## Supplementary Table 1_NoSVA for "Surrogate variables and the risk of overfitting in neuropsychiatric gene expression analyses" (part 16 of 28)

### Sheet: Simulations (continued)
param.n_sv	param.fraction_degs	param.fraction_sv	param.status_sd	param.sv_sd	param.resid_sd	nsv	seeds	true_degs	TP	TN	FP	FN	Status_mean
50	0.06	0.5	0.1	0.0707107	0.5	"0"	"12345,12353,12350,12347,12351,12352,12354,12349,12346,12348"	1200	594.4	18769.8	30.2	605.6	0.00166532
50	0.06	0.5	0.1	0.141421	0.1	"0"	"12345,12346,12351,12349,12350,12353,12352,12347,12354,12348"	1200	1020.8	18756.6	43.4	179.2	0.00287327
50	0.06	0.5	0.1	0.141421	0.2	"0"	"12345,12351,12346,12350,12347,12349,12353,12352,12354,12348"	1200	920.7	18756	44	279.3	0.00247061
50	0.06	0.5	0.1	0.141421	0.3	"0"	"12345,12353,12352,12346,12350,12351,12347,12354,12349,12348"	1200	803.9	18760.5	39.5	396.1	0.00209568
50	0.06	0.5	0.1	0.141421	0.4	"0"	"12345,12353,12352,12350,12354,12346,12351,12347,12349,12348"	1200	691.9	18765.6	34.4	508.1	0.00181623
50	0.06	0.5	0.1	0.141421	0.5	"0"	"12345,12353,12350,12351,12347,12352,12349,12346,12354,12348"	1200	582.8	18770.9	29.1	617.2	0.00162033
50	0.06	0.5	0.1	0.212132	0.1	"0"	"12345,12346,12351,12347,12350,12352,12353,12349,12354,12348"	1200	890.1	18768.4	31.6	309.9	0.00208406
50	0.06	0.5	0.1	0.212132	0.2	"0"	"12345,12346,12351,12350,12352,12347,12353,12349,12348,12354"	1200	821.9	18766	34	378.1	0.0019106
50	0.06	0.5	0.1	0.212132	0.3	"0"	"12345,12353,12350,12352,12346,12354,12351,12347,12349,12348"	1200	733.3	18767.7	32.3	466.7	0.00172546
50	0.06	0.5	0.1	0.212132	0.4	"0"	"12345,12350,12353,12352,12347,12351,12354,12346,12349,12348"	1200	633.7	18771.4	28.6	566.3	0.00157077
50	0.06	0.5	0.1	0.212132	0.5	"0"	"12345,12353,12350,12351,12352,12347,12349,12354,12346,12348"	1200	542.1	18773.5	26.5	657.9	0.00145274
50	0.06	0.5	0.1	0.282843	0.1	"0"	"12345,12350,12346,12352,12351,12348,12353,12347,12349,12354"	1200	695.9	18776.6	23.4	504.1	0.00124448
50	0.06	0.5	0.1	0.282843	0.2	"0"	"12345,12350,12351,12352,12353,12346,12348,12347,12349,12354"	1200	650.2	18776.2	23.8	549.8	0.00122124
50	0.06	0.5	0.1	0.282843	0.3	"0"	"12345,12350,12353,12351,12352,12346,12347,12348,12349,12354"	1200	584.7	18777.6	22.4	615.3	0.00119336
50	0.06	0.5	0.1	0.282843	0.4	"0"	"12345,12350,12353,12351,12346,12352,12347,12349,12348,12354"	1200	520.2	18777.9	22.1	679.8	0.00116735
50	0.06	0.5	0.1	0.282843	0.5	"0"	"12345,12350,12353,12347,12351,12346,12349,12352,12348,12354"	1200	445.5	18780.7	19.3	754.5	0.00114556
50	0.06	0.5	0.1	0.353553	0.1	"0"	"12345,12353,12351,12350,12346,12352,12347,12349,12348,12354"	1200	465.1	18784	16	734.9	0.000688552
50	0.06	0.5	0.1	0.353553	0.2	"0"	"12345,12353,12351,12350,12346,12352,12347,12349,12348,12354"	1200	441.7	18785.1	14.9	758.3	0.00070871
50	0.06	0.5	0.1	0.353553	0.3	"0"	"12345,12353,12350,12351,12346,12352,12347,12349,12348,12354"	1200	407.7	18785.8	14.2	792.3	0.000737485
50	0.06	0.5	0.1	0.353553	0.4	"0"	"12345,12350,12353,12351,12346,12347,12352,12349,12348,12354"	1200	365.9	18784.9	15.1	834.1	0.000770269
50	0.06	0.5	0.1	0.353553	0.5	"0"	"12345,12350,12353,12351,12352,12346,12349,12347,12348,12354"	1200	316.6	18786.3	13.7	883.4	0.000803359
50	0.06	0.5	0.1	0.424264	0.1	"0"	"12345,12351,12350,12353,12352,12346,12349,12348,12347,12354"	1200	261.9	18791.7	8.3	938.1	0.000383479
50	0.06	0.5	0.1	0.424264	0.2	"0"	"12345,12350,12351,12353,12352,12346,12349,12348,12347,12354"	1200	251.1	18791.2	8.8	948.9	0.00040602
50	0.06	0.5	0.1	0.424264	0.3	"0"	"12345,12351,12350,12353,12352,12346,12349,12348,12347,12354"	1200	233	18791.7	8.3	967	0.00044001
50	0.06	0.5	0.1	0.424264	0.4	"0"	"12345,12351,12350,12353,12352,12349,12346,12348,12354,12347"	1200	209.7	18792.4	7.6	990.3	0.000481515
50	0.06	0.5	0.1	0.424264	0.5	"0"	"12345,12351,12350,12353,12352,12349,12346,12348,12354,12347"	1200	186.3	18792.4	7.6	1013.7	0.000526759
50	0.06	0.5	0.1	0.494975	0.1	"0"	"12351,12345,12346,12353,12348,12350,12352,12349,12354,12347"	1200	118.4	18796.1	3.9	1081.6	0.000222425
50	0.06	0.5	0.1	0.494975	0.2	"0"	"12351,12345,12346,12350,12353,12348,12349,12352,12354,12347"	1200	113.5	18796.4	3.6	1086.5	0.000239279
50	0.06	0.5	0.1	0.494975	0.3	"0"	"12351,12345,12350,12353,12346,12348,12352,12349,12347,12354"	1200	106.9	18796.7	3.3	1093.1	0.000265655
50	0.06	0.5	0.1	0.494975	0.4	"0"	"12351,12345,12350,12353,12348,12346,12352,12349,12347,12354"	1200	95.7	18796.5	3.5	1104.3	0.00029948
50	0.06	0.5	0.1	0.494975	0.5	"0"	"12351,12345,12350,12353,12348,12352,12346,12349,12354,12347"	1200	84.3	18796.6	3.4	1115.7	0.000338486
50	0.06	0.5	0.1	0.565685	0.1	"0"	"12353,12345,12348,12351,12350,12347,12346,12349,12354,12352"	1200	38.8	18798.5	1.5	1161.2	0.000135423
50	0.06	0.5	0.1	0.565685	0.2	"0"	"12353,12345,12348,12351,12347,12350,12349,12346,12352,12354"	1200	35.8	18798.7	1.3	1164.2	0.000147003
50	0.06	0.5	0.1	0.565685	0.3	"0"	"12353,12345,12348,12351,12347,12350,12346,12349,12352,12354"	1200	32.4	18798.6	1.4	1167.6	0.000165536
50	0.06	0.5	0.1	0.565685	0.4	"0"	"12348,12353,12345,12351,12346,12347,12350,12352,12349,12354"	1200	29.9	18798.4	1.6	1170.1	0.000190042
50	0.06	0.5	0.1	0.565685	0.5	"0"	"12348,12353,12345,12346,12350,12351,12347,12352,12349,12354"	1200	26.2	18798.4	1.6	1173.8	0.000219358
50	0.06	0.5	0.1	0.636396	0.1	"0"	"12352,12353,12350,12347,12346,12348,12345,12354,12351,12349"	1200	8.7	18800	0	1191.3	8.64e-05
50	0.06	0.5	0.1	0.636396	0.2	"0"	"12352,12350,12353,12346,12347,12348,12345,12351,12354,12349"	1200	8.3	18799.9	0.1	1191.7	9.42e-05
50	0.06	0.5	0.1	0.636396	0.3	"0"	"12352,12353,12350,12346,12347,12348,12351,12345,12354,12349"	1200	8.5	18799.9	0.1	1191.5	0.000107006
50	0.06	0.5	0.1	0.636396	0.4	"0"	"12346,12348,12352,12353,12347,12350,12351,12345,12354,12349"	1200	7.1	18799.9	0.1	1192.9	0.000124225
50	0.06	0.5	0.1	0.636396	0.5	"0"	"12346,12348,12353,12352,12350,12347,12351,12349,12345,12354"	1200	5.9	18799.9	0.1	1194.1	0.000145314
50	0.06	0.5	0.1	0.707107	0.1	"0"	"12346,12350,12351,12352,12347,12349,12353,12348,12354,12345"	1200	1.2	18800	0	1198.8	5.74e-05
50	0.06	0.5	0.1	0.707107	0.2	"0"	"12345,12346,12350,12351,12352,12347,12349,12353,12348,12354"	1200	0.7	18800	0	1199.3	6.28e-05
50	0.06	0.5	0.1	0.707107	0.3	"0"	"12345,12346,12350,12351,12352,12347,12353,12348,12349,12354"	1200	0.8	18800	0	1199.2	7.17e-05
50	0.06	0.5	0.1	0.707107	0.4	"0"	"12345,12346,12350,12351,12352,12347,12353,12348,12349,12354"	1200	0.8	18800	0	1199.2	8.38e-05
50	0.06	0.5	0.1	0.707107	0.5	"0"	"12345,12346,12348,12350,12351,12352,12347,12353,12349,12354"	1200	0.6	18800	0	1199.4	9.89e-05
50	0.06	0.5	0.1	0.777817	0.1	"0"	"12345,12346,12347,12348,12349,12350,12351,12352,12353,12354"	1200	0	18800	0	1200	3.95e-05
50	0.06	0.5	0.1	0.777817	0.2	"0"	"12345,12346,12347,12348,12349,12350,12351,12352,12353,12354"	1200	0	18800	0	1200	4.33e-05
50	0.06	0.5	0.1	0.777817	0.3	"0"	"12345,12346,12347,12348,12349,12350,12351,12352,12353,12354"	1200	0	18800	0	1200	4.96e-05
50	0.06	0.5	0.1	0.777817	0.4	"0"	"12345,12346,12347,12348,12349,12350,12351,12352,12353,12354"	1200	0	18800	0	1200	5.82e-05
50	0.06	0.5	0.1	0.777817	0.5	"0"	"12345,12346,12347,12348,12349,12350,12351,12352,12353,12354"	1200	0	18800	0	1200	6.91e-05
50	0.06	0.5	0.1	0.848528	0.1	"0"	"12345,12346,12347,12348,12349,12350,12351,12352,12353,12354"	1200	0	18800	0	1200	2.8e-05
50	0.06	0.5	0.1	0.848528	0.2	"0"	"12345,12346,12347,12348,12349,12350,12351,12352,12353,12354"	1200	0	18800	0	1200	3.08e-05
50	0.06	0.5	0.1	0.848528	0.3	"0"	"12345,12346,12347,12348,12349,12350,12351,12352,12353,12354"	1200	0	18800	0	1200	3.53e-05
50	0.06	0.5	0.1	0.848528	0.4	"0"	"12345,12346,12347,12348,12349,12350,12351,12352,12353,12354"	1200	0	18800	0	1200	4.16e-05
50	0.06	0.5	0.1	0.848528	0.5	"0"	"12345,12346,12347,12348,12349,12350,12351,12352,12353,12354"	1200	0	18800	0	1200	4.95e-05
50	0.06	0.5	0.1	0.919239	0.1	"0"	"12345,12346,12347,12348,12349,12350,12351,12352,12353,12354"	1200	0	18800	0	1200	2.04e-05
50	0.06	0.5	0.1	0.919239	0.2	"0"	"12345,12346,12347,12348,12349,12350,12351,12352,12353,12354"	1200	0	18800	0	1200	2.24e-05
50	0.06	0.5	0.1	0.919239	0.3	"0"	"12345,12346,12347,12348,12349,12350,12351,12352,12353,12354"	1200	0	18800	0	1200	2.58e-05
50	0.06	0.5	0.1	0.919239	0.4	"0"	"12345,12346,12347,12348,12349,12350,12351,12352,12353,12354"	1200	0	18800	0	1200	3.04e-05
50	0.06	0.5	0.1	0.919239	0.5	"0"	"12345,12346,12347,12348,12349,12350,12351,12352,12353,12354"	1200	0	18800	0	1200	3.63e-05
50	0.06	0.5	0.1	0.989949	0.1	"0"	"12345,12346,12347,12348,12349,12350,12351,12352,12353,12354"	1200	0	18800	0	1200	1.52e-05
50	0.06	0.5	0.1	0.989949	0.2	"0"	"12345,12346,12347,12348,12349,12350,12351,12352,12353,12354"	1200	0	18800	0	1200	1.67e-05
50	0.06	0.5	0.1	0.989949	0.3	"0"	"12345,12346,12347,12348,12349,12350,12351,12352,12353,12354"	1200	0	18800	0	1200	1.92e-05
50	0.06	0.5	0.1	0.989949	0.4	"0"	"12345,12346,12347,12348,12349,12350,12351,12352,12353,12354"	1200	0	18800	0	1200	2.27e-05
50	0.06	0.5	0.1	0.989949	0.5	"0"	"12345,12346,12347,12348,12349,12350,12351,12352,12353,12354"	1200	0	18800	0	1200	2.72e-05
50	0.06	0.5	0.1	1.06066	0.1	"0"	"12345,12346,12347,12348,12349,12350,12351,12352,12353,12354"	1200	0	18800	0	1200	1.16e-05
50	0.06	0.5	0.1	1.06066	0.2	"0"	"12345,12346,12347,12348,12349,12350,12351,12352,12353,12354"	1200	0	18800	0	1200	1.27e-05
50	0.06	0.5	0.1	1.06066	0.3	"0"	"12345,12346,12347,12348,12349,12350,12351,12352,12353,12354"	1200	0	18800	0	1200	1.46e-05
50	0.06	0.5	0.1	1.06066	0.4	"0"	"12345,12346,12347,12348,12349,12350,12351,12352,12353,12354"	1200	0	18800	0	1200	1.73e-05
50	0.06	0.5	0.1	1.06066	0.5	"0"	"12345,12346,12347,12348,12349,12350,12351,12352,12353,12354"	1200	0	18800	0	1200	2.07e-05
50	0.06	0.5	0.1	1.13137	0.1	"0"	"12345,12346,12347,12348,12349,12350,12351,12352,12353,12354"	1200	0	18800	0	1200	8.94e-06
50	0.06	0.5	0.1	1.13137	0.2	"0"	"12345,12346,12347,12348,12349,12350,12351,12352,12353,12354"	1200	0	18800	0	1200	9.84e-06
50	0.06	0.5	0.1	1.13137	0.3	"0"	"12345,12346,12347,12348,12349,12350,12351,12352,12353,12354"	1200	0	18800	0	1200	1.13e-05
50	0.06	0.5	0.1	1.13137	0.4	"0"	"12345,12346,12347,12348,12349,12350,12351,12352,12353,12354"	1200	0	18800	0	1200	1.34e-05
50	0.06	0.5	0.1	1.13137	0.5	"0"	"12345,12346,12347,12348,12349,12350,12351,12352,12353,12354"	1200	0	18800	0	1200	1.61e-05
50	0.06	0.5	0.1	1.20208	0.1	"0"	"12345,12346,12347,12348,12349,12350,12351,12352,12353,12354"	1200	0	18800	0	1200	7.02e-06
50	0.06	0.5	0.1	1.20208	0.2	"0"	"12345,12346,12347,12348,12349,12350,12351,12352,12353,12354"	1200	0	18800	0	1200	7.73e-06
50	0.06	0.5	0.1	1.20208	0.3	"0"	"12345,12346,12347,12348,12349,12350,12351,12352,12353,12354"	1200	0	18800	0	1200	8.9e-06
50	0.06	0.5	0.1	1.20208	0.4	"0"	"12345,12346,12347,12348,12349,12350,12351,12352,12353,12354"	1200	0	18800	0	1200	1.05e-05
50	0.06	0.5	0.1	1.20208	0.5	"0"	"12345,12346,12347,12348,12349,12350,12351,12352,12353,12354"	1200	0	18800	0	1200	1.26e-05
50	0.06	0.5	0.1	1.27279	0.1	"0"	"12345,12346,12347,12348,12349,12350,12351,12352,12353,12354"	1200	0	18800	0	1200	5.59e-06
50	0.06	0.5	0.1	1.27279	0.2	"0"	"12345,12346,12347,12348,12349,12350,12351,12352,12353,12354"	1200	0	18800	0	1200	6.15e-06
50	0.06	0.5	0.1	1.27279	0.3	"0"	"12345,12346,12347,12348,12349,12350,12351,12352,12353,12354"	1200	0	18800	0	1200	7.09e-06
50	0.06	0.5	0.1	1.27279	0.4	"0"	"12345,12346,12347,12348,12349,12350,12351,12352,12353,12354"	1200	0	18800	0	1200	8.4e-06
50	0.06	0.5	0.1	1.27279	0.5	"0"	"12345,12346,12347,12348,12349,12350,12351,12352,12353,12354"	1200	0	18800	0	1200	1.01e-05
50	0.06	0.5	0.1	1.3435	0.1	"0"	"12345,12346,12347,12348,12349,12350,12351,12352,12353,12354"	1200	0	18800	0	1200	4.5e-06
50	0.06	0.5	0.1	1.3435	0.2	"0"	"12345,12346,12347,12348,12349,12350,12351,12352,12353,12354"	1200	0	18800	0	1200	4.96e-06
50	0.06	0.5	0.1	1.3435	0.3	"0"	"12345,12346,12347,12348,12349,12350,12351,12352,12353,12354"	1200	0	18800	0	1200	5.71e-06
50	0.06	0.5	0.1	1.3435	0.4	"0"	"12345,12346,12347,12348,12349,12350,12351,12352,12353,12354"	1200	0	18800	0	1200	6.77e-06
50	0.06	0.5	0.1	1.3435	0.5	"0"	"12345,12346,12347,12348,12349,12350,12351,12352,12353,12354"	1200	0	18800	0	1200	8.13e-06
50	0.06	0.5	0.1	1.41421	0.1	"0"	"12345,12346,12347,12348,12349,12350,12351,12352,12353,12354"	1200	0	18800	0	1200	3.67e-06
50	0.06	0.5	0.1	1.41421	0.2	"0"	"12345,12346,12347,12348,12349,12350,12351,12352,12353,12354"	1200	0	18800	0	1200	4.04e-06
50	0.06	0.5	0.1	1.41421	0.3	"0"	"12345,12346,12347,12348,12349,12350,12351,12352,12353,12354"	1200	0	18800	0	1200	4.66e-06
50	0.06	0.5	0.1	1.41421	0.4	"0"	"12345,12346,12347,12348,12349,12350,12351,12352,12353,12354"	1200	0	18800	0	1200	5.52e-06
50	0.06	0.5	0.1	1.41421	0.5	"0"	"12345,12346,12347,12348,12349,12350,12351,12352,12353,12354"	1200	0	18800	0	1200	6.63e-06
50	0.06	0.5	0.2	0	0.1	"0"	"12346,12345,12354,12353,12347,12349,12351,12348,12352,12350"	1200	1135.6	18745.5	54.5	64.4	0.00915664
50	0.06	0.5	0.2	0	0.2	"0"	"12353,12351,12352,12346,12354,12349,12345,12347,12348,12350"	1200	1066.2	18748.7	51.3	133.8	0.00757636
50	0.06	0.5	0.2	0	0.3	"0"	"12353,12351,12354,12349,12345,12346,12352,12348,12347,12350"	1200	1007.5	18750.5	49.5	192.5	0.00602323
50	0.06	0.5	0.2	0	0.4	"0"	"12353,12351,12354,12346,12349,12345,12347,12352,12348,12350"	1200	941.4	18753.6	46.4	258.6	0.00480242
50	0.06	0.5	0.2	0	0.5	"0"	"12351,12353,12346,12354,12349,12347,12345,12348,12350,12352"	1200	882	18756.1	43.9	318	0.00391001
50	0.06	0.5	0.2	0.0707107	0.1	"0"	"12349,12345,12354,12346,12352,12353,12350,12347,12351,12348"	1200	1136.8	18742.8	57.2	63.2	0.00912854
50	0.06	0.5	0.2	0.0707107	0.2	"0"	"12345,12346,12349,12350,12351,12354,12347,12352,12353,12348"	1200	1076.3	18744.9	55.1	123.7	0.00756781
50	0.06	0.5	0.2	0.0707107	0.3	"0"	"12345,12346,12350,12349,12353,12351,12352,12347,12354,12348"	1200	1009.3	18748.3	51.7	190.7	0.00602375
50	0.06	0.5	0.2	0.0707107	0.4	"0"	"12345,12349,12351,12353,12350,12346,12347,12352,12354,12348"	1200	948.6	18752	48	251.4	0.00480536
50	0.06	0.5	0.2	0.0707107	0.5	"0"	"12345,12347,12346,12352,12349,12353,12351,12350,12354,12348"	1200	885.8	18756.2	43.8	314.2	0.00391263
50	0.06	0.5	0.2	0.141421	0.1	"0"	"12346,12350,12349,12345,12354,12351,12347,12352,12353,12348"	1200	1113.2	18752.7	47.3	86.8	0.00844146
50	0.06	0.5	0.2	0.141421	0.2	"0"	"12349,12345,12346,12350,12351,12354,12353,12347,12352,12348"	1200	1059.4	18749.6	50.4	140.6	0.00711848
50	0.06	0.5	0.2	0.141421	0.3	"0"	"12346,12345,12350,12353,12351,12349,12352,12347,12354,12348"	1200	1000.6	18750.5	49.5	199.4	0.00575543
50	0.06	0.5	0.2	0.141421	0.4	"0"	"12345,12347,12349,12346,12350,12351,12353,12352,12354,12348"	1200	940.9	18753.4	46.6	259.1	0.00464584
50	0.06	0.5	0.2	0.141421	0.5	"0"	"12345,12347,12351,12353,12350,12346,12352,12349,12354,12348"	1200	880.1	18755.8	44.2	319.9	0.00381495
50	0.06	0.5	0.2	0.212132	0.1	"0"	"12345,12346,12349,12353,12351,12350,12352,12347,12354,12348"	1200	1045	18762.6	37.4	155	0.00650299
50	0.06	0.5	0.2	0.212132	0.2	"0"	"12346,12345,12351,12350,12349,12347,12352,12353,12354,12348"	1200	1007.7	18757.8	42.2	192.3	0.00573582
50	0.06	0.5	0.2	0.212132	0.3	"0"	"12346,12351,12345,12350,12347,12349,12353,12352,12354,12348"	1200	961	18757	43	239	0.00485901
50	0.06	0.5	0.2	0.212132	0.4	"0"	"12345,12346,12350,12351,12347,12353,12349,12352,12354,12348"	1200	911.8	18757.6	42.4	288.2	0.00407704
50	0.06	0.5	0.2	0.212132	0.5	"0"	"12345,12347,12346,12353,12352,12350,12351,12354,12349,12348"	1200	852	18758.9	41.1	348	0.00344877
50	0.06	0.5	0.2	0.282843	0.1	"0"	"12345,12346,12347,12351,12350,12349,12352,12353,12348,12354"	1200	937.5	18768.8	31.2	262.5	0.00417426
50	0.06	0.5	0.2	0.282843	0.2	"0"	"12345,12346,12351,12350,12347,12352,12349,12348,12353,12354"	1200	916.3	18767.5	32.5	283.7	0.00387594
50	0.06	0.5	0.2	0.282843	0.3	"0"	"12345,12346,12351,12350,12347,12349,12353,12352,12348,12354"	1200	883.4	18766.1	33.9	316.6	0.00349277
50	0.06	0.5	0.2	0.282843	0.4	"0"	"12345,12346,12351,12350,12352,12347,12353,12349,12348,12354"	1200	845.5	18763.5	36.5	354.5	0.00310756
50	0.06	0.5	0.2	0.282843	0.5	"0"	"12345,12346,12353,12351,12352,12347,12350,12349,12348,12354"	1200	798.6	18764.9	35.1	401.4	0.00276366
50	0.06	0.5	0.2	0.353553	0.1	"0"	"12345,12346,12352,12350,12351,12347,12349,12348,12353,12354"	1200	804.4	18774.4	25.6	395.6	0.00244491
50	0.06	0.5	0.2	0.353553	0.2	"0"	"12345,12346,12352,12350,12351,12347,12348,12349,12353,12354"	1200	791.3	18773.6	26.4	408.7	0.00235967
50	0.06	0.5	0.2	0.353553	0.3	"0"	"12345,12350,12346,12352,12351,12353,12348,12347,12349,12354"	1200	770.4	18773.5	26.5	429.6	0.00224003
50	0.06	0.5	0.2	0.353553	0.4	"0"	"12345,12350,12346,12352,12353,12351,12348,12347,12354,12349"	1200	743.8	18773.8	26.2	456.2	0.00210694
50	0.06	0.5	0.2	0.353553	0.5	"0"	"12345,12350,12352,12353,12346,12351,12347,12348,12354,12349"	1200	704.7	18773	27	495.3	0.00197573
50	0.06	0.5	0.2	0.424264	0.1	"0"	"12345,12350,12346,12351,12352,12353,12348,12349,12347,12354"	1200	649.7	18779.6	20.4	550.3	0.00141262
50	0.06	0.5	0.2	0.424264	0.2	"0"	"12345,12350,12351,12346,12353,12352,12348,12347,12349,12354"	1200	638.4	18778.4	21.6	561.6	0.00139692
50	0.06	0.5	0.2	0.424264	0.3	"0"	"12345,12350,12351,12353,12352,12346,12348,12347,12349,12354"	1200	620.7	18779.3	20.7	579.3	0.00137371
50	0.06	0.5	0.2	0.424264	0.4	"0"	"12345,12350,12351,12346,12353,12352,12349,12348,12347,12354"	1200	596.7	18780.3	19.7	603.3	0.0013463
50	0.06	0.5	0.2	0.424264	0.5	"0"	"12345,12350,12353,12351,12352,12346,12347,12349,12348,12354"	1200	575	18778.5	21.5	625	0.00131756
50	0.06	0.5	0.2	0.494975	0.1	"0"	"12345,12351,12350,12353,12346,12352,12347,12349,12348,12354"	1200	483.4	18784.2	15.8	716.6	0.000837474
50	0.06	0.5	0.2	0.494975	0.2	"0"	"12345,12351,12350,12353,12346,12352,12347,12348,12349,12354"	1200	478.7	18783.8	16.2	721.3	0.000840121
50	0.06	0.5	0.2	0.494975	0.3	"0"	"12345,12351,12353,12350,12346,12352,12347,12349,12348,12354"	1200	465.6	18784.5	15.5	734.4	0.000844395
50	0.06	0.5	0.2	0.494975	0.4	"0"	"12345,12350,12353,12351,12346,12352,12347,12349,12348,12354"	1200	451.1	18784.7	15.3	748.9	0.000850191
50	0.06	0.5	0.2	0.494975	0.5	"0"	"12345,12353,12350,12351,12346,12352,12347,12349,12348,12354"	1200	435.2	18785.3	14.7	764.8	0.00085732
50	0.06	0.5	0.2	0.565685	0.1	"0"	"12345,12350,12351,12353,12352,12346,12347,12348,12349,12354"	1200	332.2	18790	10	867.8	0.00051647
50	0.06	0.5	0.2	0.565685	0.2	"0"	"12345,12350,12351,12353,12352,12346,12347,12349,12348,12354"	1200	327.2	18788.9	11.1	872.8	0.000522458
50	0.06	0.5	0.2	0.565685	0.3	"0"	"12345,12350,12351,12353,12352,12346,12347,12349,12348,12354"	1200	319.9	18789.3	10.7	880.1	0.000532069
50	0.06	0.5	0.2	0.565685	0.4	"0"	"12345,12350,12351,12353,12352,12346,12347,12348,12349,12354"	1200	311	18789.5	10.5	889	0.000544876
50	0.06	0.5	0.2	0.565685	0.5	"0"	"12345,12350,12351,12353,12346,12352,12349,12347,12348,12354"	1200	300.9	18789.5	10.5	899.1	0.000560351
50	0.06	0.5	0.2	0.636396	0.1	"0"	"12345,12351,12350,12353,12349,12346,12352,12348,12347,12354"	1200	201.8	18793.4	6.6	998.2	0.000331842
50	0.06	0.5	0.2	0.636396	0.2	"0"	"12345,12351,12350,12353,12349,12346,12352,12348,12354,12347"	1200	199.8	18793.6	6.4	1000.2	0.000337365
50	0.06	0.5	0.2	0.636396	0.3	"0"	"12345,12351,12350,12353,12349,12352,12346,12348,12354,12347"	1200	197.3	18793.9	6.1	1002.7	0.000346322
50	0.06	0.5	0.2	0.636396	0.4	"0"	"12345,12351,12350,12353,12349,12352,12346,12348,12354,12347"	1200	190.9	18793.8	6.2	1009.1	0.000358422
50	0.06	0.5	0.2	0.636396	0.5	"0"	"12345,12351,12350,12353,12352,12349,12346,12348,12354,12347"	1200	186	18793.9	6.1	1014	0.00037329
50	0.06	0.5	0.2	0.707107	0.1	"0"	"12351,12345,12346,12348,12353,12350,12349,12352,12354,12347"	1200	111.8	18796.2	3.8	1088.2	0.000221473
50	0.06	0.5	0.2	0.707107	0.2	"0"	"12345,12351,12346,12353,12348,12350,12349,12352,12354,12347"	1200	111.2	18796.2	3.8	1088.8	0.000225844
50	0.06	0.5	0.2	0.707107	0.3	"0"	"12345,12351,12346,12353,12350,12348,12349,12352,12354,12347"	1200	108.4	18796.5	3.5	1091.6	0.000232989
50	0.06	0.5	0.2	0.707107	0.4	"0"	"12351,12345,12346,12350,12353,12348,12349,12352,12347,12354"	1200	107	18796.8	3.2	1093	0.00024274
50	0.06	0.5	0.2	0.707107	0.5	"0"	"12345,12351,12350,12353,12346,12348,12352,12349,12347,12354"	1200	102.9	18796.7	3.3	1097.1	0.000254878
50	0.06	0.5	0.2	0.777817	0.1	"0"	"12353,12348,12345,12351,12350,12347,12346,12349,12354,12352"	1200	52	18798.3	1.7	1148	0.000152877
50	0.06	0.5	0.2	0.777817	0.2	"0"	"12353,12345,12351,12348,12350,12347,12346,12349,12354,12352"	1200	51.5	18798.2	1.8	1148.5	0.000156195
50	0.06	0.5	0.2	0.777817	0.3	"0"	"12353,12345,12348,12351,12350,12347,12346,12349,12354,12352"	1200	49.4	18798.1	1.9	1150.6	0.000161643
50	0.06	0.5	0.2	0.777817	0.4	"0"	"12353,12345,12348,12351,12350,12347,12346,12349,12354,12352"	1200	49.1	18798	2	1150.9	0.000169132
50	0.06	0.5	0.2	0.777817	0.5	"0"	"12353,12345,12348,12351,12350,12347,12346,12349,12354,12352"	1200	46.4	18798.1	1.9	1153.6	0.000178538
50	0.06	0.5	0.2	0.848528	0.1	"0"	"12353,12348,12345,12346,12351,12349,12350,12352,12347,12354"	1200	21.1	18799.3	0.7	1178.9	0.000108678
50	0.06	0.5	0.2	0.848528	0.2	"0"	"12353,12348,12346,12345,12351,12349,12350,12347,12352,12354"	1200	20.6	18799.4	0.6	1179.4	0.000111175
50	0.06	0.5	0.2	0.848528	0.3	"0"	"12353,12348,12346,12345,12351,12350,12347,12349,12352,12354"	1200	20.6	18799.4	0.6	1179.4	0.000115291
50	0.06	0.5	0.2	0.848528	0.4	"0"	"12353,12348,12346,12345,12351,12350,12349,12352,12347,12354"	1200	20.3	18799.5	0.5	1179.7	0.000120974
50	0.06	0.5	0.2	0.848528	0.5	"0"	"12353,12348,12346,12345,12350,12351,12352,12347,12349,12354"	1200	19.2	18799.5	0.5	1180.8	0.000128156
50	0.06	0.5	0.2	0.919239	0.1	"0"	"12352,12346,12350,12353,12347,12351,12345,12348,12354,12349"	1200	6.5	18800	0	1193.5	7.93e-05
50	0.06	0.5	0.2	0.919239	0.2	"0"	"12352,12346,12350,12353,12347,12348,12345,12351,12354,12349"	1200	6.6	18800	0	1193.4	8.11e-05
50	0.06	0.5	0.2	0.919239	0.3	"0"	"12346,12352,12350,12353,12347,12348,12345,12351,12354,12349"	1200	6.4	18800	0	1193.6	8.43e-05
50	0.06	0.5	0.2	0.919239	0.4	"0"	"12346,12352,12350,12353,12347,12348,12345,12351,12354,12349"	1200	6.3	18800	0	1193.7	8.86e-05
50	0.06	0.5	0.2	0.919239	0.5	"0"	"12352,12350,12351,12346,12347,12348,12353,12345,12354,12349"	1200	5.7	18799.9	0.1	1194.3	9.41e-05
50	0.06	0.5	0.2	0.989949	0.1	"0"	"12346,12350,12351,12352,12347,12349,12353,12348,12354,12345"	1200	1.2	18800	0	1198.8	5.91e-05
50	0.06	0.5	0.2	0.989949	0.2	"0"	"12346,12350,12351,12352,12347,12349,12353,12348,12354,12345"	1200	1.2	18800	0	1198.8	6.06e-05
50	0.06	0.5	0.2	0.989949	0.3	"0"	"12346,12350,12351,12352,12347,12349,12353,12348,12354,12345"	1200	1.2	18800	0	1198.8	6.29e-05
50	0.06	0.5	0.2	0.989949	0.4	"0"	"12346,12350,12351,12352,12347,12353,12348,12349,12354,12345"	1200	1.3	18800	0	1198.7	6.63e-05
50	0.06	0.5	0.2	0.989949	0.5	"0"	"12346,12350,12351,12352,12347,12353,12348,12349,12354,12345"	1200	1.2	18800	0	1198.8	7.05e-05
50	0.06	0.5	0.2	1.06066	0.1	"0"	"12345,12346,12347,12348,12349,12350,12351,12352,12354,12353"	1200	0.1	18800	0	1199.9	4.5e-05
50	0.06	0.5	0.2	1.06066	0.2	"0"	"12345,12346,12347,12348,12349,12350,12351,12352,12354,12353"	1200	0.1	18800	0	1199.9	4.61e-05
50	0.06	0.5	0.2	1.06066	0.3	"0"	"12345,12346,12347,12348,12349,12350,12351,12352,12354,12353"	1200	0.1	18800	0	1199.9	4.79e-05
50	0.06	0.5	0.2	1.06066	0.4	"0"	"12345,12346,12347,12348,12349,12350,12351,12352,12354,12353"	1200	0.1	18800	0	1199.9	5.05e-05
50	0.06	0.5	0.2	1.06066	0.5	"0"	"12345,12346,12347,12348,12349,12350,12351,12352,12353,12354"	1200	0	18800	0	1200	5.38e-05
50	0.06	0.5	0.2	1.13137	0.1	"0"	"12345,12346,12347,12348,12349,12350,12351,12352,12353,12354"	1200	0	18800	0	1200	3.48e-05
50	0.06	0.5	0.2	1.13137	0.2	"0"	"12345,12346,12347,12348,12349,12350,12351,12352,12353,12354"	1200	0	18800	0	1200	3.57e-05
50	0.06	0.5	0.2	1.13137	0.3	"0"	"12345,12346,12347,12348,12349,12350,12351,12352,12353,12354"	1200	0	18800	0	1200	3.71e-05
50	0.06	0.5	0.2	1.13137	0.4	"0"	"12345,12346,12347,12348,12349,12350,12351,12352,12353,12354"	1200	0	18800	0	1200	3.91e-05
50	0.06	0.5	0.2	1.13137	0.5	"0"	"12345,12346,12347,12348,12349,12350,12351,12352,12353,12354"	1200	0	18800	0	1200	4.17e-05
50	0.06	0.5	0.2	1.20208	0.1	"0"	"12345,12346,12347,12348,12349,12350,12351,12352,12353,12354"	1200	0	18800	0	1200	2.73e-05
50	0.06	0.5	0.2	1.20208	0.2	"0"	"12345,12346,12347,12348,12349,12350,12351,12352,12353,12354"	1200	0	18800	0	1200	2.8e-05
50	0.06	0.5	0.2	1.20208	0.3	"0"	"12345,12346,12347,12348,12349,12350,12351,12352,12353,12354"	1200	0	18800	0	1200	2.92e-05
50	0.06	0.5	0.2	1.20208	0.4	"0"	"12345,12346,12347,12348,12349,12350,12351,12352,12353,12354"	1200	0	18800	0	1200	3.08e-05
50	0.06	0.5	0.2	1.20208	0.5	"0"	"12345,12346,12347,12348,12349,12350,12351,12352,12353,12354"	1200	0	18800	0	1200	3.28e-05
50	0.06	0.5	0.2	1.27279	0.1	"0"	"12345,12346,12347,12348,12349,12350,12351,12352,12353,12354"	1200	0	18800	0	1200	2.18e-05
50	0.06	0.5	0.2	1.27279	0.2	"0"	"12345,12346,12347,12348,12349,12350,12351,12352,12353,12354"	1200	0	18800	0	1200	2.23e-05
50	0.06	0.5	0.2	1.27279	0.3	"0"	"12345,12346,12347,12348,12350,12351,12352,12353,12354"	1200	0	18800	0	1200	2.28e-05
50	0.06	0.5	0.2	1.27279	0.4	"0"	"12345,12346,12347,12348,12350,12351,12352,12353,12354"	1200	0	18800	0	1200	2.41e-05
50	0.06	0.5	0.2	1.27279	0.5	"0"	"12345,12346,12347,12348,12350,12351,12352,12353,12354"	1200	0	18800	0	1200	2.57e-05
50	0.06	0.5	0.2	1.3435	0.1	"0"	"12345,12346,12347,12348,12349,12350,12351,12352,12353,12354"	1200	0	18800	0	1200	1.75e-05
50	0.06	0.5	0.2	1.3435	0.2	"0"	"12345,12346,12347,12348,12349,12350,12351,12352,12353,12354"	1200	0	18800	0	1200	1.8e-05
50	0.06	0.5	0.2	1.3435	0.3	"0"	"12345,12346,12347,12348,12349,12350,12351,12352,12353,12354"	1200	0	18800	0	1200	1.87e-05
50	0.06	0.5	0.2	1.3435	0.4	"0"	"12345,12346,12347,12348,12349,12350,12351,12352,12353,12354"	1200	0	18800	0	1200	1.98e-05
50	0.06	0.5	0.2	1.3435	0.5	"0"	"12345,12346,12347,12348,12349,12350,12351,12352,12353,12354"	1200	0	18800	0	1200	2.11e-05
50	0.06	0.5	0.2	1.41421	0.1	"0"	"12345,12346,12347,12348,12349,12350,12351,12352,12353,12354"	1200	0	18800	0	1200	1.43e-05
50	0.06	0.5	0.2	1.41421	0.2	"0"	"12345,12346,12347,12348,12349,12350,12351,12352,12353,12354"	1200	0	18800	0	1200	1.47e-05
50	0.06	0.5	0.2	1.41421	0.3	"0"	"12345,12346,12347,12348,12349,12350,12351,12352,12353,12354"	1200	0	18800	0	1200	1.53e-05
50	0.06	0.5	0.2	1.41421	0.4	"0"	"12345,12346,12347,12348,12349,12350,12351,12352,12353,12354"	1200	0	18800	0	1200	1.61e-05
50	0.06	0.5	0.2	1.41421	0.5	"0"	"12345,12346,12347,12348,12349,12350,12351,12352,12353,12354"	1200	0	18800	0	1200	1.72e-05
50	0.06	0.5	0.3	0	0.1	"0"	"12346,12345,12352,12353,12348,12349,12347,12351,12354,12350"	1200	1155.9	18744.5	55.5	44.1	0.0150074
50	0.06	0.5	0.3	0	0.2	"0"	"12353,12351,12346,12354,12345,12349,12352,12347,12348,12350"	1200	1111.1	18746.6	53.4	88.9	0.0127893
50	0.06	0.5	0.3	0	0.3	"0"	"12353,12351,12352,12346,12354,12349,12345,12347,12348,12350"	1200	1066.2	18748.7	51.3	133.8	0.0104319
50	0.06	0.5	0.3	0	0.4	"0"	"12353,12351,12354,12346,12352,12349,12345,12347,12348,12350"	1200	1028.8	18749.9	50.1	171.2	0.00843462
50	0.06	0.5	0.3	0	0.5	"0"	"12353,12351,12354,12349,12345,12346,12352,12347,12348,12350"	1200	984.4	18751.6	48.4	215.6	0.00687831
50	0.06	0.5	0.3	0.0707107	0.1	"0"	"12349,12352,12350,12345,12354,12347,12353,12346,12351,12348"	1200	1156.5	18741.7	58.3	43.5	0.0149885
50	0.06	0.5	0.3	0.0707107	0.2	"0"	"12349,12345,12346,12354,12350,12353,12352,12347,12351,12348"	1200	1117.6	18742	58	82.4	0.0127902
50	0.06	0.5	0.3	0.0707107	0.3	"0"	"12345,12351,12346,12349,12350,12354,12347,12352,12353,12348"	1200	1076.8	18745.2	54.8	123.2	0.0104393
50	0.06	0.5	0.3	0.0707107	0.4	"0"	"12345,12349,12346,12350,12353,12352,12351,12354,12347,12348"	1200	1030.3	18748.2	51.8	169.7	0.00843977
50	0.06	0.5	0.3	0.0707107	0.5	"0"	"12346,12345,12350,12349,12353,12351,12352,12347,12354,12348"	1200	991.1	18749.6	50.4	208.9	0.0068782
50	0.06	0.5	0.3	0.141421	0.1	"0"	"12349,12354,12346,12350,12352,12345,12347,12351,12353,12348"	1200	1141	18750.9	49.1	59	0.0140813
50	0.06	0.5	0.3	0.141421	0.2	"0"	"12345,12349,12350,12346,12353,12354,12347,12351,12352,12348"	1200	1108.2	18747.2	52.8	91.8	0.0121627
50	0.06	0.5	0.3	0.141421	0.3	"0"	"12349,12350,12345,12346,12351,12354,12352,12347,12353,12348"	1200	1068.4	18746.7	53.3	131.6	0.0100435
50	0.06	0.5	0.3	0.141421	0.4	"0"	"12345,12346,12349,12351,12352,12350,12353,12347,12354,12348"	1200	1025.3	18748.8	51.2	174.7	0.0081944
50	0.06	0.5	0.3	0.141421	0.5	"0"	"12346,12353,12350,12349,12345,12351,12347,12352,12354,12348"	1200	987.5	18749.8	50.2	212.5	0.00672381
50	0.06	0.5	0.3	0.212132	0.1	"0"	"12346,12345,12349,12351,12352,12354,12347,12350,12353,12348"	1200	1100.2	18760.9	39.1	99.8	0.0113675
50	0.06	0.5	0.3	0.212132	0.2	"0"	"12345,12346,12350,12349,12347,12353,12351,12352,12354,12348"	1200	1075	18755	45	125	0.0101486
50	0.06	0.5	0.3	0.212132	0.3	"0"	"12346,12345,12349,12351,12350,12353,12347,12352,12354,12348"	1200	1042.6	18753.5	46.5	157.4	0.0086834
50	0.06	0.5	0.3	0.212132	0.4	"0"	"12346,12351,12345,12349,12352,12353,12347,12350,12354,12348"	1200	1007.1	18753	47	192.9	0.00730398
50	0.06	0.5	0.3	0.212132	0.5	"0"	"12346,12345,12351,12347,12350,12353,12349,12352,12354,12348"	1200	969.6	18754.1	45.9	230.4	0.00613938
50	0.06	0.5	0.3	0.282843	0.1	"0"	"12345,12346,12351,12349,12350,12347,12353,12352,12354,12348"	1200	1026.5	18765.9	34.1	173.5	0.00778336
50	0.06	0.5	0.3	0.282843	0.2	"0"	"12345,12346,12351,12349,12350,12347,12353,12352,12354,12348"	1200	1009.8	18764.1	35.9	190.2	0.00722904
50	0.06	0.5	0.3	0.282843	0.3	"0"	"12345,12346,12351,12347,12350,12349,12353,12352,12354,12348"	1200	987.4	18761.4	38.6	212.6	0.006494
50	0.06	0.5	0.3	0.282843	0.4	"0"	"12345,12346,12351,12347,12350,12349,12352,12353,12354,12348"	1200	959.7	18758.5	41.5	240.3	0.00572744
50	0.06	0.5	0.3	0.282843	0.5	"0"	"12345,12346,12347,12350,12351,12353,12349,12352,12348,12354"	1200	930.4	18759.4	40.6	269.6	0.00501819
50	0.06	0.5	0.3	0.353553	0.1	"0"	"12345,12346,12351,12347,12350,12349,12352,12353,12348,12354"	1200	932.4	18769.2	30.8	267.6	0.00483573
50	0.06	0.5	0.3	0.353553	0.2	"0"	"12345,12346,12351,12347,12350,12349,12352,12348,12353,12354"	1200	923.4	18767.8	32.2	276.6	0.00463346
50	0.06	0.5	0.3	0.353553	0.3	"0"	"12345,12346,12351,12350,12347,12352,12349,12353,12348,12354"	1200	907.1	18767.8	32.2	292.9	0.00434367
50	0.06	0.5	0.3	0.353553	0.4	"0"	"12345,12346,12351,12347,12350,12349,12352,12353,12348,12354"	1200	884.8	18767.6	32.4	315.2	0.00401295
50	0.06	0.5	0.3	0.353553	0.5	"0"	"12345,12346,12350,12351,12347,12352,12353,12349,12354,12348"	1200	863.2	18765.8	34.2	336.8	0.00367814
50	0.06	0.5	0.3	0.424264	0.1	"0"	"12345,12346,12351,12350,12352,12347,12349,12348,12353,12354"	1200	822.8	18772	28	377.2	0.0029179
50	0.06	0.5	0.3	0.424264	0.2	"0"	"12345,12346,12351,12352,12350,12347,12349,12348,12353,12354"	1200	814.3	18773.6	26.4	385.7	0.00285374
50	0.06	0.5	0.3	0.424264	0.3	"0"	"12345,12346,12352,12351,12350,12347,12348,12349,12353,12354"	1200	806	18773	27	394	0.0027569
50	0.06	0.5	0.3	0.424264	0.4	"0"	"12345,12346,12350,12352,12351,12347,12348,12353,12349,12354"	1200	791.3	18772.1	27.9	408.7	0.00263897
50	0.06	0.5	0.3	0.424264	0.5	"0"	"12345,12346,12350,12351,12352,12353,12347,12348,12349,12354"	1200	774.5	18772.8	27.2	425.5	0.00251094
50	0.06	0.5	0.3	0.494975	0.1	"0"	"12345,12350,12346,12351,12348,12352,12353,12347,12349,12354"	1200	699.9	18776.2	23.8	500.1	0.00178016
50	0.06	0.5	0.3	0.494975	0.2	"0"	"12345,12350,12346,12351,12352,12348,12353,12347,12349,12354"	1200	695.5	18777.6	22.4	504.5	0.00176309
50	0.06	0.5	0.3	0.494975	0.3	"0"	"12345,12350,12346,12352,12351,12348,12353,12347,12349,12354"	1200	686.6	18776.9	23.1	513.4	0.00173645
50	0.06	0.5	0.3	0.494975	0.4	"0"	"12345,12350,12346,12352,12351,12348,12353,12349,12347,12354"	1200	675.3	18776.9	23.1	524.7	0.00170264
50	0.06	0.5	0.3	0.494975	0.5	"0"	"12345,12350,12351,12352,12346,12353,12348,12347,12349,12354"	1200	660.2	18777.9	22.1	539.8	0.0016642
50	0.06	0.5	0.3	0.565685	0.1	"0"	"12345,12351,12350,12346,12352,12353,12347,12349,12348,12354"	1200	560.4	18781.6	18.4	639.6	0.00111786
50	0.06	0.5	0.3	0.565685	0.2	"0"	"12345,12351,12350,12346,12353,12352,12347,12348,12349,12354"	1200	556.1	18782.5	17.5	643.9	0.0011156
50	0.06	0.5	0.3	0.565685	0.3	"0"	"12345,12351,12350,12353,12346,12352,12347,12349,12348,12354"	1200	550	18781.9	18.1	650	0.001112
50	0.06	0.5	0.3	0.565685	0.4	"0"	"12345,12350,12351,12353,12346,12352,12347,12349,12348,12354"	1200	543.8	18780.9	19.1	656.2	0.0011074
50	0.06	0.5	0.3	0.565685	0.5	"0"	"12345,12350,12351,12353,12346,12352,12347,12349,12348,12354"	1200	536.1	18782.4	17.6	663.9	0.00110216
50	0.06	0.5	0.3	0.636396	0.1	"0"	"12345,12351,12353,12350,12346,12352,12349,12347,12348,12354"	1200	430.2	18787	13	769.8	0.000726418
50	0.06	0.5	0.3	0.636396	0.2	"0"	"12345,12351,12353,12350,12346,12352,12347,12349,12348,12354"	1200	425.6	18785.7	14.3	774.4	0.000728321
50	0.06	0.5	0.3	0.636396	0.3	"0"	"12345,12351,12353,12350,12346,12352,12347,12349,12348,12354"	1200	422.6	18784.6	15.4	777.4	0.000731403
50	0.06	0.5	0.3	0.636396	0.4	"0"	"12345,12353,12351,12350,12346,12352,12347,12349,12348,12354"	1200	417.8	18785.4	14.6	782.2	0.000735609
50	0.06	0.5	0.3	0.636396	0.5	"0"	"12345,12351,12353,12350,12346,12352,12347,12348,12349,12354"	1200	410	18786.5	13.5	790	0.000740863
50	0.06	0.5	0.3	0.707107	0.1	"0"	"12345,12350,12351,12353,12352,12346,12347,12348,12349,12354"	1200	309.2	18790.7	9.3	890.8	0.000488293
50	0.06	0.5	0.3	0.707107	0.2	"0"	"12345,12351,12350,12353,12352,12346,12347,12349,12348,12354"	1200	306.9	18790.3	9.7	893.1	0.00049099
50	0.06	0.5	0.3	0.707107	0.3	"0"	"12345,12351,12350,12353,12352,12346,12347,12349,12348,12354"	1200	305.1	18790	10	894.9	0.00049539
50	0.06	0.5	0.3	0.707107	0.4	"0"	"12345,12350,12351,12353,12352,12346,12347,12349,12348,12354"	1200	301.5	18789.8	10.2	898.5	0.000501405
50	0.06	0.5	0.3	0.707107	0.5	"0"	"12345,12350,12351,12353,12352,12346,12347,12349,12348,12354"	1200	297.1	18789.5	10.5	902.9	0.000508918
50	0.06	0.5	0.3	0.777817	0.1	"0"	"12345,12351,12350,12353,12349,12346,12352,12348,12347,12354"	1200	204.8	18793.2	6.8	995.2	0.000338615
50	0.06	0.5	0.3	0.777817	0.2	"0"	"12345,12351,12350,12353,12349,12346,12352,12348,12347,12354"	1200	202.6	18793.4	6.6	997.4	0.000341116
50	0.06	0.5	0.3	0.777817	0.3	"0"	"12345,12351,12350,12353,12349,12346,12352,12348,12354,12347"	1200	201.5	18793.6	6.4	998.5	0.000345217
50	0.06	0.5	0.3	0.777817	0.4	"0"	"12345,12351,12350,12353,12349,12352,12346,12348,12354,12347"	1200	199.4	18793.9	6.1	1000.6	0.000350854
50	0.06	0.5	0.3	0.777817	0.5	"0"	"12345,12351,12350,12353,12349,12352,12346,12348,12354,12347"	1200	197.8	18794	6	1002.2	0.000357943
50	0.06	0.5	0.3	0.848528	0.1	"0"	"12345,12351,12346,12353,12350,12348,12352,12349,12354,12347"	1200	126.3	18795.9	4.1	1073.7	0.000241451
50	0.06	0.5	0.3	0.848528	0.2	"0"	"12351,12345,12346,12353,12350,12348,12352,12349,12354,12347"	1200	126.8	18796	4	1073.2	0.00024353
50	0.06	0.5	0.3	0.848528	0.3	"0"	"12351,12345,12346,12353,12350,12348,12352,12349,12354,12347"	1200	126.6	18795.8	4.2	1073.4	0.000246952
50	0.06	0.5	0.3	0.848528	0.4	"0"	"12351,12345,12353,12346,12350,12348,12352,12349,12354,12347"	1200	127	18795.8	4.2	1073	0.000251675
50	0.06	0.5	0.3	0.848528	0.5	"0"	"12345,12351,12353,12346,12348,12350,12352,12349,12354,12347"	1200	125.3	18795.9	4.1	1074.7	0.000257647
50	0.06	0.5	0.3	0.919239	0.1	"0"	"12351,12353,12345,12348,12350,12346,12347,12349,12354,12352"	1200	70	18797.5	2.5	1130	0.000176457
50	0.06	0.5	0.3	0.919239	0.2	"0"	"12351,12353,12345,12348,12350,12347,12346,12349,12352,12354"	1200	69.9	18797.7	2.3	1130.1	0.000178123
50	0.06	0.5	0.3	0.919239	0.3	"0"	"12351,12353,12345,12348,12350,12346,12347,12349,12352,12354"	1200	69.9	18797.7	2.3	1130.1	0.000180871
50	0.06	0.5	0.3	0.919239	0.4	"0"	"12351,12345,12353,12348,12350,12347,12346,12349,12352,12354"	1200	69.4	18797.8	2.2	1130.6	0.000184676
50	0.06	0.5	0.3	0.919239	0.5	"0"	"12351,12345,12353,12348,12350,12346,12347,12349,12352,12354"	1200	68.4	18797.7	2.3	1131.6	0.000189505
50	0.06	0.5	0.3	0.989949	0.1	"0"	"12353,12345,12348,12351,12350,12346,12347,12349,12354,12352"	1200	35.3	18799	1	1164.7	0.000131785
50	0.06	0.5	0.3	0.989949	0.2	"0"	"12353,12348,12345,12351,12350,12346,12347,12349,12352,12354"	1200	33.9	18799.1	0.9	1166.1	0.000133105
50	0.06	0.5	0.3	0.989949	0.3	"0"	"12353,12348,12351,12345,12346,12350,12352,12347,12349,12354"	1200	33.5	18799.1	0.9	1166.5	0.000135285
50	0.06	0.5	0.3	0.989949	0.4	"0"	"12353,12348,12351,12345,12346,12347,12350,12349,12352,12354"	1200	32	18799.2	0.8	1168	0.000138311
50	0.06	0.5	0.3	0.989949	0.5	"0"	"12348,12353,12345,12351,12346,12347,12350,12349,12352,12354"	1200	31.5	18799	1	1168.5	0.000142163
50	0.06	0.5	0.3	1.06066	0.1	"0"	"12353,12348,12346,12350,12351,12345,12347,12352,12349,12354"	1200	16.7	18799.4	0.6	1183.3	0.000100322
50	0.06	0.5	0.3	1.06066	0.2	"0"	"12353,12348,12346,12345,12351,12350,12349,12352,12347,12354"	1200	16.7	18799.4	0.6	1183.3	0.000101368
50	0.06	0.5	0.3	1.06066	0.3	"0"	"12353,12346,12348,12345,12350,12351,12349,12352,12347,12354"	1200	16.6	18799.4	0.6	1183.4	0.000103097
50	0.06	0.5	0.3	1.06066	0.4	"0"	"12353,12346,12348,12345,12351,12350,12349,12352,12347,12354"	1200	16.8	18799.4	0.6	1183.2	0.0001055
50	0.06	0.5	0.3	1.06066	0.5	"0"	"12353,12346,12348,12345,12351,12350,12352,12347,12349,12354"	1200	16.5	18799.5	0.5	1183.5	0.000108566
50	0.06	0.5	0.3	1.13137	0.1	"0"	"12352,12353,12346,12350,12345,12347,12351,12348,12354,12349"	1200	6.1	18800	0	1193.9	7.77e-05
50	0.06	0.5	0.3	1.13137	0.2	"0"	"12352,12353,12346,12350,12345,12347,12348,12351,12354,12349"	1200	5.9	18800	0	1194.1	7.85e-05
50	0.06	0.5	0.3	1.13137	0.3	"0"	"12352,12346,12351,12350,12353,12345,12347,12348,12354,12349"	1200	5.4	18800	0	1194.6	7.99e-05
50	0.06	0.5	0.3	1.13137	0.4	"0"	"12346,12351,12352,12350,12353,12345,12347,12348,12354,12349"	1200	5.4	18800	0	1194.6	8.18e-05
50	0.06	0.5	0.3	1.13137	0.5	"0"	"12346,12351,12352,12350,12353,12345,12347,12348,12354,12349"	1200	5.5	18800	0	1194.5	8.43e-05
50	0.06	0.5	0.3	1.20208	0.1	"0"	"12346,12350,12351,12352,12349,12353,12347,12348,12354,12345"	1200	1.5	18800	0	1198.5	6.11e-05
50	0.06	0.5	0.3	1.20208	0.2	"0"	"12346,12350,12351,12352,12349,12353,12347,12348,12354,12345"	1200	1.5	18800	0	1198.5	6.17e-05
50	0.06	0.5	0.3	1.20208	0.3	"0"	"12346,12350,12351,12352,12353,12347,12348,12349,12354,12345"	1200	1.4	18800	0	1198.6	6.28e-05
50	0.06	0.5	0.3	1.20208	0.4	"0"	"12346,12350,12351,12352,12353,12348,12349,12354,12345,12347"	1200	1.7	18800	0	1198.3	6.44e-05
50	0.06	0.5	0.3	1.20208	0.5	"0"	"12346,12350,12351,12352,12353,12348,12349,12354,12345,12347"	1200	1.7	18800	0	1198.3	6.63e-05
50	0.06	0.5	0.3	1.27279	0.1	"0"	"12345,12346,12347,12350,12351,12352,12354,12348,12353"	1200	0.222222	18800	0	1199.78	4.78e-05
50	0.06	0.5	0.3	1.27279	0.2	"0"	"12345,12346,12347,12350,12351,12352,12354,12348,12353"	1200	0.222222	18800	0	1199.78	4.83e-05
50	0.06	0.5	0.3	1.27279	0.3	"0"	"12345,12346,12347,12350,12351,12352,12354,12348,12353"	1200	0.222222	18800	0	1199.78	4.92e-05
50	0.06	0.5	0.3	1.27279	0.4	"0"	"12345,12346,12347,12350,12351,12352,12354,12348,12353"	1200	0.222222	18800	0	1199.78	5.04e-05
50	0.06	0.5	0.3	1.27279	0.5	"0"	"12345,12346,12347,12350,12351,12352,12354,12348,12353"	1200	0.222222	18800	0	1199.78	5.2e-05
50	0.06	0.5	0.3	1.3435	0.1	"0"	"12345,12346,12347,12348,12349,12350,12351,12352,12353,12354"	1200	0	18800	0	1200	3.92e-05
50	0.06	0.5	0.3	1.3435	0.2	"0"	"12345,12346,12347,12348,12349,12350,12351,12352,12353,12354"	1200	0	18800	0	1200	3.97e-05
50	0.06	0.5	0.3	1.3435	0.3	"0"	"12345,12346,12347,12348,12349,12350,12351,12352,12353,12354"	1200	0	18800	0	1200	4.04e-05
50	0.06	0.5	0.3	1.3435	0.4	"0"	"12345,12346,12347,12348,12349,12350,12351,12352,12353,12354"	1200	0	18800	0	1200	4.14e-05
50	0.06	0.5	0.3	1.3435	0.5	"0"	"12345,12346,12347,12348,12349,12350,12351,12352,12353,12354"	1200	0	18800	0	1200	4.27e-05
50	0.06	0.5	0.3	1.41421	0.1	"0"	"12345,12346,12347,12348,12349,12350,12351,12352,12353,12354"	1200	0	18800	0	1200	3.2e-05
50	0.06	0.5	0.3	1.41421	0.2	"0"	"12345,12346,12347,12348,12349,12350,12351,12352,12353,12354"	1200	0	18800	0	1200	3.23e-05
50	0.06	0.5	0.3	1.41421	0.3	"0"	"12345,12346,12347,12348,12349,12350,12351,12352,12353,12354"	1200	0	18800	0	1200	3.29e-05
50	0.06	0.5	0.3	1.41421	0.4	"0"	"12345,12346,12347,12348,12349,12350,12351,12352,12353,12354"	1200	0	18800	0	1200	3.38e-05
50	0.06	0.5	0.3	1.41421	0.5	"0"	"12345,12346,12347,12348,12349,12350,12351,12352,12353,12354"	1200	0	18800	0	1200	3.48e-05
50	0.06	0.5	0.4	0	0.1	"0"	"12346,12345,12353,12352,12349,12348,12351,12347,12354,12350"	1200	1165.5	18744	56	34.5	0.0200184
50	0.06	0.5	0.4	0	0.2	"0"	"12346,12345,12354,12353,12347,12349,12351,12348,12352,12350"	1200	1135.6	18745.5	54.5	64.4	0.0174934
50	0.06	0.5	0.4	0	0.3	"0"	"12353,12351,12354,12346,12352,12345,12348,12349,12347,12350"	1200	1099	18746.9	53.1	101	0.0146612
50	0.06	0.5	0.4	0	0.4	"0"	"12353,12351,12352,12346,12354,12349,12345,12347,12348,12350"	1200	1066.2	18748.7	51.3	133.8	0.0121264
50	0.06	0.5	0.4	0	0.5	"0"	"12353,12354,12351,12352,12346,12349,12345,12347,12348,12350"	1200	1037.7	18749.4	50.6	162.3	0.0100504
50	0.06	0.5	0.4	0.0707107	0.1	"0"	"12349,12352,12350,12347,12354,12353,12348,12351,12346,12345"	1200	1167.4	18741.3	58.7	32.6	0.020012
50	0.06	0.5	0.4	0.0707107	0.2	"0"	"12349,12345,12354,12353,12346,12350,12352,12347,12351,12348"	1200	1138.7	18740.5	59.5	61.3	0.0175066
50	0.06	0.5	0.4	0.0707107	0.3	"0"	"12349,12345,12350,12353,12346,12352,12354,12347,12351,12348"	1200	1109.3	18742.9	57.1	90.7	0.0146802
50	0.06	0.5	0.4	0.0707107	0.4	"0"	"12345,12346,12349,12351,12350,12347,12352,12354,12353,12348"	1200	1076.8	18743.9	56.1	123.2	0.0121409
50	0.06	0.5	0.4	0.0707107	0.5	"0"	"12349,12345,12350,12346,12353,12351,12352,12347,12354,12348"	1200	1042.7	18745.6	54.4	157.3	0.0100561
50	0.06	0.5	0.4	0.141421	0.1	"0"	"12349,12347,12352,12354,12350,12351,12346,12345,12353,12348"	1200	1155.6	18749.9	50.1	44.4	0.0190062
50	0.06	0.5	0.4	0.141421	0.2	"0"	"12349,12345,12353,12346,12354,12347,12350,12352,12351,12348"	1200	1131	18746.8	53.2	69	0.0167811
50	0.06	0.5	0.4	0.141421	0.3	"0"	"12349,12345,12346,12350,12347,12354,12351,12352,12353,12348"	1200	1103.6	18745.4	54.6	96.4	0.0142008
50	0.06	0.5	0.4	0.141421	0.4	"0"	"12350,12349,12346,12345,12351,12354,12352,12353,12347,12348"	1200	1073.2	18746.1	53.9	126.8	0.011831
50	0.06	0.5	0.4	0.141421	0.5	"0"	"12345,12346,12349,12350,12352,12351,12353,12354,12347,12348"	1200	1038.2	18746.7	53.3	161.8	0.00985414
50	0.06	0.5	0.4	0.212132	0.1	"0"	"12350,12346,12351,12349,12345,12354,12347,12352,12353,12348"	1200	1123.2	18759.4	40.6	76.8	0.0158744
50	0.06	0.5	0.4	0.212132	0.2	"0"	"12346,12345,12350,12351,12349,12354,12347,12352,12353,12348"	1200	1107.3	18753.7	46.3	92.7	0.0143809
50	0.06	0.5	0.4	0.212132	0.3	"0"	"12346,12345,12349,12350,12351,12352,12347,12354,12353,12348"	1200	1084.3	18751.8	48.2	115.7	0.0125179
50	0.06	0.5	0.4	0.212132	0.4	"0"	"12349,12346,12345,12350,12351,12354,12353,12352,12347,12348"	1200	1057	18750.9	49.1	143	0.0106895
50	0.06	0.5	0.4	0.212132	0.5	"0"	"12346,12345,12349,12351,12350,12352,12353,12354,12347,12348"	1200	1026.7	18751.7	48.3	173.3	0.00908234
50	0.06	0.5	0.4	0.282843	0.1	"0"	"12345,12346,12351,12349,12353,12347,12350,12352,12354,12348"	1200	1069.2	18763.2	36.8	130.8	0.0114412
50	0.06	0.5	0.4	0.282843	0.2	"0"	"12346,12345,12351,12353,12350,12347,12349,12352,12354,12348"	1200	1060	18762.1	37.9	140	0.0106974
50	0.06	0.5	0.4	0.282843	0.3	"0"	"12345,12346,12349,12353,12351,12350,12347,12352,12354,12348"	1200	1041.7	18758.5	41.5	158.3	0.00968663
50	0.06	0.5	0.4	0.282843	0.4	"0"	"12345,12346,12351,12349,12350,12353,12352,12347,12354,12348"	1200	1020.8	18756.6	43.4	179.2	0.00860127
50	0.06	0.5	0.4	0.282843	0.5	"0"	"12345,12346,12351,12350,12347,12349,12353,12352,12354,12348"	1200	996.9	18756	44	203.1	0.00756652
50	0.06	0.5	0.4	0.353553	0.1	"0"	"12345,12351,12346,12350,12347,12353,12349,12352,12348,12354"	1200	997	18765.5	34.5	203	0.00748658
50	0.06	0.5	0.4	0.353553	0.2	"0"	"12345,12351,12346,12350,12347,12349,12353,12352,12348,12354"	1200	989.4	18765.1	34.9	210.6	0.00718143
50	0.06	0.5	0.4	0.353553	0.3	"0"	"12345,12351,12346,12347,12350,12353,12349,12352,12348,12354"	1200	977.6	18765.3	34.7	222.4	0.00673755
50	0.06	0.5	0.4	0.353553	0.4	"0"	"12346,12345,12351,12347,12350,12349,12353,12352,12348,12354"	1200	964.8	18764.3	35.7	235.2	0.00622113
50	0.06	0.5	0.4	0.353553	0.5	"0"	"12345,12346,12351,12347,12350,12349,12352,12353,12348,12354"	1200	944.9	18762.5	37.5	255.1	0.00568741
50	0.06	0.5	0.4	0.424264	0.1	"0"	"12345,12346,12351,12347,12350,12349,12353,12352,12348,12354"	1200	915.9	18768.5	31.5	284.1	0.00471205
50	0.06	0.5	0.4	0.424264	0.2	"0"	"12345,12346,12351,12350,12347,12349,12353,12352,12348,12354"	1200	909.9	18769.6	30.4	290.1	0.00459919
50	0.06	0.5	0.4	0.424264	0.3	"0"	"12345,12346,12351,12350,12347,12349,12348,12353,12352,12354"	1200	902.1	18768.4	31.6	297.9	0.00442717
50	0.06	0.5	0.4	0.424264	0.4	"0"	"12345,12346,12351,12347,12350,12352,12353,12349,12354,12348"	1200	890.1	18768.4	31.6	309.9	0.00421492
50	0.06	0.5	0.4	0.424264	0.5	"0"	"12345,12346,12351,12347,12350,12349,12353,12352,12348,12354"	1200	875.1	18768.5	31.5	324.9	0.00398105
50	0.06	0.5	0.4	0.494975	0.1	"0"	"12345,12346,12350,12352,12351,12347,12349,12353,12348,12354"	1200	814.4	18772.2	27.8	385.6	0.00296363
50	0.06	0.5	0.4	0.494975	0.2	"0"	"12345,12346,12352,12351,12350,12347,12349,12348,12353,12354"	1200	811.8	18774.1	25.9	388.2	0.00292468
50	0.06	0.5	0.4	0.494975	0.3	"0"	"12345,12346,12352,12351,12350,12347,12349,12348,12353,12354"	1200	806.7	18773.4	26.6	393.3	0.00286346
50	0.06	0.5	0.4	0.494975	0.4	"0"	"12345,12346,12352,12350,12351,12347,12348,12349,12353,12354"	1200	798.3	18773	27	401.7	0.00278487
50	0.06	0.5	0.4	0.494975	0.5	"0"	"12345,12346,12350,12352,12351,12347,12353,12348,12349,12354"	1200	789.3	18773	27	410.7	0.00269425
50	0.06	0.5	0.4	0.565685	0.1	"0"	"12345,12350,12346,12351,12352,12348,12349,12347,12353,12354"	1200	710.3	18775.5	24.5	489.7	0.00189988
50	0.06	0.5	0.4	0.565685	0.2	"0"	"12345,12350,12346,12351,12352,12348,12353,12347,12349,12354"	1200	708.1	18777.3	22.7	491.9	0.0018878
50	0.06	0.5	0.4	0.565685	0.3	"0"	"12345,12350,12346,12352,12351,12348,12353,12347,12349,12354"	1200	701.7	18777.4	22.6	498.3	0.00186842
50	0.06	0.5	0.4	0.565685	0.4	"0"	"12345,12350,12346,12352,12351,12348,12353,12347,12349,12354"	1200	695.9	18776.6	23.4	504.1	0.0018429
50	0.06	0.5	0.4	0.565685	0.5	"0"	"12345,12350,12346,12352,12351,12348,12353,12347,12349,12354"	1200	687	18776.6	23.4	513	0.0018126
50	0.06	0.5	0.4	0.636396	0.1	"0"	"12345,12351,12350,12353,12346,12352,12348,12347,12349,12354"	1200	587.2	18780	20	612.8	0.00125158
50	0.06	0.5	0.4	0.636396	0.2	"0"	"12345,12351,12350,12353,12346,12352,12348,12349,12347,12354"	1200	585.1	18781.2	18.8	614.9	0.00124896
50	0.06	0.5	0.4	0.636396	0.3	"0"	"12345,12351,12350,12353,12346,12352,12349,12348,12347,12354"	1200	582.3	18781.7	18.3	617.7	0.00124469
50	0.06	0.5	0.4	0.636396	0.4	"0"	"12345,12351,12350,12346,12353,12352,12348,12347,12349,12354"	1200	577.6	18781.4	18.6	622.4	0.00123899
50	0.06	0.5	0.4	0.636396	0.5	"0"	"12345,12350,12351,12353,12346,12352,12347,12348,12349,12354"	1200	571.4	18780.1	19.9	628.6	0.00123212
50	0.06	0.5	0.4	0.707107	0.1	"0"	"12345,12353,12350,12351,12346,12352,12347,12349,12348,12354"	1200	472.7	18785	15	727.3	0.000848903
50	0.06	0.5	0.4	0.707107	0.2	"0"	"12345,12351,12353,12350,12346,12352,12347,12348,12349,12354"	1200	473.8	18784.5	15.5	726.2	0.000849437
50	0.06	0.5	0.4	0.707107	0.3	"0"	"12345,12351,12350,12353,12346,12352,12347,12348,12349,12354"	1200	471.8	18783.9	16.1	728.2	0.000850289
50	0.06	0.5	0.4	0.707107	0.4	"0"	"12345,12353,12351,12350,12346,12352,12347,12349,12348,12354"	1200	465.1	18784	16	734.9	0.000851466
50	0.06	0.5	0.4	0.707107	0.5	"0"	"12345,12350,12353,12351,12346,12352,12347,12348,12349,12354"	1200	460.4	18783.9	16.1	739.6	0.00085298
50	0.06	0.5	0.4	0.777817	0.1	"0"	"12345,12351,12350,12353,12352,12346,12347,12349,12348,12354"	1200	362.9	18788.7	11.3	837.1	0.000592214
50	0.06	0.5	0.4	0.777817	0.2	"0"	"12345,12350,12351,12353,12352,12346,12347,12349,12348,12354"	1200	362.7	18789.1	10.9	837.3	0.000593634
50	0.06	0.5	0.4	0.777817	0.3	"0"	"12345,12350,12351,12353,12352,12346,12347,12349,12348,12354"	1200	360.8	18788.2	11.8	839.2	0.000595952
50	0.06	0.5	0.4	0.777817	0.4	"0"	"12345,12350,12351,12353,12352,12346,12347,12348,12349,12354"	1200	358.2	18787.5	12.5	841.8	0.000599139
50	0.06	0.5	0.4	0.777817	0.5	"0"	"12345,12350,12353,12351,12352,12346,12347,12348,12349,12354"	1200	355.9	18787.5	12.5	844.1	0.000603157
50	0.06	0.5	0.4	0.848528	0.1	"0"	"12345,12351,12350,12353,12352,12346,12349,12348,12347,12354"	1200	264.8	18791.5	8.5	935.2	0.000423985
50	0.06	0.5	0.4	0.848528	0.2	"0"	"12345,12351,12350,12353,12352,12346,12349,12348,12347,12354"	1200	263.3	18791.4	8.6	936.7	0.000425502
50	0.06	0.5	0.4	0.848528	0.3	"0"	"12345,12351,12350,12353,12352,12346,12349,12348,12347,12354"	1200	262.3	18791.7	8.3	937.7	0.00042799
50	0.06	0.5	0.4	0.848528	0.4	"0"	"12345,12351,12350,12353,12352,12346,12349,12348,12347,12354"	1200	261.9	18791.7	8.3	938.1	0.000431423
50	0.06	0.5	0.4	0.848528	0.5	"0"	"12345,12351,12350,12353,12352,12346,12349,12348,12347,12354"	1200	260	18791.6	8.4	940	0.000435766
50	0.06	0.5	0.4	0.919239	0.1	"0"	"12345,12351,12353,12350,12349,12352,12346,12348,12347,12354"	1200	183.4	18794	6	1016.6	0.000310716
50	0.06	0.5	0.4	0.919239	0.2	"0"	"12345,12351,12350,12353,12349,12352,12346,12348,12347,12354"	1200	181.6	18793.7	6.3	1018.4	0.000312076
50	0.06	0.5	0.4	0.919239	0.3	"0"	"12345,12351,12350,12353,12349,12346,12352,12348,12354,12347"	1200	180.3	18794.1	5.9	1019.7	0.000314316
50	0.06	0.5	0.4	0.919239	0.4	"0"	"12345,12351,12353,12350,12349,12352,12346,12348,12354,12347"	1200	179.5	18794.4	5.6	1020.5	0.000317415
50	0.06	0.5	0.4	0.919239	0.5	"0"	"12345,12351,12350,12353,12349,12352,12346,12348,12354,12347"	1200	178.9	18794.2	5.8	1021.1	0.000321349
50	0.06	0.5	0.4	0.989949	0.1	"0"	"12351,12345,12346,12353,12348,12350,12352,12349,12354,12347"	1200	119.3	18796	4	1080.7	0.000232504
50	0.06	0.5	0.4	0.989949	0.2	"0"	"12345,12351,12346,12353,12350,12348,12352,12349,12354,12347"	1200	119.7	18796.1	3.9	1080.3	0.000233652
50	0.06	0.5	0.4	0.989949	0.3	"0"	"12345,12351,12346,12353,12348,12350,12349,12352,12354,12347"	1200	118.9	18796.3	3.7	1081.1	0.000235546
50	0.06	0.5	0.4	0.989949	0.4	"0"	"12351,12345,12346,12353,12348,12350,12352,12349,12354,12347"	1200	118.4	18796.1	3.9	1081.6	0.000238172
50	0.06	0.5	0.4	0.989949	0.5	"0"	"12345,12351,12346,12353,12348,12350,12349,12352,12354,12347"	1200	117.4	18796.3	3.7	1082.6	0.000241515
50	0.06	0.5	0.4	1.06066	0.1	"0"	"12351,12353,12345,12348,12350,12346,12347,12349,12352,12354"	1200	69.9	18797.6	2.4	1130.1	0.00017724
50	0.06	0.5	0.4	1.06066	0.2	"0"	"12351,12345,12348,12353,12350,12346,12347,12352,12349,12354"	1200	69.9	18797.7	2.3	1130.1	0.000178186
50	0.06	0.5	0.4	1.06066	0.3	"0"	"12351,12353,12345,12348,12350,12347,12346,12349,12352,12354"	1200	69.8	18797.7	2.3	1130.2	0.000179748
50	0.06	0.5	0.4	1.06066	0.4	"0"	"12351,12353,12345,12348,12350,12346,12347,12349,12352,12354"	1200	70.4	18797.5	2.5	1129.6	0.000181918
50	0.06	0.5	0.4	1.06066	0.5	"0"	"12351,12345,12353,12348,12350,12347,12346,12349,12352,12354"	1200	69.7	18797.7	2.3	1130.3	0.000184685
50	0.06	0.5	0.4	1.13137	0.1	"0"	"12353,12348,12345,12351,12350,12346,12347,12349,12354,12352"	1200	39.1	18798.8	1.2	1160.9	0.000137366
50	0.06	0.5	0.4	1.13137	0.2	"0"	"12353,12348,12345,12351,12350,12347,12346,12349,12354,12352"	1200	39	18798.8	1.2	1161	0.000138139
50	0.06	0.5	0.4	1.13137	0.3	"0"	"12353,12345,12348,12351,12350,12347,12346,12349,12354,12352"	1200	38.9	18798.8	1.2	1161.1	0.000139416
50	0.06	0.5	0.4	1.13137	0.4	"0"	"12353,12345,12348,12351,12350,12347,12346,12349,12354,12352"	1200	38.8	18798.5	1.5	1161.2	0.000141193
50	0.06	0.5	0.4	1.13137	0.5	"0"	"12353,12345,12348,12351,12350,12347,12346,12349,12354,12352"	1200	38.8	18798.5	1.5	1161.2	0.000143461
50	0.06	0.5	0.4	1.20208	0.1	"0"	"12353,12348,12345,12346,12351,12350,12347,12349,12352,12354"	1200	20.7	18799.3	0.7	1179.3	0.000108048
50	0.06	0.5	0.4	1.20208	0.2	"0"	"12353,12348,12345,12346,12351,12350,12349,12347,12352,12354"	1200	20.3	18799.4	0.6	1179.7	0.000108679
50	0.06	0.5	0.4	1.20208	0.3	"0"	"12353,12348,12345,12346,12351,12349,12350,12352,12347,12354"	1200	20.2	18799.4	0.6	1179.8	0.000109723
50	0.06	0.5	0.4	1.20208	0.4	"0"	"12353,12348,12346,12345,12351,12350,12349,12352,12347,12354"	1200	20.2	18799.4	0.6	1179.8	0.000111175
50	0.06	0.5	0.4	1.20208	0.5	"0"	"12353,12348,12346,12345,12351,12350,12349,12347,12352,12354"	1200	20	18799.4	0.6	1180	0.000113032
50	0.06	0.5	0.4	1.27279	0.1	"0"	"12350,12353,12352,12346,12348,12347,12354,12345,12351,12349"	1200	9.6	18799.7	0.3	1190.4	8.61e-05
50	0.06	0.5	0.4	1.27279	0.2	"0"	"12352,12350,12353,12347,12346,12348,12345,12354,12351,12349"	1200	8.3	18800	0	1191.7	8.66e-05
50	0.06	0.5	0.4	1.27279	0.3	"0"	"12352,12353,12347,12350,12346,12348,12345,12354,12351,12349"	1200	8.5	18800	0	1191.5	8.75e-05
50	0.06	0.5	0.4	1.27279	0.4	"0"	"12352,12353,12350,12347,12346,12348,12345,12354,12351,12349"	1200	8.7	18800	0	1191.3	8.87e-05
50	0.06	0.5	0.4	1.27279	0.5	"0"	"12352,12353,12350,12346,12347,12348,12345,12351,12354,12349"	1200	8.7	18800	0	1191.3	9.02e-05
50	0.06	0.5	0.4	1.3435	0.1	"0"	"12351,12352,12346,12349,12350,12353,12347,12348,12345,12354"	1200	3.1	18800	0	1196.9	6.95e-05
50	0.06	0.5	0.4	1.3435	0.2	"0"	"12351,12352,12346,12348,12349,12353,12350,12347,12345,12354"	1200	3	18800	0	1197	6.99e-05
50	0.06	0.5	0.4	1.3435	0.3	"0"	"12351,12352,12346,12348,12349,12353,12350,12347,12345,12354"	1200	3	18800	0	1197	7.06e-05
50	0.06	0.5	0.4	1.3435	0.4	"0"	"12351,12352,12346,12348,12349,12353,12350,12347,12345,12354"	1200	3	18800	0	1197	7.16e-05
50	0.06	0.5	0.4	1.3435	0.5	"0"	"12346,12351,12352,12348,12349,12353,12350,12347,12345,12354"	1200	2.8	18800	0	1197.2	7.28e-05
50	0.06	0.5	0.4	1.41421	0.1	"0"	"12346,12350,12351,12352,12347,12349,12353,12348,12354,12345"	1200	1.2	18800	0	1198.8	5.66e-05
50	0.06	0.5	0.4	1.41421	0.2	"0"	"12346,12350,12351,12352,12347,12349,12353,12348,12354,12345"	1200	1.2	18800	0	1198.8	5.7e-05
50	0.06	0.5	0.4	1.41421	0.3	"0"	"12346,12350,12351,12352,12347,12349,12353,12348,12354,12345"	1200	1.2	18800	0	1198.8	5.76e-05
50	0.06	0.5	0.4	1.41421	0.4	"0"	"12346,12350,12351,12352,12347,12349,12353,12348,12354,12345"	1200	1.2	18800	0	1198.8	5.84e-05
50	0.06	0.5	0.4	1.41421	0.5	"0"	"12346,12350,12351,12352,12347,12349,12353,12348,12354,12345"	1200	1.2	18800	0	1198.8	5.94e-05
50	0.06	0.5	0.5	0	0.1	"0"	"12346,12353,12352,12345,12349,12351,12354,12350,12347,12348"	1200	1171.8	18743.7	56.3	28.2	0.0241772
50	0.06	0.5	0.5	0	0.2	"0"	"12346,12349,12345,12347,12353,12348,12351,12352,12354,12350"	1200	1146.9	18745.1	54.9	53.1	0.0215397
50	0.06	0.5	0.5	0	0.3	"0"	"12353,12346,12351,12354,12345,12349,12347,12348,12352,12350"	1200	1120.4	18746.2	53.8	79.6	0.0184638
50	0.06	0.5	0.5	0	0.4	"0"	"12353,12351,12354,12346,12352,12349,12345,12348,12347,12350"	1200	1092.8	18747.1	52.9	107.2	0.0155958
50	0.06	0.5	0.5	0	0.5	"0"	"12353,12351,12352,12346,12354,12349,12345,12347,12348,12350"	1200	1066.2	18748.7	51.3	133.8	0.0131542
50	0.06	0.5	0.5	0.0707107	0.1	"0"	"12349,12354,12350,12347,12351,12352,12345,12353,12348,12346"	1200	1174	18741	59	26	0.024186
50	0.06	0.5	0.5	0.0707107	0.2	"0"	"12349,12345,12351,12352,12354,12353,12346,12350,12347,12348"	1200	1150	18739.9	60.1	50	0.0215666
50	0.06	0.5	0.5	0.0707107	0.3	"0"	"12349,12353,12345,12346,12354,12350,12347,12352,12351,12348"	1200	1126.4	18741.8	58.2	73.6	0.0184957
50	0.06	0.5	0.5	0.0707107	0.4	"0"	"12345,12349,12350,12346,12354,12352,12353,12347,12351,12348"	1200	1103.4	18741.8	58.2	96.6	0.0156218
50	0.06	0.5	0.5	0.0707107	0.5	"0"	"12345,12346,12349,12351,12350,12347,12352,12354,12353,12348"	1200	1076.7	18744	56	123.3	0.0131695
50	0.06	0.5	0.5	0.141421	0.1	"0"	"12349,12354,12350,12352,12347,12351,12345,12346,12353,12348"	1200	1164.2	18749.5	50.5	35.8	0.0231492
50	0.06	0.5	0.5	0.141421	0.2	"0"	"12349,12345,12352,12354,12346,12350,12353,12347,12351,12348"	1200	1143.9	18745.8	54.2	56.1	0.0207955
50	0.06	0.5	0.5	0.141421	0.3	"0"	"12349,12345,12354,12347,12346,12350,12353,12352,12351,12348"	1200	1122	18744.5	55.5	78	0.0179676
50	0.06	0.5	0.5	0.141421	0.4	"0"	"12349,12345,12350,12346,12354,12351,12347,12353,12352,12348"	1200	1099.2	18745.1	54.9	100.8	0.0152684
50	0.06	0.5	0.5	0.141421	0.5	"0"	"12345,12349,12350,12346,12351,12354,12353,12347,12352,12348"	1200	1074.2	18745.6	54.4	125.8	0.0129319
50	0.06	0.5	0.5	0.212132	0.1	"0"	"12349,12350,12347,12346,12354,12351,12345,12353,12352,12348"	1200	1138.5	18758.6	41.4	61.5	0.0198281
50	0.06	0.5	0.5	0.212132	0.2	"0"	"12349,12346,12354,12345,12350,12352,12353,12351,12347,12348"	1200	1124.3	18753.2	46.8	75.7	0.0181874
50	0.06	0.5	0.5	0.212132	0.3	"0"	"12349,12345,12346,12351,12347,12354,12350,12353,12352,12348"	1200	1107.3	18750.3	49.7	92.7	0.0160832
50	0.06	0.5	0.5	0.212132	0.4	"0"	"12345,12349,12346,12350,12351,12352,12354,12347,12353,12348"	1200	1087.6	18750	50	112.4	0.0139513
50	0.06	0.5	0.5	0.212132	0.5	"0"	"12349,12345,12346,12350,12351,12353,12354,12352,12347,12348"	1200	1062	18750	50	138	0.0120164
50	0.06	0.5	0.5	0.282843	0.1	"0"	"12345,12346,12351,12349,12352,12347,12350,12354,12353,12348"	1200	1100.2	18761.8	38.2	99.8	0.0148771
50	0.06	0.5	0.5	0.282843	0.2	"0"	"12345,12346,12349,12352,12350,12347,12351,12353,12354,12348"	1200	1089.2	18761	39	110.8	0.0140065
50	0.06	0.5	0.5	0.282843	0.3	"0"	"12345,12346,12349,12350,12351,12347,12353,12352,12354,12348"	1200	1075.2	18757.4	42.6	124.8	0.0128009
50	0.06	0.5	0.5	0.282843	0.4	"0"	"12346,12349,12345,12350,12351,12353,12347,12352,12354,12348"	1200	1060.1	18754.4	45.6	139.9	0.011476
50	0.06	0.5	0.5	0.282843	0.5	"0"	"12346,12345,12349,12351,12350,12347,12353,12352,12354,12348"	1200	1037.2	18754.4	45.6	162.8	0.0101816
50	0.06	0.5	0.5	0.353553	0.1	"0"	"12345,12346,12351,12353,12350,12352,12349,12347,12354,12348"	1200	1040.1	18763.8	36.2	159.9	0.0101686
50	0.06	0.5	0.5	0.353553	0.2	"0"	"12346,12345,12351,12349,12350,12353,12347,12352,12354,12348"	1200	1034.2	18764	36	165.8	0.00978196
50	0.06	0.5	0.5	0.353553	0.3	"0"	"12345,12346,12351,12350,12347,12349,12352,12353,12354,12348"	1200	1023.7	18763.8	36.2	176.3	0.00921273
50	0.06	0.5	0.5	0.353553	0.4	"0"	"12345,12346,12351,12350,12349,12347,12353,12352,12354,12348"	1200	1011	18762.9	37.1	189	0.00854012
50	0.06	0.5	0.5	0.353553	0.5	"0"	"12345,12351,12346,12350,12349,12347,12352,12353,12354,12348"	1200	995.1	18761.5	38.5	204.9	0.00783296
50	0.06	0.5	0.5	0.424264	0.1	"0"	"12345,12351,12346,12347,12350,12353,12349,12348,12352,12354"	1200	967.8	18766.2	33.8	232.2	0.00664924
50	0.06	0.5	0.5	0.424264	0.2	"0"	"12345,12351,12346,12347,12350,12353,12349,12352,12348,12354"	1200	963.2	18768	32	236.8	0.00649253
50	0.06	0.5	0.5	0.424264	0.3	"0"	"12345,12346,12351,12347,12350,12349,12353,12352,12348,12354"	1200	956.9	18766.4	33.6	243.1	0.00625188
50	0.06	0.5	0.5	0.424264	0.4	"0"	"12345,12346,12351,12347,12350,12349,12353,12352,12348,12354"	1200	947.4	18766.3	33.7	252.6	0.0059519
50	0.06	0.5	0.5	0.424264	0.5	"0"	"12345,12346,12351,12347,12350,12349,12352,12353,12348,12354"	1200	937.3	18766.6	33.4	262.7	0.00561749
50	0.06	0.5	0.5	0.494975	0.1	"0"	"12345,12346,12351,12347,12350,12349,12348,12352,12353,12354"	1200	890.8	18768.5	31.5	309.2	0.00430764
50	0.06	0.5	0.5	0.494975	0.2	"0"	"12345,12346,12351,12347,12350,12349,12353,12352,12354,12348"	1200	888.5	18770.4	29.6	311.5	0.00424699
50	0.06	0.5	0.5	0.494975	0.3	"0"	"12345,12346,12351,12347,12350,12352,12349,12353,12354,12348"	1200	882	18770.8	29.2	318	0.00415124
50	0.06	0.5	0.5	0.494975	0.4	"0"	"12345,12346,12351,12347,12350,12353,12349,12352,12348,12354"	1200	874	18769.9	30.1	326	0.00402745
50	0.06	0.5	0.5	0.494975	0.5	"0"	"12345,12346,12351,12347,12350,12349,12352,12353,12348,12354"	1200	864.9	18770.1	29.9	335.1	0.0038835
50	0.06	0.5	0.5	0.565685	0.1	"0"	"12345,12346,12352,12350,12351,12347,12349,12348,12353,12354"	1200	799.8	18772.6	27.4	400.2	0.00282114
50	0.06	0.5	0.5	0.565685	0.2	"0"	"12345,12346,12352,12350,12351,12347,12349,12348,12353,12354"	1200	797.5	18774	26	402.5	0.00279861
50	0.06	0.5	0.5	0.565685	0.3	"0"	"12345,12346,12352,12350,12351,12347,12349,12348,12353,12354"	1200	795.1	18774.4	25.6	404.9	0.00276238
50	0.06	0.5	0.5	0.565685	0.4	"0"	"12345,12346,12350,12352,12351,12347,12348,12349,12353,12354"	1200	789.4	18773.6	26.4	410.6	0.00271437
50	0.06	0.5	0.5	0.565685	0.5	"0"	"12345,12346,12350,12352,12351,12347,12348,12353,12349,12354"	1200	783.8	18774	26	416.2	0.00265692
50	0.06	0.5	0.5	0.636396	0.1	"0"	"12345,12350,12346,12351,12352,12348,12353,12347,12349,12354"	1200	704.8	18775.9	24.1	495.2	0.00188635
50	0.06	0.5	0.5	0.636396	0.2	"0"	"12345,12350,12346,12351,12348,12352,12353,12347,12349,12354"	1200	702.8	18777.3	22.7	497.2	0.00187867
50	0.06	0.5	0.5	0.636396	0.3	"0"	"12345,12350,12346,12351,12352,12348,12353,12347,12349,12354"	1200	700.2	18777.4	22.6	499.8	0.00186614
50	0.06	0.5	0.5	0.636396	0.4	"0"	"12345,12350,12346,12352,12351,12348,12353,12347,12349,12354"	1200	696.3	18777.1	22.9	503.7	0.00184926
50	0.06	0.5	0.5	0.636396	0.5	"0"	"12345,12350,12346,12352,12351,12348,12353,12347,12349,12354"	1200	689.9	18777	23	510.1	0.00182869
50	0.06	0.5	0.5	0.707107	0.1	"0"	"12345,12351,12350,12353,12346,12352,12348,12347,12349,12354"	1200	595.3	18779.4	20.6	604.7	0.00129258
50	0.06	0.5	0.5	0.707107	0.2	"0"	"12345,12351,12350,12353,12352,12346,12348,12347,12349,12354"	1200	593.6	18780.5	19.5	606.4	0.00129059
50	0.06	0.5	0.5	0.707107	0.3	"0"	"12345,12351,12350,12353,12346,12352,12348,12349,12347,12354"	1200	590.9	18781.6	18.4	609.1	0.00128731
50	0.06	0.5	0.5	0.707107	0.4	"0"	"12345,12351,12350,12353,12352,12346,12349,12348,12347,12354"	1200	588.4	18781.4	18.6	611.6	0.00128284
50	0.06	0.5	0.5	0.707107	0.5	"0"	"12345,12351,12350,12353,12346,12352,12348,12349,12347,12354"	1200	584.8	18780.9	19.1	615.2	0.00127734
50	0.06	0.5	0.5	0.777817	0.1	"0"	"12345,12351,12350,12353,12352,12346,12347,12348,12349,12354"	1200	490.6	18784.4	15.6	709.4	0.000908058
50	0.06	0.5	0.5	0.777817	0.2	"0"	"12345,12351,12350,12353,12352,12346,12347,12349,12348,12354"	1200	490.7	18784	16	709.3	0.000908188
50	0.06	0.5	0.5	0.777817	0.3	"0"	"12345,12351,12350,12353,12346,12352,12347,12349,12348,12354"	1200	489.5	18784	16	710.5	0.000908373
50	0.06	0.5	0.5	0.777817	0.4	"0"	"12345,12351,12350,12353,12346,12352,12347,12349,12348,12354"	1200	486.8	18783.6	16.4	713.2	0.000908627
50	0.06	0.5	0.5	0.777817	0.5	"0"	"12345,12351,12350,12353,12346,12352,12347,12349,12348,12354"	1200	484	18783.8	16.2	716	0.000908965
50	0.06	0.5	0.5	0.848528	0.1	"0"	"12345,12353,12351,12350,12352,12346,12347,12348,12349,12354"	1200	391.4	18788.1	11.9	808.6	0.000653253
50	0.06	0.5	0.5	0.848528	0.2	"0"	"12345,12353,12351,12350,12352,12346,12347,12348,12349,12354"	1200	390.2	18788	12	809.8	0.000654084
50	0.06	0.5	0.5	0.848528	0.3	"0"	"12345,12353,12351,12352,12350,12346,12347,12349,12348,12354"	1200	388.5	18787.5	12.5	811.5	0.000655434
50	0.06	0.5	0.5	0.848528	0.4	"0"	"12345,12351,12353,12350,12352,12346,12347,12348,12349,12354"	1200	386.3	18786.9	13.1	813.7	0.000657294
50	0.06	0.5	0.5	0.848528	0.5	"0"	"12345,12351,12353,12350,12352,12346,12347,12349,12348,12354"	1200	385.7	18786.4	13.6	814.3	0.000659651
50	0.06	0.5	0.5	0.919239	0.1	"0"	"12345,12350,12351,12352,12353,12346,12347,12348,12349,12354"	1200	301	18790.9	9.1	899	0.000480351
50	0.06	0.5	0.5	0.919239	0.2	"0"	"12345,12350,12351,12352,12353,12346,12347,12349,12348,12354"	1200	300.7	18790.6	9.4	899.3	0.000481335
50	0.06	0.5	0.5	0.919239	0.3	"0"	"12345,12350,12351,12353,12352,12346,12347,12348,12349,12354"	1200	299.9	18790.5	9.5	900.1	0.000482946
50	0.06	0.5	0.5	0.919239	0.4	"0"	"12345,12350,12351,12353,12352,12346,12347,12348,12349,12354"	1200	298.9	18790.3	9.7	901.1	0.000485173
50	0.06	0.5	0.5	0.919239	0.5	"0"	"12345,12350,12351,12353,12352,12346,12347,12349,12348,12354"	1200	296.7	18790.4	9.6	903.3	0.000488001
50	0.06	0.5	0.5	0.989949	0.1	"0"	"12345,12351,12350,12353,12349,12346,12352,12348,12347,12354"	1200	216.2	18792.7	7.3	983.8	0.000360301
50	0.06	0.5	0.5	0.989949	0.2	"0"	"12345,12351,12350,12353,12346,12349,12352,12348,12347,12354"	1200	216.7	18793	7	983.3	0.000361235
50	0.06	0.5	0.5	0.989949	0.3	"0"	"12345,12351,12350,12353,12349,12346,12352,12348,12347,12354"	1200	217	18793.1	6.9	983	0.00036277
50	0.06	0.5	0.5	0.989949	0.4	"0"	"12345,12351,12350,12353,12349,12352,12346,12348,12347,12354"	1200	217.7	18793	7	982.3	0.000364897
50	0.06	0.5	0.5	0.989949	0.5	"0"	"12345,12351,12350,12353,12349,12352,12346,12348,12347,12354"	1200	216.7	18793.2	6.8	983.3	0.000367604
50	0.06	0.5	0.5	1.06066	0.1	"0"	"12345,12351,12353,12350,12348,12346,12352,12349,12354,12347"	1200	155	18795.2	4.8	1045	0.000275135
50	0.06	0.5	0.5	1.06066	0.2	"0"	"12345,12351,12353,12350,12346,12348,12352,12349,12354,12347"	1200	155.4	18795.1	4.9	1044.6	0.000275955
50	0.06	0.5	0.5	1.06066	0.3	"0"	"12345,12351,12353,12350,12346,12348,12352,12349,12354,12347"	1200	154.9	18795.1	4.9	1045.1	0.000277306
50	0.06	0.5	0.5	1.06066	0.4	"0"	"12345,12351,12353,12350,12346,12348,12352,12349,12354,12347"	1200	154.5	18795	5	1045.5	0.000279181
50	0.06	0.5	0.5	1.06066	0.5	"0"	"12345,12351,12353,12350,12346,12348,12352,12349,12354,12347"	1200	154.5	18794.8	5.2	1045.5	0.000281572
50	0.06	0.5	0.5	1.13137	0.1	"0"	"12345,12351,12348,12353,12346,12350,12349,12352,12347,12354"	1200	103.4	18796.8	3.2	1096.6	0.000213506
50	0.06	0.5	0.5	1.13137	0.2	"0"	"12345,12351,12348,12346,12353,12350,12349,12352,12347,12354"	1200	103.1	18796.7	3.3	1096.9	0.000214203
50	0.06	0.5	0.5	1.13137	0.3	"0"	"12345,12351,12348,12346,12350,12353,12349,12352,12354,12347"	1200	103.1	18796.7	3.3	1096.9	0.000215353
50	0.06	0.5	0.5	1.13137	0.4	"0"	"12345,12351,12346,12348,12350,12353,12349,12352,12354,12347"	1200	102.4	18796.5	3.5	1097.6	0.000216951
50	0.06	0.5	0.5	1.13137	0.5	"0"	"12345,12351,12346,12348,12350,12353,12349,12352,12354,12347"	1200	102.3	18796.6	3.4	1097.7	0.000218991
50	0.06	0.5	0.5	1.20208	0.1	"0"	"12351,12353,12345,12348,12350,12347,12346,12349,12352,12354"	1200	63.7	18798.2	1.8	1136.3	0.000168095
50	0.06	0.5	0.5	1.20208	0.2	"0"	"12351,12353,12345,12348,12350,12347,12346,12349,12352,12354"	1200	64	18797.9	2.1	1136	0.000168679
50	0.06	0.5	0.5	1.20208	0.3	"0"	"12351,12353,12345,12348,12350,12347,12346,12349,12352,12354"	1200	63.3	18797.8	2.2	1136.7	0.000169644
50	0.06	0.5	0.5	1.20208	0.4	"0"	"12351,12345,12353,12348,12350,12347,12346,12349,12352,12354"	1200	63	18797.9	2.1	1137	0.000170985
50	0.06	0.5	0.5	1.20208	0.5	"0"	"12351,12345,12353,12348,12350,12347,12346,12349,12354,12352"	1200	62.7	18798	2	1137.3	0.0001727
50	0.06	0.5	0.5	1.27279	0.1	"0"	"12353,12348,12345,12351,12350,12346,12347,12349,12354,12352"	1200	36.4	18799	1	1163.6	0.000134078
50	0.06	0.5	0.5	1.27279	0.2	"0"	"12353,12345,12348,12351,12350,12346,12347,12349,12354,12352"	1200	35.8	18799	1	1164.2	0.000134565
50	0.06	0.5	0.5	1.27279	0.3	"0"	"12353,12348,12345,12351,12350,12346,12347,12349,12354,12352"	1200	36	18798.9	1.1	1164	0.000135369
50	0.06	0.5	0.5	1.27279	0.4	"0"	"12353,12348,12351,12345,12350,12347,12346,12349,12352,12354"	1200	35.7	18798.9	1.1	1164.3	0.000136489
50	0.06	0.5	0.5	1.27279	0.5	"0"	"12353,12348,12345,12351,12350,12347,12346,12349,12352,12354"	1200	35.8	18798.8	1.2	1164.2	0.000137922
50	0.06	0.5	0.5	1.3435	0.1	"0"	"12353,12348,12345,12346,12351,12347,12349,12350,12352,12354"	1200	21	18799.3	0.7	1179	0.00010821
50	0.06	0.5	0.5	1.3435	0.2	"0"	"12353,12348,12345,12346,12351,12350,12349,12347,12352,12354"	1200	20.5	18799.3	0.7	1179.5	0.000108616
50	0.06	0.5	0.5	1.3435	0.3	"0"	"12353,12348,12345,12346,12351,12349,12350,12347,12352,12354"	1200	20.5	18799.4	0.6	1179.5	0.000109287
50	0.06	0.5	0.5	1.3435	0.4	"0"	"12353,12348,12345,12346,12351,12349,12350,12352,12347,12354"	1200	20.2	18799.4	0.6	1179.8	0.000110222
50	0.06	0.5	0.5	1.3435	0.5	"0"	"12353,12348,12346,12345,12351,12350,12349,12352,12347,12354"	1200	20.2	18799.4	0.6	1179.8	0.000111419
50	0.06	0.5	0.5	1.41421	0.1	"0"	"12353,12346,12348,12350,12354,12347,12351,12345,12352,12349"	1200	11.4	18799.7	0.3	1188.6	8.83e-05
50	0.06	0.5	0.5	1.41421	0.2	"0"	"12353,12350,12346,12348,12354,12345,12347,12351,12352,12349"	1200	11.1	18799.7	0.3	1188.9	8.86e-05
50	0.06	0.5	0.5	1.41421	0.3	"0"	"12353,12346,12348,12350,12347,12354,12345,12351,12352,12349"	1200	11	18799.7	0.3	1189	8.92e-05
50	0.06	0.5	0.5	1.41421	0.4	"0"	"12353,12350,12346,12348,12347,12354,12345,12351,12352,12349"	1200	10.8	18799.6	0.4	1189.2	9e-05
50	0.06	0.5	0.5	1.41421	0.5	"0"	"12353,12350,12347,12346,12348,12345,12351,12354,12352,12349"	1200	10.5	18799.6	0.4	1189.5	9.1e-05
50	0.06	0.7	0.1	0	0.1	"0"	"12346,12347,12349,12348,12354,12353,12351,12345,12352,12350"	1200	1069.8	18747.2	52.8	130.2	0.00312357
50	0.06	0.7	0.1	0	0.2	"0"	"12347,12346,12349,12350,12354,12345,12352,12348,12351,12353"	1200	941.8	18753.6	46.4	258.2	0.00260348
50	0.06	0.7	0.1	0	0.3	"0"	"12347,12354,12346,12349,12351,12350,12352,12345,12348,12353"	1200	820.8	18758.6	41.4	379.2	0.00215178
50	0.06	0.7	0.1	0	0.4	"0"	"12347,12346,12351,12354,12352,12349,12350,12348,12345,12353"	1200	698.6	18765.4	34.6	501.4	0.00183187
50	0.06	0.7	0.1	0	0.5	"0"	"12347,12351,12354,12346,12350,12352,12349,12345,12348,12353"	1200	588.9	18771	29	611.1	0.00161575
50	0.06	0.7	0.1	0.0707107	0.1	"0"	"12351,12347,12345,12346,12354,12349,12353,12350,12348,12352"	1200	1064.1	18749	51	135.9	0.00309409
50	0.06	0.7	0.1	0.0707107	0.2	"0"	"12351,12347,12353,12354,12348,12352,12346,12345,12350,12349"	1200	935.1	18756.4	43.6	264.9	0.00259245
50	0.06	0.7	0.1	0.0707107	0.3	"0"	"12347,12351,12354,12345,12353,12352,12346,12349,12348,12350"	1200	809.3	18762.4	37.6	390.7	0.00215444
50	0.06	0.7	0.1	0.0707107	0.4	"0"	"12347,12351,12354,12353,12346,12345,12348,12352,12349,12350"	1200	686.2	18768.1	31.9	513.8	0.00184241
50	0.06	0.7	0.1	0.0707107	0.5	"0"	"12354,12347,12353,12351,12348,12345,12346,12349,12352,12350"	1200	576.6	18773.8	26.2	623.4	0.00163013
50	0.06	0.7	0.1	0.141421	0.1	"0"	"12351,12347,12353,12354,12348,12345,12346,12352,12349,12350"	1200	998.2	18745.1	54.9	201.8	0.0027175
50	0.06	0.7	0.1	0.141421	0.2	"0"	"12347,12354,12351,12353,12348,12346,12345,12352,12349,12350"	1200	899.4	18754.4	45.6	300.6	0.0023538
50	0.06	0.7	0.1	0.141421	0.3	"0"	"12351,12347,12353,12354,12346,12345,12352,12350,12348,12349"	1200	783.3	18762.1	37.9	416.7	0.00201183
50	0.06	0.7	0.1	0.141421	0.4	"0"	"12351,12347,12354,12353,12346,12345,12349,12350,12348,12352"	1200	667.1	18768	32	532.9	0.00175486
50	0.06	0.7	0.1	0.141421	0.5	"0"	"12354,12347,12353,12351,12349,12348,12346,12345,12352,12350"	1200	564.1	18772.7	27.3	635.9	0.0015737
50	0.06	0.7	0.1	0.212132	0.1	"0"	"12354,12351,12347,12353,12346,12345,12350,12352,12348,12349"	1200	842.3	18743.7	56.3	357.7	0.00182947
50	0.06	0.7	0.1	0.212132	0.2	"0"	"12353,12351,12347,12354,12346,12352,12350,12345,12349,12348"	1200	778.9	18755.6	44.4	421.1	0.00170914
50	0.06	0.7	0.1	0.212132	0.3	"0"	"12354,12347,12353,12351,12346,12352,12349,12345,12350,12348"	1200	693	18763.2	36.8	507	0.0015758
50	0.06	0.7	0.1	0.212132	0.4	"0"	"12354,12347,12351,12353,12349,12346,12345,12348,12352,12350"	1200	602.1	18768.4	31.6	597.9	0.00146032
50	0.06	0.7	0.1	0.212132	0.5	"0"	"12354,12347,12353,12346,12351,12349,12348,12352,12345,12350"	1200	506.7	18774.6	25.4	693.3	0.00136966
50	0.06	0.7	0.1	0.282843	0.1	"0"	"12353,12354,12347,12351,12346,12350,12352,12349,12348,12345"	1200	619.2	18756.6	43.4	580.8	0.00100734
50	0.06	0.7	0.1	0.282843	0.2	"0"	"12353,12354,12351,12347,12346,12349,12352,12348,12350,12345"	1200	583.1	18761.3	38.7	616.9	0.00100985
50	0.06	0.7	0.1	0.282843	0.3	"0"	"12353,12354,12347,12351,12346,12352,12349,12345,12350,12348"	1200	528.4	18765.9	34.1	671.6	0.00101386
50	0.06	0.7	0.1	0.282843	0.4	"0"	"12353,12354,12347,12351,12346,12345,12352,12349,12350,12348"	1200	467.6	18770.3	29.7	732.4	0.00101842
50	0.06	0.7	0.1	0.282843	0.5	"0"	"12353,12354,12347,12351,12352,12350,12348,12346,12349,12345"	1200	401.5	18775.1	24.9	798.5	0.00102278
50	0.06	0.7	0.1	0.353553	0.1	"0"	"12353,12354,12351,12350,12352,12347,12346,12345,12348,12349"	1200	373.2	18767.7	32.3	826.8	0.000526271
50	0.06	0.7	0.1	0.353553	0.2	"0"	"12354,12353,12351,12350,12352,12347,12346,12348,12345,12349"	1200	355.7	18771.6	28.4	844.3	0.000551023
50	0.06	0.7	0.1	0.353553	0.3	"0"	"12354,12353,12351,12350,12347,12346,12348,12352,12345,12349"	1200	328.7	18773.2	26.8	871.3	0.000587477
50	0.06	0.7	0.1	0.353553	0.4	"0"	"12353,12354,12347,12350,12351,12352,12348,12346,12345,12349"	1200	293.4	18777.2	22.8	906.6	0.000630143
50	0.06	0.7	0.1	0.353553	0.5	"0"	"12353,12354,12347,12350,12351,12352,12346,12348,12349,12345"	1200	255.2	18780	20	944.8	0.000674344
50	0.06	0.7	0.1	0.424264	0.1	"0"	"12353,12352,12354,12350,12351,12348,12346,12347,12345,12349"	1200	180.6	18778.3	21.7	1019.4	0.000283338
50	0.06	0.7	0.1	0.424264	0.2	"0"	"12353,12352,12354,12350,12351,12348,12346,12347,12345,12349"	1200	171.2	18780.2	19.8	1028.8	0.00030365
50	0.06	0.7	0.1	0.424264	0.3	"0"	"12353,12352,12354,12350,12351,12346,12348,12347,12345,12349"	1200	157.1	18782.8	17.2	1042.9	0.000335239
50	0.06	0.7	0.1	0.424264	0.4	"0"	"12353,12354,12352,12351,12350,12346,12348,12347,12345,12349"	1200	141.5	18785.1	14.9	1058.5	0.00037502
50	0.06	0.7	0.1	0.424264	0.5	"0"	"12353,12352,12354,12351,12350,12348,12346,12347,12345,12349"	1200	123.4	18787.8	12.2	1076.6	0.000419782
50	0.06	0.7	0.1	0.494975	0.1	"0"	"12354,12353,12350,12352,12351,12346,12347,12345,12348,12349"	1200	62.5	18788.5	11.5	1137.5	0.00016126
50	0.06	0.7	0.1	0.494975	0.2	"0"	"12354,12353,12350,12352,12351,12347,12346,12348,12345,12349"	1200	60.9	18788.5	11.5	1139.1	0.000174945
50	0.06	0.7	0.1	0.494975	0.3	"0"	"12354,12353,12350,12352,12351,12347,12346,12348,12345,12349"	1200	56.9	18788.4	11.6	1143.1	0.00019689
50	0.06	0.7	0.1	0.494975	0.4	"0"	"12354,12353,12350,12351,12352,12346,12347,12345,12348,12349"	1200	47.5	18790.9	9.1	1152.5	0.000225736
50	0.06	0.7	0.1	0.494975	0.5	"0"	"12354,12353,12350,12351,12347,12352,12346,12348,12345,12349"	1200	41.9	18791.7	8.3	1158.1	0.000259891
50	0.06	0.7	0.1	0.565685	0.1	"0"	"12353,12354,12350,12346,12351,12352,12347,12348,12345,12349"	1200	15.9	18793.1	6.9	1184.1	9.71e-05
50	0.06	0.7	0.1	0.565685	0.2	"0"	"12350,12353,12354,12352,12346,12351,12347,12348,12345,12349"	1200	16	18792.1	7.9	1184	0.000106086
50	0.06	0.7	0.1	0.565685	0.3	"0"	"12350,12353,12354,12351,12352,12346,12348,12347,12345,12349"	1200	14.9	18793.6	6.4	1185.1	0.000120673
50	0.06	0.7	0.1	0.565685	0.4	"0"	"12353,12354,12350,12351,12352,12346,12347,12348,12345,12349"	1200	12.9	18794	6	1187.1	0.000140325
50	0.06	0.7	0.1	0.565685	0.5	"0"	"12350,12353,12354,12352,12351,12346,12347,12348,12345,12349"	1200	11.2	18794.4	5.6	1188.8	0.000164317
50	0.06	0.7	0.1	0.636396	0.1	"0"	"12350,12354,12351,12353,12346,12347,12352,12348,12345,12349"	1200	5.2	18797.6	2.4	1194.8	6.16e-05
50	0.06	0.7	0.1	0.636396	0.2	"0"	"12350,12354,12351,12353,12346,12347,12352,12345,12348,12349"	1200	4.5	18798.8	1.2	1195.5	6.75e-05
50	0.06	0.7	0.1	0.636396	0.3	"0"	"12350,12354,12347,12351,12353,12346,12352,12345,12348,12349"	1200	4.6	18798.4	1.6	1195.4	7.72e-05
50	0.06	0.7	0.1	0.636396	0.4	"0"	"12350,12354,12346,12347,12351,12353,12352,12345,12348,12349"	1200	4.6	18798.2	1.8	1195.4	9.06e-05
50	0.06	0.7	0.1	0.636396	0.5	"0"	"12350,12354,12346,12347,12351,12353,12345,12352,12348,12349"	1200	4.4	18797.9	2.1	1195.6	0.000107129
50	0.06	0.7	0.1	0.707107	0.1	"0"	"12346,12347,12350,12353,12354,12352,12345,12351,12349,12348"	1200	1.3	18799	1	1198.7	4.07e-05
50	0.06	0.7	0.1	0.707107	0.2	"0"	"12347,12350,12353,12354,12345,12346,12352,12351,12349,12348"	1200	1.3	18799.1	0.9	1198.7	4.48e-05
50	0.06	0.7	0.1	0.707107	0.3	"0"	"12347,12350,12353,12354,12345,12346,12352,12351,12349,12348"	1200	1.3	18799.2	0.8	1198.7	5.14e-05
50	0.06	0.7	0.1	0.707107	0.4	"0"	"12347,12350,12353,12354,12345,12346,12351,12352,12349,12348"	1200	1.3	18799.2	0.8	1198.7	6.06e-05
50	0.06	0.7	0.1	0.707107	0.5	"0"	"12347,12350,12353,12354,12345,12346,12351,12352,12349,12348"	1200	1.3	18799.2	0.8	1198.7	7.21e-05
50	0.06	0.7	0.1	0.777817	0.1	"0"	"12345,12346,12347,12350,12351,12353,12354,12352,12349,12348"	1200	0.6	18799.2	0.8	1199.4	2.8e-05
50	0.06	0.7	0.1	0.777817	0.2	"0"	"12345,12346,12347,12350,12351,12353,12354,12349,12352,12348"	1200	0.5	18799.2	0.8	1199.5	3.08e-05
50	0.06	0.7	0.1	0.777817	0.3	"0"	"12345,12346,12347,12350,12351,12352,12353,12354,12349,12348"	1200	0.4	18799.2	0.8	1199.6	3.54e-05
50	0.06	0.7	0.1	0.777817	0.4	"0"	"12345,12346,12347,12350,12351,12352,12353,12354,12349,12348"	1200	0.5	18799.2	0.8	1199.5	4.19e-05
50	0.06	0.7	0.1	0.777817	0.5	"0"	"12345,12346,12347,12350,12351,12352,12353,12354,12349,12348"	1200	0.5	18799.2	0.8	1199.5	5.01e-05
50	0.06	0.7	0.1	0.848528	0.1	"0"	"12345,12346,12347,12350,12351,12352,12353,12354,12349,12348"	1200	0.2	18799.3	0.7	1199.8	1.98e-05
50	0.06	0.7	0.1	0.848528	0.2	"0"	"12345,12346,12347,12350,12351,12352,12353,12354,12349,12348"	1200	0.2	18799.2	0.8	1199.8	2.18e-05
50	0.06	0.7	0.1	0.848528	0.3	"0"	"12345,12346,12347,12350,12351,12352,12353,12354,12349,12348"	1200	0.2	18799.2	0.8	1199.8	2.52e-05
50	0.06	0.7	0.1	0.848528	0.4	"0"	"12345,12346,12347,12350,12351,12352,12353,12354,12349,12348"	1200	0.2	18799.2	0.8	1199.8	2.98e-05
50	0.06	0.7	0.1	0.848528	0.5	"0"	"12345,12346,12347,12350,12351,12352,12353,12354,12349,12348"	1200	0.2	18799.2	0.8	1199.8	3.57e-05
50	0.06	0.7	0.1	0.919239	0.1	"0"	"12345,12346,12347,12350,12351,12352,12353,12354,12349,12348"	1200	0.2	18799.3	0.7	1199.8	1.44e-05
50	0.06	0.7	0.1	0.919239	0.2	"0"	"12345,12346,12347,12350,12351,12352,12353,12354,12349,12348"	1200	0.2	18799.2	0.8	1199.8	1.59e-05
50	0.06	0.7	0.1	0.919239	0.3	"0"	"12345,12346,12347,12350,12351,12352,12353,12354,12349,12348"	1200	0.2	18799.2	0.8	1199.8	1.83e-05
50	0.06	0.7	0.1	0.919239	0.4	"0"	"12345,12346,12347,12350,12351,12352,12353,12354,12349,12348"	1200	0.2	18799.2	0.8	1199.8	2.18e-05
50	0.06	0.7	0.1	0.919239	0.5	"0"	"12345,12346,12347,12350,12351,12352,12353,12354,12349,12348"	1200	0.2	18799.2	0.8	1199.8	2.61e-05
50	0.06	0.7	0.1	0.989949	0.1	"0"	"12349,12345,12346,12347,12350,12351,12352,12353,12354,12348"	1200	0.1	18799.5	0.5	1199.9	1.07e-05
50	0.06	0.7	0.1	0.989949	0.2	"0"	"12349,12345,12346,12347,12350,12351,12352,12353,12354,12348"	1200	0.1	18799.4	0.6	1199.9	1.18e-05
50	0.06	0.7	0.1	0.989949	0.3	"0"	"12349,12345,12346,12347,12350,12351,12352,12353,12354,12348"	1200	0.1	18799.2	0.8	1199.9	1.37e-05
50	0.06	0.7	0.1	0.989949	0.4	"0"	"12349,12345,12346,12347,12350,12351,12352,12353,12354,12348"	1200	0.1	18799.2	0.8	1199.9	1.62e-05
50	0.06	0.7	0.1	0.989949	0.5	"0"	"12349,12345,12346,12347,12350,12351,12352,12353,12354,12348"	1200	0.1	18799.3	0.7	1199.9	1.95e-05
50	0.06	0.7	0.1	1.06066	0.1	"0"	"12349,12345,12346,12347,12350,12351,12352,12353,12354,12348"	1200	0.1	18799.5	0.5	1199.9	8.16e-06
50	0.06	0.7	0.1	1.06066	0.2	"0"	"12349,12345,12346,12347,12350,12351,12352,12353,12354,12348"	1200	0.1	18799.4	0.6	1199.9	8.99e-06
50	0.06	0.7	0.1	1.06066	0.3	"0"	"12349,12345,12346,12347,12350,12351,12352,12353,12354,12348"	1200	0.1	18799.2	0.8	1199.9	1.04e-05
50	0.06	0.7	0.1	1.06066	0.4	"0"	"12349,12345,12346,12347,12350,12351,12352,12353,12354,12348"	1200	0.1	18799.2	0.8	1199.9	1.23e-05
50	0.06	0.7	0.1	1.06066	0.5	"0"	"12349,12345,12346,12347,12348,12350,12351,12352,12353,12354"	1200	0	18799.3	0.7	1200	1.49e-05
50	0.06	0.7	0.1	1.13137	0.1	"0"	"12349,12345,12346,12347,12348,12350,12351,12352,12353,12354"	1200	0	18799.5	0.5	1200	6.31e-06
50	0.06	0.7	0.1	1.13137	0.2	"0"	"12349,12345,12346,12347,12348,12350,12351,12352,12353,12354"	1200	0	18799.4	0.6	1200	6.95e-06
50	0.06	0.7	0.1	1.13137	0.3	"0"	"12349,12345,12346,12347,12348,12350,12351,12352,12353,12354"	1200	0	18799.4	0.6	1200	8.04e-06
50	0.06	0.7	0.1	1.13137	0.4	"0"	"12349,12345,12346,12347,12348,12350,12351,12352,12353,12354"	1200	0	18799.2	0.8	1200	9.55e-06
50	0.06	0.7	0.1	1.13137	0.5	"0"	"12349,12345,12346,12347,12348,12350,12351,12352,12353,12354"	1200	0	18799.2	0.8	1200	1.15e-05
50	0.06	0.7	0.1	1.20208	0.1	"0"	"12349,12345,12346,12347,12348,12350,12351,12352,12353,12354"	1200	0	18799.5	0.5	1200	4.95e-06
50	0.06	0.7	0.1	1.20208	0.2	"0"	"12349,12345,12346,12347,12348,12350,12351,12352,12353,12354"	1200	0	18799.5	0.5	1200	5.46e-06
50	0.06	0.7	0.1	1.20208	0.3	"0"	"12349,12345,12346,12347,12348,12350,12351,12352,12353,12354"	1200	0	18799.4	0.6	1200	6.31e-06
50	0.06	0.7	0.1	1.20208	0.4	"0"	"12349,12345,12346,12347,12348,12350,12351,12352,12353,12354"	1200	0	18799.2	0.8	1200	7.51e-06
50	0.06	0.7	0.1	1.20208	0.5	"0"	"12349,12345,12346,12347,12348,12350,12351,12352,12353,12354"	1200	0	18799.2	0.8	1200	9.04e-06
50	0.06	0.7	0.1	1.27279	0.1	"0"	"12349,12345,12346,12347,12348,12350,12351,12352,12353,12354"	1200	0	18799.5	0.5	1200	3.94e-06
50	0.06	0.7	0.1	1.27279	0.2	"0"	"12349,12345,12346,12347,12348,12350,12351,12352,12353,12354"	1200	0	18799.5	0.5	1200	4.35e-06
50	0.06	0.7	0.1	1.27279	0.3	"0"	"12349,12345,12346,12347,12348,12350,12351,12352,12353,12354"	1200	0	18799.4	0.6	1200	5.03e-06
50	0.06	0.7	0.1	1.27279	0.4	"0"	"12349,12345,12346,12347,12348,12350,12351,12352,12353,12354"	1200	0	18799.4	0.6	1200	5.98e-06
50	0.06	0.7	0.1	1.27279	0.5	"0"	"12349,12345,12346,12347,12348,12350,12351,12352,12353,12354"	1200	0	18799.2	0.8	1200	7.2e-06
50	0.06	0.7	0.1	1.3435	0.1	"0"	"12349,12345,12346,12347,12348,12350,12351,12352,12353,12354"	1200	0	18799.5	0.5	1200	3.18e-06
50	0.06	0.7	0.1	1.3435	0.2	"0"	"12349,12345,12346,12347,12348,12350,12351,12352,12353,12354"	1200	0	18799.5	0.5	1200	3.5e-06
50	0.06	0.7	0.1	1.3435	0.3	"0"	"12349,12345,12346,12347,12348,12350,12351,12352,12353,12354"	1200	0	18799.4	0.6	1200	4.05e-06
50	0.06	0.7	0.1	1.3435	0.4	"0"	"12349,12345,12346,12347,12348,12350,12351,12352,12353,12354"	1200	0	18799.4	0.6	1200	4.82e-06
50	0.06	0.7	0.1	1.3435	0.5	"0"	"12349,12345,12346,12347,12348,12350,12351,12352,12353,12354"	1200	0	18799.2	0.8	1200	5.81e-06
50	0.06	0.7	0.1	1.41421	0.1	"0"	"12349,12345,12346,12347,12348,12350,12351,12352,12353,12354"	1200	0	18799.5	0.5	1200	2.59e-06
50	0.06	0.7	0.1	1.41421	0.2	"0"	"12349,12345,12346,12347,12348,12350,12351,12352,12353,12354"	1200	0	18799.5	0.5	1200	2.85e-06
50	0.06	0.7	0.1	1.41421	0.3	"0"	"12349,12345,12346,12347,12348,12350,12351,12352,12353,12354"	1200	0	18799.4	0.6	1200	3.3e-06
50	0.06	0.7	0.1	1.41421	0.4	"0"	"12349,12345,12346,12347,12348,12350,12351,12352,12353,12354"	1200	0	18799.4	0.6	1200	3.93e-06
50	0.06	0.7	0.1	1.41421	0.5	"0"	"12349,12345,12346,12347,12348,12350,12351,12352,12353,12354"	1200	0	18799.4	0.6	1200	4.73e-06
50	0.06	0.7	0.2	0	0.1	"0"	"12349,12347,12348,12346,12354,12351,12353,12345,12350,12352"	1200	1134.3	18744.4	55.6	65.7	0.00900617
50	0.06	0.7	0.2	0	0.2	"0"	"12346,12347,12349,12348,12354,12353,12351,12345,12352,12350"	1200	1069.8	18747.2	52.8	130.2	0.00743926
50	0.06	0.7	0.2	0	0.3	"0"	"12347,12349,12346,12348,12354,12345,12350,12352,12351,12353"	1200	1005	18751.3	48.7	195	0.00590481
50	0.06	0.7	0.2	0	0.4	"0"	"12347,12346,12349,12350,12354,12345,12352,12348,12351,12353"	1200	941.8	18753.6	46.4	258.2	0.00470274
50	0.06	0.7	0.2	0	0.5	"0"	"12354,12347,12349,12346,12350,12351,12345,12352,12348,12353"	1200	880.5	18755.7	44.3	319.5	0.00382654
50	0.06	0.7	0.2	0.0707107	0.1	"0"	"12351,12347,12346,12354,12353,12349,12348,12352,12345,12350"	1200	1131.2	18745.2	54.8	68.8	0.00890444
50	0.06	0.7	0.2	0.0707107	0.2	"0"	"12351,12347,12353,12346,12354,12345,12349,12348,12350,12352"	1200	1070	18748.8	51.2	130	0.00737463
50	0.06	0.7	0.2	0.0707107	0.3	"0"	"12351,12347,12346,12354,12353,12348,12350,12345,12352,12349"	1200	1001.2	18751.1	48.9	198.8	0.00586714
50	0.06	0.7	0.2	0.0707107	0.4	"0"	"12351,12347,12353,12354,12348,12352,12346,12345,12350,12349"	1200	937.5	18755.3	44.7	262.5	0.00468063
50	0.06	0.7	0.2	0.0707107	0.5	"0"	"12347,12351,12353,12345,12352,12354,12346,12348,12350,12349"	1200	875.1	18758.5	41.5	324.9	0.00381277
50	0.06	0.7	0.2	0.141421	0.1	"0"	"12351,12347,12346,12354,12353,12349,12348,12345,12352,12350"	1200	1100.5	18738.3	61.7	99.5	0.00804888
50	0.06	0.7	0.2	0.141421	0.2	"0"	"12351,12347,12345,12353,12346,12354,12349,12350,12348,12352"	1200	1048.2	18747.8	52.2	151.8	0.00681381
50	0.06	0.7	0.2	0.141421	0.3	"0"	"12351,12347,12354,12348,12346,12353,12352,12345,12350,12349"	1200	985.9	18751.5	48.5	214.1	0.00553139
50	0.06	0.7	0.2	0.141421	0.4	"0"	"12351,12347,12354,12353,12352,12348,12345,12346,12349,12350"	1200	929.3	18755.5	44.5	270.7	0.00448062
50	0.06	0.7	0.2	0.141421	0.5	"0"	"12347,12345,12353,12351,12354,12346,12348,12352,12350,12349"	1200	867.4	18759.1	40.9	332.6	0.00369011
50	0.06	0.7	0.2	0.212132	0.1	"0"	"12351,12347,12354,12353,12345,12352,12346,12348,12349,12350"	1200	1017.4	18735.1	64.9	182.6	0.0058201
50	0.06	0.7	0.2	0.212132	0.2	"0"	"12351,12347,12353,12348,12345,12354,12346,12352,12349,12350"	1200	985.2	18743	57	214.8	0.0051975
50	0.06	0.7	0.2	0.212132	0.3	"0"	"12351,12347,12353,12346,12354,12348,12352,12345,12349,12350"	1200	939.5	18750.5	49.5	260.5	0.00446539
50	0.06	0.7	0.2	0.212132	0.4	"0"	"12347,12354,12353,12345,12351,12346,12348,12352,12349,12350"	1200	890.9	18753.6	46.4	309.1	0.00379441
50	0.06	0.7	0.2	0.212132	0.5	"0"	"12347,12353,12351,12346,12354,12345,12352,12348,12350,12349"	1200	835.1	18758.1	41.9	364.9	0.0032433
50	0.06	0.7	0.2	0.282843	0.1	"0"	"12351,12354,12353,12346,12347,12348,12345,12352,12349,12350"	1200	896.3	18738.3	61.7	303.7	0.00345682
50	0.06	0.7	0.2	0.282843	0.2	"0"	"12351,12353,12347,12354,12346,12348,12345,12352,12350,12349"	1200	874.3	18743.5	56.5	325.7	0.00325971
50	0.06	0.7	0.2	0.282843	0.3	"0"	"12347,12351,12354,12353,12346,12345,12352,12350,12348,12349"	1200	843.7	18749.3	50.7	356.3	0.00299701
50	0.06	0.7	0.2	0.282843	0.4	"0"	"12353,12351,12347,12346,12354,12345,12352,12350,12348,12349"	1200	805.8	18755	45	394.2	0.00272151
50	0.06	0.7	0.2	0.282843	0.5	"0"	"12353,12347,12351,12346,12354,12352,12345,12350,12348,12349"	1200	762.2	18758.7	41.3	437.8	0.00246572
50	0.06	0.7	0.2	0.353553	0.1	"0"	"12353,12354,12347,12346,12351,12350,12345,12352,12348,12349"	1200	738.9	18747.6	52.4	461.1	0.00190408
50	0.06	0.7	0.2	0.353553	0.2	"0"	"12353,12354,12346,12347,12351,12350,12352,12345,12348,12349"	1200	725.5	18750.1	49.9	474.5	0.00186191
50	0.06	0.7	0.2	0.353553	0.3	"0"	"12353,12354,12346,12347,12351,12350,12352,12349,12345,12348"	1200	705.6	18753.2	46.8	494.4	0.00180109
50	0.06	0.7	0.2	0.353553	0.4	"0"	"12353,12354,12347,12351,12346,12349,12352,12350,12345,12348"	1200	680.7	18755.6	44.4	519.3	0.00173059
50	0.06	0.7	0.2	0.353553	0.5	"0"	"12353,12354,12351,12347,12349,12346,12352,12345,12350,12348"	1200	648.3	18761.4	38.6	551.7	0.00165795
50	0.06	0.7	0.2	0.424264	0.1	"0"	"12353,12354,12346,12351,12347,12350,12352,12348,12349,12345"	1200	569.2	18757.6	42.4	630.8	0.00105762
50	0.06	0.7	0.2	0.424264	0.2	"0"	"12353,12354,12346,12351,12347,12352,12349,12350,12348,12345"	1200	561.7	18759.3	40.7	638.3	0.00105573
50	0.06	0.7	0.2	0.424264	0.3	"0"	"12353,12354,12351,12346,12352,12347,12349,12348,12345,12350"	1200	546.4	18760.9	39.1	653.6	0.00105339
50	0.06	0.7	0.2	0.424264	0.4	"0"	"12353,12354,12346,12351,12352,12347,12349,12350,12345,12348"	1200	530.8	18762.7	37.3	669.2	0.00105092
50	0.06	0.7	0.2	0.424264	0.5	"0"	"12353,12354,12346,12347,12352,12351,12349,12345,12350,12348"	1200	508.1	18765.2	34.8	691.9	0.00104858
50	0.06	0.7	0.2	0.494975	0.1	"0"	"12353,12354,12351,12350,12352,12346,12347,12345,12348,12349"	1200	392.8	18766.5	33.5	807.2	0.000612558
50	0.06	0.7	0.2	0.494975	0.2	"0"	"12353,12354,12351,12350,12347,12352,12346,12345,12348,12349"	1200	385.7	18766.6	33.4	814.3	0.000618391
50	0.06	0.7	0.2	0.494975	0.3	"0"	"12353,12354,12351,12350,12352,12346,12348,12345,12347,12349"	1200	375.9	18769.1	30.9	824.1	0.000628016
50	0.06	0.7	0.2	0.494975	0.4	"0"	"12353,12354,12351,12350,12352,12348,12347,12346,12345,12349"	1200	365.9	18770.8	29.2	834.1	0.000640882
50	0.06	0.7	0.2	0.494975	0.5	"0"	"12354,12353,12351,12350,12347,12346,12348,12352,12345,12349"	1200	353.9	18770.9	29.1	846.1	0.000656328
50	0.06	0.7	0.2	0.565685	0.1	"0"	"12353,12354,12351,12350,12352,12346,12348,12347,12345,12349"	1200	246.4	18773.5	26.5	953.6	0.000372666
50	0.06	0.7	0.2	0.565685	0.2	"0"	"12353,12354,12351,12350,12352,12347,12348,12346,12345,12349"	1200	243.5	18773.4	26.6	956.5	0.000378571
50	0.06	0.7	0.2	0.565685	0.3	"0"	"12353,12354,12351,12350,12352,12347,12346,12348,12345,12349"	1200	238.6	18775.8	24.2	961.4	0.000388343
50	0.06	0.7	0.2	0.565685	0.4	"0"	"12353,12354,12350,12351,12352,12347,12348,12346,12345,12349"	1200	231.5	18777.6	22.4	968.5	0.000401609
50	0.06	0.7	0.2	0.565685	0.5	"0"	"12353,12354,12350,12352,12351,12347,12348,12346,12345,12349"	1200	223.1	18777.6	22.4	976.9	0.000417896
50	0.06	0.7	0.2	0.636396	0.1	"0"	"12353,12354,12352,12350,12351,12346,12348,12345,12347,12349"	1200	127.2	18781.1	18.9	1072.8	0.000237527
50	0.06	0.7	0.2	0.636396	0.2	"0"	"12353,12354,12352,12350,12351,12346,12348,12345,12347,12349"	1200	126.6	18781	19	1073.4	0.000242157
50	0.06	0.7	0.2	0.636396	0.3	"0"	"12353,12354,12352,12350,12351,12346,12348,12347,12345,12349"	1200	123.2	18782.8	17.2	1076.8	0.000249866
50	0.06	0.7	0.2	0.636396	0.4	"0"	"12353,12354,12352,12350,12351,12346,12348,12347,12345,12349"	1200	119.4	18783.8	16.2	1080.6	0.000260455
50	0.06	0.7	0.2	0.636396	0.5	"0"	"12353,12354,12352,12350,12351,12346,12348,12345,12347,12349"	1200	115.1	18784.5	15.5	1084.9	0.000273667
50	0.06	0.7	0.2	0.707107	0.1	"0"	"12354,12353,12350,12352,12351,12346,12347,12348,12345,12349"	1200	58.4	18788.4	11.6	1141.6	0.000157751
50	0.06	0.7	0.2	0.707107	0.2	"0"	"12353,12354,12350,12352,12351,12346,12347,12348,12345,12349"	1200	57.2	18788.7	11.3	1142.8	0.000161171
50	0.06	0.7	0.2	0.707107	0.3	"0"	"12353,12354,12350,12352,12351,12346,12347,12348,12345,12349"	1200	56.7	18788.6	11.4	1143.3	0.000166889
50	0.06	0.7	0.2	0.707107	0.4	"0"	"12353,12354,12350,12352,12346,12351,12347,12348,12345,12349"	1200	55.6	18789.4	10.6	1144.4	0.000174806
50	0.06	0.7	0.2	0.707107	0.5	"0"	"12354,12353,12350,12352,12346,12351,12347,12348,12345,12349"	1200	53.1	18789	11	1146.9	0.000184786
50	0.06	0.7	0.2	0.777817	0.1	"0"	"12353,12354,12350,12346,12347,12351,12352,12348,12345,12349"	1200	21.2	18792.6	7.4	1178.8	0.000108556
50	0.06	0.7	0.2	0.777817	0.2	"0"	"12353,12350,12354,12346,12347,12351,12352,12348,12345,12349"	1200	22.2	18792.5	7.5	1177.8	0.000111057
50	0.06	0.7	0.2	0.777817	0.3	"0"	"12353,12350,12354,12346,12347,12352,12351,12348,12345,12349"	1200	21.6	18792.4	7.6	1178.4	0.000115252
50	0.06	0.7	0.2	0.777817	0.4	"0"	"12353,12350,12354,12346,12347,12352,12351,12348,12345,12349"	1200	21.4	18791.9	8.1	1178.6	0.000121087
50	0.06	0.7	0.2	0.777817	0.5	"0"	"12353,12350,12354,12346,12347,12352,12351,12348,12345,12349"	1200	20.6	18792.3	7.7	1179.4	0.000128494
50	0.06	0.7	0.2	0.848528	0.1	"0"	"12350,12354,12353,12351,12352,12347,12346,12348,12345,12349"	1200	9.3	18794.8	5.2	1190.7	7.7e-05
50	0.06	0.7	0.2	0.848528	0.2	"0"	"12350,12354,12353,12351,12352,12347,12346,12348,12345,12349"	1200	8.9	18795	5	1191.1	7.89e-05
50	0.06	0.7	0.2	0.848528	0.3	"0"	"12350,12354,12351,12353,12352,12347,12346,12348,12345,12349"	1200	8.1	18795.7	4.3	1191.9	8.2e-05
50	0.06	0.7	0.2	0.848528	0.4	"0"	"12350,12354,12351,12353,12352,12347,12346,12348,12345,12349"	1200	8.6	18794.3	5.7	1191.4	8.63e-05
50	0.06	0.7	0.2	0.848528	0.5	"0"	"12350,12354,12351,12353,12352,12347,12346,12348,12345,12349"	1200	8.2	18795.2	4.8	1191.8	9.18e-05
50	0.06	0.7	0.2	0.919239	0.1	"0"	"12350,12354,12347,12351,12353,12346,12352,12345,12348,12349"	1200	3.8	18798.7	1.3	1196.2	5.61e-05
50	0.06	0.7	0.2	0.919239	0.2	"0"	"12350,12354,12347,12351,12353,12346,12352,12345,12348,12349"	1200	3.8	18798.8	1.2	1196.2	5.75e-05
50	0.06	0.7	0.2	0.919239	0.3	"0"	"12350,12354,12346,12347,12351,12353,12352,12345,12348,12349"	1200	3.6	18798.8	1.2	1196.4	5.98e-05
50	0.06	0.7	0.2	0.919239	0.4	"0"	"12350,12354,12346,12347,12351,12353,12345,12352,12348,12349"	1200	3.5	18798.8	1.2	1196.5	6.3e-05
50	0.06	0.7	0.2	0.919239	0.5	"0"	"12350,12354,12346,12347,12351,12353,12345,12352,12348,12349"	1200	3.4	18798.8	1.2	1196.6	6.72e-05
50	0.06	0.7	0.2	0.989949	0.1	"0"	"12347,12350,12354,12346,12352,12353,12345,12351,12349,12348"	1200	1.5	18799	1	1198.5	4.18e-05
50	0.06	0.7	0.2	0.989949	0.2	"0"	"12347,12350,12354,12346,12352,12353,12345,12351,12349,12348"	1200	1.5	18799	1	1198.5	4.28e-05
50	0.06	0.7	0.2	0.989949	0.3	"0"	"12347,12350,12354,12346,12352,12353,12345,12351,12349,12348"	1200	1.5	18799	1	1198.5	4.46e-05
50	0.06	0.7	0.2	0.989949	0.4	"0"	"12347,12350,12354,12346,12352,12353,12345,12351,12349,12348"	1200	1.5	18799.1	0.9	1198.5	4.7e-05
50	0.06	0.7	0.2	0.989949	0.5	"0"	"12347,12350,12354,12346,12353,12345,12351,12352,12349,12348"	1200	1.6	18799.1	0.9	1198.4	5.02e-05
50	0.06	0.7	0.2	1.06066	0.1	"0"	"12346,12347,12350,12353,12354,12345,12351,12352,12349,12348"	1200	0.9	18799.2	0.8	1199.1	3.18e-05
50	0.06	0.7	0.2	1.06066	0.2	"0"	"12346,12347,12350,12353,12354,12345,12351,12352,12349,12348"	1200	0.9	18799.2	0.8	1199.1	3.26e-05
50	0.06	0.7	0.2	1.06066	0.3	"0"	"12346,12347,12350,12353,12354,12345,12351,12352,12349,12348"	1200	0.9	18799.2	0.8	1199.1	3.39e-05
50	0.06	0.7	0.2	1.06066	0.4	"0"	"12346,12347,12350,12353,12354,12345,12351,12352,12349,12348"	1200	1	18799.2	0.8	1199	3.58e-05
50	0.06	0.7	0.2	1.06066	0.5	"0"	"12346,12347,12350,12351,12353,12354,12345,12352,12349,12348"	1200	0.9	18799.2	0.8	1199.1	3.82e-05
50	0.06	0.7	0.2	1.13137	0.1	"0"	"12345,12346,12347,12350,12351,12352,12353,12354,12349,12348"	1200	0.3	18799.3	0.7	1199.7	2.46e-05
50	0.06	0.7	0.2	1.13137	0.2	"0"	"12345,12346,12347,12350,12351,12352,12353,12354,12349,12348"	1200	0.3	18799.3	0.7	1199.7	2.52e-05
50	0.06	0.7	0.2	1.13137	0.3	"0"	"12345,12346,12347,12350,12351,12352,12353,12354,12349,12348"	1200	0.4	18799.2	0.8	1199.6	2.62e-05
50	0.06	0.7	0.2	1.13137	0.4	"0"	"12345,12346,12347,12350,12351,12352,12353,12354,12349,12348"	1200	0.4	18799.2	0.8	1199.6	2.77e-05
50	0.06	0.7	0.2	1.13137	0.5	"0"	"12345,12346,12347,12350,12351,12352,12353,12354,12349,12348"	1200	0.4	18799.2	0.8	1199.6	2.96e-05
50	0.06	0.7	0.2	1.20208	0.1	"0"	"12345,12346,12347,12350,12351,12352,12353,12354,12349,12348"	1200	0.2	18799.3	0.7	1199.8	1.93e-05
50	0.06	0.7	0.2	1.20208	0.2	"0"	"12345,12346,12347,12350,12351,12352,12353,12354,12349,12348"	1200	0.2	18799.3	0.7	1199.8	1.98e-05
50	0.06	0.7	0.2	1.20208	0.3	"0"	"12345,12346,12347,12350,12351,12352,12353,12354,12349,12348"	1200	0.2	18799.2	0.8	1199.8	2.06e-05
50	0.06	0.7	0.2	1.20208	0.4	"0"	"12345,12346,12347,12350,12351,12352,12353,12354,12349,12348"	1200	0.2	18799.2	0.8	1199.8	2.18e-05
50	0.06	0.7	0.2	1.20208	0.5	"0"	"12345,12346,12347,12350,12351,12352,12353,12354,12349,12348"	1200	0.2	18799.2	0.8	1199.8	2.33e-05
50	0.06	0.7	0.2	1.27279	0.1	"0"	"12345,12346,12347,12350,12351,12352,12353,12354,12349,12348"	1200	0.2	18799.3	0.7	1199.8	1.54e-05
50	0.06	0.7	0.2	1.27279	0.2	"0"	"12345,12346,12347,12350,12351,12352,12353,12354,12349,12348"	1200	0.2	18799.3	0.7	1199.8	1.57e-05
50	0.06	0.7	0.2	1.27279	0.3	"0"	"12345,12346,12347,12350,12351,12352,12353,12354,12348"	1200	0.111111	18800	0	1199.89	1.66e-05
50	0.06	0.7	0.2	1.27279	0.4	"0"	"12345,12346,12347,12350,12351,12352,12353,12354,12348"	1200	0.111111	18800	0	1199.89	1.75e-05
50	0.06	0.7	0.2	1.27279	0.5	"0"	"12345,12346,12347,12350,12351,12352,12353,12354,12348"	1200	0.111111	18800	0	1199.89	1.87e-05
50	0.06	0.7	0.2	1.3435	0.1	"0"	"12345,12346,12347,12350,12351,12352,12353,12354,12349,12348"	1200	0.2	18799.3	0.7	1199.8	1.24e-05
50	0.06	0.7	0.2	1.3435	0.2	"0"	"12345,12346,12347,12350,12351,12352,12353,12354,12349,12348"	1200	0.2	18799.3	0.7	1199.8	1.27e-05
50	0.06	0.7	0.2	1.3435	0.3	"0"	"12345,12346,12347,12350,12351,12352,12353,12354,12349,12348"	1200	0.2	18799.2	0.8	1199.8	1.32e-05
50	0.06	0.7	0.2	1.3435	0.4	"0"	"12345,12346,12347,12350,12351,12352,12353,12354,12349,12348"	1200	0.2	18799.2	0.8	1199.8	1.4e-05
50	0.06	0.7	0.2	1.3435	0.5	"0"	"12345,12346,12347,12350,12351,12352,12353,12354,12349,12348"	1200	0.2	18799.2	0.8	1199.8	1.5e-05
50	0.06	0.7	0.2	1.41421	0.1	"0"	"12349,12345,12346,12347,12350,12351,12352,12353,12354,12348"	1200	0.1	18799.5	0.5	1199.9	1.01e-05
50	0.06	0.7	0.2	1.41421	0.2	"0"	"12349,12345,12346,12347,12350,12351,12352,12353,12354,12348"	1200	0.1	18799.5	0.5	1199.9	1.03e-05
50	0.06	0.7	0.2	1.41421	0.3	"0"	"12349,12345,12346,12347,12350,12351,12352,12353,12354,12348"	1200	0.1	18799.4	0.6	1199.9	1.08e-05
50	0.06	0.7	0.2	1.41421	0.4	"0"	"12349,12345,12346,12347,12350,12351,12352,12353,12354,12348"	1200	0.1	18799.4	0.6	1199.9	1.14e-05
50	0.06	0.7	0.2	1.41421	0.5	"0"	"12349,12345,12346,12347,12350,12351,12352,12353,12354,12348"	1200	0.1	18799.4	0.6	1199.9	1.22e-05
50	0.06	0.7	0.3	0	0.1	"0"	"12347,12349,12351,12346,12352,12348,12354,12345,12353,12350"	1200	1156.3	18743.4	56.6	43.7	0.0148369
50	0.06	0.7	0.3	0	0.2	"0"	"12346,12349,12347,12348,12351,12354,12353,12345,12350,12352"	1200	1112.9	18745.5	54.5	87.1	0.0126203
50	0.06	0.7	0.3	0	0.3	"0"	"12346,12347,12349,12348,12354,12353,12351,12345,12352,12350"	1200	1069.8	18747.2	52.8	130.2	0.0102723
50	0.06	0.7	0.3	0	0.4	"0"	"12347,12349,12346,12348,12354,12345,12350,12351,12353,12352"	1200	1024.8	18750.2	49.8	175.2	0.00828978
50	0.06	0.7	0.3	0	0.5	"0"	"12347,12346,12349,12354,12348,12350,12351,12345,12352,12353"	1200	983.6	18752.4	47.6	216.4	0.00674989
50	0.06	0.7	0.3	0.0707107	0.1	"0"	"12346,12351,12347,12353,12354,12348,12349,12345,12350,12352"	1200	1154.7	18744.3	55.7	45.3	0.0146621
50	0.06	0.7	0.3	0.0707107	0.2	"0"	"12346,12351,12347,12354,12349,12348,12353,12345,12352,12350"	1200	1112.9	18747.4	52.6	87.1	0.0124943
50	0.06	0.7	0.3	0.0707107	0.3	"0"	"12351,12347,12346,12353,12354,12345,12349,12350,12348,12352"	1200	1071.2	18748.6	51.4	128.8	0.0101864
50	0.06	0.7	0.3	0.0707107	0.4	"0"	"12351,12347,12354,12346,12345,12353,12348,12350,12349,12352"	1200	1024.4	18750.4	49.6	175.6	0.00822941
50	0.06	0.7	0.3	0.0707107	0.5	"0"	"12351,12347,12353,12346,12354,12348,12352,12345,12350,12349"	1200	978.7	18753.7	46.3	221.3	0.00670431
50	0.06	0.7	0.3	0.141421	0.1	"0"	"12351,12353,12354,12346,12347,12349,12345,12348,12350,12352"	1200	1133.3	18736.2	63.8	66.7	0.0135227
50	0.06	0.7	0.3	0.141421	0.2	"0"	"12351,12346,12347,12354,12353,12348,12345,12349,12352,12350"	1200	1099.6	18745	55	100.4	0.011706
50	0.06	0.7	0.3	0.141421	0.3	"0"	"12351,12347,12345,12346,12349,12354,12353,12350,12348,12352"	1200	1059.4	18748.3	51.7	140.6	0.00968868
50	0.06	0.7	0.3	0.141421	0.4	"0"	"12351,12347,12346,12353,12354,12348,12345,12350,12352,12349"	1200	1016.3	18751.1	48.9	183.7	0.00792061
50	0.06	0.7	0.3	0.141421	0.5	"0"	"12351,12347,12353,12354,12352,12348,12346,12345,12350,12349"	1200	973.7	18754.4	45.6	226.3	0.00650987
50	0.06	0.7	0.3	0.212132	0.1	"0"	"12347,12351,12353,12354,12345,12346,12350,12349,12348,12352"	1200	1078.8	18731.5	68.5	121.2	0.0103456
50	0.06	0.7	0.3	0.212132	0.2	"0"	"12351,12347,12353,12346,12345,12354,12349,12350,12348,12352"	1200	1056.7	18738.7	61.3	143.3	0.00931813
50	0.06	0.7	0.3	0.212132	0.3	"0"	"12351,12347,12345,12354,12353,12346,12348,12352,12349,12350"	1200	1023	18746.4	53.6	177	0.00805453
50	0.06	0.7	0.3	0.212132	0.4	"0"	"12351,12347,12348,12346,12354,12353,12352,12345,12350,12349"	1200	989.6	18749.7	50.3	210.4	0.00683845
50	0.06	0.7	0.3	0.212132	0.5	"0"	"12351,12347,12354,12353,12348,12346,12352,12345,12349,12350"	1200	952.5	18752.7	47.3	247.5	0.00579307
50	0.06	0.7	0.3	0.282843	0.1	"0"	"12351,12347,12353,12345,12348,12346,12354,12349,12352,12350"	1200	995.8	18731.8	68.2	204.2	0.00659568
50	0.06	0.7	0.3	0.282843	0.2	"0"	"12351,12347,12353,12346,12354,12348,12345,12349,12352,12350"	1200	980.7	18737.6	62.4	219.3	0.00619845
50	0.06	0.7	0.3	0.282843	0.3	"0"	"12351,12347,12353,12354,12348,12346,12345,12352,12349,12350"	1200	960.3	18741.8	58.2	239.7	0.00565526
50	0.06	0.7	0.3	0.282843	0.4	"0"	"12351,12347,12346,12353,12348,12354,12345,12352,12349,12350"	1200	934.5	18748.6	51.4	265.5	0.00506858
50	0.06	0.7	0.3	0.282843	0.5	"0"	"12347,12351,12354,12353,12346,12345,12348,12352,12349,12350"	1200	905.9	18751.7	48.3	294.1	0.00450758
50	0.06	0.7	0.3	0.353553	0.1	"0"	"12351,12353,12354,12346,12347,12348,12345,12349,12350,12352"	1200	887.5	18738	62	312.5	0.00385006
50	0.06	0.7	0.3	0.353553	0.2	"0"	"12351,12354,12353,12347,12346,12348,12345,12349,12350,12352"	1200	877.6	18740.8	59.2	322.4	0.00372815
50	0.06	0.7	0.3	0.353553	0.3	"0"	"12351,12353,12354,12347,12346,12345,12348,12352,12350,12349"	1200	863	18744	56	337	0.0035488
50	0.06	0.7	0.3	0.353553	0.4	"0"	"12347,12354,12351,12353,12346,12345,12350,12352,12348,12349"	1200	843.6	18746.9	53.1	356.4	0.00333657
50	0.06	0.7	0.3	0.353553	0.5	"0"	"12347,12353,12346,12351,12354,12345,12350,12352,12348,12349"	1200	822.2	18751.9	48.1	377.8	0.00311333
50	0.06	0.7	0.3	0.424264	0.1	"0"	"12353,12354,12346,12351,12347,12350,12352,12345,12349,12348"	1200	757.7	18744.8	55.2	442.3	0.00222304
50	0.06	0.7	0.3	0.424264	0.2	"0"	"12353,12354,12346,12347,12351,12352,12350,12345,12349,12348"	1200	753.4	18746.5	53.5	446.6	0.00219148
50	0.06	0.7	0.3	0.424264	0.3	"0"	"12353,12354,12346,12351,12347,12350,12352,12345,12348,12349"	1200	744.1	18749	51	455.9	0.00214322
50	0.06	0.7	0.3	0.424264	0.4	"0"	"12353,12354,12346,12351,12347,12350,12352,12348,12345,12349"	1200	730.9	18750.7	49.3	469.1	0.00208278
50	0.06	0.7	0.3	0.424264	0.5	"0"	"12353,12354,12346,12347,12351,12350,12352,12349,12348,12345"	1200	713.1	18753.2	46.8	486.9	0.00201487
50	0.06	0.7	0.3	0.494975	0.1	"0"	"12353,12354,12347,12346,12351,12352,12350,12348,12349,12345"	1200	620.8	18753	47	579.2	0.00131858
50	0.06	0.7	0.3	0.494975	0.2	"0"	"12353,12354,12347,12351,12346,12352,12350,12349,12348,12345"	1200	615.5	18755.2	44.8	584.5	0.00131315
50	0.06	0.7	0.3	0.494975	0.3	"0"	"12353,12354,12351,12347,12346,12352,12350,12349,12345,12348"	1200	608.6	18757.3	42.7	591.4	0.00130494
50	0.06	0.7	0.3	0.494975	0.4	"0"	"12353,12354,12347,12351,12346,12350,12349,12352,12345,12348"	1200	600.2	18757.5	42.5	599.8	0.0012945
50	0.06	0.7	0.3	0.494975	0.5	"0"	"12353,12354,12351,12347,12346,12352,12349,12350,12348,12345"	1200	589	18759.4	40.6	611	0.00128242
50	0.06	0.7	0.3	0.565685	0.1	"0"	"12353,12354,12351,12352,12346,12347,12350,12348,12345,12349"	1200	472.3	18762.3	37.7	727.7	0.000813745
50	0.06	0.7	0.3	0.565685	0.2	"0"	"12353,12354,12351,12346,12352,12350,12347,12348,12345,12349"	1200	470.4	18761.9	38.1	729.6	0.000815123
50	0.06	0.7	0.3	0.565685	0.3	"0"	"12353,12354,12351,12346,12352,12348,12350,12347,12349,12345"	1200	464.7	18762.6	37.4	735.3	0.000817638
50	0.06	0.7	0.3	0.565685	0.4	"0"	"12353,12354,12351,12346,12352,12347,12348,12350,12349,12345"	1200	459	18763.9	36.1	741	0.000821217
50	0.06	0.7	0.3	0.565685	0.5	"0"	"12353,12354,12351,12352,12346,12347,12350,12348,12345,12349"	1200	450	18765.3	34.7	750	0.000825757
50	0.06	0.7	0.3	0.636396	0.1	"0"	"12353,12354,12351,12352,12346,12350,12347,12348,12345,12349"	1200	335.3	18769.8	30.2	864.7	0.000523168
50	0.06	0.7	0.3	0.636396	0.2	"0"	"12353,12354,12351,12350,12352,12346,12347,12348,12345,12349"	1200	333.5	18770.2	29.8	866.5	0.000525843
50	0.06	0.7	0.3	0.636396	0.3	"0"	"12353,12354,12351,12350,12352,12347,12346,12348,12345,12349"	1200	331.2	18769.8	30.2	868.8	0.000530407
50	0.06	0.7	0.3	0.636396	0.4	"0"	"12353,12354,12351,12350,12352,12346,12347,12348,12345,12349"	1200	326.7	18769.9	30.1	873.3	0.00053675
50	0.06	0.7	0.3	0.636396	0.5	"0"	"12353,12354,12351,12350,12347,12346,12352,12348,12345,12349"	1200	321.7	18771.3	28.7	878.3	0.000544728
50	0.06	0.7	0.3	0.707107	0.1	"0"	"12353,12354,12350,12352,12351,12346,12348,12345,12347,12349"	1200	222.6	18774.7	25.3	977.4	0.000349322
50	0.06	0.7	0.3	0.707107	0.2	"0"	"12353,12354,12350,12352,12351,12346,12348,12347,12345,12349"	1200	222.4	18774.8	25.2	977.6	0.000351835
50	0.06	0.7	0.3	0.707107	0.3	"0"	"12353,12354,12350,12352,12351,12346,12347,12348,12345,12349"	1200	220.4	18774.8	25.2	979.6	0.000356098
50	0.06	0.7	0.3	0.707107	0.4	"0"	"12353,12354,12352,12350,12351,12346,12347,12348,12345,12349"	1200	216.6	18776.7	23.3	983.4	0.000362038
50	0.06	0.7	0.3	0.707107	0.5	"0"	"12353,12354,12352,12350,12351,12347,12348,12346,12345,12349"	1200	213.2	18777.9	22.1	986.8	0.000369559
50	0.06	0.7	0.3	0.777817	0.1	"0"	"12353,12354,12352,12350,12351,12346,12348,12345,12347,12349"	1200	129.7	18781.5	18.5	1070.3	0.000241206
50	0.06	0.7	0.3	0.777817	0.2	"0"	"12353,12354,12352,12350,12351,12346,12345,12348,12347,12349"	1200	128.8	18780.4	19.6	1071.2	0.000243256
50	0.06	0.7	0.3	0.777817	0.3	"0"	"12353,12354,12352,12350,12351,12346,12348,12345,12347,12349"	1200	127.8	18780.9	19.1	1072.2	0.000246732
50	0.06	0.7	0.3	0.777817	0.4	"0"	"12353,12354,12352,12350,12351,12346,12348,12345,12347,12349"	1200	125.7	18782.4	17.6	1074.3	0.000251592
50	0.06	0.7	0.3	0.777817	0.5	"0"	"12353,12354,12352,12350,12351,12346,12348,12347,12345,12349"	1200	123.5	18783	17	1076.5	0.00025778
50	0.06	0.7	0.3	0.848528	0.1	"0"	"12354,12353,12350,12352,12351,12346,12347,12348,12345,12349"	1200	69.6	18787.9	12.1	1130.4	0.000171508
50	0.06	0.7	0.3	0.848528	0.2	"0"	"12354,12353,12350,12352,12351,12346,12347,12348,12345,12349"	1200	69.8	18787.5	12.5	1130.2	0.000173111
50	0.06	0.7	0.3	0.848528	0.3	"0"	"12354,12353,12350,12352,12351,12347,12346,12348,12345,12349"	1200	69	18787.7	12.3	1131	0.00017583
50	0.06	0.7	0.3	0.848528	0.4	"0"	"12354,12353,12350,12352,12351,12347,12346,12348,12345,12349"	1200	68.1	18787.8	12.2	1131.9	0.000179642
50	0.06	0.7	0.3	0.848528	0.5	"0"	"12354,12353,12350,12352,12347,12351,12346,12345,12348,12349"	1200	67.1	18787.5	12.5	1132.9	0.000184513
50	0.06	0.7	0.3	0.919239	0.1	"0"	"12354,12350,12353,12346,12347,12352,12351,12345,12348,12349"	1200	31.1	18791.3	8.7	1168.9	0.000125103
50	0.06	0.7	0.3	0.919239	0.2	"0"	"12354,12350,12353,12346,12347,12351,12352,12345,12348,12349"	1200	30.9	18791.8	8.2	1169.1	0.000126343
50	0.06	0.7	0.3	0.919239	0.3	"0"	"12354,12350,12353,12346,12352,12347,12351,12348,12345,12349"	1200	30.5	18791.4	8.6	1169.5	0.000128448
50	0.06	0.7	0.3	0.919239	0.4	"0"	"12354,12350,12353,12346,12347,12352,12351,12345,12348,12349"	1200	30.3	18791.7	8.3	1169.7	0.000131404
50	0.06	0.7	0.3	0.919239	0.5	"0"	"12354,12350,12353,12352,12346,12347,12351,12348,12345,12349"	1200	29.6	18791.5	8.5	1170.4	0.000135191
50	0.06	0.7	0.3	0.989949	0.1	"0"	"12353,12350,12354,12351,12346,12352,12348,12347,12345,12349"	1200	13.7	18793.7	6.3	1186.3	9.33e-05
50	0.06	0.7	0.3	0.989949	0.2	"0"	"12353,12350,12354,12351,12352,12346,12347,12348,12345,12349"	1200	13.6	18793.3	6.7	1186.4	9.43e-05
50	0.06	0.7	0.3	0.989949	0.3	"0"	"12350,12353,12354,12351,12352,12346,12348,12347,12345,12349"	1200	13.3	18793.8	6.2	1186.7	9.59e-05
50	0.06	0.7	0.3	0.989949	0.4	"0"	"12350,12353,12354,12351,12352,12346,12347,12348,12345,12349"	1200	13.6	18793.7	6.3	1186.4	9.82e-05
50	0.06	0.7	0.3	0.989949	0.5	"0"	"12350,12353,12354,12351,12352,12346,12347,12348,12345,12349"	1200	13.4	18793.4	6.6	1186.6	0.000101144
50	0.06	0.7	0.3	1.06066	0.1	"0"	"12350,12354,12351,12353,12352,12346,12347,12348,12345,12349"	1200	6.8	18797.3	2.7	1193.2	7.1e-05
50	0.06	0.7	0.3	1.06066	0.2	"0"	"12350,12354,12351,12353,12352,12346,12347,12348,12345,12349"	1200	6.6	18797.4	2.6	1193.4	7.17e-05
50	0.06	0.7	0.3	1.06066	0.3	"0"	"12350,12354,12351,12353,12352,12346,12347,12345,12348,12349"	1200	6.6	18797.5	2.5	1193.4	7.3e-05
50	0.06	0.7	0.3	1.06066	0.4	"0"	"12350,12354,12351,12353,12352,12346,12347,12345,12348,12349"	1200	6.6	18797.5	2.5	1193.4	7.48e-05
50	0.06	0.7	0.3	1.06066	0.5	"0"	"12350,12354,12351,12353,12352,12346,12347,12345,12348,12349"	1200	6.6	18797.3	2.7	1193.4	7.71e-05
50	0.06	0.7	0.3	1.13137	0.1	"0"	"12350,12354,12346,12347,12351,12353,12352,12345,12348,12349"	1200	3.7	18798.8	1.2	1196.3	5.49e-05
50	0.06	0.7	0.3	1.13137	0.2	"0"	"12350,12354,12346,12347,12351,12353,12352,12345,12348,12349"	1200	3.7	18798.7	1.3	1196.3	5.55e-05
50	0.06	0.7	0.3	1.13137	0.3	"0"	"12350,12354,12346,12347,12351,12353,12352,12345,12348,12349"	1200	3.6	18798.8	1.2	1196.4	5.65e-05
50	0.06	0.7	0.3	1.13137	0.4	"0"	"12350,12354,12346,12347,12351,12353,12345,12352,12348,12349"	1200	3.5	18798.8	1.2	1196.5	5.79e-05
50	0.06	0.7	0.3	1.13137	0.5	"0"	"12350,12354,12346,12347,12351,12353,12345,12352,12348,12349"	1200	3.5	18798.8	1.2	1196.5	5.97e-05
50	0.06	0.7	0.3	1.20208	0.1	"0"	"12347,12350,12354,12346,12352,12353,12345,12351,12348,12349"	1200	1.6	18799	1	1198.4	4.31e-05
50	0.06	0.7	0.3	1.20208	0.2	"0"	"12347,12350,12354,12346,12352,12353,12345,12351,12349,12348"	1200	1.5	18799	1	1198.5	4.36e-05
50	0.06	0.7	0.3	1.20208	0.3	"0"	"12347,12350,12354,12346,12352,12353,12345,12351,12349,12348"	1200	1.5	18799	1	1198.5	4.44e-05
50	0.06	0.7	0.3	1.20208	0.4	"0"	"12347,12350,12354,12346,12352,12353,12345,12351,12349,12348"	1200	1.5	18799	1	1198.5	4.55e-05
50	0.06	0.7	0.3	1.20208	0.5	"0"	"12347,12350,12354,12346,12352,12353,12345,12351,12349,12348"	1200	1.5	18799	1	1198.5	4.7e-05
50	0.06	0.7	0.3	1.27279	0.1	"0"	"12346,12347,12350,12353,12354,12345,12351,12352,12348"	1200	0.777778	18800	0	1199.22	3.47e-05
50	0.06	0.7	0.3	1.27279	0.2	"0"	"12346,12347,12350,12353,12354,12345,12351,12352,12348"	1200	0.777778	18800	0	1199.22	3.5e-05
50	0.06	0.7	0.3	1.27279	0.3	"0"	"12346,12347,12350,12353,12354,12345,12351,12352,12348"	1200	0.777778	18800	0	1199.22	3.57e-05
50	0.06	0.7	0.3	1.27279	0.4	"0"	"12346,12347,12350,12353,12354,12345,12351,12352,12348"	1200	0.777778	18800	0	1199.22	3.66e-05
50	0.06	0.7	0.3	1.27279	0.5	"0"	"12346,12347,12350,12353,12354,12345,12351,12352,12348"	1200	0.777778	18800	0	1199.22	3.78e-05
50	0.06	0.7	0.3	1.3435	0.1	"0"	"12345,12346,12347,12350,12351,12353,12354,12349,12352,12348"	1200	0.5	18799.3	0.7	1199.5	2.77e-05
50	0.06	0.7	0.3	1.3435	0.2	"0"	"12345,12346,12347,12350,12351,12353,12354,12352,12349,12348"	1200	0.6	18799.2	0.8	1199.4	2.8e-05
50	0.06	0.7	0.3	1.3435	0.3	"0"	"12345,12346,12347,12350,12351,12353,12354,12352,12349,12348"	1200	0.6	18799.2	0.8	1199.4	2.85e-05
50	0.06	0.7	0.3	1.3435	0.4	"0"	"12345,12346,12347,12350,12351,12353,12354,12349,12352,12348"	1200	0.5	18799.2	0.8	1199.5	2.93e-05
50	0.06	0.7	0.3	1.3435	0.5	"0"	"12345,12346,12347,12350,12351,12353,12354,12349,12352,12348"	1200	0.5	18799.2	0.8	1199.5	3.02e-05
50	0.06	0.7	0.3	1.41421	0.1	"0"	"12345,12346,12347,12350,12351,12352,12353,12354,12349,12348"	1200	0.3	18799.3	0.7	1199.7	2.26e-05
50	0.06	0.7	0.3	1.41421	0.2	"0"	"12345,12346,12347,12350,12351,12352,12353,12354,12349,12348"	1200	0.3	18799.3	0.7	1199.7	2.28e-05
50	0.06	0.7	0.3	1.41421	0.3	"0"	"12345,12346,12347,12350,12351,12352,12353,12354,12349,12348"	1200	0.3	18799.3	0.7	1199.7	2.32e-05
50	0.06	0.7	0.3	1.41421	0.4	"0"	"12345,12346,12347,12350,12351,12352,12353,12354,12349,12348"	1200	0.3	18799.2	0.8	1199.7	2.38e-05
50	0.06	0.7	0.3	1.41421	0.5	"0"	"12345,12346,12347,12350,12351,12352,12353,12354,12349,12348"	1200	0.2	18799.2	0.8	1199.8	2.46e-05
50	0.06	0.7	0.4	0	0.1	"0"	"12349,12347,12352,12346,12348,12351,12345,12354,12350,12353"	1200	1169	18742.7	57.3	31	0.0198605
50	0.06	0.7	0.4	0	0.2	"0"	"12349,12347,12348,12346,12354,12351,12353,12345,12350,12352"	1200	1134.3	18744.4	55.6	65.7	0.0173245
50	0.06	0.7	0.4	0	0.3	"0"	"12349,12346,12347,12348,12354,12351,12345,12353,12350,12352"	1200	1102.8	18745.8	54.2	97.2	0.0144886
50	0.06	0.7	0.4	0	0.4	"0"	"12346,12347,12349,12348,12354,12353,12351,12345,12352,12350"	1200	1069.8	18747.2	52.8	130.2	0.0119586
50	0.06	0.7	0.4	0	0.5	"0"	"12347,12349,12346,12348,12354,12350,12351,12345,12353,12352"	1200	1035.4	18749.6	50.4	164.6	0.00989295
50	0.06	0.7	0.4	0.0707107	0.1	"0"	"12346,12351,12347,12353,12348,12354,12350,12345,12349,12352"	1200	1167.4	18743.7	56.3	32.6	0.0196296
50	0.06	0.7	0.4	0.0707107	0.2	"0"	"12351,12347,12346,12354,12353,12349,12348,12352,12350,12345"	1200	1132.8	18746.6	53.4	67.2	0.017144
50	0.06	0.7	0.4	0.0707107	0.3	"0"	"12351,12347,12346,12353,12354,12348,12349,12345,12352,12350"	1200	1101.7	18747.7	52.3	98.3	0.0143548
50	0.06	0.7	0.4	0.0707107	0.4	"0"	"12351,12347,12346,12354,12353,12345,12348,12349,12350,12352"	1200	1071.1	18748.6	51.4	128.9	0.0118582
50	0.06	0.7	0.4	0.0707107	0.5	"0"	"12351,12347,12346,12354,12345,12353,12348,12350,12349,12352"	1200	1034.7	18750.8	49.2	165.3	0.00981397
50	0.06	0.7	0.4	0.141421	0.1	"0"	"12346,12351,12347,12353,12354,12349,12350,12345,12348,12352"	1200	1151.1	18735.4	64.6	48.9	0.018357
50	0.06	0.7	0.4	0.141421	0.2	"0"	"12351,12347,12354,12346,12353,12349,12348,12345,12350,12352"	1200	1123.4	18744.1	55.9	76.6	0.0162271
50	0.06	0.7	0.4	0.141421	0.3	"0"	"12351,12346,12347,12354,12353,12348,12349,12345,12352,12350"	1200	1095.1	18745.9	54.1	104.9	0.0137493
50	0.06	0.7	0.4	0.141421	0.4	"0"	"12351,12347,12345,12346,12354,12349,12353,12350,12348,12352"	1200	1064.1	18749	51	135.9	0.0114668
50	0.06	0.7	0.4	0.141421	0.5	"0"	"12351,12347,12346,12354,12353,12348,12345,12350,12349,12352"	1200	1031.4	18751.5	48.5	168.6	0.00955896
50	0.06	0.7	0.4	0.212132	0.1	"0"	"12347,12354,12351,12346,12353,12348,12349,12345,12350,12352"	1200	1108.5	18730.4	69.6	91.5	0.0146391
50	0.06	0.7	0.4	0.212132	0.2	"0"	"12351,12354,12347,12346,12353,12348,12345,12349,12350,12352"	1200	1093.4	18736.8	63.2	106.6	0.013349
50	0.06	0.7	0.4	0.212132	0.3	"0"	"12351,12347,12354,12346,12353,12349,12345,12350,12348,12352"	1200	1069.1	18744.1	55.9	130.9	0.0117094
50	0.06	0.7	0.4	0.212132	0.4	"0"	"12351,12347,12345,12353,12354,12349,12346,12350,12348,12352"	1200	1043.7	18746.8	53.2	156.3	0.0100704
50	0.06	0.7	0.4	0.212132	0.5	"0"	"12351,12347,12346,12353,12348,12354,12345,12350,12352,12349"	1200	1013.3	18749	51	186.7	0.00860766
50	0.06	0.7	0.4	0.282843	0.1	"0"	"12351,12347,12353,12354,12345,12346,12349,12352,12350,12348"	1200	1044	18729.9	70.1	156	0.00988838
50	0.06	0.7	0.4	0.282843	0.2	"0"	"12351,12347,12354,12353,12345,12352,12346,12349,12350,12348"	1200	1034	18733.7	66.3	166	0.00933148
50	0.06	0.7	0.4	0.282843	0.3	"0"	"12351,12347,12354,12353,12345,12352,12346,12348,12349,12350"	1200	1018.1	18738.9	61.1	181.9	0.00855471
50	0.06	0.7	0.4	0.282843	0.4	"0"	"12351,12347,12353,12354,12348,12345,12346,12352,12349,12350"	1200	998.2	18745.1	54.9	201.8	0.00769519
50	0.06	0.7	0.4	0.282843	0.5	"0"	"12351,12347,12354,12353,12348,12346,12345,12352,12349,12350"	1200	975.9	18747.6	52.4	224.1	0.00685213
50	0.06	0.7	0.4	0.353553	0.1	"0"	"12351,12347,12353,12346,12354,12348,12345,12349,12352,12350"	1200	963.9	18733.3	66.7	236.1	0.0060876
50	0.06	0.7	0.4	0.353553	0.2	"0"	"12351,12347,12353,12346,12354,12348,12345,12349,12352,12350"	1200	958.6	18735.8	64.2	241.4	0.00589019
50	0.06	0.7	0.4	0.353553	0.3	"0"	"12351,12347,12346,12353,12354,12348,12345,12349,12352,12350"	1200	946.5	18739.3	60.7	253.5	0.00559624
50	0.06	0.7	0.4	0.353553	0.4	"0"	"12351,12347,12346,12353,12354,12348,12345,12352,12349,12350"	1200	931.3	18741.7	58.3	268.7	0.00524335
50	0.06	0.7	0.4	0.353553	0.5	"0"	"12351,12347,12346,12354,12353,12345,12348,12352,12349,12350"	1200	915.4	18745.3	54.7	284.6	0.00486623
50	0.06	0.7	0.4	0.424264	0.1	"0"	"12353,12354,12351,12346,12347,12348,12350,12345,12349,12352"	1200	866	18738.7	61.3	334	0.00365664
50	0.06	0.7	0.4	0.424264	0.2	"0"	"12351,12354,12346,12353,12347,12350,12348,12345,12352,12349"	1200	862	18740.3	59.7	338	0.00359328
50	0.06	0.7	0.4	0.424264	0.3	"0"	"12351,12354,12347,12353,12346,12348,12350,12345,12352,12349"	1200	853.3	18742.3	57.7	346.7	0.00349528
50	0.06	0.7	0.4	0.424264	0.4	"0"	"12354,12351,12347,12353,12346,12345,12350,12352,12348,12349"	1200	842.3	18743.7	56.3	357.7	0.0033712
50	0.06	0.7	0.4	0.424264	0.5	"0"	"12354,12347,12351,12353,12346,12345,12352,12350,12348,12349"	1200	829.8	18747.1	52.9	370.2	0.00323021
50	0.06	0.7	0.4	0.494975	0.1	"0"	"12353,12354,12346,12351,12347,12350,12352,12345,12349,12348"	1200	750.8	18745.1	54.9	449.2	0.00222697
50	0.06	0.7	0.4	0.494975	0.2	"0"	"12353,12354,12346,12347,12351,12350,12352,12345,12348,12349"	1200	746.8	18747.4	52.6	453.2	0.00220843
50	0.06	0.7	0.4	0.494975	0.3	"0"	"12353,12354,12346,12347,12351,12350,12352,12345,12348,12349"	1200	741.6	18747.2	52.8	458.4	0.0021793
50	0.06	0.7	0.4	0.494975	0.4	"0"	"12353,12354,12346,12351,12347,12352,12350,12345,12348,12349"	1200	733.7	18749.7	50.3	466.3	0.00214131
50	0.06	0.7	0.4	0.494975	0.5	"0"	"12353,12354,12346,12347,12351,12350,12352,12348,12349,12345"	1200	725.3	18750.6	49.4	474.7	0.00209647
50	0.06	0.7	0.4	0.565685	0.1	"0"	"12353,12354,12347,12351,12346,12352,12350,12349,12348,12345"	1200	630.2	18751.9	48.1	569.8	0.00139779
50	0.06	0.7	0.4	0.565685	0.2	"0"	"12353,12354,12347,12346,12351,12350,12352,12349,12348,12345"	1200	629.1	18753.7	46.3	570.9	0.00139361
50	0.06	0.7	0.4	0.565685	0.3	"0"	"12353,12354,12347,12351,12346,12350,12352,12349,12348,12345"	1200	624.4	18754.9	45.1	575.6	0.00138715
50	0.06	0.7	0.4	0.565685	0.4	"0"	"12353,12354,12347,12351,12346,12350,12352,12349,12348,12345"	1200	619.2	18756.6	43.4	580.8	0.0013787
50	0.06	0.7	0.4	0.565685	0.5	"0"	"12353,12354,12351,12347,12346,12350,12349,12352,12345,12348"	1200	611.3	18756.8	43.2	588.7	0.00136858
50	0.06	0.7	0.4	0.636396	0.1	"0"	"12353,12354,12351,12346,12352,12350,12347,12348,12349,12345"	1200	505	18760.7	39.3	695	0.000908359
50	0.06	0.7	0.4	0.636396	0.2	"0"	"12353,12354,12351,12346,12347,12350,12352,12345,12348,12349"	1200	505.3	18760.1	39.9	694.7	0.000908552
50	0.06	0.7	0.4	0.636396	0.3	"0"	"12353,12354,12351,12346,12352,12350,12347,12348,12345,12349"	1200	501.6	18760.4	39.6	698.4	0.000909097
50	0.06	0.7	0.4	0.636396	0.4	"0"	"12353,12354,12351,12346,12352,12350,12347,12345,12348,12349"	1200	498.1	18760.5	39.5	701.9	0.000909991
50	0.06	0.7	0.4	0.636396	0.5	"0"	"12353,12354,12351,12346,12352,12350,12348,12347,12349,12345"	1200	493.2	18762.6	37.4	706.8	0.000911227
50	0.06	0.7	0.4	0.707107	0.1	"0"	"12353,12354,12351,12350,12352,12346,12347,12345,12348,12349"	1200	381.2	18766.8	33.2	818.8	0.000610698
50	0.06	0.7	0.4	0.707107	0.2	"0"	"12353,12354,12351,12350,12352,12346,12347,12345,12348,12349"	1200	379.4	18767.5	32.5	820.6	0.000612037
50	0.06	0.7	0.4	0.707107	0.3	"0"	"12353,12354,12351,12350,12352,12347,12346,12345,12348,12349"	1200	377.7	18767.9	32.1	822.3	0.000614401
50	0.06	0.7	0.4	0.707107	0.4	"0"	"12353,12354,12351,12350,12352,12347,12346,12345,12348,12349"	1200	373.2	18767.7	32.3	826.8	0.000617753
50	0.06	0.7	0.4	0.707107	0.5	"0"	"12353,12354,12351,12350,12352,12346,12347,12345,12348,12349"	1200	368.7	18768	32	831.3	0.000622042
50	0.06	0.7	0.4	0.777817	0.1	"0"	"12353,12354,12350,12351,12352,12346,12347,12345,12348,12349"	1200	275.5	18771.6	28.4	924.5	0.000423577
50	0.06	0.7	0.4	0.777817	0.2	"0"	"12353,12354,12350,12351,12352,12346,12347,12345,12348,12349"	1200	275	18771.9	28.1	925	0.000425039
50	0.06	0.7	0.4	0.777817	0.3	"0"	"12353,12354,12351,12350,12352,12346,12347,12345,12348,12349"	1200	272.2	18772.6	27.4	927.8	0.000427568
50	0.06	0.7	0.4	0.777817	0.4	"0"	"12353,12354,12351,12350,12352,12346,12347,12348,12345,12349"	1200	270.1	18772.2	27.8	929.9	0.000431135
50	0.06	0.7	0.4	0.777817	0.5	"0"	"12353,12354,12351,12350,12352,12346,12347,12348,12345,12349"	1200	267.4	18773.1	26.9	932.6	0.000435698
50	0.06	0.7	0.4	0.848528	0.1	"0"	"12353,12352,12354,12350,12351,12346,12348,12347,12345,12349"	1200	183.4	18778.2	21.8	1016.6	0.00030208
50	0.06	0.7	0.4	0.848528	0.2	"0"	"12353,12352,12354,12350,12351,12346,12348,12347,12345,12349"	1200	183.5	18777.6	22.4	1016.5	0.000303372
50	0.06	0.7	0.4	0.848528	0.3	"0"	"12353,12352,12354,12350,12351,12346,12348,12347,12345,12349"	1200	182.3	18778	22	1017.7	0.000305593
50	0.06	0.7	0.4	0.848528	0.4	"0"	"12353,12352,12354,12350,12351,12348,12346,12347,12345,12349"	1200	180.6	18778.3	21.7	1019.4	0.000308725
50	0.06	0.7	0.4	0.848528	0.5	"0"	"12353,12352,12354,12351,12350,12346,12348,12347,12345,12349"	1200	177.3	18779.6	20.4	1022.7	0.000312742
50	0.06	0.7	0.4	0.919239	0.1	"0"	"12353,12354,12350,12352,12351,12346,12348,12347,12345,12349"	1200	111.7	18782.8	17.2	1088.3	0.000220793
50	0.06	0.7	0.4	0.919239	0.2	"0"	"12353,12354,12352,12350,12351,12346,12348,12347,12345,12349"	1200	112.1	18782.5	17.5	1087.9	0.00022186
50	0.06	0.7	0.4	0.919239	0.3	"0"	"12353,12354,12352,12350,12351,12346,12348,12347,12345,12349"	1200	111.4	18782.2	17.8	1088.6	0.00022369
50	0.06	0.7	0.4	0.919239	0.4	"0"	"12353,12354,12352,12350,12351,12346,12347,12348,12345,12349"	1200	110.4	18783	17	1089.6	0.000226271
50	0.06	0.7	0.4	0.919239	0.5	"0"	"12353,12354,12352,12350,12351,12346,12347,12348,12345,12349"	1200	108.8	18783.2	16.8	1091.2	0.000229589
50	0.06	0.7	0.4	0.989949	0.1	"0"	"12354,12353,12350,12352,12351,12347,12346,12348,12345,12349"	1200	63.6	18788.5	11.5	1136.4	0.000164912
50	0.06	0.7	0.4	0.989949	0.2	"0"	"12354,12353,12350,12352,12351,12347,12346,12348,12345,12349"	1200	63.9	18788	12	1136.1	0.000165771
50	0.06	0.7	0.4	0.989949	0.3	"0"	"12354,12353,12350,12352,12351,12346,12347,12345,12348,12349"	1200	62.8	18788.5	11.5	1137.2	0.000167245
50	0.06	0.7	0.4	0.989949	0.4	"0"	"12354,12353,12350,12352,12351,12346,12347,12345,12348,12349"	1200	62.5	18788.5	11.5	1137.5	0.000169325
50	0.06	0.7	0.4	0.989949	0.5	"0"	"12354,12353,12350,12352,12346,12351,12347,12345,12348,12349"	1200	62.9	18788.1	11.9	1137.1	0.000172002
50	0.06	0.7	0.4	1.06066	0.1	"0"	"12354,12350,12353,12346,12347,12352,12351,12345,12348,12349"	1200	31.4	18791.1	8.9	1168.6	0.000125549
50	0.06	0.7	0.4	1.06066	0.2	"0"	"12354,12350,12353,12346,12347,12352,12351,12345,12348,12349"	1200	31.2	18791.4	8.6	1168.8	0.000126237
50	0.06	0.7	0.4	1.06066	0.3	"0"	"12354,12350,12353,12346,12352,12347,12351,12345,12348,12349"	1200	31	18791.8	8.2	1169	0.000127416
50	0.06	0.7	0.4	1.06066	0.4	"0"	"12354,12350,12353,12346,12352,12347,12351,12345,12348,12349"	1200	30.8	18791.4	8.6	1169.2	0.000129082
50	0.06	0.7	0.4	1.06066	0.5	"0"	"12354,12350,12353,12346,12347,12352,12351,12345,12348,12349"	1200	30.6	18791.3	8.7	1169.4	0.000131228
50	0.06	0.7	0.4	1.13137	0.1	"0"	"12353,12354,12350,12346,12352,12351,12347,12348,12345,12349"	1200	15.7	18793.6	6.4	1184.3	9.72e-05
50	0.06	0.7	0.4	1.13137	0.2	"0"	"12353,12354,12350,12346,12352,12351,12347,12348,12345,12349"	1200	15.7	18793.4	6.6	1184.3	9.78e-05
50	0.06	0.7	0.4	1.13137	0.3	"0"	"12353,12354,12350,12346,12352,12351,12347,12348,12345,12349"	1200	15.7	18793.2	6.8	1184.3	9.87e-05
50	0.06	0.7	0.4	1.13137	0.4	"0"	"12353,12354,12350,12346,12351,12352,12347,12348,12345,12349"	1200	15.9	18793.1	6.9	1184.1	0.000100044
50	0.06	0.7	0.4	1.13137	0.5	"0"	"12353,12354,12350,12352,12346,12351,12347,12348,12345,12349"	1200	15.4	18793.6	6.4	1184.6	0.000101767
50	0.06	0.7	0.4	1.20208	0.1	"0"	"12350,12354,12353,12351,12352,12347,12346,12348,12345,12349"	1200	8.2	18796.9	3.1	1191.8	7.64e-05
50	0.06	0.7	0.4	1.20208	0.2	"0"	"12350,12354,12353,12351,12352,12347,12346,12348,12345,12349"	1200	9.1	18795	5	1190.9	7.69e-05
50	0.06	0.7	0.4	1.20208	0.3	"0"	"12350,12354,12353,12351,12352,12347,12346,12348,12345,12349"	1200	8.5	18795.7	4.3	1191.5	7.76e-05
50	0.06	0.7	0.4	1.20208	0.4	"0"	"12350,12354,12353,12352,12351,12347,12346,12348,12345,12349"	1200	8.5	18795.1	4.9	1191.5	7.87e-05
50	0.06	0.7	0.4	1.20208	0.5	"0"	"12350,12354,12351,12353,12352,12347,12346,12348,12345,12349"	1200	8.1	18795.6	4.4	1191.9	8.01e-05
50	0.06	0.7	0.4	1.27279	0.1	"0"	"12350,12354,12351,12353,12346,12347,12352,12345,12348,12349"	1200	5	18797.9	2.1	1195	6.09e-05
50	0.06	0.7	0.4	1.27279	0.2	"0"	"12350,12354,12351,12353,12346,12347,12352,12348,12345,12349"	1200	5.2	18797.6	2.4	1194.8	6.12e-05
50	0.06	0.7	0.4	1.27279	0.3	"0"	"12350,12354,12351,12353,12346,12347,12352,12348,12345,12349"	1200	5.2	18797.6	2.4	1194.8	6.18e-05
50	0.06	0.7	0.4	1.27279	0.4	"0"	"12350,12354,12351,12353,12346,12347,12352,12348,12345,12349"	1200	5.2	18797.6	2.4	1194.8	6.27e-05
50	0.06	0.7	0.4	1.27279	0.5	"0"	"12350,12354,12351,12353,12346,12347,12352,12348,12345,12349"	1200	5.1	18797.6	2.4	1194.9	6.39e-05
50	0.06	0.7	0.4	1.3435	0.1	"0"	"12347,12350,12354,12346,12345,12351,12353,12352,12348,12349"	1200	2.3	18799	1	1197.7	4.91e-05
50	0.06	0.7	0.4	1.3435	0.2	"0"	"12347,12350,12354,12346,12345,12351,12353,12352,12348,12349"	1200	2.3	18799	1	1197.7	4.94e-05
50	0.06	0.7	0.4	1.3435	0.3	"0"	"12347,12350,12354,12346,12345,12351,12353,12352,12349,12348"	1200	2	18799	1	1198	4.99e-05
50	0.06	0.7	0.4	1.3435	0.4	"0"	"12347,12350,12354,12346,12345,12351,12353,12352,12349,12348"	1200	2	18799	1	1198	5.06e-05
50	0.06	0.7	0.4	1.3435	0.5	"0"	"12347,12350,12354,12346,12345,12351,12353,12352,12349,12348"	1200	2	18799	1	1198	5.15e-05
50	0.06	0.7	0.4	1.41421	0.1	"0"	"12346,12347,12350,12353,12354,12352,12345,12351,12349,12348"	1200	1.3	18799	1	1198.7	4e-05
50	0.06	0.7	0.4	1.41421	0.2	"0"	"12346,12347,12350,12353,12354,12352,12345,12351,12349,12348"	1200	1.3	18799	1	1198.7	4.02e-05
50	0.06	0.7	0.4	1.41421	0.3	"0"	"12346,12347,12350,12353,12354,12352,12345,12351,12349,12348"	1200	1.3	18799	1	1198.7	4.07e-05
50	0.06	0.7	0.4	1.41421	0.4	"0"	"12346,12347,12350,12353,12354,12352,12345,12351,12349,12348"	1200	1.3	18799	1	1198.7	4.13e-05
50	0.06	0.7	0.4	1.41421	0.5	"0"	"12346,12347,12350,12353,12354,12352,12345,12351,12349,12348"	1200	1.3	18799	1	1198.7	4.2e-05
50	0.06	0.7	0.5	0	0.1	"0"	"12349,12347,12345,12351,12346,12352,12348,12354,12350,12353"	1200	1174.2	18742.4	57.6	25.8	0.024047
50	0.06	0.7	0.5	0	0.2	"0"	"12349,12347,12346,12348,12351,12354,12345,12352,12353,12350"	1200	1146.3	18744	56	53.7	0.0213884
50	0.06	0.7	0.5	0	0.3	"0"	"12349,12347,12346,12348,12353,12351,12354,12345,12350,12352"	1200	1120.8	18744.9	55.1	79.2	0.0182969
50	0.06	0.7	0.5	0	0.4	"0"	"12349,12346,12347,12354,12348,12345,12353,12351,12350,12352"	1200	1095.3	18745.9	54.1	104.7	0.0154227
50	0.06	0.7	0.5	0	0.5	"0"	"12346,12347,12349,12348,12354,12353,12351,12345,12352,12350"	1200	1069.8	18747.2	52.8	130.2	0.012983
50	0.06	0.7	0.5	0.0707107	0.1	"0"	"12353,12346,12351,12350,12354,12347,12345,12348,12349,12352"	1200	1174.1	18743.2	56.8	25.9	0.0237781
50	0.06	0.7	0.5	0.0707107	0.2	"0"	"12351,12346,12347,12353,12348,12354,12349,12345,12352,12350"	1200	1147.9	18745.8	54.2	52.1	0.0211663
50	0.06	0.7	0.5	0.0707107	0.3	"0"	"12346,12351,12347,12354,12349,12353,12348,12345,12352,12350"	1200	1120.8	18747	53	79.2	0.0181215
50	0.06	0.7	0.5	0.0707107	0.4	"0"	"12351,12347,12346,12353,12354,12348,12345,12349,12352,12350"	1200	1095.3	18747.8	52.2	104.7	0.0152843
50	0.06	0.7	0.5	0.0707107	0.5	"0"	"12351,12347,12354,12346,12353,12345,12348,12349,12350,12352"	1200	1071.2	18749.1	50.9	128.8	0.0128709
50	0.06	0.7	0.5	0.141421	0.1	"0"	"12346,12347,12354,12351,12350,12353,12348,12345,12349,12352"	1200	1161.9	18734.8	65.2	38.1	0.0224591
50	0.06	0.7	0.5	0.141421	0.2	"0"	"12351,12346,12347,12353,12354,12349,12348,12345,12350,12352"	1200	1139.3	18743.3	56.7	60.7	0.020187
50	0.06	0.7	0.5	0.141421	0.3	"0"	"12346,12347,12351,12354,12353,12349,12348,12345,12352,12350"	1200	1116	18744.7	55.3	84	0.0174519
50	0.06	0.7	0.5	0.141421	0.4	"0"	"12351,12347,12346,12354,12353,12348,12349,12345,12352,12350"	1200	1090.7	18747.7	52.3	109.3	0.0148366
50	0.06	0.7	0.5	0.141421	0.5	"0"	"12351,12347,12346,12345,12353,12354,12349,12350,12348,12352"	1200	1066.9	18749.2	50.8	133.1	0.0125701
50	0.06	0.7	0.5	0.212132	0.1	"0"	"12346,12351,12354,12353,12347,12349,12345,12348,12350,12352"	1200	1128.4	18729.3	70.7	71.6	0.0184743
50	0.06	0.7	0.5	0.212132	0.2	"0"	"12351,12346,12347,12354,12348,12353,12345,12349,12352,12350"	1200	1112.6	18735.8	64.2	87.4	0.0170314
50	0.06	0.7	0.5	0.212132	0.3	"0"	"12351,12347,12346,12354,12353,12348,12345,12349,12352,12350"	1200	1097.1	18742.8	57.2	102.9	0.0151513
50	0.06	0.7	0.5	0.212132	0.4	"0"	"12351,12346,12347,12354,12353,12349,12348,12350,12345,12352"	1200	1074.9	18744.6	55.4	125.1	0.0132163
50	0.06	0.7	0.5	0.212132	0.5	"0"	"12351,12347,12345,12353,12346,12354,12349,12350,12348,12352"	1200	1052.4	18747.6	52.4	147.6	0.0114369
50	0.06	0.7	0.5	0.282843	0.1	"0"	"12351,12347,12353,12354,12346,12345,12348,12350,12349,12352"	1200	1077.1	18727.5	72.5	122.9	0.0130689
50	0.06	0.7	0.5	0.282843	0.2	"0"	"12351,12347,12354,12346,12353,12345,12350,12349,12348,12352"	1200	1067.7	18732.1	67.9	132.3	0.0123965
50	0.06	0.7	0.5	0.282843	0.3	"0"	"12351,12347,12353,12346,12354,12345,12349,12350,12348,12352"	1200	1054.5	18736.6	63.4	145.5	0.0114441
50	0.06	0.7	0.5	0.282843	0.4	"0"	"12351,12347,12353,12354,12345,12346,12352,12350,12349,12348"	1200	1038.9	18742.2	57.8	161.1	0.0103695
50	0.06	0.7	0.5	0.282843	0.5	"0"	"12351,12347,12354,12353,12346,12345,12352,12349,12348,12350"	1200	1018.2	18745.9	54.1	181.8	0.00929304
50	0.06	0.7	0.5	0.353553	0.1	"0"	"12347,12351,12354,12353,12345,12346,12352,12348,12349,12350"	1200	1011.3	18731	69	188.7	0.00842529
50	0.06	0.7	0.5	0.353553	0.2	"0"	"12351,12347,12353,12354,12346,12345,12352,12348,12349,12350"	1200	1005.5	18733.2	66.8	194.5	0.00816361
50	0.06	0.7	0.5	0.353553	0.3	"0"	"12351,12347,12353,12346,12345,12354,12348,12352,12349,12350"	1200	995.8	18736.2	63.8	204.2	0.00777028
50	0.06	0.7	0.5	0.353553	0.4	"0"	"12351,12353,12347,12345,12348,12346,12354,12349,12352,12350"	1200	984	18739.5	60.5	216	0.00729246
50	0.06	0.7	0.5	0.353553	0.5	"0"	"12351,12347,12353,12348,12346,12354,12345,12349,12352,12350"	1200	970.8	18742.4	57.6	229.2	0.00677495
50	0.06	0.7	0.5	0.424264	0.1	"0"	"12351,12347,12346,12353,12354,12348,12345,12350,12349,12352"	1200	929.8	18734.2	65.8	270.2	0.00525235
50	0.06	0.7	0.5	0.424264	0.2	"0"	"12351,12346,12347,12353,12354,12348,12345,12349,12350,12352"	1200	924.1	18736.2	63.8	275.9	0.00515845
50	0.06	0.7	0.5	0.424264	0.3	"0"	"12351,12347,12346,12353,12354,12348,12345,12349,12350,12352"	1200	919.3	18738.3	61.7	280.7	0.00501224
50	0.06	0.7	0.5	0.424264	0.4	"0"	"12351,12346,12347,12353,12354,12348,12345,12349,12352,12350"	1200	912.2	18740.1	59.9	287.8	0.00482572
50	0.06	0.7	0.5	0.424264	0.5	"0"	"12351,12347,12346,12354,12353,12348,12345,12349,12352,12350"	1200	901.2	18742.8	57.2	298.8	0.00461195
50	0.06	0.7	0.5	0.494975	0.1	"0"	"12353,12347,12354,12351,12346,12350,12348,12345,12352,12349"	1200	837.7	18740.5	59.5	362.3	0.00328533
50	0.06	0.7	0.5	0.494975	0.2	"0"	"12347,12353,12354,12351,12346,12350,12345,12348,12352,12349"	1200	834.3	18741.1	58.9	365.7	0.00325307
50	0.06	0.7	0.5	0.494975	0.3	"0"	"12354,12353,12351,12347,12346,12350,12352,12345,12348,12349"	1200	829.3	18742.1	57.9	370.7	0.00320196
50	0.06	0.7	0.5	0.494975	0.4	"0"	"12354,12347,12353,12351,12346,12345,12352,12350,12348,12349"	1200	822.9	18742.6	57.4	377.1	0.00313481
50	0.06	0.7	0.5	0.494975	0.5	"0"	"12354,12347,12353,12351,12346,12345,12352,12350,12348,12349"	1200	814.2	18744.7	55.3	385.8	0.003055
50	0.06	0.7	0.5	0.565685	0.1	"0"	"12353,12354,12346,12347,12351,12350,12352,12345,12348,12349"	1200	733.2	18744.6	55.4	466.8	0.00209982
50	0.06	0.7	0.5	0.565685	0.2	"0"	"12353,12354,12347,12346,12351,12350,12352,12345,12348,12349"	1200	730.6	18746.9	53.1	469.4	0.00208946
50	0.06	0.7	0.5	0.565685	0.3	"0"	"12353,12354,12347,12346,12351,12350,12345,12352,12348,12349"	1200	727.3	18748.6	51.4	472.7	0.00207303
50	0.06	0.7	0.5	0.565685	0.4	"0"	"12353,12354,12347,12346,12351,12350,12345,12352,12348,12349"	1200	722.5	18749	51	477.5	0.00205113
50	0.06	0.7	0.5	0.565685	0.5	"0"	"12353,12354,12346,12347,12351,12350,12345,12352,12348,12349"	1200	717.5	18750.3	49.7	482.5	0.00202455
50	0.06	0.7	0.5	0.636396	0.1	"0"	"12353,12354,12347,12351,12346,12352,12350,12349,12348,12345"	1200	624	18752.2	47.8	576	0.0013811
50	0.06	0.7	0.5	0.636396	0.2	"0"	"12353,12354,12347,12351,12346,12350,12352,12349,12348,12345"	1200	624	18753.7	46.3	576	0.00137843
50	0.06	0.7	0.5	0.636396	0.3	"0"	"12353,12354,12347,12351,12346,12352,12350,12349,12348,12345"	1200	620.6	18755	45	579.4	0.00137433
50	0.06	0.7	0.5	0.636396	0.4	"0"	"12353,12354,12347,12351,12346,12350,12352,12349,12348,12345"	1200	617.9	18755.8	44.2	582.1	0.00136889
50	0.06	0.7	0.5	0.636396	0.5	"0"	"12353,12354,12351,12346,12347,12350,12352,12349,12348,12345"	1200	612.9	18757.1	42.9	587.1	0.00136228
50	0.06	0.7	0.5	0.707107	0.1	"0"	"12353,12354,12351,12346,12352,12350,12347,12349,12348,12345"	1200	513.1	18759.9	40.1	686.9	0.000935963
50	0.06	0.7	0.5	0.707107	0.2	"0"	"12353,12354,12351,12346,12352,12347,12350,12348,12349,12345"	1200	512.8	18760	40	687.2	0.000935916
50	0.06	0.7	0.5	0.707107	0.3	"0"	"12353,12354,12351,12346,12347,12350,12352,12345,12349,12348"	1200	511	18760.2	39.8	689	0.000936026
50	0.06	0.7	0.5	0.707107	0.4	"0"	"12353,12354,12351,12346,12350,12347,12352,12349,12345,12348"	1200	508.1	18760.5	39.5	691.9	0.000936294
50	0.06	0.7	0.5	0.707107	0.5	"0"	"12353,12354,12351,12346,12350,12352,12347,12349,12348,12345"	1200	506.4	18760.2	39.8	693.6	0.000936724
50	0.06	0.7	0.5	0.777817	0.1	"0"	"12353,12354,12351,12352,12350,12346,12347,12345,12348,12349"	1200	402.4	18765.9	34.1	797.6	0.000652649
50	0.06	0.7	0.5	0.777817	0.2	"0"	"12353,12354,12351,12350,12352,12346,12347,12348,12345,12349"	1200	400.1	18765.8	34.2	799.9	0.000653407
50	0.06	0.7	0.5	0.777817	0.3	"0"	"12353,12354,12351,12350,12352,12347,12346,12345,12348,12349"	1200	398	18766.1	33.9	802	0.000654792
50	0.06	0.7	0.5	0.777817	0.4	"0"	"12353,12354,12351,12350,12346,12352,12347,12345,12348,12349"	1200	395	18766.5	33.5	805	0.000656792
50	0.06	0.7	0.5	0.777817	0.5	"0"	"12353,12354,12351,12350,12346,12347,12352,12345,12348,12349"	1200	392.6	18766.6	33.4	807.4	0.000659384
50	0.06	0.7	0.5	0.848528	0.1	"0"	"12353,12354,12350,12351,12352,12347,12346,12348,12345,12349"	1200	300.1	18770.5	29.5	899.9	0.000467133
50	0.06	0.7	0.5	0.848528	0.2	"0"	"12353,12354,12350,12351,12352,12347,12346,12348,12345,12349"	1200	300.4	18771.2	28.8	899.6	0.000468048
50	0.06	0.7	0.5	0.848528	0.3	"0"	"12353,12354,12351,12350,12352,12347,12346,12348,12345,12349"	1200	299.9	18771	29	900.1	0.000469663
50	0.06	0.7	0.5	0.848528	0.4	"0"	"12353,12354,12351,12350,12352,12346,12347,12348,12345,12349"	1200	299.2	18771.3	28.7	900.8	0.000471963
50	0.06	0.7	0.5	0.848528	0.5	"0"	"12353,12354,12351,12350,12352,12347,12346,12348,12345,12349"	1200	297	18771.5	28.5	903	0.000474932
50	0.06	0.7	0.5	0.919239	0.1	"0"	"12353,12354,12352,12350,12351,12346,12348,12345,12347,12349"	1200	216.2	18774.3	25.7	983.8	0.000342285
50	0.06	0.7	0.5	0.919239	0.2	"0"	"12353,12354,12352,12350,12351,12346,12348,12345,12347,12349"	1200	215.7	18774.8	25.2	984.3	0.000343141
50	0.06	0.7	0.5	0.919239	0.3	"0"	"12353,12354,12352,12350,12351,12346,12348,12345,12347,12349"	1200	213.9	18775.2	24.8	986.1	0.000344634
50	0.06	0.7	0.5	0.919239	0.4	"0"	"12353,12354,12352,12350,12351,12346,12347,12348,12345,12349"	1200	211.9	18775.7	24.3	988.1	0.000346756
50	0.06	0.7	0.5	0.919239	0.5	"0"	"12353,12354,12352,12350,12351,12346,12347,12348,12345,12349"	1200	211.1	18775.4	24.6	988.9	0.000349493
50	0.06	0.7	0.5	0.989949	0.1	"0"	"12353,12354,12352,12351,12350,12346,12348,12345,12347,12349"	1200	141.7	18780.9	19.1	1058.3	0.000256104
50	0.06	0.7	0.5	0.989949	0.2	"0"	"12353,12354,12352,12351,12350,12346,12348,12347,12345,12349"	1200	140.5	18780.6	19.4	1059.5	0.00025684
50	0.06	0.7	0.5	0.989949	0.3	"0"	"12353,12354,12352,12351,12350,12346,12348,12347,12345,12349"	1200	140.9	18780.1	19.9	1059.1	0.000258119
50	0.06	0.7	0.5	0.989949	0.4	"0"	"12353,12354,12352,12350,12351,12346,12348,12345,12347,12349"	1200	139.9	18779.9	20.1	1060.1	0.000259934
50	0.06	0.7	0.5	0.989949	0.5	"0"	"12353,12354,12352,12350,12351,12346,12348,12345,12347,12349"	1200	138.5	18780.6	19.4	1061.5	0.000262278
50	0.06	0.7	0.5	1.06066	0.1	"0"	"12353,12354,12350,12352,12351,12346,12347,12348,12345,12349"	1200	88.5	18784.7	15.3	1111.5	0.000195219
50	0.06	0.7	0.5	1.06066	0.2	"0"	"12353,12354,12352,12350,12351,12346,12347,12345,12348,12349"	1200	88.1	18784.4	15.6	1111.9	0.000195832
50	0.06	0.7	0.5	1.06066	0.3	"0"	"12353,12354,12350,12352,12351,12346,12347,12348,12345,12349"	1200	88	18785.1	14.9	1112	0.000196895
50	0.06	0.7	0.5	1.06066	0.4	"0"	"12353,12354,12352,12350,12351,12346,12347,12348,12345,12349"	1200	87.6	18785	15	1112.4	0.000198402
50	0.06	0.7	0.5	1.06066	0.5	"0"	"12353,12354,12352,12350,12351,12346,12347,12348,12345,12349"	1200	87.5	18785.1	14.9	1112.5	0.000200349
50	0.06	0.7	0.5	1.13137	0.1	"0"	"12354,12353,12350,12352,12351,12346,12347,12348,12345,12349"	1200	53.6	18789.1	10.9	1146.4	0.000151295
50	0.06	0.7	0.5	1.13137	0.2	"0"	"12354,12353,12350,12352,12351,12346,12347,12348,12345,12349"	1200	53	18789	11	1147	0.000151799
50	0.06	0.7	0.5	1.13137	0.3	"0"	"12354,12353,12350,12352,12351,12347,12346,12348,12345,12349"	1200	52.5	18789.3	10.7	1147.5	0.000152671
50	0.06	0.7	0.5	1.13137	0.4	"0"	"12354,12353,12350,12352,12351,12347,12346,12348,12345,12349"	1200	51.8	18789	11	1148.2	0.000153909
50	0.06	0.7	0.5	1.13137	0.5	"0"	"12354,12353,12350,12352,12351,12346,12347,12348,12345,12349"	1200	51.5	18789.1	10.9	1148.5	0.000155509
50	0.06	0.7	0.5	1.20208	0.1	"0"	"12353,12354,12350,12346,12351,12352,12347,12348,12345,12349"	1200	27.8	18791.4	8.6	1172.2	0.000119001
50	0.06	0.7	0.5	1.20208	0.2	"0"	"12353,12354,12350,12346,12352,12351,12347,12348,12345,12349"	1200	27.8	18791.8	8.2	1172.2	0.000119414
50	0.06	0.7	0.5	1.20208	0.3	"0"	"12353,12354,12350,12346,12352,12351,12347,12348,12345,12349"	1200	27.8	18792	8	1172.2	0.000120129
50	0.06	0.7	0.5	1.20208	0.4	"0"	"12353,12354,12350,12346,12352,12351,12347,12348,12345,12349"	1200	27.4	18792	8	1172.6	0.000121143
50	0.06	0.7	0.5	1.20208	0.5	"0"	"12353,12354,12350,12346,12352,12351,12347,12348,12345,12349"	1200	27.2	18791.6	8.4	1172.8	0.000122454
50	0.06	0.7	0.5	1.27279	0.1	"0"	"12353,12350,12354,12346,12351,12352,12348,12347,12345,12349"	1200	14.3	18793.7	6.3	1185.7	9.48e-05
50	0.06	0.7	0.5	1.27279	0.2	"0"	"12350,12353,12354,12346,12352,12351,12347,12348,12345,12349"	1200	14.6	18793.9	6.1	1185.4	9.52e-05
50	0.06	0.7	0.5	1.27279	0.3	"0"	"12350,12353,12354,12346,12352,12351,12347,12348,12345,12349"	1200	14.8	18793.4	6.6	1185.2	9.58e-05
50	0.06	0.7	0.5	1.27279	0.4	"0"	"12350,12353,12354,12352,12346,12351,12347,12348,12345,12349"	1200	15	18793.2	6.8	1185	9.66e-05
50	0.06	0.7	0.5	1.27279	0.5	"0"	"12353,12350,12354,12352,12346,12351,12347,12348,12345,12349"	1200	14.8	18793.8	6.2	1185.2	9.77e-05
50	0.06	0.7	0.5	1.3435	0.1	"0"	"12350,12354,12353,12351,12352,12347,12346,12348,12345,12349"	1200	8.3	18796.9	3.1	1191.7	7.65e-05
50	0.06	0.7	0.5	1.3435	0.2	"0"	"12350,12354,12353,12351,12352,12347,12346,12348,12345,12349"	1200	9.2	18794.9	5.1	1190.8	7.68e-05
50	0.06	0.7	0.5	1.3435	0.3	"0"	"12350,12354,12353,12351,12352,12347,12346,12348,12345,12349"	1200	8.3	18797.2	2.8	1191.7	7.73e-05
50	0.06	0.7	0.5	1.3435	0.4	"0"	"12350,12354,12353,12351,12352,12347,12346,12348,12345,12349"	1200	8.7	18795.2	4.8	1191.3	7.8e-05
50	0.06	0.7	0.5	1.3435	0.5	"0"	"12350,12354,12353,12351,12352,12347,12346,12348,12345,12349"	1200	8.6	18795.1	4.9	1191.4	7.88e-05
50	0.06	0.7	0.5	1.41421	0.1	"0"	"12350,12354,12351,12353,12346,12352,12347,12348,12345,12349"	1200	5.3	18797.9	2.1	1194.7	6.24e-05
50	0.06	0.7	0.5	1.41421	0.2	"0"	"12350,12354,12351,12353,12346,12352,12347,12348,12345,12349"	1200	5.3	18797.9	2.1	1194.7	6.26e-05
50	0.06	0.7	0.5	1.41421	0.3	"0"	"12350,12354,12351,12353,12346,12347,12352,12345,12348,12349"	1200	5.3	18797.6	2.4	1194.7	6.3e-05
50	0.06	0.7	0.5	1.41421	0.4	"0"	"12350,12354,12351,12353,12346,12347,12352,12345,12348,12349"	1200	5.3	18797.6	2.4	1194.7	6.36e-05
50	0.06	0.7	0.5	1.41421	0.5	"0"	"12350,12354,12351,12353,12346,12347,12352,12345,12348,12349"	1200	5.4	18797.6	2.4	1194.6	6.43e-05
50	0.06	0.9	0.1	0	0.1	"0"	"12348,12346,12347,12353,12351,12350,12349,12345,12354,12352"	1200	1069.4	18743.8	56.2	130.6	0.00313777
50	0.06	0.9	0.1	0	0.2	"0"	"12348,12346,12347,12353,12351,12349,12350,12354,12352,12345"	1200	931.1	18749.5	50.5	268.9	0.00262214
50	0.06	0.9	0.1	0	0.3	"0"	"12347,12348,12346,12354,12351,12353,12352,12349,12345,12350"	1200	806.7	18755.7	44.3	393.3	0.00217055
50	0.06	0.9	0.1	0	0.4	"0"	"12348,12351,12347,12346,12354,12349,12352,12353,12350,12345"	1200	687.3	18762.1	37.9	512.7	0.00184929
50	0.06	0.9	0.1	0	0.5	"0"	"12348,12349,12351,12346,12354,12347,12353,12350,12352,12345"	1200	572.3	18768.8	31.2	627.7	0.00163169
50	0.06	0.9	0.1	0.0707107	0.1	"0"	"12352,12351,12348,12349,12346,12345,12350,12354,12353,12347"	1200	1061.8	18747	53	138.2	0.00311971
50	0.06	0.9	0.1	0.0707107	0.2	"0"	"12352,12351,12348,12346,12349,12345,12353,12354,12350,12347"	1200	939.8	18751.5	48.5	260.2	0.00261933
50	0.06	0.9	0.1	0.0707107	0.3	"0"	"12352,12349,12351,12346,12353,12345,12354,12348,12350,12347"	1200	820.1	18759.5	40.5	379.9	0.00218001
50	0.06	0.9	0.1	0.0707107	0.4	"0"	"12349,12353,12346,12351,12352,12348,12345,12354,12347,12350"	1200	700.6	18766.3	33.7	499.4	0.00186564
50	0.06	0.9	0.1	0.0707107	0.5	"0"	"12349,12351,12348,12352,12353,12346,12345,12347,12354,12350"	1200	585.6	18771.1	28.9	614.4	0.00165101
50	0.06	0.9	0.1	0.141421	0.1	"0"	"12352,12351,12345,12348,12349,12346,12353,12354,12350,12347"	1200	985.4	18746.5	53.5	214.6	0.00263183
50	0.06	0.9	0.1	0.141421	0.2	"0"	"12352,12351,12353,12346,12349,12348,12345,12354,12350,12347"	1200	891.9	18754.8	45.2	308.1	0.00230491
50	0.06	0.9	0.1	0.141421	0.3	"0"	"12352,12349,12346,12351,12353,12354,12345,12348,12347,12350"	1200	786.6	18761.1	38.9	413.4	0.00198934
50	0.06	0.9	0.1	0.141421	0.4	"0"	"12349,12352,12351,12353,12346,12348,12345,12354,12347,12350"	1200	676.8	18763.8	36.2	523.2	0.00174728
50	0.06	0.9	0.1	0.141421	0.5	"0"	"12349,12351,12348,12353,12352,12346,12345,12347,12350,12354"	1200	567.1	18771	29	632.9	0.00157409
50	0.06	0.9	0.1	0.212132	0.1	"0"	"12352,12349,12353,12346,12351,12348,12345,12354,12347,12350"	1200	801.6	18749.1	50.9	398.4	0.00161793
50	0.06	0.9	0.1	0.212132	0.2	"0"	"12349,12352,12351,12346,12353,12345,12348,12354,12347,12350"	1200	747	18755.5	44.5	453	0.00154378
50	0.06	0.9	0.1	0.212132	0.3	"0"	"12349,12352,12346,12353,12351,12348,12354,12347,12345,12350"	1200	671.4	18764.1	35.9	528.6	0.00145676
50	0.06	0.9	0.1	0.212132	0.4	"0"	"12349,12353,12346,12347,12352,12351,12345,12348,12354,12350"	1200	583.3	18769.2	30.8	616.7	0.00137726
50	0.06	0.9	0.1	0.212132	0.5	"0"	"12349,12353,12346,12348,12351,12345,12354,12347,12352,12350"	1200	494.9	18774	26	705.1	0.00131205
50	0.06	0.9	0.1	0.282843	0.1	"0"	"12349,12346,12353,12345,12352,12347,12354,12348,12351,12350"	1200	540.6	18765.1	34.9	659.4	0.000817235
50	0.06	0.9	0.1	0.282843	0.2	"0"	"12349,12346,12353,12345,12347,12354,12352,12351,12348,12350"	1200	511.7	18767.8	32.2	688.3	0.000835599
50	0.06	0.9	0.1	0.282843	0.3	"0"	"12349,12346,12353,12345,12351,12347,12354,12352,12348,12350"	1200	470.4	18771.6	28.4	729.6	0.000860555
50	0.06	0.9	0.1	0.282843	0.4	"0"	"12349,12353,12346,12345,12351,12352,12347,12354,12348,12350"	1200	419.2	18776	24	780.8	0.000887262
50	0.06	0.9	0.1	0.282843	0.5	"0"	"12349,12353,12346,12351,12345,12352,12354,12347,12348,12350"	1200	364.1	18779.4	20.6	835.9	0.000912463
50	0.06	0.9	0.1	0.353553	0.1	"0"	"12353,12349,12352,12346,12347,12354,12345,12351,12348,12350"	1200	285.7	18779.7	20.3	914.3	0.000404307
50	0.06	0.9	0.1	0.353553	0.2	"0"	"12349,12353,12352,12346,12347,12354,12351,12345,12350,12348"	1200	273.5	18782.7	17.3	926.5	0.000429245
50	0.06	0.9	0.1	0.353553	0.3	"0"	"12349,12353,12352,12347,12346,12354,12351,12345,12350,12348"	1200	253.6	18782	18	946.4	0.00046663
50	0.06	0.9	0.1	0.353553	0.4	"0"	"12349,12353,12347,12352,12346,12354,12345,12350,12351,12348"	1200	227.1	18784.7	15.3	972.9	0.000511818
50	0.06	0.9	0.1	0.353553	0.5	"0"	"12349,12353,12347,12352,12346,12350,12354,12345,12348,12351"	1200	195.9	18786.6	13.4	1004.1	0.000560411
50	0.06	0.9	0.1	0.424264	0.1	"0"	"12353,12352,12349,12347,12346,12345,12350,12351,12354,12348"	1200	107.8	18791.4	8.6	1092.2	0.000211332
50	0.06	0.9	0.1	0.424264	0.2	"0"	"12353,12352,12349,12346,12347,12345,12350,12351,12354,12348"	1200	103	18792.6	7.4	1097	0.00022854
50	0.06	0.9	0.1	0.424264	0.3	"0"	"12353,12352,12347,12349,12346,12345,12350,12351,12354,12348"	1200	95.6	18793.6	6.4	1104.4	0.000255608
50	0.06	0.9	0.1	0.424264	0.4	"0"	"12353,12352,12349,12347,12346,12345,12350,12351,12354,12348"	1200	84.2	18794.1	5.9	1115.8	0.000290503
50	0.06	0.9	0.1	0.424264	0.5	"0"	"12353,12352,12347,12349,12345,12350,12346,12351,12354,12348"	1200	75.7	18795.6	4.4	1124.3	0.000330943
50	0.06	0.9	0.1	0.494975	0.1	"0"	"12347,12352,12353,12345,12346,12350,12349,12351,12354,12348"	1200	27.3	18797.4	2.6	1172.7	0.000118415
50	0.06	0.9	0.1	0.494975	0.2	"0"	"12347,12353,12352,12345,12346,12350,12349,12351,12354,12348"	1200	26.2	18797.7	2.3	1173.8	0.000129234
50	0.06	0.9	0.1	0.494975	0.3	"0"	"12352,12347,12353,12345,12350,12346,12349,12351,12348,12354"	1200	23.1	18797.9	2.1	1176.9	0.000146671
50	0.06	0.9	0.1	0.494975	0.4	"0"	"12347,12352,12353,12345,12350,12346,12349,12348,12351,12354"	1200	21.1	18798.3	1.7	1178.9	0.000169932
50	0.06	0.9	0.1	0.494975	0.5	"0"	"12347,12352,12353,12350,12345,12346,12348,12349,12351,12354"	1200	17.6	18798.8	1.2	1182.4	0.000198045
50	0.06	0.9	0.1	0.565685	0.1	"0"	"12345,12347,12352,12353,12349,12348,12350,12346,12354,12351"	1200	4.2	18799.7	0.3	1195.8	7.07e-05
50	0.06	0.9	0.1	0.565685	0.2	"0"	"12345,12347,12352,12353,12349,12348,12350,12346,12354,12351"	1200	4.1	18799.7	0.3	1195.9	7.76e-05
50	0.06	0.9	0.1	0.565685	0.3	"0"	"12345,12347,12352,12353,12349,12348,12350,12346,12351,12354"	1200	4.4	18799.7	0.3	1195.6	8.87e-05
50	0.06	0.9	0.1	0.565685	0.4	"0"	"12345,12347,12352,12353,12349,12348,12350,12346,12351,12354"	1200	4.3	18799.6	0.4	1195.7	0.000103881
50	0.06	0.9	0.1	0.565685	0.5	"0"	"12345,12347,12352,12353,12349,12348,12346,12350,12351,12354"	1200	3.6	18799.6	0.4	1196.4	0.000122639
50	0.06	0.9	0.1	0.636396	0.1	"0"	"12345,12346,12347,12349,12352,12353,12350,12348,12354,12351"	1200	1	18800	0	1199	4.46e-05
50	0.06	0.9	0.1	0.636396	0.2	"0"	"12345,12346,12347,12349,12352,12353,12350,12348,12354,12351"	1200	1.1	18800	0	1198.9	4.91e-05
50	0.06	0.9	0.1	0.636396	0.3	"0"	"12345,12346,12347,12349,12350,12352,12353,12348,12354,12351"	1200	0.9	18800	0	1199.1	5.64e-05
50	0.06	0.9	0.1	0.636396	0.4	"0"	"12345,12346,12347,12349,12350,12352,12353,12348,12354,12351"	1200	0.9	18800	0	1199.1	6.64e-05
50	0.06	0.9	0.1	0.636396	0.5	"0"	"12345,12346,12347,12349,12350,12352,12353,12348,12354,12351"	1200	0.6	18800	0	1199.4	7.9e-05
50	0.06	0.9	0.1	0.707107	0.1	"0"	"12345,12346,12347,12348,12349,12350,12352,12353,12354,12351"	1200	0.1	18800	0	1199.9	2.94e-05
50	0.06	0.9	0.1	0.707107	0.2	"0"	"12345,12346,12347,12348,12349,12350,12352,12353,12354,12351"	1200	0.1	18800	0	1199.9	3.24e-05
50	0.06	0.9	0.1	0.707107	0.3	"0"	"12345,12346,12347,12348,12349,12350,12352,12353,12354,12351"	1200	0.1	18800	0	1199.9	3.73e-05
50	0.06	0.9	0.1	0.707107	0.4	"0"	"12345,12346,12347,12348,12349,12350,12352,12353,12354,12351"	1200	0.1	18800	0	1199.9	4.41e-05
50	0.06	0.9	0.1	0.707107	0.5	"0"	"12345,12346,12347,12348,12349,12350,12352,12353,12354,12351"	1200	0.2	18800	0	1199.8	5.27e-05
50	0.06	0.9	0.1	0.777817	0.1	"0"	"12345,12346,12347,12348,12349,12350,12351,12352,12353,12354"	1200	0	18800	0	1200	2.02e-05
50	0.06	0.9	0.1	0.777817	0.2	"0"	"12345,12346,12347,12348,12349,12350,12351,12352,12353,12354"	1200	0	18800	0	1200	2.22e-05
50	0.06	0.9	0.1	0.777817	0.3	"0"	"12345,12346,12347,12348,12349,12350,12351,12352,12353,12354"	1200	0	18800	0	1200	2.57e-05
50	0.06	0.9	0.1	0.777817	0.4	"0"	"12345,12346,12347,12348,12349,12350,12351,12352,12353,12354"	1200	0	18800	0	1200	3.04e-05
50	0.06	0.9	0.1	0.777817	0.5	"0"	"12345,12346,12347,12348,12349,12350,12351,12352,12353,12354"	1200	0	18800	0	1200	3.64e-05
50	0.06	0.9	0.1	0.848528	0.1	"0"	"12345,12346,12347,12348,12349,12350,12351,12352,12353,12354"	1200	0	18800	0	1200	1.43e-05
50	0.06	0.9	0.1	0.848528	0.2	"0"	"12345,12346,12347,12348,12349,12350,12351,12352,12353,12354"	1200	0	18800	0	1200	1.58e-05
50	0.06	0.9	0.1	0.848528	0.3	"0"	"12345,12346,12347,12348,12349,12350,12351,12352,12353,12354"	1200	0	18800	0	1200	1.82e-05
50	0.06	0.9	0.1	0.848528	0.4	"0"	"12345,12346,12347,12348,12349,12350,12351,12352,12353,12354"	1200	0	18800	0	1200	2.16e-05
50	0.06	0.9	0.1	0.848528	0.5	"0"	"12345,12346,12347,12348,12349,12350,12351,12352,12353,12354"	1200	0	18800	0	1200	2.59e-05
50	0.06	0.9	0.1	0.919239	0.1	"0"	"12345,12346,12347,12348,12349,12350,12351,12352,12353,12354"	1200	0	18800	0	1200	1.04e-05
50	0.06	0.9	0.1	0.919239	0.2	"0"	"12345,12346,12347,12348,12349,12350,12351,12352,12353,12354"	1200	0	18800	0	1200	1.15e-05
50	0.06	0.9	0.1	0.919239	0.3	"0"	"12345,12346,12347,12348,12349,12350,12351,12352,12353,12354"	1200	0	18800	0	1200	1.32e-05
50	0.06	0.9	0.1	0.919239	0.4	"0"	"12345,12346,12347,12348,12349,12350,12351,12352,12353,12354"	1200	0	18800	0	1200	1.57e-05
50	0.06	0.9	0.1	0.919239	0.5	"0"	"12345,12346,12347,12348,12349,12350,12351,12352,12353,12354"	1200	0	18800	0	1200	1.89e-05
50	0.06	0.9	0.1	0.989949	0.1	"0"	"12345,12346,12347,12348,12349,12350,12351,12352,12353,12354"	1200	0	18800	0	1200	7.73e-06
50	0.06	0.9	0.1	0.989949	0.2	"0"	"12345,12346,12347,12348,12349,12350,12351,12352,12353,12354"	1200	0	18800	0	1200	8.53e-06
50	0.06	0.9	0.1	0.989949	0.3	"0"	"12345,12346,12347,12348,12349,12350,12351,12352,12353,12354"	1200	0	18800	0	1200	9.86e-06
50	0.06	0.9	0.1	0.989949	0.4	"0"	"12345,12346,12347,12348,12349,12350,12351,12352,12353,12354"	1200	0	18800	0	1200	1.17e-05
50	0.06	0.9	0.1	0.989949	0.5	"0"	"12345,12346,12347,12348,12349,12350,12351,12352,12353,12354"	1200	0	18800	0	1200	1.41e-05
50	0.06	0.9	0.1	1.06066	0.1	"0"	"12345,12346,12347,12348,12349,12350,12351,12352,12353,12354"	1200	0	18800	0	1200	5.87e-06
50	0.06	0.9	0.1	1.06066	0.2	"0"	"12345,12346,12347,12348,12349,12350,12351,12352,12353,12354"	1200	0	18800	0	1200	6.48e-06
50	0.06	0.9	0.1	1.06066	0.3	"0"	"12345,12346,12347,12348,12349,12350,12351,12352,12353,12354"	1200	0	18800	0	1200	7.49e-06
50	0.06	0.9	0.1	1.06066	0.4	"0"	"12345,12346,12347,12348,12349,12350,12351,12352,12353,12354"	1200	0	18800	0	1200	8.91e-06
50	0.06	0.9	0.1	1.06066	0.5	"0"	"12345,12346,12347,12348,12349,12350,12351,12352,12353,12354"	1200	0	18800	0	1200	1.07e-05
50	0.06	0.9	0.1	1.13137	0.1	"0"	"12345,12346,12347,12348,12349,12350,12351,12352,12353,12354"	1200	0	18800	0	1200	4.54e-06
50	0.06	0.9	0.1	1.13137	0.2	"0"	"12345,12346,12347,12348,12349,12350,12351,12352,12353,12354"	1200	0	18800	0	1200	5.01e-06
50	0.06	0.9	0.1	1.13137	0.3	"0"	"12345,12346,12347,12348,12349,12350,12351,12352,12353,12354"	1200	0	18800	0	1200	5.79e-06
50	0.06	0.9	0.1	1.13137	0.4	"0"	"12345,12346,12347,12348,12349,12350,12351,12352,12353,12354"	1200	0	18800	0	1200	6.89e-06
50	0.06	0.9	0.1	1.13137	0.5	"0"	"12345,12346,12347,12348,12349,12350,12351,12352,12353,12354"	1200	0	18800	0	1200	8.29e-06
50	0.06	0.9	0.1	1.20208	0.1	"0"	"12345,12346,12347,12348,12349,12350,12351,12352,12353,12354"	1200	0	18800	0	1200	3.56e-06
50	0.06	0.9	0.1	1.20208	0.2	"0"	"12345,12346,12347,12348,12349,12350,12351,12352,12353,12354"	1200	0	18800	0	1200	3.93e-06
50	0.06	0.9	0.1	1.20208	0.3	"0"	"12345,12346,12347,12348,12349,12350,12351,12352,12353,12354"	1200	0	18800	0	1200	4.55e-06
50	0.06	0.9	0.1	1.20208	0.4	"0"	"12345,12346,12347,12348,12349,12350,12351,12352,12353,12354"	1200	0	18800	0	1200	5.41e-06
50	0.06	0.9	0.1	1.20208	0.5	"0"	"12345,12346,12347,12348,12349,12350,12351,12352,12353,12354"	1200	0	18800	0	1200	6.52e-06
50	0.06	0.9	0.1	1.27279	0.1	"0"	"12345,12346,12347,12348,12349,12350,12351,12352,12353,12354"	1200	0	18800	0	1200	2.83e-06
50	0.06	0.9	0.1	1.27279	0.2	"0"	"12345,12346,12347,12348,12349,12350,12351,12352,12353,12354"	1200	0	18800	0	1200	3.13e-06
50	0.06	0.9	0.1	1.27279	0.3	"0"	"12345,12346,12347,12348,12349,12350,12351,12352,12353,12354"	1200	0	18800	0	1200	3.62e-06
50	0.06	0.9	0.1	1.27279	0.4	"0"	"12345,12346,12347,12348,12349,12350,12351,12352,12353,12354"	1200	0	18800	0	1200	4.31e-06
50	0.06	0.9	0.1	1.27279	0.5	"0"	"12345,12346,12347,12348,12349,12350,12351,12352,12353,12354"	1200	0	18800	0	1200	5.19e-06
50	0.06	0.9	0.1	1.3435	0.1	"0"	"12345,12346,12347,12348,12349,12350,12351,12352,12353,12354"	1200	0	18800	0	1200	2.28e-06
50	0.06	0.9	0.1	1.3435	0.2	"0"	"12345,12346,12347,12348,12349,12350,12351,12352,12353,12354"	1200	0	18800	0	1200	2.52e-06
50	0.06	0.9	0.1	1.3435	0.3	"0"	"12345,12346,12347,12348,12349,12350,12351,12352,12353,12354"	1200	0	18800	0	1200	2.92e-06
50	0.06	0.9	0.1	1.3435	0.4	"0"	"12345,12346,12347,12348,12349,12350,12351,12352,12353,12354"	1200	0	18800	0	1200	3.47e-06
50	0.06	0.9	0.1	1.3435	0.5	"0"	"12345,12346,12347,12348,12349,12350,12351,12352,12353,12354"	1200	0	18800	0	1200	4.18e-06
50	0.06	0.9	0.1	1.41421	0.1	"0"	"12345,12346,12347,12348,12349,12350,12351,12352,12353,12354"	1200	0	18800	0	1200	1.86e-06
50	0.06	0.9	0.1	1.41421	0.2	"0"	"12345,12346,12347,12348,12349,12350,12351,12352,12353,12354"	1200	0	18800	0	1200	2.05e-06
50	0.06	0.9	0.1	1.41421	0.3	"0"	"12345,12346,12347,12348,12349,12350,12351,12352,12353,12354"	1200	0	18800	0	1200	2.38e-06
50	0.06	0.9	0.1	1.41421	0.4	"0"	"12345,12346,12347,12348,12349,12350,12351,12352,12353,12354"	1200	0	18800	0	1200	2.83e-06
50	0.06	0.9	0.1	1.41421	0.5	"0"	"12345,12346,12347,12348,12349,12350,12351,12352,12353,12354"	1200	0	18800	0	1200	3.41e-06
50	0.06	0.9	0.2	0	0.1	"0"	"12348,12354,12349,12346,12351,12347,12353,12350,12352,12345"	1200	1133.3	18739.3	60.7	66.7	0.00896806
50	0.06	0.9	0.2	0	0.2	"0"	"12348,12346,12347,12353,12351,12350,12349,12345,12354,12352"	1200	1069.4	18743.8	56.2	130.6	0.00742712
50	0.06	0.9	0.2	0	0.3	"0"	"12348,12346,12347,12349,12353,12350,12351,12354,12352,12345"	1200	997.6	18746.4	53.6	202.4	0.00591062
50	0.06	0.9	0.2	0	0.4	"0"	"12348,12346,12347,12353,12351,12349,12350,12354,12352,12345"	1200	931.1	18749.5	50.5	268.9	0.00471811
50	0.06	0.9	0.2	0	0.5	"0"	"12347,12348,12346,12351,12353,12349,12354,12350,12352,12345"	1200	867.6	18753.2	46.8	332.4	0.00384613
50	0.06	0.9	0.2	0.0707107	0.1	"0"	"12348,12350,12354,12352,12351,12349,12346,12345,12353,12347"	1200	1128.3	18743.8	56.2	71.7	0.00897878
50	0.06	0.9	0.2	0.0707107	0.2	"0"	"12352,12351,12348,12350,12349,12346,12354,12345,12353,12347"	1200	1066.9	18746.4	53.6	133.1	0.00744283
50	0.06	0.9	0.2	0.0707107	0.3	"0"	"12351,12352,12348,12346,12345,12349,12353,12354,12350,12347"	1200	1006.4	18749.6	50.4	193.6	0.00592782
50	0.06	0.9	0.2	0.0707107	0.4	"0"	"12352,12351,12348,12349,12346,12345,12353,12354,12350,12347"	1200	940.7	18754.1	45.9	259.3	0.00473393
50	0.06	0.9	0.2	0.0707107	0.5	"0"	"12352,12346,12351,12353,12348,12345,12349,12354,12347,12350"	1200	882	18757.7	42.3	318	0.0038594
50	0.06	0.9	0.2	0.141421	0.1	"0"	"12348,12352,12351,12350,12349,12346,12345,12354,12347,12353"	1200	1088.9	18741	59	111.1	0.0078621
50	0.06	0.9	0.2	0.141421	0.2	"0"	"12352,12351,12348,12346,12349,12345,12353,12354,12350,12347"	1200	1040.5	18747.6	52.4	159.5	0.00670267
50	0.06	0.9	0.2	0.141421	0.3	"0"	"12352,12351,12348,12346,12349,12345,12353,12350,12354,12347"	1200	990	18750.9	49.1	210	0.00547974
50	0.06	0.9	0.2	0.141421	0.4	"0"	"12352,12348,12351,12349,12353,12346,12345,12354,12350,12347"	1200	929.2	18752.8	47.2	270.8	0.00446435
50	0.06	0.9	0.2	0.141421	0.5	"0"	"12352,12353,12351,12346,12349,12354,12348,12345,12350,12347"	1200	872.2	18754.2	45.8	327.8	0.00369265
50	0.06	0.9	0.2	0.212132	0.1	"0"	"12352,12351,12345,12353,12346,12348,12349,12354,12350,12347"	1200	996.6	18737.9	62.1	203.4	0.00525393
50	0.06	0.9	0.2	0.212132	0.2	"0"	"12352,12351,12349,12346,12345,12353,12348,12354,12350,12347"	1200	967.5	18744.6	55.4	232.5	0.00476465
50	0.06	0.9	0.2	0.212132	0.3	"0"	"12352,12349,12346,12353,12345,12351,12354,12348,12350,12347"	1200	928.7	18750.7	49.3	271.3	0.00416743
50	0.06	0.9	0.2	0.212132	0.4	"0"	"12352,12353,12351,12349,12346,12348,12345,12354,12350,12347"	1200	882.4	18755.5	44.5	317.6	0.00359966
50	0.06	0.9	0.2	0.212132	0.5	"0"	"12352,12349,12351,12346,12353,12345,12354,12348,12347,12350"	1200	831.7	18758.5	41.5	368.3	0.00311859
50	0.06	0.9	0.2	0.282843	0.1	"0"	"12352,12349,12353,12345,12354,12346,12351,12348,12347,12350"	1200	857.1	18746.2	53.8	342.9	0.00286792
50	0.06	0.9	0.2	0.282843	0.2	"0"	"12352,12349,12346,12353,12348,12345,12354,12351,12347,12350"	1200	839.6	18746	54	360.4	0.00274758
50	0.06	0.9	0.2	0.282843	0.3	"0"	"12352,12349,12353,12348,12351,12346,12354,12345,12347,12350"	1200	812.9	18751.4	48.6	387.1	0.00258001
50	0.06	0.9	0.2	0.282843	0.4	"0"	"12349,12352,12351,12346,12348,12353,12345,12354,12347,12350"	1200	778.9	18755.7	44.3	421.1	0.00239562
50	0.06	0.9	0.2	0.282843	0.5	"0"	"12349,12352,12348,12346,12351,12353,12345,12347,12354,12350"	1200	739.4	18759.8	40.2	460.6	0.00221629
50	0.06	0.9	0.2	0.353553	0.1	"0"	"12349,12352,12353,12346,12354,12345,12347,12348,12351,12350"	1200	679.5	18757.6	42.4	520.5	0.00148825
50	0.06	0.9	0.2	0.353553	0.2	"0"	"12349,12352,12353,12346,12347,12354,12345,12348,12351,12350"	1200	669.5	18757.7	42.3	530.5	0.00147271
50	0.06	0.9	0.2	0.353553	0.3	"0"	"12349,12353,12352,12346,12347,12354,12348,12345,12351,12350"	1200	651.8	18758.1	41.9	548.2	0.00144924
50	0.06	0.9	0.2	0.353553	0.4	"0"	"12349,12346,12353,12352,12347,12345,12348,12351,12354,12350"	1200	626.6	18761.4	38.6	573.4	0.00142068
50	0.06	0.9	0.2	0.353553	0.5	"0"	"12349,12353,12346,12352,12345,12348,12354,12351,12347,12350"	1200	601.7	18764.1	35.9	598.3	0.00138977
50	0.06	0.9	0.2	0.424264	0.1	"0"	"12349,12346,12353,12345,12352,12354,12347,12351,12348,12350"	1200	482.7	18769.5	30.5	717.3	0.0007979
50	0.06	0.9	0.2	0.424264	0.2	"0"	"12349,12346,12353,12345,12352,12354,12351,12347,12348,12350"	1200	476.2	18769.5	30.5	723.8	0.000802913
50	0.06	0.9	0.2	0.424264	0.3	"0"	"12349,12346,12353,12345,12352,12351,12347,12354,12348,12350"	1200	467.5	18768.7	31.3	732.5	0.000810799
50	0.06	0.9	0.2	0.424264	0.4	"0"	"12349,12346,12353,12345,12351,12352,12347,12354,12348,12350"	1200	452	18770.1	29.9	748	0.00082101
50	0.06	0.9	0.2	0.424264	0.5	"0"	"12349,12346,12353,12345,12351,12352,12354,12347,12348,12350"	1200	436	18772.4	27.6	764	0.000832918
50	0.06	0.9	0.2	0.494975	0.1	"0"	"12346,12349,12353,12352,12347,12354,12345,12351,12348,12350"	1200	300.3	18779.5	20.5	899.7	0.000453023
50	0.06	0.9	0.2	0.494975	0.2	"0"	"12346,12349,12353,12352,12347,12354,12351,12345,12348,12350"	1200	297	18779.2	20.8	903	0.000459811
50	0.06	0.9	0.2	0.494975	0.3	"0"	"12349,12353,12352,12346,12347,12354,12345,12351,12348,12350"	1200	291.3	18780.7	19.3	908.7	0.000470747
50	0.06	0.9	0.2	0.494975	0.4	"0"	"12349,12353,12352,12346,12347,12354,12351,12345,12348,12350"	1200	283	18782	18	917	0.000485352
50	0.06	0.9	0.2	0.494975	0.5	"0"	"12349,12353,12352,12346,12347,12354,12351,12345,12350,12348"	1200	275.6	18781.3	18.7	924.4	0.000503033
50	0.06	0.9	0.2	0.565685	0.1	"0"	"12353,12349,12352,12346,12347,12345,12350,12354,12348,12351"	1200	159.3	18788.1	11.9	1040.7	0.00027253
50	0.06	0.9	0.2	0.565685	0.2	"0"	"12353,12352,12346,12349,12347,12345,12354,12350,12351,12348"	1200	157.2	18788.6	11.4	1042.8	0.000277886
50	0.06	0.9	0.2	0.565685	0.3	"0"	"12349,12353,12352,12346,12347,12345,12350,12354,12351,12348"	1200	153.9	18788.6	11.4	1046.1	0.000286624
50	0.06	0.9	0.2	0.565685	0.4	"0"	"12353,12349,12352,12346,12347,12345,12350,12354,12351,12348"	1200	150.5	18788.7	11.3	1049.5	0.000298503
50	0.06	0.9	0.2	0.565685	0.5	"0"	"12353,12349,12352,12346,12347,12350,12345,12354,12351,12348"	1200	146.1	18789.3	10.7	1053.9	0.000313209
50	0.06	0.9	0.2	0.636396	0.1	"0"	"12347,12352,12353,12349,12346,12350,12345,12351,12354,12348"	1200	71.1	18793.9	6.1	1128.9	0.000172575
50	0.06	0.9	0.2	0.636396	0.2	"0"	"12347,12352,12353,12349,12346,12345,12350,12351,12354,12348"	1200	69.2	18794.4	5.6	1130.8	0.00017642
50	0.06	0.9	0.2	0.636396	0.3	"0"	"12347,12352,12353,12349,12350,12345,12346,12351,12354,12348"	1200	67.6	18794.7	5.3	1132.4	0.000182737
50	0.06	0.9	0.2	0.636396	0.4	"0"	"12347,12352,12353,12349,12350,12345,12346,12351,12354,12348"	1200	65.1	18794.8	5.2	1134.9	0.000191414
50	0.06	0.9	0.2	0.636396	0.5	"0"	"12347,12352,12353,12349,12345,12350,12346,12351,12354,12348"	1200	63.3	18795.4	4.6	1136.7	0.000202297
50	0.06	0.9	0.2	0.707107	0.1	"0"	"12347,12353,12352,12345,12346,12349,12350,12351,12354,12348"	1200	24.5	18797.8	2.2	1175.5	0.000114166
50	0.06	0.9	0.2	0.707107	0.2	"0"	"12347,12353,12352,12345,12346,12350,12349,12351,12354,12348"	1200	24.4	18797.8	2.2	1175.6	0.000116886
50	0.06	0.9	0.2	0.707107	0.3	"0"	"12347,12352,12353,12345,12346,12350,12349,12351,12354,12348"	1200	23	18798.1	1.9	1177	0.000121375
50	0.06	0.9	0.2	0.707107	0.4	"0"	"12352,12347,12353,12345,12350,12346,12349,12351,12354,12348"	1200	22.7	18798.2	1.8	1177.3	0.000127577
50	0.06	0.9	0.2	0.707107	0.5	"0"	"12352,12347,12353,12345,12350,12346,12349,12351,12354,12348"	1200	21.6	18798.1	1.9	1178.4	0.00013542
50	0.06	0.9	0.2	0.777817	0.1	"0"	"12347,12349,12352,12353,12348,12350,12345,12346,12354,12351"	1200	5.8	18799.5	0.5	1194.2	7.84e-05
50	0.06	0.9	0.2	0.777817	0.2	"0"	"12347,12349,12352,12353,12348,12350,12345,12346,12354,12351"	1200	5.8	18799.7	0.3	1194.2	8.03e-05
50	0.06	0.9	0.2	0.777817	0.3	"0"	"12347,12352,12349,12353,12348,12345,12350,12346,12354,12351"	1200	6.1	18799.6	0.4	1193.9	8.35e-05
50	0.06	0.9	0.2	0.777817	0.4	"0"	"12347,12352,12349,12353,12348,12350,12346,12345,12354,12351"	1200	5.9	18799.7	0.3	1194.1	8.8e-05
50	0.06	0.9	0.2	0.777817	0.5	"0"	"12347,12352,12349,12353,12348,12350,12346,12345,12351,12354"	1200	5.7	18799.7	0.3	1194.3	9.36e-05
50	0.06	0.9	0.2	0.848528	0.1	"0"	"12345,12346,12347,12352,12353,12349,12350,12348,12354,12351"	1200	2.3	18799.6	0.4	1197.7	5.55e-05
50	0.06	0.9	0.2	0.848528	0.2	"0"	"12345,12346,12347,12352,12353,12349,12350,12348,12354,12351"	1200	2.2	18799.7	0.3	1197.8	5.69e-05
50	0.06	0.9	0.2	0.848528	0.3	"0"	"12345,12346,12347,12352,12353,12349,12350,12348,12354,12351"	1200	2.2	18799.7	0.3	1197.8	5.93e-05
50	0.06	0.9	0.2	0.848528	0.4	"0"	"12345,12346,12347,12352,12353,12349,12350,12348,12354,12351"	1200	2.1	18799.8	0.2	1197.9	6.25e-05
50	0.06	0.9	0.2	0.848528	0.5	"0"	"12345,12346,12347,12352,12353,12349,12348,12350,12354,12351"	1200	1.9	18799.9	0.1	1198.1	6.66e-05
50	0.06	0.9	0.2	0.919239	0.1	"0"	"12345,12346,12347,12349,12350,12352,12353,12354,12348,12351"	1200	0.5	18799.9	0.1	1199.5	4.04e-05
50	0.06	0.9	0.2	0.919239	0.2	"0"	"12345,12346,12347,12349,12350,12352,12353,12348,12354,12351"	1200	0.4	18800	0	1199.6	4.14e-05
50	0.06	0.9	0.2	0.919239	0.3	"0"	"12345,12346,12347,12349,12350,12352,12353,12348,12354,12351"	1200	0.4	18800	0	1199.6	4.32e-05
50	0.06	0.9	0.2	0.919239	0.4	"0"	"12345,12346,12347,12349,12350,12352,12353,12348,12354,12351"	1200	0.4	18800	0	1199.6	4.56e-05
50	0.06	0.9	0.2	0.919239	0.5	"0"	"12345,12346,12347,12349,12350,12352,12353,12348,12354,12351"	1200	0.4	18800	0	1199.6	4.86e-05
50	0.06	0.9	0.2	0.989949	0.1	"0"	"12345,12346,12347,12348,12349,12350,12352,12353,12354,12351"	1200	0.1	18800	0	1199.9	3.01e-05
50	0.06	0.9	0.2	0.989949	0.2	"0"	"12345,12346,12347,12348,12349,12350,12352,12353,12354,12351"	1200	0.1	18800	0	1199.9	3.09e-05
50	0.06	0.9	0.2	0.989949	0.3	"0"	"12345,12346,12347,12348,12349,12350,12352,12353,12354,12351"	1200	0.1	18800	0	1199.9	3.22e-05
50	0.06	0.9	0.2	0.989949	0.4	"0"	"12345,12346,12347,12348,12349,12350,12352,12353,12354,12351"	1200	0.1	18800	0	1199.9	3.4e-05
50	0.06	0.9	0.2	0.989949	0.5	"0"	"12345,12346,12347,12348,12349,12350,12352,12353,12354,12351"	1200	0.1	18800	0	1199.9	3.63e-05
50	0.06	0.9	0.2	1.06066	0.1	"0"	"12345,12346,12347,12348,12349,12350,12351,12352,12353,12354"	1200	0	18800	0	1200	2.28e-05
50	0.06	0.9	0.2	1.06066	0.2	"0"	"12345,12346,12347,12348,12349,12350,12351,12352,12353,12354"	1200	0	18800	0	1200	2.34e-05
50	0.06	0.9	0.2	1.06066	0.3	"0"	"12345,12346,12347,12348,12349,12350,12351,12352,12353,12354"	1200	0	18800	0	1200	2.44e-05
50	0.06	0.9	0.2	1.06066	0.4	"0"	"12345,12346,12347,12348,12349,12350,12351,12352,12353,12354"	1200	0	18800	0	1200	2.58e-05
50	0.06	0.9	0.2	1.06066	0.5	"0"	"12345,12346,12347,12348,12349,12350,12351,12352,12353,12354"	1200	0	18800	0	1200	2.76e-05
50	0.06	0.9	0.2	1.13137	0.1	"0"	"12345,12346,12347,12348,12349,12350,12351,12352,12353,12354"	1200	0	18800	0	1200	1.77e-05
50	0.06	0.9	0.2	1.13137	0.2	"0"	"12345,12346,12347,12348,12349,12350,12351,12352,12353,12354"	1200	0	18800	0	1200	1.81e-05
50	0.06	0.9	0.2	1.13137	0.3	"0"	"12345,12346,12347,12348,12349,12350,12351,12352,12353,12354"	1200	0	18800	0	1200	1.89e-05
50	0.06	0.9	0.2	1.13137	0.4	"0"	"12345,12346,12347,12348,12349,12350,12351,12352,12353,12354"	1200	0	18800	0	1200	2e-05
50	0.06	0.9	0.2	1.13137	0.5	"0"	"12345,12346,12347,12348,12349,12350,12351,12352,12353,12354"	1200	0	18800	0	1200	2.14e-05
50	0.06	0.9	0.2	1.20208	0.1	"0"	"12345,12346,12347,12348,12349,12350,12351,12352,12353,12354"	1200	0	18800	0	1200	1.39e-05
50	0.06	0.9	0.2	1.20208	0.2	"0"	"12345,12346,12347,12348,12349,12350,12351,12352,12353,12354"	1200	0	18800	0	1200	1.42e-05
50	0.06	0.9	0.2	1.20208	0.3	"0"	"12345,12346,12347,12348,12349,12350,12351,12352,12353,12354"	1200	0	18800	0	1200	1.48e-05
50	0.06	0.9	0.2	1.20208	0.4	"0"	"12345,12346,12347,12348,12349,12350,12351,12352,12353,12354"	1200	0	18800	0	1200	1.57e-05
50	0.06	0.9	0.2	1.20208	0.5	"0"	"12345,12346,12347,12348,12349,12350,12351,12352,12353,12354"	1200	0	18800	0	1200	1.68e-05
50	0.06	0.9	0.2	1.27279	0.1	"0"	"12345,12346,12347,12348,12349,12350,12351,12352,12353,12354"	1200	0	18800	0	1200	1.1e-05
50	0.06	0.9	0.2	1.27279	0.2	"0"	"12345,12346,12347,12348,12349,12350,12351,12352,12353,12354"	1200	0	18800	0	1200	1.13e-05
50	0.06	0.9	0.2	1.27279	0.3	"0"	"12345,12346,12347,12348,12350,12351,12352,12353,12354"	1200	0	18800	0	1200	1.19e-05
50	0.06	0.9	0.2	1.27279	0.4	"0"	"12345,12346,12347,12348,12350,12351,12352,12353,12354"	1200	0	18800	0	1200	1.25e-05
50	0.06	0.9	0.2	1.27279	0.5	"0"	"12345,12346,12347,12348,12350,12351,12352,12353,12354"	1200	0	18800	0	1200	1.34e-05
50	0.06	0.9	0.2	1.3435	0.1	"0"	"12345,12346,12347,12348,12349,12350,12351,12352,12353,12354"	1200	0	18800	0	1200	8.89e-06
50	0.06	0.9	0.2	1.3435	0.2	"0"	"12345,12346,12347,12348,12349,12350,12351,12352,12353,12354"	1200	0	18800	0	1200	9.13e-06
50	0.06	0.9	0.2	1.3435	0.3	"0"	"12345,12346,12347,12348,12349,12350,12351,12352,12353,12354"	1200	0	18800	0	1200	9.52e-06
50	0.06	0.9	0.2	1.3435	0.4	"0"	"12345,12346,12347,12348,12349,12350,12351,12352,12353,12354"	1200	0	18800	0	1200	1.01e-05
50	0.06	0.9	0.2	1.3435	0.5	"0"	"12345,12346,12347,12348,12349,12350,12351,12352,12353,12354"	1200	0	18800	0	1200	1.08e-05
50	0.06	0.9	0.2	1.41421	0.1	"0"	"12345,12346,12347,12348,12349,12350,12351,12352,12353,12354"	1200	0	18800	0	1200	7.24e-06
50	0.06	0.9	0.2	1.41421	0.2	"0"	"12345,12346,12347,12348,12349,12350,12351,12352,12353,12354"	1200	0	18800	0	1200	7.44e-06
50	0.06	0.9	0.2	1.41421	0.3	"0"	"12345,12346,12347,12348,12349,12350,12351,12352,12353,12354"	1200	0	18800	0	1200	7.76e-06
50	0.06	0.9	0.2	1.41421	0.4	"0"	"12345,12346,12347,12348,12349,12350,12351,12352,12353,12354"	1200	0	18800	0	1200	8.21e-06
50	0.06	0.9	0.2	1.41421	0.5	"0"	"12345,12346,12347,12348,12349,12350,12351,12352,12353,12354"	1200	0	18800	0	1200	8.79e-06
50	0.06	0.9	0.3	0	0.1	"0"	"12348,12349,12346,12354,12353,12347,12345,12351,12352,12350"	1200	1158	18738	62	42	0.0147101
50	0.06	0.9	0.3	0	0.2	"0"	"12348,12346,12354,12349,12347,12351,12353,12345,12352,12350"	1200	1113.1	18740.6	59.4	86.9	0.0125333
50	0.06	0.9	0.3	0	0.3	"0"	"12348,12346,12347,12353,12351,12350,12349,12345,12354,12352"	1200	1069.4	18743.8	56.2	130.6	0.0102231
50	0.06	0.9	0.3	0	0.4	"0"	"12348,12346,12347,12349,12353,12351,12350,12354,12352,12345"	1200	1020.4	18745.7	54.3	179.6	0.0082687
50	0.06	0.9	0.3	0	0.5	"0"	"12348,12346,12347,12349,12351,12353,12350,12354,12352,12345"	1200	976.7	18747.1	52.9	223.3	0.00674737
50	0.06	0.9	0.3	0.0707107	0.1	"0"	"12348,12350,12351,12354,12353,12352,12345,12349,12346,12347"	1200	1152	18742.9	57.1	48	0.0147822
50	0.06	0.9	0.3	0.0707107	0.2	"0"	"12348,12351,12352,12350,12349,12354,12345,12346,12353,12347"	1200	1107.8	18744.4	55.6	92.2	0.012604
50	0.06	0.9	0.3	0.0707107	0.3	"0"	"12352,12351,12348,12350,12349,12354,12345,12346,12353,12347"	1200	1067.3	18746.7	53.3	132.7	0.0102823
50	0.06	0.9	0.3	0.0707107	0.4	"0"	"12351,12352,12348,12349,12346,12345,12353,12354,12350,12347"	1200	1026	18750.4	49.6	174	0.00831244
50	0.06	0.9	0.3	0.0707107	0.5	"0"	"12352,12351,12348,12346,12349,12345,12353,12354,12350,12347"	1200	987.2	18751.8	48.2	212.8	0.00677665
50	0.06	0.9	0.3	0.141421	0.1	"0"	"12350,12348,12351,12352,12349,12354,12345,12346,12347,12353"	1200	1124.8	18739.7	60.3	75.2	0.0132907
50	0.06	0.9	0.3	0.141421	0.2	"0"	"12351,12348,12352,12350,12345,12349,12346,12354,12347,12353"	1200	1092.8	18745.1	54.9	107.2	0.0115621
50	0.06	0.9	0.3	0.141421	0.3	"0"	"12352,12351,12348,12349,12346,12345,12354,12350,12353,12347"	1200	1055.6	18747.9	52.1	144.4	0.00961843
50	0.06	0.9	0.3	0.141421	0.4	"0"	"12351,12352,12346,12348,12345,12349,12353,12354,12350,12347"	1200	1016.8	18748.9	51.1	183.2	0.00789735
50	0.06	0.9	0.3	0.141421	0.5	"0"	"12352,12351,12348,12346,12349,12345,12353,12354,12350,12347"	1200	979.5	18749.9	50.1	220.5	0.00651344
50	0.06	0.9	0.3	0.212132	0.1	"0"	"12352,12348,12351,12345,12349,12346,12353,12350,12354,12347"	1200	1061	18734.2	65.8	139	0.00950715
50	0.06	0.9	0.3	0.212132	0.2	"0"	"12352,12348,12351,12346,12349,12345,12353,12347,12354,12350"	1200	1040.6	18741.8	58.2	159.4	0.00866154
50	0.06	0.9	0.3	0.212132	0.3	"0"	"12352,12351,12349,12346,12348,12353,12345,12350,12354,12347"	1200	1017.1	18746.8	53.2	182.9	0.00759026
50	0.06	0.9	0.3	0.212132	0.4	"0"	"12352,12351,12348,12349,12345,12346,12353,12354,12350,12347"	1200	986.1	18750.3	49.7	213.9	0.00652829
50	0.06	0.9	0.3	0.212132	0.5	"0"	"12352,12351,12349,12348,12346,12353,12345,12354,12350,12347"	1200	951.6	18752.3	47.7	248.4	0.00559181
50	0.06	0.9	0.3	0.282843	0.1	"0"	"12352,12349,12353,12346,12351,12345,12348,12350,12354,12347"	1200	969.6	18738.4	61.6	230.4	0.00560021
50	0.06	0.9	0.3	0.282843	0.2	"0"	"12352,12349,12353,12351,12346,12345,12348,12354,12350,12347"	1200	957.4	18740.7	59.3	242.6	0.00532955
50	0.06	0.9	0.3	0.282843	0.3	"0"	"12352,12353,12349,12351,12345,12346,12348,12354,12350,12347"	1200	938.7	18745.3	54.7	261.3	0.00494625
50	0.06	0.9	0.3	0.282843	0.4	"0"	"12352,12349,12353,12346,12351,12345,12354,12348,12350,12347"	1200	918	18749.6	50.4	282	0.00451553
50	0.06	0.9	0.3	0.282843	0.5	"0"	"12352,12349,12346,12353,12351,12345,12354,12348,12350,12347"	1200	889.3	18753	47	310.7	0.00408735
50	0.06	0.9	0.3	0.353553	0.1	"0"	"12352,12349,12353,12354,12346,12351,12345,12348,12347,12350"	1200	847.7	18748.1	51.9	352.3	0.00307249
50	0.06	0.9	0.3	0.353553	0.2	"0"	"12352,12349,12353,12346,12354,12345,12348,12351,12347,12350"	1200	839.2	18745.3	54.7	360.8	0.00300507
50	0.06	0.9	0.3	0.353553	0.3	"0"	"12352,12349,12353,12346,12348,12351,12354,12345,12347,12350"	1200	828.1	18747.2	52.8	371.9	0.00290256
50	0.06	0.9	0.3	0.353553	0.4	"0"	"12352,12349,12353,12348,12351,12346,12354,12345,12347,12350"	1200	811.4	18751	49	388.6	0.0027766
50	0.06	0.9	0.3	0.353553	0.5	"0"	"12349,12352,12351,12353,12346,12348,12354,12345,12347,12350"	1200	790.2	18752	48	409.8	0.00263865
50	0.06	0.9	0.3	0.424264	0.1	"0"	"12349,12352,12353,12346,12354,12348,12347,12345,12351,12350"	1200	698.5	18758.3	41.7	501.5	0.00170361
50	0.06	0.9	0.3	0.424264	0.2	"0"	"12349,12352,12353,12346,12348,12354,12347,12345,12351,12350"	1200	694.7	18755.5	44.5	505.3	0.00169127
50	0.06	0.9	0.3	0.424264	0.3	"0"	"12349,12352,12353,12346,12354,12347,12348,12345,12351,12350"	1200	687.4	18756.2	43.8	512.6	0.00167173
50	0.06	0.9	0.3	0.424264	0.4	"0"	"12349,12352,12353,12346,12347,12348,12354,12345,12351,12350"	1200	676.9	18756.7	43.3	523.1	0.0016464
50	0.06	0.9	0.3	0.424264	0.5	"0"	"12349,12352,12353,12346,12347,12348,12351,12354,12345,12350"	1200	662.8	18757.4	42.6	537.2	0.00161688
50	0.06	0.9	0.3	0.494975	0.1	"0"	"12349,12346,12345,12353,12352,12347,12354,12348,12351,12350"	1200	538	18766.6	33.4	662	0.000985862
50	0.06	0.9	0.3	0.494975	0.2	"0"	"12349,12346,12345,12353,12347,12352,12354,12348,12351,12350"	1200	533.1	18767	33	666.9	0.000986545
50	0.06	0.9	0.3	0.494975	0.3	"0"	"12349,12346,12353,12345,12347,12354,12352,12351,12348,12350"	1200	528.6	18766	34	671.4	0.000987622
50	0.06	0.9	0.3	0.494975	0.4	"0"	"12349,12346,12353,12347,12345,12354,12352,12348,12351,12350"	1200	521.8	18766.3	33.7	678.2	0.000989063
50	0.06	0.9	0.3	0.494975	0.5	"0"	"12349,12346,12353,12347,12345,12354,12352,12351,12348,12350"	1200	513.1	18766.6	33.4	686.9	0.000990827
50	0.06	0.9	0.3	0.565685	0.1	"0"	"12349,12353,12346,12352,12345,12351,12354,12347,12348,12350"	1200	385.1	18775.2	24.8	814.9	0.000599495
50	0.06	0.9	0.3	0.565685	0.2	"0"	"12349,12353,12346,12345,12352,12351,12354,12347,12348,12350"	1200	384	18774.7	25.3	816	0.00060253
50	0.06	0.9	0.3	0.565685	0.3	"0"	"12349,12353,12346,12352,12345,12351,12354,12347,12348,12350"	1200	380.9	18775.4	24.6	819.1	0.000607472
50	0.06	0.9	0.3	0.565685	0.4	"0"	"12349,12353,12346,12352,12345,12351,12354,12347,12348,12350"	1200	375.5	18775.6	24.4	824.5	0.000614189
50	0.06	0.9	0.3	0.565685	0.5	"0"	"12349,12353,12346,12345,12352,12351,12354,12347,12348,12350"	1200	369.7	18775.6	24.4	830.3	0.000622514
50	0.06	0.9	0.3	0.636396	0.1	"0"	"12353,12349,12352,12346,12347,12345,12354,12351,12350,12348"	1200	246.2	18781.9	18.1	953.8	0.000381999
50	0.06	0.9	0.3	0.636396	0.2	"0"	"12349,12353,12352,12347,12346,12354,12345,12351,12350,12348"	1200	245.3	18782.2	17.8	954.7	0.000384887
50	0.06	0.9	0.3	0.636396	0.3	"0"	"12349,12353,12352,12347,12346,12345,12354,12350,12351,12348"	1200	243.6	18782.1	17.9	956.4	0.000389627
50	0.06	0.9	0.3	0.636396	0.4	"0"	"12349,12353,12352,12347,12346,12351,12354,12345,12350,12348"	1200	241.5	18782.9	17.1	958.5	0.000396135
50	0.06	0.9	0.3	0.636396	0.5	"0"	"12349,12353,12352,12346,12347,12351,12345,12354,12350,12348"	1200	239.5	18783.9	16.1	960.5	0.0004043
50	0.06	0.9	0.3	0.707107	0.1	"0"	"12353,12349,12352,12347,12346,12345,12350,12354,12351,12348"	1200	141	18788.9	11.1	1059	0.000253659
50	0.06	0.9	0.3	0.707107	0.2	"0"	"12353,12349,12352,12346,12347,12345,12350,12354,12348,12351"	1200	139.5	18789.2	10.8	1060.5	0.000255955
50	0.06	0.9	0.3	0.707107	0.3	"0"	"12349,12353,12352,12347,12346,12345,12350,12354,12348,12351"	1200	139	18789.4	10.6	1061	0.000259739
50	0.06	0.9	0.3	0.707107	0.4	"0"	"12353,12349,12352,12346,12347,12345,12350,12354,12351,12348"	1200	136.8	18789.4	10.6	1063.2	0.000264966
50	0.06	0.9	0.3	0.707107	0.5	"0"	"12349,12353,12352,12346,12347,12345,12350,12354,12348,12351"	1200	136.5	18789.4	10.6	1063.5	0.000271575
50	0.06	0.9	0.3	0.777817	0.1	"0"	"12347,12352,12353,12349,12346,12350,12345,12351,12354,12348"	1200	72.3	18793	7	1127.7	0.000174538
50	0.06	0.9	0.3	0.777817	0.2	"0"	"12347,12352,12353,12349,12346,12350,12345,12351,12354,12348"	1200	71.5	18794.1	5.9	1128.5	0.000176279
50	0.06	0.9	0.3	0.777817	0.3	"0"	"12347,12352,12353,12349,12346,12350,12345,12351,12354,12348"	1200	70.4	18794.3	5.7	1129.6	0.000179156
50	0.06	0.9	0.3	0.777817	0.4	"0"	"12347,12352,12353,12349,12350,12345,12346,12351,12354,12348"	1200	69.1	18794.5	5.5	1130.9	0.000183146
50	0.06	0.9	0.3	0.777817	0.5	"0"	"12347,12352,12353,12349,12350,12345,12346,12351,12354,12348"	1200	67.9	18794.8	5.2	1132.1	0.000188216
50	0.06	0.9	0.3	0.848528	0.1	"0"	"12352,12347,12353,12345,12346,12350,12349,12351,12354,12348"	1200	29.7	18797.2	2.8	1170.3	0.000123819
50	0.06	0.9	0.3	0.848528	0.2	"0"	"12352,12347,12353,12345,12346,12350,12349,12351,12354,12348"	1200	29.6	18797.2	2.8	1170.4	0.000125128
50	0.06	0.9	0.3	0.848528	0.3	"0"	"12347,12352,12353,12345,12346,12350,12349,12351,12354,12348"	1200	30.2	18797.3	2.7	1169.8	0.000127295
50	0.06	0.9	0.3	0.848528	0.4	"0"	"12347,12352,12353,12345,12346,12350,12349,12351,12354,12348"	1200	29.8	18797.3	2.7	1170.2	0.000130308
50	0.06	0.9	0.3	0.848528	0.5	"0"	"12347,12352,12353,12345,12346,12350,12349,12351,12354,12348"	1200	29.9	18797.2	2.8	1170.1	0.000134147
50	0.06	0.9	0.3	0.919239	0.1	"0"	"12347,12352,12353,12350,12346,12345,12349,12354,12348,12351"	1200	11.7	18799.2	0.8	1188.3	9.02e-05
50	0.06	0.9	0.3	0.919239	0.2	"0"	"12347,12352,12353,12350,12346,12345,12349,12354,12348,12351"	1200	11.6	18799.2	0.8	1188.4	9.12e-05
50	0.06	0.9	0.3	0.919239	0.3	"0"	"12347,12352,12353,12350,12346,12345,12349,12348,12354,12351"	1200	11.2	18799.3	0.7	1188.8	9.28e-05
50	0.06	0.9	0.3	0.919239	0.4	"0"	"12347,12352,12353,12346,12350,12345,12349,12348,12354,12351"	1200	10.6	18799.3	0.7	1189.4	9.51e-05
50	0.06	0.9	0.3	0.919239	0.5	"0"	"12347,12352,12353,12346,12350,12349,12345,12348,12354,12351"	1200	10.1	18799.3	0.7	1189.9	9.8e-05
50	0.06	0.9	0.3	0.989949	0.1	"0"	"12345,12347,12352,12353,12349,12348,12346,12350,12354,12351"	1200	3.6	18799.6	0.4	1196.4	6.72e-05
50	0.06	0.9	0.3	0.989949	0.2	"0"	"12345,12347,12352,12353,12349,12348,12346,12350,12354,12351"	1200	3.6	18799.7	0.3	1196.4	6.79e-05
50	0.06	0.9	0.3	0.989949	0.3	"0"	"12345,12347,12352,12353,12349,12348,12346,12350,12354,12351"	1200	3.6	18799.7	0.3	1196.4	6.92e-05
50	0.06	0.9	0.3	0.989949	0.4	"0"	"12345,12347,12352,12353,12349,12348,12346,12350,12354,12351"	1200	3.6	18799.7	0.3	1196.4	7.09e-05
50	0.06	0.9	0.3	0.989949	0.5	"0"	"12345,12347,12352,12353,12349,12348,12350,12346,12354,12351"	1200	3.7	18799.7	0.3	1196.3	7.32e-05
50	0.06	0.9	0.3	1.06066	0.1	"0"	"12345,12346,12347,12352,12353,12349,12350,12348,12354,12351"	1200	2	18799.6	0.4	1198	5.11e-05
50	0.06	0.9	0.3	1.06066	0.2	"0"	"12345,12346,12347,12352,12353,12349,12348,12350,12354,12351"	1200	1.8	18799.8	0.2	1198.2	5.16e-05
50	0.06	0.9	0.3	1.06066	0.3	"0"	"12345,12346,12347,12352,12353,12349,12348,12350,12354,12351"	1200	1.8	18799.8	0.2	1198.2	5.26e-05
50	0.06	0.9	0.3	1.06066	0.4	"0"	"12345,12346,12347,12352,12353,12349,12348,12350,12354,12351"	1200	1.8	18799.8	0.2	1198.2	5.4e-05
50	0.06	0.9	0.3	1.06066	0.5	"0"	"12345,12346,12347,12352,12353,12349,12348,12350,12354,12351"	1200	1.8	18799.8	0.2	1198.2	5.57e-05
50	0.06	0.9	0.3	1.13137	0.1	"0"	"12345,12346,12347,12349,12350,12352,12353,12354,12348,12351"	1200	0.5	18799.9	0.1	1199.5	3.95e-05
50	0.06	0.9	0.3	1.13137	0.2	"0"	"12345,12346,12347,12349,12350,12352,12353,12354,12348,12351"	1200	0.5	18799.9	0.1	1199.5	3.99e-05
50	0.06	0.9	0.3	1.13137	0.3	"0"	"12345,12346,12347,12349,12350,12352,12353,12348,12354,12351"	1200	0.4	18800	0	1199.6	4.07e-05
50	0.06	0.9	0.3	1.13137	0.4	"0"	"12345,12346,12347,12349,12350,12352,12353,12348,12354,12351"	1200	0.4	18800	0	1199.6	4.18e-05
50	0.06	0.9	0.3	1.13137	0.5	"0"	"12345,12346,12347,12349,12350,12352,12353,12348,12354,12351"	1200	0.4	18800	0	1199.6	4.31e-05
50	0.06	0.9	0.3	1.20208	0.1	"0"	"12345,12346,12347,12349,12350,12352,12353,12354,12348,12351"	1200	0.2	18800	0	1199.8	3.1e-05
50	0.06	0.9	0.3	1.20208	0.2	"0"	"12345,12346,12347,12349,12350,12352,12353,12354,12348,12351"	1200	0.2	18800	0	1199.8	3.14e-05
50	0.06	0.9	0.3	1.20208	0.3	"0"	"12345,12346,12347,12349,12350,12352,12353,12354,12348,12351"	1200	0.2	18800	0	1199.8	3.2e-05
50	0.06	0.9	0.3	1.20208	0.4	"0"	"12345,12346,12347,12349,12350,12352,12353,12354,12348,12351"	1200	0.2	18800	0	1199.8	3.28e-05
50	0.06	0.9	0.3	1.20208	0.5	"0"	"12345,12346,12347,12349,12350,12352,12353,12354,12348,12351"	1200	0.2	18800	0	1199.8	3.39e-05
50	0.06	0.9	0.3	1.27279	0.1	"0"	"12345,12346,12347,12348,12350,12351,12352,12353,12354"	1200	0	18800	0	1200	2.48e-05
50	0.06	0.9	0.3	1.27279	0.2	"0"	"12345,12346,12347,12348,12350,12351,12352,12353,12354"	1200	0	18800	0	1200	2.51e-05
50	0.06	0.9	0.3	1.27279	0.3	"0"	"12345,12346,12347,12348,12350,12351,12352,12353,12354"	1200	0	18800	0	1200	2.56e-05
50	0.06	0.9	0.3	1.27279	0.4	"0"	"12345,12346,12347,12348,12350,12351,12352,12353,12354"	1200	0	18800	0	1200	2.63e-05
50	0.06	0.9	0.3	1.27279	0.5	"0"	"12345,12346,12347,12348,12350,12351,12352,12353,12354"	1200	0	18800	0	1200	2.71e-05
50	0.06	0.9	0.3	1.3435	0.1	"0"	"12345,12346,12347,12348,12349,12350,12351,12352,12353,12354"	1200	0	18800	0	1200	1.99e-05
50	0.06	0.9	0.3	1.3435	0.2	"0"	"12345,12346,12347,12348,12349,12350,12351,12352,12353,12354"	1200	0	18800	0	1200	2.01e-05
50	0.06	0.9	0.3	1.3435	0.3	"0"	"12345,12346,12347,12348,12349,12350,12351,12352,12353,12354"	1200	0	18800	0	1200	2.05e-05
50	0.06	0.9	0.3	1.3435	0.4	"0"	"12345,12346,12347,12348,12349,12350,12351,12352,12353,12354"	1200	0	18800	0	1200	2.11e-05
50	0.06	0.9	0.3	1.3435	0.5	"0"	"12345,12346,12347,12348,12349,12350,12351,12352,12353,12354"	1200	0	18800	0	1200	2.18e-05
50	0.06	0.9	0.3	1.41421	0.1	"0"	"12345,12346,12347,12348,12349,12350,12351,12352,12353,12354"	1200	0	18800	0	1200	1.62e-05
50	0.06	0.9	0.3	1.41421	0.2	"0"	"12345,12346,12347,12348,12349,12350,12351,12352,12353,12354"	1200	0	18800	0	1200	1.64e-05
50	0.06	0.9	0.3	1.41421	0.3	"0"	"12345,12346,12347,12348,12349,12350,12351,12352,12353,12354"	1200	0	18800	0	1200	1.67e-05
50	0.06	0.9	0.3	1.41421	0.4	"0"	"12345,12346,12347,12348,12349,12350,12351,12352,12353,12354"	1200	0	18800	0	1200	1.72e-05
50	0.06	0.9	0.3	1.41421	0.5	"0"	"12345,12346,12347,12348,12349,12350,12351,12352,12353,12354"	1200	0	18800	0	1200	1.77e-05
50	0.06	0.9	0.4	0	0.1	"0"	"12348,12349,12347,12353,12354,12346,12352,12351,12345,12350"	1200	1169.6	18737.2	62.8	30.4	0.0196523
50	0.06	0.9	0.4	0	0.2	"0"	"12348,12354,12349,12346,12351,12347,12353,12350,12352,12345"	1200	1133.3	18739.3	60.7	66.7	0.0171579
50	0.06	0.9	0.4	0	0.3	"0"	"12348,12346,12351,12353,12354,12347,12349,12345,12350,12352"	1200	1102	18741.5	58.5	98	0.0143696
50	0.06	0.9	0.4	0	0.4	"0"	"12348,12346,12347,12353,12351,12350,12349,12345,12354,12352"	1200	1069.4	18743.8	56.2	130.6	0.0118814
50	0.06	0.9	0.4	0	0.5	"0"	"12348,12346,12347,12351,12353,12349,12350,12354,12352,12345"	1200	1031.9	18745.2	54.8	168.1	0.00984812
50	0.06	0.9	0.4	0.0707107	0.1	"0"	"12350,12348,12354,12345,12351,12349,12353,12352,12346,12347"	1200	1164.1	18742.8	57.2	35.9	0.0197822
50	0.06	0.9	0.4	0.0707107	0.2	"0"	"12348,12354,12349,12350,12352,12351,12346,12345,12353,12347"	1200	1131.2	18743.2	56.8	68.8	0.0172892
50	0.06	0.9	0.4	0.0707107	0.3	"0"	"12348,12351,12352,12349,12350,12345,12346,12354,12353,12347"	1200	1097.9	18745.5	54.5	102.1	0.0144841
50	0.06	0.9	0.4	0.0707107	0.4	"0"	"12352,12351,12348,12350,12349,12345,12354,12346,12353,12347"	1200	1067.6	18748.1	51.9	132.4	0.0119704
50	0.06	0.9	0.4	0.0707107	0.5	"0"	"12351,12352,12346,12348,12349,12345,12350,12354,12353,12347"	1200	1037	18749.3	50.7	163	0.00991136
50	0.06	0.9	0.4	0.141421	0.1	"0"	"12350,12348,12349,12354,12351,12353,12352,12345,12346,12347"	1200	1142.1	18738.5	61.5	57.9	0.0181153
50	0.06	0.9	0.4	0.141421	0.2	"0"	"12348,12351,12352,12350,12349,12345,12346,12354,12347,12353"	1200	1119.1	18744.4	55.6	80.9	0.0160768
50	0.06	0.9	0.4	0.141421	0.3	"0"	"12348,12351,12352,12350,12349,12354,12345,12346,12347,12353"	1200	1091	18746.1	53.9	109	0.0136766
50	0.06	0.9	0.4	0.141421	0.4	"0"	"12352,12351,12348,12349,12346,12345,12350,12354,12353,12347"	1200	1061.8	18747	53	138.2	0.0114449
50	0.06	0.9	0.4	0.141421	0.5	"0"	"12351,12352,12348,12346,12349,12345,12353,12354,12350,12347"	1200	1031.2	18747.8	52.2	168.8	0.00956693
50	0.06	0.9	0.4	0.212132	0.1	"0"	"12351,12352,12348,12345,12349,12350,12346,12347,12354,12353"	1200	1094	18732.4	67.6	106	0.0136373
50	0.06	0.9	0.4	0.212132	0.2	"0"	"12352,12351,12348,12345,12349,12346,12350,12354,12347,12353"	1200	1080.4	18740.4	59.6	119.6	0.0125481
50	0.06	0.9	0.4	0.212132	0.3	"0"	"12352,12348,12351,12345,12349,12346,12354,12353,12350,12347"	1200	1060.5	18745.2	54.8	139.5	0.0111275
50	0.06	0.9	0.4	0.212132	0.4	"0"	"12351,12352,12346,12349,12348,12345,12353,12350,12354,12347"	1200	1035.4	18747	53	164.6	0.00967054
50	0.06	0.9	0.4	0.212132	0.5	"0"	"12351,12352,12346,12345,12348,12349,12353,12350,12354,12347"	1200	1011.5	18749.8	50.2	188.5	0.00834128
50	0.06	0.9	0.4	0.282843	0.1	"0"	"12352,12351,12349,12353,12348,12345,12346,12350,12354,12347"	1200	1024.1	18735.6	64.4	175.9	0.00856698
50	0.06	0.9	0.4	0.282843	0.2	"0"	"12352,12351,12349,12346,12348,12345,12353,12354,12350,12347"	1200	1015.7	18737.6	62.4	184.3	0.00816739
50	0.06	0.9	0.4	0.282843	0.3	"0"	"12352,12351,12348,12346,12349,12353,12345,12350,12354,12347"	1200	1002.7	18741.7	58.3	197.3	0.00759314
50	0.06	0.9	0.4	0.282843	0.4	"0"	"12352,12351,12345,12348,12349,12346,12353,12354,12350,12347"	1200	985.4	18746.5	53.5	214.6	0.00693567
50	0.06	0.9	0.4	0.282843	0.5	"0"	"12352,12351,12346,12349,12353,12345,12348,12354,12350,12347"	1200	964.5	18749.7	50.3	235.5	0.00626866
50	0.06	0.9	0.4	0.353553	0.1	"0"	"12352,12349,12351,12345,12346,12353,12354,12348,12347,12350"	1200	931.6	18743.4	56.6	268.4	0.00495791
50	0.06	0.9	0.4	0.353553	0.2	"0"	"12352,12351,12349,12353,12345,12346,12354,12348,12350,12347"	1200	926.8	18741.1	58.9	273.2	0.00483773
50	0.06	0.9	0.4	0.353553	0.3	"0"	"12352,12349,12351,12346,12353,12345,12354,12348,12347,12350"	1200	917.9	18742.2	57.8	282.1	0.00465377
50	0.06	0.9	0.4	0.353553	0.4	"0"	"12352,12349,12353,12346,12351,12345,12354,12348,12347,12350"	1200	905.2	18746.4	53.6	294.8	0.00442564
50	0.06	0.9	0.4	0.353553	0.5	"0"	"12352,12349,12346,12353,12351,12345,12354,12348,12347,12350"	1200	889.9	18746.9	53.1	310.1	0.00417316
50	0.06	0.9	0.4	0.424264	0.1	"0"	"12352,12349,12353,12354,12346,12348,12345,12351,12347,12350"	1200	820.7	18750.4	49.6	379.3	0.00285002
50	0.06	0.9	0.4	0.424264	0.2	"0"	"12352,12349,12353,12346,12354,12348,12351,12345,12347,12350"	1200	816.5	18748.8	51.2	383.5	0.00281788
50	0.06	0.9	0.4	0.424264	0.3	"0"	"12352,12349,12353,12346,12351,12354,12348,12345,12347,12350"	1200	809.6	18747.7	52.3	390.4	0.00276687
50	0.06	0.9	0.4	0.424264	0.4	"0"	"12352,12349,12353,12346,12351,12348,12345,12354,12347,12350"	1200	801.6	18749.1	50.9	398.4	0.00270044
50	0.06	0.9	0.4	0.424264	0.5	"0"	"12349,12352,12353,12351,12346,12348,12354,12345,12347,12350"	1200	789.7	18751.2	48.8	410.3	0.00262258
50	0.06	0.9	0.4	0.494975	0.1	"0"	"12349,12352,12353,12346,12348,12354,12345,12347,12351,12350"	1200	690.9	18758.4	41.6	509.1	0.0016864
50	0.06	0.9	0.4	0.494975	0.2	"0"	"12349,12352,12353,12346,12347,12345,12354,12348,12351,12350"	1200	687.6	18756.6	43.4	512.4	0.00167959
50	0.06	0.9	0.4	0.494975	0.3	"0"	"12349,12352,12353,12346,12354,12345,12347,12348,12351,12350"	1200	684.6	18755.5	44.5	515.4	0.00166853
50	0.06	0.9	0.4	0.494975	0.4	"0"	"12349,12352,12353,12346,12347,12354,12345,12348,12351,12350"	1200	679	18757.2	42.8	521	0.00165371
50	0.06	0.9	0.4	0.494975	0.5	"0"	"12349,12352,12353,12346,12347,12345,12348,12354,12351,12350"	1200	671.2	18756.4	43.6	528.8	0.00163573
50	0.06	0.9	0.4	0.565685	0.1	"0"	"12346,12349,12353,12345,12352,12347,12351,12348,12354,12350"	1200	550.7	18766.2	33.8	649.3	0.00103928
50	0.06	0.9	0.4	0.565685	0.2	"0"	"12346,12349,12353,12345,12352,12347,12351,12354,12348,12350"	1200	549.6	18765.5	34.5	650.4	0.00103933
50	0.06	0.9	0.4	0.565685	0.3	"0"	"12346,12349,12353,12345,12352,12347,12354,12348,12351,12350"	1200	545.7	18765.8	34.2	654.3	0.00103938
50	0.06	0.9	0.4	0.565685	0.4	"0"	"12349,12346,12353,12345,12352,12347,12354,12348,12351,12350"	1200	540.6	18765.1	34.9	659.4	0.00103945
50	0.06	0.9	0.4	0.565685	0.5	"0"	"12349,12346,12353,12345,12354,12347,12352,12348,12351,12350"	1200	535.4	18765.6	34.4	664.6	0.00103953
50	0.06	0.9	0.4	0.636396	0.1	"0"	"12349,12346,12353,12345,12354,12351,12352,12347,12348,12350"	1200	416.7	18773.3	26.7	783.3	0.000667589
50	0.06	0.9	0.4	0.636396	0.2	"0"	"12349,12353,12346,12345,12352,12354,12351,12347,12348,12350"	1200	415.7	18773.6	26.4	784.3	0.00066921
50	0.06	0.9	0.4	0.636396	0.3	"0"	"12349,12353,12346,12345,12352,12354,12351,12347,12348,12350"	1200	414.7	18773.2	26.8	785.3	0.00067186
50	0.06	0.9	0.4	0.636396	0.4	"0"	"12349,12353,12346,12345,12354,12352,12351,12347,12348,12350"	1200	411.6	18774	26	788.4	0.000675495
50	0.06	0.9	0.4	0.636396	0.5	"0"	"12349,12353,12346,12345,12354,12352,12351,12347,12348,12350"	1200	406.5	18773.7	26.3	793.5	0.000680056
50	0.06	0.9	0.4	0.707107	0.1	"0"	"12349,12346,12353,12352,12347,12354,12345,12351,12350,12348"	1200	289.9	18780.3	19.7	910.1	0.000445509
50	0.06	0.9	0.4	0.707107	0.2	"0"	"12346,12353,12349,12352,12347,12354,12345,12351,12350,12348"	1200	288.8	18780	20	911.2	0.000447232
50	0.06	0.9	0.4	0.707107	0.3	"0"	"12353,12346,12349,12352,12347,12354,12345,12351,12350,12348"	1200	287.6	18780	20	912.4	0.000450065
50	0.06	0.9	0.4	0.707107	0.4	"0"	"12353,12349,12352,12346,12347,12354,12345,12351,12348,12350"	1200	285.7	18779.7	20.3	914.3	0.000453976
50	0.06	0.9	0.4	0.707107	0.5	"0"	"12353,12349,12352,12346,12347,12354,12351,12345,12348,12350"	1200	284.4	18780.2	19.8	915.6	0.000458922
50	0.06	0.9	0.4	0.777817	0.1	"0"	"12353,12352,12349,12346,12347,12345,12354,12350,12351,12348"	1200	189.6	18786.1	13.9	1010.4	0.000307514
50	0.06	0.9	0.4	0.777817	0.2	"0"	"12353,12352,12349,12346,12347,12345,12354,12350,12351,12348"	1200	188.5	18786.1	13.9	1011.5	0.000308979
50	0.06	0.9	0.4	0.777817	0.3	"0"	"12353,12352,12349,12346,12347,12345,12350,12354,12351,12348"	1200	187.5	18785.9	14.1	1012.5	0.000311398
50	0.06	0.9	0.4	0.777817	0.4	"0"	"12353,12352,12349,12346,12347,12345,12354,12350,12351,12348"	1200	184.7	18786.4	13.6	1015.3	0.00031475
50	0.06	0.9	0.4	0.777817	0.5	"0"	"12353,12352,12349,12346,12347,12345,12354,12350,12351,12348"	1200	182.9	18786.9	13.1	1017.1	0.000319009
50	0.06	0.9	0.4	0.848528	0.1	"0"	"12353,12352,12349,12347,12346,12345,12350,12351,12348,12354"	1200	110.3	18791	9	1089.7	0.000218604
50	0.06	0.9	0.4	0.848528	0.2	"0"	"12352,12353,12347,12349,12346,12345,12350,12351,12348,12354"	1200	110.2	18791.1	8.9	1089.8	0.000219774
50	0.06	0.9	0.4	0.848528	0.3	"0"	"12353,12352,12349,12347,12346,12345,12350,12351,12348,12354"	1200	109.1	18791.1	8.9	1090.9	0.000221707
50	0.06	0.9	0.4	0.848528	0.4	"0"	"12353,12352,12349,12347,12346,12345,12350,12351,12354,12348"	1200	107.8	18791.4	8.6	1092.2	0.000224394
50	0.06	0.9	0.4	0.848528	0.5	"0"	"12352,12353,12347,12349,12346,12345,12350,12351,12348,12354"	1200	107.2	18791.5	8.5	1092.8	0.000227818
50	0.06	0.9	0.4	0.919239	0.1	"0"	"12347,12352,12353,12346,12349,12345,12350,12354,12351,12348"	1200	57.4	18795.3	4.7	1142.6	0.000159431
50	0.06	0.9	0.4	0.919239	0.2	"0"	"12347,12352,12353,12346,12349,12350,12345,12351,12354,12348"	1200	57.2	18795.2	4.8	1142.8	0.000160346
50	0.06	0.9	0.4	0.919239	0.3	"0"	"12347,12352,12353,12346,12349,12350,12345,12351,12354,12348"	1200	56.3	18795.2	4.8	1143.7	0.000161861
50	0.06	0.9	0.4	0.919239	0.4	"0"	"12347,12352,12353,12346,12349,12350,12345,12351,12354,12348"	1200	56	18795.2	4.8	1144	0.000163969
50	0.06	0.9	0.4	0.919239	0.5	"0"	"12347,12352,12353,12349,12345,12346,12350,12351,12354,12348"	1200	55.8	18795.2	4.8	1144.2	0.000166662
50	0.06	0.9	0.4	0.989949	0.1	"0"	"12347,12352,12353,12345,12346,12350,12349,12351,12354,12348"	1200	27.7	18797.6	2.4	1172.3	0.000118899
50	0.06	0.9	0.4	0.989949	0.2	"0"	"12347,12352,12353,12345,12346,12350,12349,12351,12354,12348"	1200	27.1	18797.7	2.3	1172.9	0.000119613
50	0.06	0.9	0.4	0.989949	0.3	"0"	"12347,12352,12353,12345,12346,12350,12349,12351,12354,12348"	1200	27.1	18797.7	2.3	1172.9	0.000120796
50	0.06	0.9	0.4	0.989949	0.4	"0"	"12347,12352,12353,12345,12346,12350,12349,12351,12354,12348"	1200	27.3	18797.4	2.6	1172.7	0.000122445
50	0.06	0.9	0.4	0.989949	0.5	"0"	"12347,12352,12353,12345,12346,12350,12349,12351,12354,12348"	1200	27.4	18797.4	2.6	1172.6	0.000124554
50	0.06	0.9	0.4	1.06066	0.1	"0"	"12347,12352,12353,12350,12346,12345,12349,12354,12348,12351"	1200	11.7	18799.2	0.8	1188.3	9.04e-05
50	0.06	0.9	0.4	1.06066	0.2	"0"	"12347,12352,12353,12350,12346,12345,12349,12354,12348,12351"	1200	11.6	18799.2	0.8	1188.4	9.1e-05
50	0.06	0.9	0.4	1.06066	0.3	"0"	"12347,12352,12353,12350,12346,12345,12349,12354,12348,12351"	1200	11.6	18799.2	0.8	1188.4	9.19e-05
50	0.06	0.9	0.4	1.06066	0.4	"0"	"12347,12352,12353,12350,12346,12345,12349,12348,12354,12351"	1200	11.2	18799.3	0.7	1188.8	9.32e-05
50	0.06	0.9	0.4	1.06066	0.5	"0"	"12347,12352,12353,12350,12346,12345,12349,12348,12354,12351"	1200	11	18799.3	0.7	1189	9.49e-05
50	0.06	0.9	0.4	1.13137	0.1	"0"	"12345,12347,12352,12353,12349,12348,12346,12350,12354,12351"	1200	4.2	18799.6	0.4	1195.8	7e-05
50	0.06	0.9	0.4	1.13137	0.2	"0"	"12345,12347,12352,12353,12349,12348,12346,12350,12354,12351"	1200	4	18799.6	0.4	1196	7.04e-05
50	0.06	0.9	0.4	1.13137	0.3	"0"	"12345,12347,12352,12353,12349,12348,12346,12350,12354,12351"	1200	4.1	18799.7	0.3	1195.9	7.11e-05
50	0.06	0.9	0.4	1.13137	0.4	"0"	"12345,12347,12352,12353,12349,12348,12350,12346,12354,12351"	1200	4.2	18799.7	0.3	1195.8	7.22e-05
50	0.06	0.9	0.4	1.13137	0.5	"0"	"12345,12347,12352,12353,12349,12348,12350,12346,12354,12351"	1200	4	18799.7	0.3	1196	7.35e-05
50	0.06	0.9	0.4	1.20208	0.1	"0"	"12345,12346,12347,12352,12353,12349,12350,12348,12354,12351"	1200	2.3	18799.6	0.4	1197.7	5.5e-05
50	0.06	0.9	0.4	1.20208	0.2	"0"	"12345,12346,12347,12352,12353,12349,12350,12348,12354,12351"	1200	2.2	18799.6	0.4	1197.8	5.53e-05
50	0.06	0.9	0.4	1.20208	0.3	"0"	"12345,12346,12347,12352,12353,12349,12350,12348,12354,12351"	1200	2.2	18799.7	0.3	1197.8	5.59e-05
50	0.06	0.9	0.4	1.20208	0.4	"0"	"12345,12346,12347,12352,12353,12349,12350,12348,12354,12351"	1200	2.2	18799.7	0.3	1197.8	5.67e-05
50	0.06	0.9	0.4	1.20208	0.5	"0"	"12345,12346,12347,12352,12353,12349,12350,12348,12354,12351"	1200	2.2	18799.7	0.3	1197.8	5.78e-05
50	0.06	0.9	0.4	1.27279	0.1	"0"	"12345,12346,12347,12349,12352,12353,12350,12354,12348,12351"	1200	0.9	18799.9	0.1	1199.1	4.38e-05
50	0.06	0.9	0.4	1.27279	0.2	"0"	"12345,12346,12347,12349,12352,12353,12350,12354,12348,12351"	1200	0.9	18799.9	0.1	1199.1	4.4e-05
50	0.06	0.9	0.4	1.27279	0.3	"0"	"12345,12346,12347,12349,12352,12353,12350,12354,12348,12351"	1200	0.9	18800	0	1199.1	4.45e-05
50	0.06	0.9	0.4	1.27279	0.4	"0"	"12345,12346,12347,12349,12352,12353,12350,12348,12354,12351"	1200	1	18800	0	1199	4.52e-05
50	0.06	0.9	0.4	1.27279	0.5	"0"	"12345,12346,12347,12349,12352,12353,12350,12348,12354,12351"	1200	1	18800	0	1199	4.6e-05
50	0.06	0.9	0.4	1.3435	0.1	"0"	"12345,12346,12347,12349,12350,12352,12353,12354,12348,12351"	1200	0.2	18800	0	1199.8	3.53e-05
50	0.06	0.9	0.4	1.3435	0.2	"0"	"12345,12346,12347,12349,12350,12352,12353,12354,12348,12351"	1200	0.2	18800	0	1199.8	3.55e-05
50	0.06	0.9	0.4	1.3435	0.3	"0"	"12345,12346,12347,12349,12350,12352,12353,12354,12348,12351"	1200	0.2	18800	0	1199.8	3.59e-05
50	0.06	0.9	0.4	1.3435	0.4	"0"	"12345,12346,12347,12349,12350,12352,12353,12354,12348,12351"	1200	0.2	18800	0	1199.8	3.64e-05
50	0.06	0.9	0.4	1.3435	0.5	"0"	"12345,12346,12347,12349,12350,12352,12353,12354,12348,12351"	1200	0.2	18800	0	1199.8	3.71e-05
50	0.06	0.9	0.4	1.41421	0.1	"0"	"12345,12346,12347,12348,12349,12350,12351,12352,12353,12354"	1200	0	18800	0	1200	2.87e-05
50	0.06	0.9	0.4	1.41421	0.2	"0"	"12345,12346,12347,12348,12349,12350,12351,12352,12353,12354"	1200	0	18800	0	1200	2.89e-05
50	0.06	0.9	0.4	1.41421	0.3	"0"	"12345,12346,12347,12348,12349,12350,12352,12353,12354,12351"	1200	0.1	18800	0	1199.9	2.92e-05
50	0.06	0.9	0.4	1.41421	0.4	"0"	"12345,12346,12347,12348,12349,12350,12352,12353,12354,12351"	1200	0.1	18800	0	1199.9	2.97e-05
50	0.06	0.9	0.4	1.41421	0.5	"0"	"12345,12346,12347,12348,12349,12350,12352,12353,12354,12351"	1200	0.1	18800	0	1199.9	3.03e-05
50	0.06	0.9	0.5	0	0.1	"0"	"12348,12349,12347,12352,12353,12346,12354,12351,12345,12350"	1200	1175.7	18736.8	63.2	24.3	0.0237759
50	0.06	0.9	0.5	0	0.2	"0"	"12348,12349,12354,12346,12353,12351,12345,12347,12352,12350"	1200	1147.1	18738.5	61.5	52.9	0.0211539
50	0.06	0.9	0.5	0	0.3	"0"	"12348,12346,12354,12351,12347,12349,12345,12353,12350,12352"	1200	1120.3	18740	60	79.7	0.0181111
50	0.06	0.9	0.5	0	0.4	"0"	"12348,12346,12351,12347,12349,12353,12354,12345,12350,12352"	1200	1095.9	18741.8	58.2	104.1	0.0152854
50	0.06	0.9	0.5	0	0.5	"0"	"12348,12346,12347,12353,12351,12350,12349,12345,12354,12352"	1200	1069.4	18743.8	56.2	130.6	0.0128872
50	0.06	0.9	0.5	0.0707107	0.1	"0"	"12350,12348,12354,12349,12352,12351,12347,12353,12345,12346"	1200	1171.3	18742.4	57.6	28.7	0.0239493
50	0.06	0.9	0.5	0.0707107	0.2	"0"	"12348,12350,12351,12354,12352,12345,12349,12353,12346,12347"	1200	1144	18742.6	57.4	56	0.0213371
50	0.06	0.9	0.5	0.0707107	0.3	"0"	"12348,12352,12351,12354,12349,12350,12346,12345,12347,12353"	1200	1118	18744.1	55.9	82	0.0182798
50	0.06	0.9	0.5	0.0707107	0.4	"0"	"12348,12351,12352,12349,12350,12345,12354,12346,12353,12347"	1200	1093.8	18745.5	54.5	106.2	0.0154243
50	0.06	0.9	0.5	0.0707107	0.5	"0"	"12352,12351,12348,12350,12349,12345,12346,12354,12353,12347"	1200	1067.8	18747.5	52.5	132.2	0.012993
50	0.06	0.9	0.5	0.141421	0.1	"0"	"12348,12350,12354,12353,12351,12349,12345,12352,12346,12347"	1200	1154	18737.6	62.4	46	0.0222222
50	0.06	0.9	0.5	0.141421	0.2	"0"	"12348,12350,12351,12349,12352,12354,12345,12346,12353,12347"	1200	1133.6	18743.7	56.3	66.4	0.0200426
50	0.06	0.9	0.5	0.141421	0.3	"0"	"12348,12352,12351,12350,12349,12345,12346,12354,12347,12353"	1200	1110.4	18745.2	54.8	89.6	0.017387
50	0.06	0.9	0.5	0.141421	0.4	"0"	"12348,12351,12352,12350,12349,12345,12354,12346,12353,12347"	1200	1088.1	18745.4	54.6	111.9	0.0148235
50	0.06	0.9	0.5	0.141421	0.5	"0"	"12352,12351,12348,12349,12350,12354,12346,12345,12353,12347"	1200	1064.2	18745.9	54.1	135.8	0.0125873
50	0.06	0.9	0.5	0.212132	0.1	"0"	"12352,12350,12351,12348,12349,12354,12345,12346,12347,12353"	1200	1116.3	18730.7	69.3	83.7	0.0173873
50	0.06	0.9	0.5	0.212132	0.2	"0"	"12348,12352,12351,12349,12350,12345,12346,12354,12347,12353"	1200	1102.6	18739.1	60.9	97.4	0.0161492
50	0.06	0.9	0.5	0.212132	0.3	"0"	"12352,12348,12351,12349,12350,12345,12346,12354,12347,12353"	1200	1087.6	18743.8	56.2	112.4	0.0144973
50	0.06	0.9	0.5	0.212132	0.4	"0"	"12348,12351,12352,12349,12345,12346,12354,12350,12353,12347"	1200	1068.2	18745.4	54.6	131.8	0.0127567
50	0.06	0.9	0.5	0.212132	0.5	"0"	"12351,12352,12348,12346,12349,12345,12353,12354,12350,12347"	1200	1045.5	18747.7	52.3	154.5	0.0111237
50	0.06	0.9	0.5	0.282843	0.1	"0"	"12348,12352,12351,12345,12349,12346,12353,12354,12350,12347"	1200	1056.4	18734.2	65.8	143.6	0.0115133
50	0.06	0.9	0.5	0.282843	0.2	"0"	"12352,12348,12351,12345,12349,12346,12353,12347,12354,12350"	1200	1049.3	18735.5	64.5	150.7	0.0110142
50	0.06	0.9	0.5	0.282843	0.3	"0"	"12352,12351,12348,12346,12349,12345,12353,12347,12350,12354"	1200	1038.5	18739.4	60.6	161.5	0.0102882
50	0.06	0.9	0.5	0.282843	0.4	"0"	"12352,12351,12349,12348,12346,12353,12345,12350,12347,12354"	1200	1025.1	18744.9	55.1	174.9	0.00944383
50	0.06	0.9	0.5	0.282843	0.5	"0"	"12352,12351,12349,12346,12348,12353,12345,12350,12347,12354"	1200	1010.5	18747	53	189.5	0.00857201
50	0.06	0.9	0.5	0.353553	0.1	"0"	"12352,12351,12349,12353,12346,12345,12348,12354,12350,12347"	1200	983.8	18740.3	59.7	216.2	0.00698953
50	0.06	0.9	0.5	0.353553	0.2	"0"	"12352,12353,12351,12349,12346,12345,12348,12354,12350,12347"	1200	980.4	18738.6	61.4	219.6	0.00682133
50	0.06	0.9	0.5	0.353553	0.3	"0"	"12352,12349,12351,12346,12353,12345,12348,12350,12354,12347"	1200	972.8	18739.4	60.6	227.2	0.00656238
50	0.06	0.9	0.5	0.353553	0.4	"0"	"12352,12349,12351,12346,12353,12345,12354,12348,12350,12347"	1200	962.9	18742.5	57.5	237.1	0.00623861
50	0.06	0.9	0.5	0.353553	0.5	"0"	"12352,12349,12353,12351,12346,12345,12354,12348,12350,12347"	1200	950.4	18744.4	55.6	249.6	0.00587683
50	0.06	0.9	0.5	0.424264	0.1	"0"	"12352,12349,12353,12346,12345,12351,12354,12348,12350,12347"	1200	891.3	18746.4	53.6	308.7	0.00416225
50	0.06	0.9	0.5	0.424264	0.2	"0"	"12352,12349,12353,12346,12345,12351,12354,12348,12347,12350"	1200	887.8	18744.5	55.5	312.2	0.00410992
50	0.06	0.9	0.5	0.424264	0.3	"0"	"12352,12349,12353,12346,12345,12351,12354,12348,12350,12347"	1200	882	18742.9	57.1	318	0.00402665
50	0.06	0.9	0.5	0.424264	0.4	"0"	"12352,12349,12353,12345,12346,12351,12354,12348,12347,12350"	1200	875.5	18744.9	55.1	324.5	0.00391777
50	0.06	0.9	0.5	0.424264	0.5	"0"	"12352,12349,12353,12346,12345,12351,12354,12348,12347,12350"	1200	868.3	18745.6	54.4	331.7	0.00378954
50	0.06	0.9	0.5	0.494975	0.1	"0"	"12349,12352,12353,12346,12354,12345,12351,12348,12347,12350"	1200	787.8	18752.8	47.2	412.2	0.0025214
50	0.06	0.9	0.5	0.494975	0.2	"0"	"12349,12352,12353,12345,12346,12354,12348,12351,12347,12350"	1200	785.1	18750.9	49.1	414.9	0.00250633
50	0.06	0.9	0.5	0.494975	0.3	"0"	"12349,12352,12353,12346,12348,12351,12345,12354,12347,12350"	1200	781.8	18750.7	49.3	418.2	0.00248188
50	0.06	0.9	0.5	0.494975	0.4	"0"	"12349,12352,12353,12346,12348,12351,12345,12354,12347,12350"	1200	777.3	18750	50	422.7	0.00244905
50	0.06	0.9	0.5	0.494975	0.5	"0"	"12349,12352,12353,12346,12348,12351,12345,12354,12347,12350"	1200	769.9	18751	49	430.1	0.00240911
50	0.06	0.9	0.5	0.565685	0.1	"0"	"12349,12352,12353,12346,12345,12351,12354,12347,12348,12350"	1200	670.9	18759.5	40.5	529.1	0.00157724
50	0.06	0.9	0.5	0.565685	0.2	"0"	"12349,12352,12353,12346,12354,12345,12347,12351,12348,12350"	1200	670.9	18759.4	40.6	529.1	0.00157383
50	0.06	0.9	0.5	0.565685	0.3	"0"	"12349,12352,12353,12346,12347,12354,12345,12351,12348,12350"	1200	668.5	18758.1	41.9	531.5	0.00156822
50	0.06	0.9	0.5	0.565685	0.4	"0"	"12349,12352,12346,12353,12345,12347,12351,12354,12348,12350"	1200	665	18757.6	42.4	535	0.00156056
50	0.06	0.9	0.5	0.565685	0.5	"0"	"12349,12352,12353,12346,12347,12348,12345,12351,12354,12350"	1200	659.9	18758.1	41.9	540.1	0.00155105
50	0.06	0.9	0.5	0.636396	0.1	"0"	"12349,12346,12345,12353,12352,12347,12354,12351,12348,12350"	1200	543.5	18766.7	33.3	656.5	0.00102272
50	0.06	0.9	0.5	0.636396	0.2	"0"	"12346,12349,12345,12353,12352,12347,12348,12354,12351,12350"	1200	542.6	18766.1	33.9	657.4	0.00102282
50	0.06	0.9	0.5	0.636396	0.3	"0"	"12349,12346,12345,12353,12352,12347,12348,12354,12351,12350"	1200	540.7	18766.1	33.9	659.3	0.00102297
50	0.06	0.9	0.5	0.636396	0.4	"0"	"12349,12346,12353,12345,12352,12347,12354,12351,12348,12350"	1200	536.5	18766.1	33.9	663.5	0.00102316
50	0.06	0.9	0.5	0.636396	0.5	"0"	"12349,12346,12353,12345,12352,12347,12354,12348,12351,12350"	1200	534.6	18765.6	34.4	665.4	0.0010234
50	0.06	0.9	0.5	0.707107	0.1	"0"	"12349,12346,12353,12345,12354,12351,12352,12347,12348,12350"	1200	423.9	18772.7	27.3	776.1	0.000686588
50	0.06	0.9	0.5	0.707107	0.2	"0"	"12349,12353,12346,12345,12351,12354,12352,12347,12348,12350"	1200	423.8	18772.9	27.1	776.2	0.000687608
50	0.06	0.9	0.5	0.707107	0.3	"0"	"12349,12353,12346,12345,12354,12352,12351,12347,12348,12350"	1200	424.1	18772.8	27.2	775.9	0.000689277
50	0.06	0.9	0.5	0.707107	0.4	"0"	"12349,12353,12346,12345,12354,12352,12351,12347,12348,12350"	1200	421.7	18772.9	27.1	778.3	0.000691577
50	0.06	0.9	0.5	0.707107	0.5	"0"	"12349,12353,12346,12345,12352,12354,12351,12347,12348,12350"	1200	418.3	18773.4	26.6	781.7	0.000694483
50	0.06	0.9	0.5	0.777817	0.1	"0"	"12349,12352,12353,12346,12347,12354,12345,12351,12350,12348"	1200	309.6	18779.2	20.8	890.4	0.000475752
50	0.06	0.9	0.5	0.777817	0.2	"0"	"12349,12352,12353,12346,12347,12354,12345,12351,12350,12348"	1200	309.1	18779.2	20.8	890.9	0.000476874
50	0.06	0.9	0.5	0.777817	0.3	"0"	"12349,12352,12353,12346,12347,12354,12345,12351,12350,12348"	1200	308.7	18778.8	21.2	891.3	0.000478723
50	0.06	0.9	0.5	0.777817	0.4	"0"	"12349,12352,12353,12346,12347,12354,12345,12351,12348,12350"	1200	307.5	18778.9	21.1	892.5	0.000481283
50	0.06	0.9	0.5	0.777817	0.5	"0"	"12349,12352,12353,12346,12347,12354,12345,12351,12348,12350"	1200	305.7	18778.9	21.1	894.3	0.000484534
50	0.06	0.9	0.5	0.848528	0.1	"0"	"12353,12349,12352,12346,12347,12354,12345,12350,12351,12348"	1200	214.5	18784	16	985.5	0.000339066
50	0.06	0.9	0.5	0.848528	0.2	"0"	"12353,12349,12352,12346,12347,12354,12345,12350,12351,12348"	1200	213.4	18784.4	15.6	986.6	0.000340059
50	0.06	0.9	0.5	0.848528	0.3	"0"	"12353,12349,12352,12346,12347,12354,12345,12350,12351,12348"	1200	212.2	18784.7	15.3	987.8	0.0003417
50	0.06	0.9	0.5	0.848528	0.4	"0"	"12349,12353,12352,12346,12347,12354,12350,12345,12351,12348"	1200	211.6	18784.6	15.4	988.4	0.000343978
50	0.06	0.9	0.5	0.848528	0.5	"0"	"12349,12353,12352,12347,12346,12354,12350,12345,12351,12348"	1200	210	18785.1	14.9	990	0.00034688
50	0.06	0.9	0.5	0.919239	0.1	"0"	"12349,12353,12352,12346,12347,12345,12350,12354,12351,12348"	1200	134.4	18789.4	10.6	1065.6	0.000247713
50	0.06	0.9	0.5	0.919239	0.2	"0"	"12349,12353,12352,12346,12347,12350,12345,12354,12351,12348"	1200	133.5	18789.5	10.5	1066.5	0.000248534
50	0.06	0.9	0.5	0.919239	0.3	"0"	"12349,12353,12352,12346,12347,12350,12345,12354,12351,12348"	1200	134	18789.4	10.6	1066	0.000249892
50	0.06	0.9	0.5	0.919239	0.4	"0"	"12349,12353,12352,12346,12347,12350,12345,12354,12351,12348"	1200	132.5	18789.8	10.2	1067.5	0.00025178
50	0.06	0.9	0.5	0.919239	0.5	"0"	"12349,12353,12352,12346,12347,12350,12345,12354,12351,12348"	1200	132.2	18789.6	10.4	1067.8	0.000254191
50	0.06	0.9	0.5	0.989949	0.1	"0"	"12352,12347,12353,12349,12346,12345,12350,12351,12354,12348"	1200	80.4	18792.6	7.4	1119.6	0.000184959
50	0.06	0.9	0.5	0.989949	0.2	"0"	"12352,12347,12353,12349,12346,12345,12350,12351,12354,12348"	1200	80.5	18792.9	7.1	1119.5	0.000185621
50	0.06	0.9	0.5	0.989949	0.3	"0"	"12352,12347,12349,12353,12346,12345,12350,12351,12354,12348"	1200	80.5	18793.1	6.9	1119.5	0.000186717
50	0.06	0.9	0.5	0.989949	0.4	"0"	"12352,12347,12353,12349,12346,12345,12350,12351,12354,12348"	1200	80.5	18793.3	6.7	1119.5	0.000188242
50	0.06	0.9	0.5	0.989949	0.5	"0"	"12347,12352,12353,12349,12346,12345,12350,12351,12354,12348"	1200	79.6	18793.6	6.4	1120.4	0.000190193
50	0.06	0.9	0.5	1.06066	0.1	"0"	"12347,12352,12353,12345,12349,12350,12346,12351,12354,12348"	1200	43	18796	4	1157	0.000140779
50	0.06	0.9	0.5	1.06066	0.2	"0"	"12347,12352,12353,12345,12350,12346,12349,12351,12354,12348"	1200	42.9	18795.9	4.1	1157.1	0.000141309
50	0.06	0.9	0.5	1.06066	0.3	"0"	"12347,12352,12353,12345,12346,12350,12349,12351,12354,12348"	1200	42.8	18795.9	4.1	1157.2	0.000142187
50	0.06	0.9	0.5	1.06066	0.4	"0"	"12347,12352,12353,12345,12346,12350,12349,12351,12354,12348"	1200	42.7	18796	4	1157.3	0.00014341
50	0.06	0.9	0.5	1.06066	0.5	"0"	"12347,12352,12353,12345,12346,12350,12349,12351,12354,12348"	1200	42.6	18796.1	3.9	1157.4	0.000144977
50	0.06	0.9	0.5	1.13137	0.1	"0"	"12347,12352,12353,12346,12350,12345,12349,12351,12354,12348"	1200	21.3	18798	2	1178.7	0.000108985
50	0.06	0.9	0.5	1.13137	0.2	"0"	"12347,12352,12353,12346,12345,12350,12349,12351,12354,12348"	1200	21.4	18797.9	2.1	1178.6	0.000109411
50	0.06	0.9	0.5	1.13137	0.3	"0"	"12347,12352,12353,12346,12345,12350,12349,12351,12354,12348"	1200	21.3	18798	2	1178.7	0.000110115
50	0.06	0.9	0.5	1.13137	0.4	"0"	"12347,12352,12353,12345,12346,12350,12349,12351,12354,12348"	1200	21.7	18797.9	2.1	1178.3	0.000111097
50	0.06	0.9	0.5	1.13137	0.5	"0"	"12347,12352,12353,12345,12346,12350,12349,12351,12354,12348"	1200	21.6	18797.9	2.1	1178.4	0.000112355
50	0.06	0.9	0.5	1.20208	0.1	"0"	"12347,12353,12352,12346,12350,12349,12348,12345,12354,12351"	1200	8.9	18799.4	0.6	1191.1	8.57e-05
50	0.06	0.9	0.5	1.20208	0.2	"0"	"12347,12353,12352,12346,12350,12349,12348,12345,12354,12351"	1200	8.9	18799.4	0.6	1191.1	8.6e-05
50	0.06	0.9	0.5	1.20208	0.3	"0"	"12347,12353,12352,12346,12350,12349,12348,12345,12354,12351"	1200	9.1	18799.4	0.6	1190.9	8.66e-05
50	0.06	0.9	0.5	1.20208	0.4	"0"	"12347,12353,12352,12346,12350,12349,12348,12345,12354,12351"	1200	8.9	18799.5	0.5	1191.1	8.74e-05
50	0.06	0.9	0.5	1.20208	0.5	"0"	"12347,12353,12352,12346,12350,12349,12348,12345,12354,12351"	1200	8.8	18799.5	0.5	1191.2	8.84e-05
50	0.06	0.9	0.5	1.27279	0.1	"0"	"12345,12347,12352,12353,12349,12348,12346,12350,12354,12351"	1200	4	18799.6	0.4	1196	6.82e-05
50	0.06	0.9	0.5	1.27279	0.2	"0"	"12345,12347,12352,12353,12349,12348,12346,12350,12354,12351"	1200	4	18799.6	0.4	1196	6.85e-05
50	0.06	0.9	0.5	1.27279	0.3	"0"	"12345,12347,12352,12353,12349,12348,12346,12350,12354,12351"	1200	4	18799.7	0.3	1196	6.9e-05
50	0.06	0.9	0.5	1.27279	0.4	"0"	"12345,12347,12352,12353,12349,12348,12346,12350,12354,12351"	1200	3.9	18799.7	0.3	1196.1	6.96e-05
50	0.06	0.9	0.5	1.27279	0.5	"0"	"12345,12347,12352,12353,12349,12348,12346,12350,12354,12351"	1200	3.9	18799.7	0.3	1196.1	7.04e-05
50	0.06	0.9	0.5	1.3435	0.1	"0"	"12345,12346,12347,12352,12353,12349,12350,12348,12354,12351"	1200	2.3	18799.6	0.4	1197.7	5.5e-05
50	0.06	0.9	0.5	1.3435	0.2	"0"	"12345,12346,12347,12352,12353,12349,12350,12348,12354,12351"	1200	2.3	18799.6	0.4	1197.7	5.52e-05
50	0.06	0.9	0.5	1.3435	0.3	"0"	"12345,12346,12347,12352,12353,12349,12350,12348,12354,12351"	1200	2.2	18799.6	0.4	1197.8	5.56e-05
50	0.06	0.9	0.5	1.3435	0.4	"0"	"12345,12346,12347,12352,12353,12349,12350,12348,12354,12351"	1200	2.2	18799.7	0.3	1197.8	5.61e-05
50	0.06	0.9	0.5	1.3435	0.5	"0"	"12345,12346,12347,12352,12353,12349,12350,12348,12354,12351"	1200	2.2	18799.7	0.3	1197.8	5.68e-05
50	0.06	0.9	0.5	1.41421	0.1	"0"	"12345,12346,12347,12349,12352,12353,12350,12348,12354,12351"	1200	1	18799.9	0.1	1199	4.48e-05
50	0.06	0.9	0.5	1.41421	0.2	"0"	"12345,12346,12347,12349,12352,12353,12350,12348,12354,12351"	1200	1	18799.9	0.1	1199	4.5e-05
50	0.06	0.9	0.5	1.41421	0.3	"0"	"12345,12346,12347,12349,12352,12353,12350,12348,12354,12351"	1200	1	18799.9	0.1	1199	4.53e-05
50	0.06	0.9	0.5	1.41421	0.4	"0"	"12345,12346,12347,12349,12352,12353,12350,12348,12354,12351"	1200	1	18800	0	1199	4.58e-05
50	0.06	0.9	0.5	1.41421	0.5	"0"	"12345,12346,12347,12349,12352,12353,12350,12348,12354,12351"	1200	1.1	18799.9	0.1	1198.9	4.63e-05
50	0.08	0.1	0.1	0	0.1	"0"	"12345,12349,12352,12346,12354,12350,12347,12353,12351,12348"	1600	1435.5	18333	67	164.5	0.00412166
50	0.08	0.1	0.1	0	0.2	"0"	"12345,12346,12347,12349,12352,12354,12351,12350,12348,12353"	1600	1270.5	18340.3	59.7	329.5	0.00335438
50	0.08	0.1	0.1	0	0.3	"0"	"12349,12345,12346,12354,12352,12347,12351,12348,12350,12353"	1600	1108.1	18348.1	51.9	491.9	0.00268937
50	0.08	0.1	0.1	0	0.4	"0"	"12349,12346,12352,12354,12351,12350,12345,12347,12348,12353"	1600	947.3	18356.2	43.8	652.7	0.00221949
50	0.08	0.1	0.1	0	0.5	"0"	"12349,12354,12352,12347,12346,12351,12350,12348,12345,12353"	1600	800.7	18362.1	37.9	799.3	0.00190247
50	0.08	0.1	0.1	0.0707107	0.1	"0"	"12345,12351,12347,12346,12349,12350,12352,12354,12353,12348"	1600	1425.6	18332.9	67.1	174.4	0.00413417
50	0.08	0.1	0.1	0.0707107	0.2	"0"	"12354,12345,12347,12351,12352,12349,12346,12350,12348,12353"	1600	1255.8	18342.5	57.5	344.2	0.00337663
50	0.08	0.1	0.1	0.0707107	0.3	"0"	"12347,12354,12350,12345,12351,12348,12349,12346,12353,12352"	1600	1087.7	18351.4	48.6	512.3	0.0027179
50	0.08	0.1	0.1	0.0707107	0.4	"0"	"12345,12354,12350,12353,12351,12347,12348,12346,12349,12352"	1600	931.8	18358.7	41.3	668.2	0.00225012
50	0.08	0.1	0.1	0.0707107	0.5	"0"	"12345,12353,12348,12350,12354,12347,12351,12352,12349,12346"	1600	780.5	18365.9	34.1	819.5	0.00193283
50	0.08	0.1	0.1	0.141421	0.1	"0"	"12345,12350,12349,12351,12346,12347,12354,12352,12348,12353"	1600	1411.4	18329.8	70.2	188.6	0.00405575
50	0.08	0.1	0.1	0.141421	0.2	"0"	"12354,12347,12345,12351,12350,12352,12349,12348,12346,12353"	1600	1248.6	18341.9	58.1	351.4	0.0033298
50	0.08	0.1	0.1	0.141421	0.3	"0"	"12347,12354,12351,12350,12345,12349,12348,12353,12346,12352"	1600	1082.1	18350.4	49.6	517.9	0.00269145
50	0.08	0.1	0.1	0.141421	0.4	"0"	"12354,12345,12353,12350,12351,12347,12348,12349,12346,12352"	1600	928.3	18357.4	42.6	671.7	0.00223465
50	0.08	0.1	0.1	0.141421	0.5	"0"	"12353,12345,12348,12350,12354,12347,12351,12352,12349,12346"	1600	778.8	18365.1	34.9	821.2	0.00192326
50	0.08	0.1	0.1	0.212132	0.1	"0"	"12350,12351,12354,12349,12353,12345,12348,12347,12346,12352"	1600	1366.3	18331	69	233.7	0.00377731
50	0.08	0.1	0.1	0.212132	0.2	"0"	"12354,12350,12351,12347,12345,12348,12349,12353,12352,12346"	1600	1220.8	18338.9	61.1	379.2	0.00315454
50	0.08	0.1	0.1	0.212132	0.3	"0"	"12354,12351,12347,12350,12353,12345,12346,12349,12348,12352"	1600	1064.4	18349	51	535.6	0.00258807
50	0.08	0.1	0.1	0.212132	0.4	"0"	"12350,12353,12354,12351,12345,12347,12348,12349,12346,12352"	1600	913.8	18357.4	42.6	686.2	0.00217222
50	0.08	0.1	0.1	0.212132	0.5	"0"	"12353,12350,12345,12354,12348,12347,12352,12351,12346,12349"	1600	766.5	18365.2	34.8	833.5	0.00188369
50	0.08	0.1	0.1	0.282843	0.1	"0"	"12350,12351,12354,12349,12348,12353,12347,12346,12352,12345"	1600	1279.9	18332.5	67.5	320.1	0.00327963
50	0.08	0.1	0.1	0.282843	0.2	"0"	"12350,12351,12354,12348,12349,12347,12353,12352,12346,12345"	1600	1160.4	18343.8	56.2	439.6	0.00281458
50	0.08	0.1	0.1	0.282843	0.3	"0"	"12350,12354,12351,12353,12347,12349,12348,12352,12345,12346"	1600	1019.1	18348.9	51.1	580.9	0.00237136
50	0.08	0.1	0.1	0.282843	0.4	"0"	"12350,12353,12354,12351,12348,12347,12349,12345,12352,12346"	1600	880.8	18356.7	43.3	719.2	0.0020329
50	0.08	0.1	0.1	0.282843	0.5	"0"	"12350,12353,12354,12348,12345,12351,12347,12352,12349,12346"	1600	740.6	18365.8	34.2	859.4	0.00179093
50	0.08	0.1	0.1	0.353553	0.1	"0"	"12350,12351,12354,12349,12353,12348,12347,12352,12346,12345"	1600	1160.7	18337.2	62.8	439.3	0.00268801
50	0.08	0.1	0.1	0.353553	0.2	"0"	"12350,12351,12354,12353,12349,12348,12347,12352,12346,12345"	1600	1066.2	18344.1	55.9	533.8	0.00237534
50	0.08	0.1	0.1	0.353553	0.3	"0"	"12350,12354,12353,12351,12349,12348,12347,12352,12346,12345"	1600	944.9	18353.2	46.8	655.1	0.0020655
50	0.08	0.1	0.1	0.353553	0.4	"0"	"12350,12353,12354,12351,12349,12348,12347,12345,12352,12346"	1600	818.2	18360	40	781.8	0.00182026
50	0.08	0.1	0.1	0.353553	0.5	"0"	"12350,12353,12351,12354,12348,12347,12349,12352,12345,12346"	1600	694.1	18366.5	33.5	905.9	0.00163975
50	0.08	0.1	0.1	0.424264	0.1	"0"	"12350,12351,12353,12354,12349,12348,12347,12352,12346,12345"	1600	1021.9	18343.5	56.5	578.1	0.00213023
50	0.08	0.1	0.1	0.424264	0.2	"0"	"12350,12351,12353,12354,12349,12348,12347,12352,12346,12345"	1600	942.6	18350.5	49.5	657.4	0.00193153
50	0.08	0.1	0.1	0.424264	0.3	"0"	"12350,12351,12353,12354,12349,12348,12347,12352,12346,12345"	1600	843.2	18356.6	43.4	756.8	0.00173079
50	0.08	0.1	0.1	0.424264	0.4	"0"	"12350,12351,12353,12354,12349,12348,12347,12346,12352,12345"	1600	736.5	18363.9	36.1	863.5	0.00156916
50	0.08	0.1	0.1	0.424264	0.5	"0"	"12350,12351,12353,12349,12354,12348,12347,12352,12345,12346"	1600	628.4	18369.1	30.9	971.6	0.00144872
50	0.08	0.1	0.1	0.494975	0.1	"0"	"12350,12351,12353,12349,12354,12348,12347,12352,12346,12345"	1600	871.5	18353.4	46.6	728.5	0.00166561
50	0.08	0.1	0.1	0.494975	0.2	"0"	"12350,12351,12353,12349,12354,12348,12347,12352,12346,12345"	1600	809.7	18358.2	41.8	790.3	0.0015416
50	0.08	0.1	0.1	0.494975	0.3	"0"	"12350,12351,12353,12349,12354,12348,12347,12352,12346,12345"	1600	730.2	18362.5	37.5	869.8	0.00141697
50	0.08	0.1	0.1	0.494975	0.4	"0"	"12350,12351,12353,12349,12354,12348,12347,12352,12346,12345"	1600	643.2	18367.4	32.6	956.8	0.00131786
50	0.08	0.1	0.1	0.494975	0.5	"0"	"12351,12350,12353,12349,12354,12348,12347,12352,12346,12345"	1600	553.4	18371.2	28.8	1046.6	0.00124553
50	0.08	0.1	0.1	0.565685	0.1	"0"	"12350,12351,12349,12353,12354,12348,12347,12352,12346,12345"	1600	731.3	18362.1	37.9	868.7	0.0013019
50	0.08	0.1	0.1	0.565685	0.2	"0"	"12350,12351,12349,12353,12354,12348,12347,12352,12346,12345"	1600	681.5	18365.2	34.8	918.5	0.00122386
50	0.08	0.1	0.1	0.565685	0.3	"0"	"12350,12351,12349,12353,12354,12348,12347,12352,12346,12345"	1600	613.1	18368.7	31.3	986.9	0.00114794
50	0.08	0.1	0.1	0.565685	0.4	"0"	"12350,12351,12353,12349,12354,12348,12347,12352,12346,12345"	1600	544.9	18371.5	28.5	1055.1	0.0010907
50	0.08	0.1	0.1	0.565685	0.5	"0"	"12351,12350,12353,12349,12354,12348,12347,12352,12346,12345"	1600	469.5	18376	24	1130.5	0.0010522
50	0.08	0.1	0.1	0.636396	0.1	"0"	"12351,12350,12349,12353,12354,12348,12347,12352,12346,12345"	1600	595.7	18370.5	29.5	1004.3	0.00102503
50	0.08	0.1	0.1	0.636396	0.2	"0"	"12351,12350,12353,12349,12354,12348,12347,12352,12346,12345"	1600	556.9	18373.3	26.7	1043.1	0.000974575
50	0.08	0.1	0.1	0.636396	0.3	"0"	"12351,12350,12349,12353,12354,12348,12347,12346,12352,12345"	1600	509.1	18376.6	23.4	1090.9	0.000928431
50	0.08	0.1	0.1	0.636396	0.4	"0"	"12351,12350,12353,12349,12354,12348,12347,12352,12346,12345"	1600	449.4	18378	22	1150.6	0.000897382
50	0.08	0.1	0.1	0.636396	0.5	"0"	"12351,12350,12353,12349,12354,12348,12347,12352,12346,12345"	1600	386.6	18380.3	19.7	1213.4	0.000880661
50	0.08	0.1	0.1	0.707107	0.1	"0"	"12351,12350,12353,12349,12354,12348,12347,12352,12346,12345"	1600	473.3	18378.4	21.6	1126.7	0.000816122
50	0.08	0.1	0.1	0.707107	0.2	"0"	"12351,12350,12353,12349,12354,12348,12347,12352,12346,12345"	1600	443.9	18380.1	19.9	1156.1	0.00078219
50	0.08	0.1	0.1	0.707107	0.3	"0"	"12351,12350,12353,12349,12354,12348,12347,12352,12346,12345"	1600	403.1	18381.6	18.4	1196.9	0.000753825
50	0.08	0.1	0.1	0.707107	0.4	"0"	"12351,12350,12349,12353,12354,12348,12347,12352,12346,12345"	1600	359.8	18383.4	16.6	1240.2	0.000738416
50	0.08	0.1	0.1	0.707107	0.5	"0"	"12351,12350,12353,12349,12354,12348,12347,12352,12346,12345"	1600	308.4	18385.3	14.7	1291.6	0.000734773
50	0.08	0.1	0.1	0.777817	0.1	"0"	"12351,12350,12349,12353,12354,12348,12347,12352,12346,12345"	1600	375.6	18384.1	15.9	1224.4	0.000658276
50	0.08	0.1	0.1	0.777817	0.2	"0"	"12351,12350,12349,12353,12354,12348,12347,12352,12346,12345"	1600	351.6	18384	16	1248.4	0.000634331
50	0.08	0.1	0.1	0.777817	0.3	"0"	"12351,12350,12349,12353,12354,12348,12347,12352,12346,12345"	1600	315.9	18386.4	13.6	1284.1	0.000616456
50	0.08	0.1	0.1	0.777817	0.4	"0"	"12351,12350,12353,12349,12354,12348,12347,12352,12346,12345"	1600	278.1	18387.4	12.6	1321.9	0.000610026
50	0.08	0.1	0.1	0.777817	0.5	"0"	"12351,12350,12353,12349,12354,12348,12347,12352,12346,12345"	1600	238.5	18388.5	11.5	1361.5	0.000613715
50	0.08	0.1	0.1	0.848528	0.1	"0"	"12351,12350,12349,12353,12354,12348,12347,12346,12352,12345"	1600	293.6	18388.9	11.1	1306.4	0.000538188
50	0.08	0.1	0.1	0.848528	0.2	"0"	"12351,12350,12353,12349,12354,12348,12347,12352,12346,12345"	1600	274.6	18388.8	11.2	1325.4	0.000520378
50	0.08	0.1	0.1	0.848528	0.3	"0"	"12351,12350,12353,12349,12354,12348,12347,12352,12346,12345"	1600	246.2	18389.3	10.7	1353.8	0.000508648
50	0.08	0.1	0.1	0.848528	0.4	"0"	"12351,12350,12353,12349,12354,12348,12347,12352,12346,12345"	1600	216.6	18390.2	9.8	1383.4	0.000507146
50	0.08	0.1	0.1	0.848528	0.5	"0"	"12351,12350,12353,12349,12354,12348,12347,12352,12346,12345"	1600	184.9	18391.4	8.6	1415.1	0.000514573
50	0.08	0.1	0.1	0.919239	0.1	"0"	"12351,12350,12353,12349,12354,12348,12347,12352,12346,12345"	1600	232.8	18392.2	7.8	1367.2	0.000445945
50	0.08	0.1	0.1	0.919239	0.2	"0"	"12351,12350,12353,12349,12354,12348,12347,12352,12346,12345"	1600	216.4	18391.4	8.6	1383.6	0.000431984
50	0.08	0.1	0.1	0.919239	0.3	"0"	"12351,12350,12349,12353,12354,12348,12347,12352,12346,12345"	1600	195	18392.3	7.7	1405	0.000423823
50	0.08	0.1	0.1	0.919239	0.4	"0"	"12351,12350,12353,12349,12354,12348,12347,12352,12346,12345"	1600	171.9	18392.9	7.1	1428.1	0.000424845
50	0.08	0.1	0.1	0.919239	0.5	"0"	"12351,12350,12353,12349,12354,12348,12347,12352,12346,12345"	1600	143.6	18394.1	5.9	1456.4	0.000433852
50	0.08	0.1	0.1	0.989949	0.1	"0"	"12351,12350,12349,12353,12354,12348,12347,12352,12346,12345"	1600	183.5	18393.8	6.2	1416.5	0.000374323
50	0.08	0.1	0.1	0.989949	0.2	"0"	"12351,12350,12349,12353,12354,12348,12347,12352,12346,12345"	1600	170.6	18394.4	5.6	1429.4	0.00036283
50	0.08	0.1	0.1	0.989949	0.3	"0"	"12351,12350,12349,12353,12354,12348,12347,12352,12346,12345"	1600	154.9	18394.7	5.3	1445.1	0.000356718
50	0.08	0.1	0.1	0.989949	0.4	"0"	"12351,12350,12349,12353,12354,12348,12347,12352,12346,12345"	1600	132.6	18395.2	4.8	1467.4	0.000358866
50	0.08	0.1	0.1	0.989949	0.5	"0"	"12351,12350,12349,12353,12354,12348,12347,12352,12346,12345"	1600	113.1	18395.5	4.5	1486.9	0.000368205
50	0.08	0.1	0.1	1.06066	0.1	"0"	"12351,12350,12349,12353,12354,12348,12347,12352,12346,12345"	1600	147.5	18395.9	4.1	1452.5	0.000318087
50	0.08	0.1	0.1	1.06066	0.2	"0"	"12351,12350,12349,12353,12354,12348,12347,12352,12346,12345"	1600	138.9	18395.5	4.5	1461.1	0.000308216
50	0.08	0.1	0.1	1.06066	0.3	"0"	"12351,12350,12349,12353,12354,12348,12347,12352,12346,12345"	1600	123.6	18396.6	3.4	1476.4	0.000303256
50	0.08	0.1	0.1	1.06066	0.4	"0"	"12351,12350,12349,12353,12354,12348,12347,12346,12352,12345"	1600	105.9	18396.7	3.3	1494.1	0.000305736
50	0.08	0.1	0.1	1.06066	0.5	"0"	"12351,12350,12353,12349,12354,12348,12347,12346,12352,12345"	1600	89.8	18396.8	3.2	1510.2	0.000314719
50	0.08	0.1	0.1	1.13137	0.1	"0"	"12351,12350,12349,12353,12354,12348,12347,12346,12352,12345"	1600	122.4	18396.9	3.1	1477.6	0.000273438
50	0.08	0.1	0.1	1.13137	0.2	"0"	"12351,12350,12353,12349,12354,12348,12347,12346,12352,12345"	1600	112.1	18397.2	2.8	1487.9	0.00026466
50	0.08	0.1	0.1	1.13137	0.3	"0"	"12351,12350,12353,12349,12354,12348,12347,12346,12352,12345"	1600	99.5	18398	2	1500.5	0.000260326
50	0.08	0.1	0.1	1.13137	0.4	"0"	"12351,12350,12353,12349,12354,12348,12347,12346,12352,12345"	1600	84.8	18397.8	2.2	1515.2	0.000262704
50	0.08	0.1	0.1	1.13137	0.5	"0"	"12351,12350,12353,12349,12354,12348,12347,12346,12352,12345"	1600	73	18397.7	2.3	1527	0.000270983
50	0.08	0.1	0.1	1.20208	0.1	"0"	"12351,12350,12353,12349,12354,12348,12347,12346,12352,12345"	1600	101.4	18398.4	1.6	1498.6	0.000237604
50	0.08	0.1	0.1	1.20208	0.2	"0"	"12351,12350,12353,12349,12354,12348,12347,12346,12352,12345"	1600	93.4	18398.3	1.7	1506.6	0.000229582
50	0.08	0.1	0.1	1.20208	0.3	"0"	"12351,12350,12353,12349,12354,12348,12347,12346,12352,12345"	1600	83.5	18398.1	1.9	1516.5	0.000225566
50	0.08	0.1	0.1	1.20208	0.4	"0"	"12351,12350,12353,12349,12354,12348,12347,12346,12352,12345"	1600	71	18398.1	1.9	1529	0.000227623
50	0.08	0.1	0.1	1.20208	0.5	"0"	"12351,12349,12350,12353,12354,12348,12347,12346,12352,12345"	1600	61.1	18398	2	1538.9	0.000235045
50	0.08	0.1	0.1	1.27279	0.1	"0"	"12351,12350,12353,12349,12354,12348,12347,12346,12352,12345"	1600	84.9	18399.4	0.6	1515.1	0.000208544
50	0.08	0.1	0.1	1.27279	0.2	"0"	"12351,12350,12349,12353,12354,12348,12347,12346,12352,12345"	1600	77.6	18399	1	1522.4	0.000201059
50	0.08	0.1	0.1	1.27279	0.3	"0"	"12351,12350,12349,12353,12354,12348,12347,12346,12352,12345"	1600	69.3	18398.5	1.5	1530.7	0.000197185
50	0.08	0.1	0.1	1.27279	0.4	"0"	"12351,12349,12350,12353,12354,12348,12347,12346,12352,12345"	1600	58.9	18398.4	1.6	1541.1	0.000198822
50	0.08	0.1	0.1	1.27279	0.5	"0"	"12351,12349,12353,12350,12354,12348,12347,12352,12346,12345"	1600	50.7	18398.4	1.6	1549.3	0.000205353
50	0.08	0.1	0.1	1.3435	0.1	"0"	"12351,12350,12349,12353,12348,12354,12347,12346,12352,12345"	1600	72.6	18399.4	0.6	1527.4	0.000184743
50	0.08	0.1	0.1	1.3435	0.2	"0"	"12351,12349,12350,12353,12354,12348,12347,12346,12352,12345"	1600	65.8	18399.2	0.8	1534.2	0.000177652
50	0.08	0.1	0.1	1.3435	0.3	"0"	"12351,12349,12350,12353,12354,12348,12347,12346,12352,12345"	1600	59.1	18399	1	1540.9	0.000173819
50	0.08	0.1	0.1	1.3435	0.4	"0"	"12351,12349,12353,12350,12354,12348,12347,12346,12352,12345"	1600	50.3	18398.9	1.1	1549.7	0.000175009
50	0.08	0.1	0.1	1.3435	0.5	"0"	"12351,12353,12349,12350,12354,12348,12347,12352,12346,12345"	1600	42.3	18398.8	1.2	1557.7	0.000180674
50	0.08	0.1	0.1	1.41421	0.1	"0"	"12351,12349,12350,12353,12348,12354,12347,12346,12352,12345"	1600	62.2	18399.4	0.6	1537.8	0.000165068
50	0.08	0.1	0.1	1.41421	0.2	"0"	"12351,12349,12350,12353,12348,12354,12347,12346,12352,12345"	1600	57	18399.4	0.6	1543	0.000158273
50	0.08	0.1	0.1	1.41421	0.3	"0"	"12351,12349,12350,12353,12354,12348,12347,12346,12352,12345"	1600	51.1	18399.2	0.8	1548.9	0.000154427
50	0.08	0.1	0.1	1.41421	0.4	"0"	"12351,12349,12353,12350,12354,12348,12347,12352,12346,12345"	1600	44	18399.4	0.6	1556	0.000155179
50	0.08	0.1	0.1	1.41421	0.5	"0"	"12351,12349,12353,12350,12354,12348,12347,12352,12346,12345"	1600	37.1	18399.4	0.6	1562.9	0.000160039
50	0.08	0.1	0.2	0	0.1	"0"	"12345,12352,12354,12350,12351,12349,12353,12347,12346,12348"	1600	1518.8	18329.6	70.4	81.2	0.011958
50	0.08	0.1	0.2	0	0.2	"0"	"12345,12349,12352,12346,12354,12350,12347,12353,12351,12348"	1600	1435.5	18333	67	164.5	0.00979335
50	0.08	0.1	0.2	0	0.3	"0"	"12345,12352,12349,12354,12346,12350,12347,12351,12353,12348"	1600	1351.6	18336.3	63.7	248.4	0.0076828
50	0.08	0.1	0.2	0	0.4	"0"	"12345,12346,12347,12349,12352,12354,12351,12350,12348,12353"	1600	1270.5	18340.3	59.7	329.5	0.00603694
50	0.08	0.1	0.2	0	0.5	"0"	"12346,12345,12349,12352,12347,12354,12351,12350,12353,12348"	1600	1188.5	18345	55	411.5	0.00484134
50	0.08	0.1	0.2	0.0707107	0.1	"0"	"12345,12354,12347,12350,12351,12349,12346,12348,12353,12352"	1600	1512.1	18329.4	70.6	87.9	0.0118956
50	0.08	0.1	0.2	0.0707107	0.2	"0"	"12345,12351,12347,12346,12349,12350,12354,12352,12353,12348"	1600	1426.6	18333.2	66.8	173.4	0.00976883
50	0.08	0.1	0.2	0.0707107	0.3	"0"	"12345,12351,12352,12346,12347,12349,12350,12354,12353,12348"	1600	1340.5	18338	62	259.5	0.00768629
50	0.08	0.1	0.2	0.0707107	0.4	"0"	"12354,12347,12345,12351,12349,12352,12346,12350,12353,12348"	1600	1256.1	18342.3	57.7	343.9	0.00605318
50	0.08	0.1	0.2	0.0707107	0.5	"0"	"12347,12345,12354,12351,12350,12346,12349,12352,12348,12353"	1600	1172.2	18347.1	52.9	427.8	0.00486101
50	0.08	0.1	0.2	0.141421	0.1	"0"	"12350,12354,12345,12347,12349,12351,12346,12353,12348,12352"	1600	1504.9	18324.2	75.8	95.1	0.0117221
50	0.08	0.1	0.2	0.141421	0.2	"0"	"12345,12351,12346,12347,12350,12354,12349,12352,12348,12353"	1600	1423.2	18332	68	176.8	0.00965907
50	0.08	0.1	0.2	0.141421	0.3	"0"	"12345,12351,12352,12346,12347,12349,12350,12354,12353,12348"	1600	1339.3	18338.4	61.6	260.7	0.00762268
50	0.08	0.1	0.2	0.141421	0.4	"0"	"12354,12347,12345,12351,12352,12349,12346,12350,12353,12348"	1600	1254.3	18343.2	56.8	345.7	0.00601632
50	0.08	0.1	0.2	0.141421	0.5	"0"	"12347,12345,12354,12351,12350,12346,12349,12348,12352,12353"	1600	1171.2	18346.8	53.2	428.8	0.00483894
50	0.08	0.1	0.2	0.212132	0.1	"0"	"12350,12351,12354,12353,12347,12349,12345,12348,12346,12352"	1600	1480.4	18324.4	75.6	119.6	0.0110837
50	0.08	0.1	0.2	0.212132	0.2	"0"	"12345,12350,12349,12351,12354,12347,12346,12348,12352,12353"	1600	1408.4	18330.6	69.4	191.6	0.00923919
50	0.08	0.1	0.2	0.212132	0.3	"0"	"12345,12351,12350,12349,12352,12354,12347,12346,12353,12348"	1600	1327.2	18335.9	64.1	272.8	0.00737083
50	0.08	0.1	0.2	0.212132	0.4	"0"	"12354,12345,12347,12350,12351,12349,12352,12348,12346,12353"	1600	1246.7	18341	59	353.3	0.00586646
50	0.08	0.1	0.2	0.212132	0.5	"0"	"12347,12351,12345,12354,12350,12348,12349,12346,12352,12353"	1600	1165.7	18346.3	53.7	434.3	0.00474742
50	0.08	0.1	0.2	0.282843	0.1	"0"	"12350,12354,12349,12351,12353,12348,12347,12345,12346,12352"	1600	1438.2	18325.4	74.6	161.8	0.00987126
50	0.08	0.1	0.2	0.282843	0.2	"0"	"12350,12351,12354,12349,12345,12353,12347,12348,12346,12352"	1600	1378	18330	70	222	0.0083899
50	0.08	0.1	0.2	0.282843	0.3	"0"	"12351,12350,12354,12345,12349,12352,12346,12353,12348,12347"	1600	1305.9	18335.8	64.2	294.1	0.00682877
50	0.08	0.1	0.2	0.282843	0.4	"0"	"12354,12351,12350,12347,12345,12349,12348,12353,12352,12346"	1600	1228.5	18338.5	61.5	371.5	0.00552689
50	0.08	0.1	0.2	0.282843	0.5	"0"	"12351,12354,12350,12347,12345,12348,12349,12352,12346,12353"	1600	1151	18343.5	56.5	449	0.0045313
50	0.08	0.1	0.2	0.353553	0.1	"0"	"12350,12351,12354,12349,12353,12348,12347,12346,12352,12345"	1600	1373.3	18324.3	75.7	226.7	0.00832758
50	0.08	0.1	0.2	0.353553	0.2	"0"	"12350,12351,12354,12353,12349,12348,12352,12347,12346,12345"	1600	1325.2	18330.8	69.2	274.8	0.00723455
50	0.08	0.1	0.2	0.353553	0.3	"0"	"12351,12350,12354,12349,12348,12353,12352,12347,12345,12346"	1600	1262.6	18337	63	337.4	0.00603586
50	0.08	0.1	0.2	0.353553	0.4	"0"	"12351,12350,12354,12347,12348,12349,12353,12345,12352,12346"	1600	1193.4	18340.2	59.8	406.6	0.00499632
50	0.08	0.1	0.2	0.353553	0.5	"0"	"12351,12350,12354,12347,12348,12353,12349,12345,12352,12346"	1600	1122.2	18344.2	55.8	477.8	0.00417405
50	0.08	0.1	0.2	0.424264	0.1	"0"	"12350,12351,12354,12353,12349,12348,12347,12346,12352,12345"	1600	1294.8	18330.2	69.8	305.2	0.00677775
50	0.08	0.1	0.2	0.424264	0.2	"0"	"12350,12351,12354,12348,12349,12353,12347,12346,12352,12345"	1600	1252	18335.8	64.2	348	0.0060075
50	0.08	0.1	0.2	0.424264	0.3	"0"	"12350,12351,12354,12349,12348,12353,12347,12352,12346,12345"	1600	1202.1	18337.7	62.3	397.9	0.00513553
50	0.08	0.1	0.2	0.424264	0.4	"0"	"12350,12351,12354,12348,12353,12349,12347,12352,12345,12346"	1600	1140.3	18343	57	459.7	0.00435322
50	0.08	0.1	0.2	0.424264	0.5	"0"	"12350,12351,12354,12348,12347,12353,12349,12346,12345,12352"	1600	1075.2	18348	52	524.8	0.00371459
50	0.08	0.1	0.2	0.494975	0.1	"0"	"12350,12351,12354,12349,12353,12348,12347,12352,12346,12345"	1600	1197.6	18336.2	63.8	402.4	0.00541778
50	0.08	0.1	0.2	0.494975	0.2	"0"	"12350,12351,12354,12349,12353,12348,12347,12352,12346,12345"	1600	1167.5	18336.5	63.5	432.5	0.00488237
50	0.08	0.1	0.2	0.494975	0.3	"0"	"12350,12351,12354,12349,12353,12348,12347,12352,12346,12345"	1600	1125.3	18340.6	59.4	474.7	0.00426311
50	0.08	0.1	0.2	0.494975	0.4	"0"	"12350,12351,12354,12353,12349,12348,12347,12352,12346,12345"	1600	1072.6	18344.1	55.9	527.4	0.00369361
50	0.08	0.1	0.2	0.494975	0.5	"0"	"12350,12351,12354,12353,12349,12348,12347,12352,12346,12345"	1600	1010	18349.3	50.7	590	0.00321714
50	0.08	0.1	0.2	0.565685	0.1	"0"	"12350,12351,12353,12349,12354,12348,12347,12352,12346,12345"	1600	1097.3	18342	58	502.7	0.00430852
50	0.08	0.1	0.2	0.565685	0.2	"0"	"12350,12351,12353,12349,12354,12348,12347,12352,12346,12345"	1600	1073	18341.1	58.9	527	0.00393338
50	0.08	0.1	0.2	0.565685	0.3	"0"	"12350,12351,12353,12354,12349,12348,12347,12352,12346,12345"	1600	1035.5	18345.3	54.7	564.5	0.00349439
50	0.08	0.1	0.2	0.565685	0.4	"0"	"12350,12351,12353,12354,12349,12348,12347,12352,12346,12345"	1600	986.5	18347.4	52.6	613.5	0.00308459
50	0.08	0.1	0.2	0.565685	0.5	"0"	"12350,12351,12353,12354,12349,12348,12347,12352,12346,12345"	1600	936.6	18351.4	48.6	663.4	0.00273624
50	0.08	0.1	0.2	0.636396	0.1	"0"	"12350,12351,12353,12354,12349,12348,12347,12352,12346,12345"	1600	986.4	18347.1	52.9	613.6	0.00343676
50	0.08	0.1	0.2	0.636396	0.2	"0"	"12350,12351,12353,12354,12349,12348,12347,12352,12346,12345"	1600	965.9	18348.2	51.8	634.1	0.00316834
50	0.08	0.1	0.2	0.636396	0.3	"0"	"12350,12351,12353,12354,12349,12348,12347,12352,12346,12345"	1600	933.6	18349.9	50.1	666.4	0.00285316
50	0.08	0.1	0.2	0.636396	0.4	"0"	"12350,12351,12353,12354,12349,12348,12347,12352,12346,12345"	1600	893.8	18352.7	47.3	706.2	0.00255716
50	0.08	0.1	0.2	0.636396	0.5	"0"	"12350,12351,12353,12354,12349,12348,12347,12352,12346,12345"	1600	851.1	18355.5	44.5	748.9	0.00230371
50	0.08	0.1	0.2	0.707107	0.1	"0"	"12350,12351,12353,12349,12354,12348,12347,12352,12346,12345"	1600	880.3	18353.5	46.5	719.7	0.00276268
50	0.08	0.1	0.2	0.707107	0.2	"0"	"12350,12351,12353,12349,12354,12348,12347,12352,12346,12345"	1600	859.7	18354.4	45.6	740.3	0.00256521
50	0.08	0.1	0.2	0.707107	0.3	"0"	"12350,12351,12353,12349,12354,12348,12347,12352,12346,12345"	1600	832.5	18354.9	45.1	767.5	0.00233403
50	0.08	0.1	0.2	0.707107	0.4	"0"	"12350,12351,12353,12349,12354,12348,12347,12352,12346,12345"	1600	799.7	18358.1	41.9	800.3	0.00211724
50	0.08	0.1	0.2	0.707107	0.5	"0"	"12350,12351,12349,12353,12354,12348,12347,12352,12346,12345"	1600	761.4	18360.6	39.4	838.6	0.00193167
50	0.08	0.1	0.2	0.777817	0.1	"0"	"12350,12351,12349,12353,12354,12348,12347,12352,12346,12345"	1600	774.4	18360.2	39.8	825.6	0.00224357
50	0.08	0.1	0.2	0.777817	0.2	"0"	"12350,12351,12349,12353,12354,12348,12347,12352,12346,12345"	1600	759.5	18360.6	39.4	840.5	0.00209384
50	0.08	0.1	0.2	0.777817	0.3	"0"	"12350,12351,12353,12349,12354,12348,12347,12352,12346,12345"	1600	736.2	18360.7	39.3	863.8	0.00191985
50	0.08	0.1	0.2	0.777817	0.4	"0"	"12350,12351,12353,12349,12354,12348,12347,12352,12346,12345"	1600	707.9	18363.3	36.7	892.1	0.00175784
50	0.08	0.1	0.2	0.777817	0.5	"0"	"12350,12351,12353,12349,12354,12348,12347,12352,12346,12345"	1600	674.7	18366.6	33.4	925.3	0.00162008
50	0.08	0.1	0.2	0.848528	0.1	"0"	"12350,12351,12349,12353,12354,12348,12347,12352,12346,12345"	1600	680.4	18364.9	35.1	919.6	0.00184271
50	0.08	0.1	0.2	0.848528	0.2	"0"	"12350,12351,12349,12353,12354,12348,12347,12352,12346,12345"	1600	664.5	18366.5	33.5	935.5	0.00172572
50	0.08	0.1	0.2	0.848528	0.3	"0"	"12350,12351,12349,12353,12354,12348,12347,12352,12346,12345"	1600	643.2	18367.1	32.9	956.8	0.00159112
50	0.08	0.1	0.2	0.848528	0.4	"0"	"12350,12351,12349,12353,12354,12348,12347,12352,12346,12345"	1600	619.6	18369.5	30.5	980.4	0.00146715
50	0.08	0.1	0.2	0.848528	0.5	"0"	"12350,12351,12349,12353,12354,12348,12347,12352,12346,12345"	1600	590.6	18371.7	28.3	1009.4	0.00136296
50	0.08	0.1	0.2	0.919239	0.1	"0"	"12351,12350,12349,12353,12354,12348,12347,12346,12352,12345"	1600	582.7	18371.6	28.4	1017.3	0.00153112
50	0.08	0.1	0.2	0.919239	0.2	"0"	"12351,12350,12349,12353,12354,12348,12347,12346,12352,12345"	1600	570	18371.6	28.4	1030	0.00143709
50	0.08	0.1	0.2	0.919239	0.3	"0"	"12351,12350,12353,12349,12354,12348,12347,12352,12346,12345"	1600	552.1	18372.3	27.7	1047.9	0.00133009
50	0.08	0.1	0.2	0.919239	0.4	"0"	"12351,12350,12353,12349,12354,12348,12347,12352,12346,12345"	1600	535.6	18374.1	25.9	1064.4	0.00123282
50	0.08	0.1	0.2	0.919239	0.5	"0"	"12351,12350,12349,12353,12354,12348,12347,12346,12352,12345"	1600	512.7	18376.4	23.6	1087.3	0.00115228
50	0.08	0.1	0.2	0.989949	0.1	"0"	"12351,12350,12349,12353,12354,12348,12347,12352,12346,12345"	1600	493.2	18377.7	22.3	1106.8	0.00128688
50	0.08	0.1	0.2	0.989949	0.2	"0"	"12351,12350,12353,12349,12354,12348,12347,12352,12346,12345"	1600	482.8	18378.1	21.9	1117.2	0.00120932
50	0.08	0.1	0.2	0.989949	0.3	"0"	"12351,12350,12353,12349,12354,12348,12347,12352,12346,12345"	1600	471.6	18378.1	21.9	1128.4	0.00112202
50	0.08	0.1	0.2	0.989949	0.4	"0"	"12351,12350,12353,12349,12354,12348,12347,12352,12346,12345"	1600	454.7	18379.7	20.3	1145.3	0.00104377
50	0.08	0.1	0.2	0.989949	0.5	"0"	"12351,12350,12353,12349,12354,12348,12347,12352,12346,12345"	1600	437	18380.1	19.9	1163	0.000980046
50	0.08	0.1	0.2	1.06066	0.1	"0"	"12351,12350,12349,12353,12354,12348,12347,12352,12346,12345"	1600	419	18382.2	17.8	1181	0.00109363
50	0.08	0.1	0.2	1.06066	0.2	"0"	"12351,12350,12349,12353,12354,12348,12347,12352,12346,12345"	1600	411.4	18382.4	17.6	1188.6	0.00102815
50	0.08	0.1	0.2	1.06066	0.3	"0"	"12351,12350,12349,12353,12354,12348,12347,12352,12346,12345"	1600	401.2	18382	18	1198.8	0.000955207
50	0.08	0.1	0.2	1.06066	0.4	"0"	"12351,12350,12349,12353,12354,12348,12347,12352,12346,12345"	1600	387.7	18382.5	17.5	1212.3	0.000890717
50	0.08	0.1	0.2	1.06066	0.5	"0"	"12351,12350,12349,12353,12354,12348,12347,12352,12346,12345"	1600	369.1	18383.9	16.1	1230.9	0.000839089
50	0.08	0.1	0.2	1.13137	0.1	"0"	"12351,12350,12349,12353,12354,12348,12347,12346,12352,12345"	1600	352.4	18386.5	13.5	1247.6	0.000939243
50	0.08	0.1	0.2	1.13137	0.2	"0"	"12351,12350,12349,12353,12354,12348,12347,12346,12352,12345"	1600	346.2	18385.6	14.4	1253.8	0.000882818
50	0.08	0.1	0.2	1.13137	0.3	"0"	"12351,12350,12349,12353,12354,12348,12347,12346,12352,12345"	1600	337.4	18384.7	15.3	1262.6	0.000820557
50	0.08	0.1	0.2	1.13137	0.4	"0"	"12351,12350,12349,12353,12354,12348,12347,12352,12346,12345"	1600	324	18384.4	15.6	1276	0.000766196
50	0.08	0.1	0.2	1.13137	0.5	"0"	"12351,12350,12353,12349,12354,12348,12347,12352,12346,12345"	1600	307.9	18385.7	14.3	1292.1	0.000723383
50	0.08	0.1	0.2	1.20208	0.1	"0"	"12351,12350,12349,12353,12354,12348,12347,12346,12352,12345"	1600	299	18389.1	10.9	1301	0.000814714
50	0.08	0.1	0.2	1.20208	0.2	"0"	"12351,12350,12353,12349,12354,12348,12347,12346,12352,12345"	1600	292.5	18389	11	1307.5	0.000765221
50	0.08	0.1	0.2	1.20208	0.3	"0"	"12351,12350,12353,12349,12354,12348,12347,12352,12346,12345"	1600	284.5	18388.7	11.3	1315.5	0.000711058
50	0.08	0.1	0.2	1.20208	0.4	"0"	"12351,12350,12353,12349,12354,12348,12347,12352,12346,12345"	1600	273.5	18389	11	1326.5	0.00066429
50	0.08	0.1	0.2	1.20208	0.5	"0"	"12351,12350,12353,12349,12354,12348,12347,12352,12346,12345"	1600	260.2	18388.2	11.8	1339.8	0.000627997
50	0.08	0.1	0.2	1.27279	0.1	"0"	"12351,12350,12353,12349,12354,12348,12347,12346,12352,12345"	1600	254.8	18391.7	8.3	1345.2	0.000713323
50	0.08	0.1	0.2	1.27279	0.2	"0"	"12351,12350,12353,12349,12354,12348,12347,12346,12352,12345"	1600	249	18391.3	8.7	1351	0.000669236
50	0.08	0.1	0.2	1.27279	0.3	"0"	"12351,12350,12353,12349,12354,12348,12347,12352,12346,12345"	1600	240	18390.5	9.5	1360	0.000621334
50	0.08	0.1	0.2	1.27279	0.4	"0"	"12351,12350,12353,12349,12354,12348,12347,12352,12346,12345"	1600	228.4	18390.9	9.1	1371.6	0.000580361
50	0.08	0.1	0.2	1.27279	0.5	"0"	"12351,12350,12353,12349,12354,12348,12347,12352,12346,12345"	1600	218.5	18391.8	8.2	1381.5	0.000548965
50	0.08	0.1	0.2	1.3435	0.1	"0"	"12351,12350,12349,12353,12354,12348,12347,12346,12352,12345"	1600	215.8	18393.2	6.8	1384.2	0.00063002
50	0.08	0.1	0.2	1.3435	0.2	"0"	"12351,12350,12349,12353,12354,12348,12347,12352,12346,12345"	1600	210.1	18393	7	1389.9	0.000590222
50	0.08	0.1	0.2	1.3435	0.3	"0"	"12351,12350,12349,12353,12354,12348,12347,12352,12346,12345"	1600	202.8	18392.8	7.2	1397.2	0.000547249
50	0.08	0.1	0.2	1.3435	0.4	"0"	"12351,12350,12349,12353,12354,12348,12347,12352,12346,12345"	1600	194.7	18392.3	7.7	1405.3	0.000510779
50	0.08	0.1	0.2	1.3435	0.5	"0"	"12351,12350,12349,12353,12354,12348,12347,12352,12346,12345"	1600	186.8	18392.9	7.1	1413.2	0.000483122
50	0.08	0.1	0.2	1.41421	0.1	"0"	"12351,12350,12349,12353,12354,12348,12347,12352,12346,12345"	1600	182.9	18394.2	5.8	1417.1	0.000560985
50	0.08	0.1	0.2	1.41421	0.2	"0"	"12351,12350,12349,12353,12354,12348,12347,12352,12346,12345"	1600	178.2	18394.1	5.9	1421.8	0.000524644
50	0.08	0.1	0.2	1.41421	0.3	"0"	"12351,12350,12349,12353,12354,12348,12347,12352,12346,12345"	1600	170.8	18394.6	5.4	1429.2	0.000485617
50	0.08	0.1	0.2	1.41421	0.4	"0"	"12351,12350,12349,12353,12354,12348,12347,12352,12346,12345"	1600	165.3	18394.7	5.3	1434.7	0.000452706
50	0.08	0.1	0.2	1.41421	0.5	"0"	"12351,12350,12349,12353,12354,12348,12347,12352,12346,12345"	1600	157.9	18395.1	4.9	1442.1	0.000427953
50	0.08	0.1	0.3	0	0.1	"0"	"12352,12349,12350,12347,12345,12348,12354,12353,12346,12351"	1600	1545.5	18328.2	71.8	54.5	0.0197144
50	0.08	0.1	0.3	0	0.2	"0"	"12345,12352,12354,12349,12353,12350,12351,12346,12347,12348"	1600	1488.4	18330.2	69.8	111.6	0.0166859
50	0.08	0.1	0.3	0	0.3	"0"	"12345,12349,12352,12346,12354,12350,12347,12353,12351,12348"	1600	1435.5	18333	67	164.5	0.0134915
50	0.08	0.1	0.3	0	0.4	"0"	"12345,12349,12352,12354,12350,12346,12347,12351,12353,12348"	1600	1378.2	18335	65	221.8	0.0108057
50	0.08	0.1	0.3	0	0.5	"0"	"12345,12349,12352,12354,12346,12347,12350,12351,12353,12348"	1600	1321.2	18338.1	61.9	278.8	0.00872617
50	0.08	0.1	0.3	0.0707107	0.1	"0"	"12354,12346,12345,12347,12350,12351,12349,12353,12352,12348"	1600	1540	18327.7	72.3	60	0.019539
50	0.08	0.1	0.3	0.0707107	0.2	"0"	"12345,12350,12354,12346,12347,12352,12349,12353,12351,12348"	1600	1483.9	18331.2	68.8	116.1	0.0165709
50	0.08	0.1	0.3	0.0707107	0.3	"0"	"12345,12351,12346,12347,12352,12349,12354,12350,12353,12348"	1600	1427	18333.6	66.4	173	0.0134314
50	0.08	0.1	0.3	0.0707107	0.4	"0"	"12345,12351,12346,12347,12349,12352,12350,12354,12348,12353"	1600	1369.2	18336.6	63.4	230.8	0.0107799
50	0.08	0.1	0.3	0.0707107	0.5	"0"	"12345,12354,12351,12346,12352,12347,12353,12349,12348,12350"	1600	1314.6	18339.2	60.8	285.4	0.00871795
50	0.08	0.1	0.3	0.141421	0.1	"0"	"12354,12346,12345,12350,12347,12351,12349,12353,12348,12352"	1600	1536.8	18321.7	78.3	63.2	0.0193119
50	0.08	0.1	0.3	0.141421	0.2	"0"	"12345,12354,12350,12346,12347,12351,12353,12352,12349,12348"	1600	1481.6	18329.1	70.9	118.4	0.0164182
50	0.08	0.1	0.3	0.141421	0.3	"0"	"12345,12351,12347,12346,12350,12352,12349,12354,12353,12348"	1600	1425.4	18332.7	67.3	174.6	0.0133374
50	0.08	0.1	0.3	0.141421	0.4	"0"	"12345,12351,12346,12349,12347,12352,12350,12354,12353,12348"	1600	1367.5	18336.7	63.3	232.5	0.0107228
50	0.08	0.1	0.3	0.141421	0.5	"0"	"12345,12352,12351,12346,12347,12354,12349,12350,12353,12348"	1600	1314.3	18339.5	60.5	285.7	0.00868259
50	0.08	0.1	0.3	0.212132	0.1	"0"	"12350,12354,12351,12345,12346,12348,12347,12349,12353,12352"	1600	1519.8	18322.5	77.5	80.2	0.0184574
50	0.08	0.1	0.3	0.212132	0.2	"0"	"12350,12345,12354,12351,12353,12347,12348,12346,12349,12352"	1600	1470.4	18326.4	73.6	129.6	0.0158247
50	0.08	0.1	0.3	0.212132	0.3	"0"	"12345,12347,12346,12351,12354,12349,12350,12352,12348,12353"	1600	1417.4	18330.2	69.8	182.6	0.0129613
50	0.08	0.1	0.3	0.212132	0.4	"0"	"12345,12351,12349,12346,12347,12352,12350,12354,12353,12348"	1600	1363.3	18334.8	65.2	236.7	0.0104889
50	0.08	0.1	0.3	0.212132	0.5	"0"	"12345,12351,12352,12354,12347,12346,12349,12350,12353,12348"	1600	1309.8	18338.7	61.3	290.2	0.0085353
50	0.08	0.1	0.3	0.282843	0.1	"0"	"12350,12351,12354,12349,12353,12348,12347,12346,12345,12352"	1600	1487.4	18322.3	77.7	112.6	0.0167649
50	0.08	0.1	0.3	0.282843	0.2	"0"	"12350,12354,12351,12353,12345,12349,12348,12347,12346,12352"	1600	1447.9	18326.3	73.7	152.1	0.0145853
50	0.08	0.1	0.3	0.282843	0.3	"0"	"12350,12345,12349,12354,12351,12347,12346,12348,12352,12353"	1600	1402.8	18330.1	69.9	197.2	0.0121333
50	0.08	0.1	0.3	0.282843	0.4	"0"	"12345,12351,12350,12349,12352,12354,12347,12346,12353,12348"	1600	1351.4	18333.5	66.5	248.6	0.00995093
50	0.08	0.1	0.3	0.282843	0.5	"0"	"12354,12351,12345,12352,12350,12346,12349,12353,12347,12348"	1600	1298.5	18337.1	62.9	301.5	0.00818428
50	0.08	0.1	0.3	0.353553	0.1	"0"	"12350,12354,12351,12349,12353,12348,12347,12346,12345,12352"	1600	1447.8	18319.8	80.2	152.2	0.0144939
50	0.08	0.1	0.3	0.353553	0.2	"0"	"12350,12354,12349,12351,12353,12348,12345,12347,12346,12352"	1600	1415.2	18325.2	74.8	184.8	0.012826
50	0.08	0.1	0.3	0.353553	0.3	"0"	"12350,12354,12351,12349,12345,12353,12347,12348,12346,12352"	1600	1374.6	18329.7	70.3	225.4	0.0108821
50	0.08	0.1	0.3	0.353553	0.4	"0"	"12350,12351,12354,12349,12345,12353,12346,12352,12348,12347"	1600	1325.2	18333.9	66.1	274.8	0.0090902
50	0.08	0.1	0.3	0.353553	0.5	"0"	"12351,12354,12350,12352,12347,12345,12349,12346,12353,12348"	1600	1275.9	18337.3	62.7	324.1	0.00759442
50	0.08	0.1	0.3	0.424264	0.1	"0"	"12350,12351,12354,12349,12353,12348,12347,12346,12352,12345"	1600	1393.1	18324.4	75.6	206.9	0.0120904
50	0.08	0.1	0.3	0.424264	0.2	"0"	"12350,12354,12351,12349,12353,12348,12347,12346,12352,12345"	1600	1368	18328.2	71.8	232	0.0108721
50	0.08	0.1	0.3	0.424264	0.3	"0"	"12350,12351,12354,12349,12353,12348,12346,12352,12347,12345"	1600	1331.5	18329.8	70.2	268.5	0.00940957
50	0.08	0.1	0.3	0.424264	0.4	"0"	"12350,12351,12354,12349,12353,12348,12352,12346,12345,12347"	1600	1288.9	18335.6	64.4	311.1	0.00801739
50	0.08	0.1	0.3	0.424264	0.5	"0"	"12351,12350,12354,12349,12348,12353,12347,12352,12345,12346"	1600	1245	18338.5	61.5	355	0.00681972
50	0.08	0.1	0.3	0.494975	0.1	"0"	"12350,12351,12354,12349,12353,12348,12347,12352,12346,12345"	1600	1329.6	18327.5	72.5	270.4	0.00987918
50	0.08	0.1	0.3	0.494975	0.2	"0"	"12350,12351,12354,12349,12353,12348,12347,12346,12352,12345"	1600	1307.6	18328.8	71.2	292.4	0.00900516
50	0.08	0.1	0.3	0.494975	0.3	"0"	"12350,12351,12354,12349,12348,12353,12347,12346,12352,12345"	1600	1274.8	18333.3	66.7	325.2	0.00793291
50	0.08	0.1	0.3	0.494975	0.4	"0"	"12350,12351,12354,12348,12349,12353,12347,12346,12352,12345"	1600	1239	18334.7	65.3	361	0.00688613
50	0.08	0.1	0.3	0.494975	0.5	"0"	"12350,12351,12354,12349,12348,12353,12347,12352,12346,12345"	1600	1201.2	18340.1	59.9	398.8	0.00596245
50	0.08	0.1	0.3	0.565685	0.1	"0"	"12350,12351,12354,12348,12349,12353,12347,12346,12352,12345"	1600	1254.8	18332.5	67.5	345.2	0.00800174
50	0.08	0.1	0.3	0.565685	0.2	"0"	"12350,12351,12354,12349,12348,12353,12347,12352,12346,12345"	1600	1234	18333	67	366	0.00737347
50	0.08	0.1	0.3	0.565685	0.3	"0"	"12350,12351,12354,12348,12349,12353,12347,12352,12346,12345"	1600	1210.1	18334.5	65.5	389.9	0.00659186
50	0.08	0.1	0.3	0.565685	0.4	"0"	"12350,12351,12349,12348,12354,12353,12347,12352,12346,12345"	1600	1181.7	18337.4	62.6	418.3	0.00581519
50	0.08	0.1	0.3	0.565685	0.5	"0"	"12350,12351,12354,12349,12348,12353,12347,12352,12346,12345"	1600	1145.3	18338.9	61.1	454.7	0.00511668
50	0.08	0.1	0.3	0.636396	0.1	"0"	"12350,12351,12354,12349,12353,12348,12347,12352,12346,12345"	1600	1171.2	18336.9	63.1	428.8	0.0064768
50	0.08	0.1	0.3	0.636396	0.2	"0"	"12350,12351,12354,12349,12353,12348,12347,12352,12346,12345"	1600	1154.5	18336.9	63.1	445.5	0.00601856
50	0.08	0.1	0.3	0.636396	0.3	"0"	"12350,12351,12354,12349,12353,12348,12347,12352,12346,12345"	1600	1133.8	18337.6	62.4	466.2	0.00544432
50	0.08	0.1	0.3	0.636396	0.4	"0"	"12350,12351,12354,12349,12353,12348,12347,12352,12346,12345"	1600	1110.5	18341.2	58.8	489.5	0.00486756
50	0.08	0.1	0.3	0.636396	0.5	"0"	"12350,12351,12354,12353,12349,12348,12347,12352,12346,12345"	1600	1079	18343.5	56.5	521	0.00434223
50	0.08	0.1	0.3	0.707107	0.1	"0"	"12350,12351,12353,12349,12354,12348,12347,12352,12346,12345"	1600	1085.4	18341.2	58.8	514.6	0.00526586
50	0.08	0.1	0.3	0.707107	0.2	"0"	"12350,12351,12353,12349,12354,12348,12347,12352,12346,12345"	1600	1073.1	18341.9	58.1	526.9	0.00492431
50	0.08	0.1	0.3	0.707107	0.3	"0"	"12350,12351,12353,12349,12354,12348,12347,12352,12346,12345"	1600	1055.8	18342.1	57.9	544.2	0.00449549
50	0.08	0.1	0.3	0.707107	0.4	"0"	"12350,12351,12353,12354,12349,12348,12347,12352,12346,12345"	1600	1033.8	18344.1	55.9	566.2	0.00406274
50	0.08	0.1	0.3	0.707107	0.5	"0"	"12350,12351,12353,12354,12349,12348,12347,12352,12346,12345"	1600	1002.6	18347.3	52.7	597.4	0.00366587
50	0.08	0.1	0.3	0.777817	0.1	"0"	"12350,12351,12353,12354,12349,12348,12347,12352,12346,12345"	1600	993.4	18347.5	52.5	606.6	0.00431329
50	0.08	0.1	0.3	0.777817	0.2	"0"	"12350,12351,12353,12354,12349,12348,12347,12352,12346,12345"	1600	981.9	18348.6	51.4	618.1	0.00405229
50	0.08	0.1	0.3	0.777817	0.3	"0"	"12350,12351,12353,12354,12349,12348,12347,12352,12346,12345"	1600	967.7	18348.1	51.9	632.3	0.0037253
50	0.08	0.1	0.3	0.777817	0.4	"0"	"12350,12351,12353,12354,12349,12348,12352,12347,12346,12345"	1600	945.9	18348.7	51.3	654.1	0.00339531
50	0.08	0.1	0.3	0.777817	0.5	"0"	"12350,12351,12353,12354,12349,12348,12347,12352,12346,12345"	1600	922.9	18350.7	49.3	677.1	0.00309209
50	0.08	0.1	0.3	0.848528	0.1	"0"	"12350,12351,12353,12349,12354,12348,12347,12352,12346,12345"	1600	904.7	18352.9	47.1	695.3	0.00356508
50	0.08	0.1	0.3	0.848528	0.2	"0"	"12350,12351,12353,12349,12354,12348,12347,12352,12346,12345"	1600	897.1	18353.5	46.5	702.9	0.00336046
50	0.08	0.1	0.3	0.848528	0.3	"0"	"12350,12351,12353,12349,12354,12348,12347,12352,12346,12345"	1600	882.4	18352.6	47.4	717.6	0.00310534
50	0.08	0.1	0.3	0.848528	0.4	"0"	"12350,12351,12353,12349,12354,12348,12347,12352,12346,12345"	1600	862.8	18353.5	46.5	737.2	0.00284881
50	0.08	0.1	0.3	0.848528	0.5	"0"	"12350,12351,12353,12349,12354,12348,12347,12352,12346,12345"	1600	841.4	18355	45	758.6	0.00261353
50	0.08	0.1	0.3	0.919239	0.1	"0"	"12350,12351,12349,12353,12354,12348,12347,12352,12346,12345"	1600	819.3	18356	44	780.7	0.00297553
50	0.08	0.1	0.3	0.919239	0.2	"0"	"12350,12351,12349,12353,12354,12348,12347,12352,12346,12345"	1600	810	18357.8	42.2	790	0.00281105
50	0.08	0.1	0.3	0.919239	0.3	"0"	"12350,12351,12349,12353,12354,12348,12347,12352,12346,12345"	1600	797.5	18359	41	802.5	0.00260736
50	0.08	0.1	0.3	0.919239	0.4	"0"	"12350,12351,12353,12349,12354,12348,12347,12352,12346,12345"	1600	783.4	18357.8	42.2	816.6	0.00240377
50	0.08	0.1	0.3	0.919239	0.5	"0"	"12350,12351,12353,12349,12354,12348,12347,12352,12346,12345"	1600	763.9	18358.4	41.6	836.1	0.00221794
50	0.08	0.1	0.3	0.989949	0.1	"0"	"12350,12351,12349,12353,12354,12348,12347,12352,12346,12345"	1600	737	18362.3	37.7	863	0.00250824
50	0.08	0.1	0.3	0.989949	0.2	"0"	"12350,12351,12349,12353,12354,12348,12347,12352,12346,12345"	1600	730.1	18362.6	37.4	869.9	0.00237294
50	0.08	0.1	0.3	0.989949	0.3	"0"	"12350,12351,12349,12353,12354,12348,12347,12352,12346,12345"	1600	721	18363.1	36.9	879	0.00220664
50	0.08	0.1	0.3	0.989949	0.4	"0"	"12350,12351,12349,12353,12354,12348,12347,12352,12346,12345"	1600	706.2	18363.6	36.4	893.8	0.00204167
50	0.08	0.1	0.3	0.989949	0.5	"0"	"12350,12351,12349,12353,12354,12348,12347,12352,12346,12345"	1600	689.3	18363.3	36.7	910.7	0.00189212
50	0.08	0.1	0.3	1.06066	0.1	"0"	"12350,12351,12349,12353,12354,12348,12347,12352,12346,12345"	1600	658.1	18367.3	32.7	941.9	0.00213516
50	0.08	0.1	0.3	1.06066	0.2	"0"	"12350,12351,12349,12353,12354,12348,12347,12352,12346,12345"	1600	652.2	18366.5	33.5	947.8	0.00202148
50	0.08	0.1	0.3	1.06066	0.3	"0"	"12351,12350,12349,12353,12354,12348,12347,12352,12346,12345"	1600	641	18367.4	32.6	959	0.00188285
50	0.08	0.1	0.3	1.06066	0.4	"0"	"12351,12350,12349,12353,12354,12348,12347,12352,12346,12345"	1600	628.6	18367.3	32.7	971.4	0.00174646
50	0.08	0.1	0.3	1.06066	0.5	"0"	"12350,12351,12349,12353,12354,12348,12347,12352,12346,12345"	1600	612.9	18370.1	29.9	987.1	0.00162381
50	0.08	0.1	0.3	1.13137	0.1	"0"	"12351,12350,12349,12353,12354,12348,12347,12346,12352,12345"	1600	579.4	18373.1	26.9	1020.6	0.00183489
50	0.08	0.1	0.3	1.13137	0.2	"0"	"12351,12350,12349,12353,12354,12348,12347,12346,12352,12345"	1600	572.5	18371.8	28.2	1027.5	0.00173754
50	0.08	0.1	0.3	1.13137	0.3	"0"	"12351,12350,12353,12349,12354,12348,12347,12346,12352,12345"	1600	563.3	18371.9	28.1	1036.7	0.00161975
50	0.08	0.1	0.3	1.13137	0.4	"0"	"12351,12350,12353,12349,12354,12348,12347,12352,12346,12345"	1600	553.3	18370.8	29.2	1046.7	0.00150484
50	0.08	0.1	0.3	1.13137	0.5	"0"	"12351,12350,12353,12349,12354,12348,12347,12352,12346,12345"	1600	543.9	18374.1	25.9	1056.1	0.0014024
50	0.08	0.1	0.3	1.20208	0.1	"0"	"12351,12350,12349,12353,12354,12348,12347,12352,12346,12345"	1600	505.5	18376.7	23.3	1094.5	0.00159122
50	0.08	0.1	0.3	1.20208	0.2	"0"	"12351,12350,12349,12353,12354,12348,12347,12352,12346,12345"	1600	499.8	18376.5	23.5	1100.2	0.00150643
50	0.08	0.1	0.3	1.20208	0.3	"0"	"12351,12350,12353,12349,12354,12348,12347,12352,12346,12345"	1600	492.7	18377.6	22.4	1107.3	0.00140461
50	0.08	0.1	0.3	1.20208	0.4	"0"	"12351,12350,12353,12349,12354,12348,12347,12352,12346,12345"	1600	485.6	18376.4	23.6	1114.4	0.00130611
50	0.08	0.1	0.3	1.20208	0.5	"0"	"12351,12350,12353,12349,12354,12348,12347,12352,12346,12345"	1600	475.4	18378	22	1124.6	0.00121904
50	0.08	0.1	0.3	1.27279	0.1	"0"	"12351,12350,12353,12349,12354,12348,12347,12352,12346,12345"	1600	444.3	18379.6	20.4	1155.7	0.00139184
50	0.08	0.1	0.3	1.27279	0.2	"0"	"12351,12350,12353,12349,12354,12348,12347,12352,12346,12345"	1600	437.8	18380.8	19.2	1162.2	0.00131689
50	0.08	0.1	0.3	1.27279	0.3	"0"	"12351,12350,12349,12353,12354,12348,12347,12352,12346,12345"	1600	431.6	18380.4	19.6	1168.4	0.00122752
50	0.08	0.1	0.3	1.27279	0.4	"0"	"12351,12350,12353,12349,12354,12348,12347,12352,12346,12345"	1600	425.2	18380.6	19.4	1174.8	0.00114174
50	0.08	0.1	0.3	1.27279	0.5	"0"	"12351,12350,12353,12349,12354,12348,12347,12352,12346,12345"	1600	416.3	18381	19	1183.7	0.00106654
50	0.08	0.1	0.3	1.3435	0.1	"0"	"12351,12350,12349,12353,12354,12348,12347,12352,12346,12345"	1600	388.2	18385.1	14.9	1211.8	0.00122737
50	0.08	0.1	0.3	1.3435	0.2	"0"	"12351,12350,12349,12353,12354,12348,12347,12352,12346,12345"	1600	384.4	18384	16	1215.6	0.00116024
50	0.08	0.1	0.3	1.3435	0.3	"0"	"12351,12350,12349,12353,12354,12348,12347,12352,12346,12345"	1600	378.1	18383.5	16.5	1221.9	0.00108073
50	0.08	0.1	0.3	1.3435	0.4	"0"	"12351,12350,12349,12353,12354,12348,12347,12352,12346,12345"	1600	370	18384.2	15.8	1230	0.00100497
50	0.08	0.1	0.3	1.3435	0.5	"0"	"12351,12350,12349,12353,12354,12348,12347,12352,12346,12345"	1600	363	18383.8	16.2	1237	0.000939061
50	0.08	0.1	0.3	1.41421	0.1	"0"	"12351,12350,12349,12353,12354,12348,12347,12346,12352,12345"	1600	337.2	18386.9	13.1	1262.8	0.00109064
50	0.08	0.1	0.3	1.41421	0.2	"0"	"12351,12350,12349,12353,12354,12348,12347,12346,12352,12345"	1600	334.3	18386.5	13.5	1265.7	0.00102982
50	0.08	0.1	0.3	1.41421	0.3	"0"	"12351,12350,12349,12353,12354,12348,12347,12346,12352,12345"	1600	328.1	18386.4	13.6	1271.9	0.000958236
50	0.08	0.1	0.3	1.41421	0.4	"0"	"12351,12350,12349,12353,12354,12348,12347,12346,12352,12345"	1600	322.7	18385.8	14.2	1277.3	0.000890476
50	0.08	0.1	0.3	1.41421	0.5	"0"	"12351,12350,12349,12353,12354,12348,12347,12346,12352,12345"	1600	316.8	18386.3	13.7	1283.2	0.000831945
50	0.08	0.1	0.4	0	0.1	"0"	"12352,12349,12347,12345,12350,12348,12353,12354,12346,12351"	1600	1561.1	18327.7	72.3	38.9	0.0263879
50	0.08	0.1	0.4	0	0.2	"0"	"12345,12352,12354,12350,12351,12349,12353,12347,12346,12348"	1600	1518.8	18329.6	70.4	81.2	0.022936
50	0.08	0.1	0.4	0	0.3	"0"	"12345,12352,12354,12346,12349,12353,12350,12351,12347,12348"	1600	1475.8	18330.8	69.2	124.2	0.0190944
50	0.08	0.1	0.4	0	0.4	"0"	"12345,12349,12352,12346,12354,12350,12347,12353,12351,12348"	1600	1435.5	18333	67	164.5	0.0156809
50	0.08	0.1	0.4	0	0.5	"0"	"12345,12349,12352,12346,12350,12354,12347,12353,12351,12348"	1600	1391.1	18334.3	65.7	208.9	0.0129021
50	0.08	0.1	0.4	0.0707107	0.1	"0"	"12345,12354,12346,12347,12351,12350,12349,12348,12353,12352"	1600	1555.5	18326.9	73.1	44.5	0.0261137
50	0.08	0.1	0.4	0.0707107	0.2	"0"	"12354,12345,12347,12350,12346,12351,12349,12348,12353,12352"	1600	1512.5	18329.5	70.5	87.5	0.0227305
50	0.08	0.1	0.4	0.0707107	0.3	"0"	"12345,12354,12350,12346,12351,12347,12353,12352,12349,12348"	1600	1468.9	18332.3	67.7	131.1	0.0189585
50	0.08	0.1	0.4	0.0707107	0.4	"0"	"12345,12351,12346,12347,12354,12352,12349,12350,12353,12348"	1600	1427.3	18333.5	66.5	172.7	0.0155965
50	0.08	0.1	0.4	0.0707107	0.5	"0"	"12345,12351,12346,12347,12349,12352,12354,12350,12348,12353"	1600	1384.9	18335.5	64.5	215.1	0.0128504
50	0.08	0.1	0.4	0.141421	0.1	"0"	"12345,12346,12354,12350,12347,12351,12349,12353,12348,12352"	1600	1551.8	18321	79	48.2	0.0258625
50	0.08	0.1	0.4	0.141421	0.2	"0"	"12354,12345,12347,12350,12351,12346,12349,12348,12353,12352"	1600	1511.1	18327.4	72.6	88.9	0.022554
50	0.08	0.1	0.4	0.141421	0.3	"0"	"12345,12354,12350,12347,12351,12346,12353,12352,12349,12348"	1600	1467.2	18330.2	69.8	132.8	0.0188446
50	0.08	0.1	0.4	0.141421	0.4	"0"	"12345,12351,12347,12346,12349,12350,12352,12354,12353,12348"	1600	1425.6	18332.9	67.1	174.4	0.0155242
50	0.08	0.1	0.4	0.141421	0.5	"0"	"12345,12346,12351,12347,12349,12352,12354,12350,12348,12353"	1600	1383.4	18336.1	63.9	216.6	0.0128039
50	0.08	0.1	0.4	0.212132	0.1	"0"	"12354,12350,12346,12351,12345,12347,12349,12353,12348,12352"	1600	1540.8	18321.8	78.2	59.2	0.0249036
50	0.08	0.1	0.4	0.212132	0.2	"0"	"12350,12354,12345,12347,12349,12353,12351,12346,12348,12352"	1600	1503.3	18324.4	75.6	96.7	0.021861
50	0.08	0.1	0.4	0.212132	0.3	"0"	"12345,12354,12350,12351,12347,12353,12346,12348,12349,12352"	1600	1462.2	18327.3	72.7	137.8	0.0183853
50	0.08	0.1	0.4	0.212132	0.4	"0"	"12345,12351,12346,12347,12349,12350,12354,12352,12348,12353"	1600	1420.9	18332.3	67.7	179.1	0.0152265
50	0.08	0.1	0.4	0.212132	0.5	"0"	"12345,12346,12349,12347,12351,12354,12350,12352,12348,12353"	1600	1381	18334.7	65.3	219	0.0126097
50	0.08	0.1	0.4	0.282843	0.1	"0"	"12350,12354,12351,12349,12353,12346,12348,12345,12347,12352"	1600	1516.9	18320.1	79.9	83.1	0.0229487
50	0.08	0.1	0.4	0.282843	0.2	"0"	"12350,12354,12351,12353,12349,12347,12345,12348,12346,12352"	1600	1485.3	18324.8	75.2	114.7	0.0203801
50	0.08	0.1	0.4	0.282843	0.3	"0"	"12350,12345,12354,12351,12353,12348,12347,12349,12346,12352"	1600	1449.2	18326.5	73.5	150.8	0.0173565
50	0.08	0.1	0.4	0.282843	0.4	"0"	"12345,12350,12349,12351,12346,12347,12354,12352,12348,12353"	1600	1411.4	18329.8	70.2	188.6	0.0145331
50	0.08	0.1	0.4	0.282843	0.5	"0"	"12345,12349,12351,12346,12347,12350,12352,12354,12348,12353"	1600	1374	18332.1	67.9	226	0.0121428
50	0.08	0.1	0.4	0.353553	0.1	"0"	"12350,12351,12354,12349,12348,12353,12347,12346,12352,12345"	1600	1482.6	18316.9	83.1	117.4	0.020223
50	0.08	0.1	0.4	0.353553	0.2	"0"	"12350,12351,12354,12349,12348,12353,12347,12345,12352,12346"	1600	1458.9	18322.9	77.1	141.1	0.0182092
50	0.08	0.1	0.4	0.353553	0.3	"0"	"12350,12351,12354,12345,12349,12348,12353,12347,12346,12352"	1600	1428.9	18326.8	73.2	171.1	0.0157614
50	0.08	0.1	0.4	0.353553	0.4	"0"	"12350,12349,12345,12351,12354,12346,12347,12348,12353,12352"	1600	1396.8	18329.6	70.4	203.2	0.0134012
50	0.08	0.1	0.4	0.353553	0.5	"0"	"12351,12350,12345,12349,12347,12354,12352,12353,12346,12348"	1600	1357.4	18332.6	67.4	242.6	0.0113464
50	0.08	0.1	0.4	0.424264	0.1	"0"	"12350,12354,12351,12349,12353,12348,12347,12346,12345,12352"	1600	1443.6	18321.2	78.8	156.4	0.0172178
50	0.08	0.1	0.4	0.424264	0.2	"0"	"12350,12354,12351,12349,12353,12348,12347,12346,12345,12352"	1600	1424.8	18324.9	75.1	175.2	0.0157102
50	0.08	0.1	0.4	0.424264	0.3	"0"	"12350,12354,12351,12349,12353,12348,12345,12347,12346,12352"	1600	1396.4	18326.4	73.6	203.6	0.0138265
50	0.08	0.1	0.4	0.424264	0.4	"0"	"12350,12351,12354,12349,12353,12345,12348,12347,12346,12352"	1600	1366.3	18331	69	233.7	0.0119553
50	0.08	0.1	0.4	0.424264	0.5	"0"	"12350,12351,12354,12349,12353,12345,12352,12346,12348,12347"	1600	1331.2	18333.4	66.6	268.8	0.0102797
50	0.08	0.1	0.4	0.494975	0.1	"0"	"12350,12351,12354,12349,12353,12348,12347,12346,12352,12345"	1600	1393.1	18323.4	76.6	206.9	0.0143429
50	0.08	0.1	0.4	0.494975	0.2	"0"	"12350,12351,12354,12349,12353,12348,12347,12346,12352,12345"	1600	1377.1	18323.9	76.1	222.9	0.0132372
50	0.08	0.1	0.4	0.494975	0.3	"0"	"12350,12351,12354,12349,12353,12348,12346,12347,12345,12352"	1600	1357.8	18329.4	70.6	242.2	0.0118267
50	0.08	0.1	0.4	0.494975	0.4	"0"	"12350,12351,12354,12349,12353,12348,12352,12346,12347,12345"	1600	1327.8	18330.5	69.5	272.2	0.0103913
50	0.08	0.1	0.4	0.494975	0.5	"0"	"12350,12351,12354,12349,12353,12348,12352,12347,12346,12345"	1600	1297.9	18334.1	65.9	302.1	0.0090741
50	0.08	0.1	0.4	0.565685	0.1	"0"	"12350,12351,12354,12349,12353,12348,12347,12346,12352,12345"	1600	1339.2	18327.5	72.5	260.8	0.0118156
50	0.08	0.1	0.4	0.565685	0.2	"0"	"12350,12351,12354,12349,12353,12348,12347,12346,12352,12345"	1600	1325.1	18328.3	71.7	274.9	0.0110063
50	0.08	0.1	0.4	0.565685	0.3	"0"	"12350,12351,12354,12349,12353,12348,12347,12346,12352,12345"	1600	1305.6	18329.8	70.2	294.4	0.00995922
50	0.08	0.1	0.4	0.565685	0.4	"0"	"12350,12351,12354,12349,12348,12353,12347,12346,12352,12345"	1600	1279.9	18332.5	67.5	320.1	0.00887453
50	0.08	0.1	0.4	0.565685	0.5	"0"	"12350,12351,12354,12348,12349,12353,12347,12346,12352,12345"	1600	1252.7	18334	66	347.3	0.00786008
50	0.08	0.1	0.4	0.636396	0.1	"0"	"12350,12351,12354,12349,12353,12348,12347,12346,12352,12345"	1600	1273.4	18329.4	70.6	326.6	0.00970037
50	0.08	0.1	0.4	0.636396	0.2	"0"	"12350,12351,12354,12349,12348,12353,12347,12346,12352,12345"	1600	1263.3	18330.8	69.2	336.7	0.00910202
50	0.08	0.1	0.4	0.636396	0.3	"0"	"12350,12351,12354,12349,12348,12353,12347,12352,12346,12345"	1600	1245.1	18331.2	68.8	354.9	0.00832143
50	0.08	0.1	0.4	0.636396	0.4	"0"	"12350,12351,12354,12348,12349,12353,12347,12352,12346,12345"	1600	1223.6	18335.1	64.9	376.4	0.00750328
50	0.08	0.1	0.4	0.636396	0.5	"0"	"12350,12351,12354,12348,12349,12353,12347,12346,12352,12345"	1600	1201.8	18336.6	63.4	398.2	0.00672764
50	0.08	0.1	0.4	0.707107	0.1	"0"	"12350,12351,12354,12353,12349,12348,12347,12352,12346,12345"	1600	1201	18333.2	66.8	399	0.0079779
50	0.08	0.1	0.4	0.707107	0.2	"0"	"12350,12351,12354,12349,12353,12348,12347,12352,12346,12345"	1600	1191.7	18336.1	63.9	408.3	0.00752778
50	0.08	0.1	0.4	0.707107	0.3	"0"	"12350,12351,12354,12349,12353,12348,12347,12352,12346,12345"	1600	1178.3	18337.3	62.7	421.7	0.00693849
50	0.08	0.1	0.4	0.707107	0.4	"0"	"12350,12351,12354,12349,12353,12348,12347,12352,12346,12345"	1600	1160.7	18337.2	62.8	439.3	0.00631685
50	0.08	0.1	0.4	0.707107	0.5	"0"	"12350,12351,12354,12349,12353,12348,12347,12352,12346,12345"	1600	1139.8	18339.7	60.3	460.2	0.00572242
50	0.08	0.1	0.4	0.777817	0.1	"0"	"12350,12351,12349,12353,12354,12348,12347,12352,12346,12345"	1600	1130.2	18337.4	62.6	469.8	0.00659442
50	0.08	0.1	0.4	0.777817	0.2	"0"	"12350,12351,12354,12349,12353,12348,12347,12352,12346,12345"	1600	1120.6	18340.3	59.7	479.4	0.00624858
50	0.08	0.1	0.4	0.777817	0.3	"0"	"12350,12351,12354,12349,12353,12348,12347,12352,12346,12345"	1600	1109.5	18340.2	59.8	490.5	0.00579587
50	0.08	0.1	0.4	0.777817	0.4	"0"	"12350,12351,12349,12353,12354,12348,12347,12352,12346,12345"	1600	1096.6	18339.7	60.3	503.4	0.00531728
50	0.08	0.1	0.4	0.777817	0.5	"0"	"12350,12351,12353,12349,12354,12348,12347,12352,12346,12345"	1600	1077	18341.6	58.4	523	0.00485767
50	0.08	0.1	0.4	0.848528	0.1	"0"	"12350,12351,12353,12354,12349,12348,12347,12352,12346,12345"	1600	1052	18341.2	58.8	548	0.00548903
50	0.08	0.1	0.4	0.848528	0.2	"0"	"12350,12351,12353,12354,12349,12348,12347,12352,12346,12345"	1600	1046	18343.5	56.5	554	0.00521721
50	0.08	0.1	0.4	0.848528	0.3	"0"	"12350,12351,12353,12354,12349,12348,12347,12352,12346,12345"	1600	1035.1	18344.3	55.7	564.9	0.00486246
50	0.08	0.1	0.4	0.848528	0.4	"0"	"12350,12351,12353,12354,12349,12348,12347,12352,12346,12345"	1600	1021.9	18343.5	56.5	578.1	0.00448785
50	0.08	0.1	0.4	0.848528	0.5	"0"	"12350,12351,12353,12354,12349,12348,12347,12352,12346,12345"	1600	1006.8	18345.5	54.5	593.2	0.00412782
50	0.08	0.1	0.4	0.919239	0.1	"0"	"12350,12351,12353,12354,12349,12348,12347,12352,12346,12345"	1600	972	18347.1	52.9	628	0.00460574
50	0.08	0.1	0.4	0.919239	0.2	"0"	"12350,12351,12353,12354,12349,12348,12347,12352,12346,12345"	1600	965	18348.8	51.2	635	0.00438724
50	0.08	0.1	0.4	0.919239	0.3	"0"	"12350,12351,12353,12354,12349,12348,12347,12352,12346,12345"	1600	956.3	18350.4	49.6	643.7	0.00410343
50	0.08	0.1	0.4	0.919239	0.4	"0"	"12350,12351,12353,12354,12349,12348,12347,12352,12346,12345"	1600	945.6	18348.9	51.1	654.4	0.00380484
50	0.08	0.1	0.4	0.919239	0.5	"0"	"12350,12351,12353,12354,12349,12348,12347,12352,12346,12345"	1600	931.6	18349.1	50.9	668.4	0.00351844
50	0.08	0.1	0.4	0.989949	0.1	"0"	"12350,12351,12353,12349,12354,12348,12347,12352,12346,12345"	1600	896.5	18353	47	703.5	0.00389756
50	0.08	0.1	0.4	0.989949	0.2	"0"	"12350,12351,12353,12349,12354,12348,12347,12352,12346,12345"	1600	890.7	18352.9	47.1	709.3	0.00371809
50	0.08	0.1	0.4	0.989949	0.3	"0"	"12350,12351,12353,12349,12354,12348,12347,12352,12346,12345"	1600	883.3	18353.2	46.8	716.7	0.00348639
50	0.08	0.1	0.4	0.989949	0.4	"0"	"12350,12351,12353,12349,12354,12348,12347,12352,12346,12345"	1600	871.5	18353.4	46.6	728.5	0.00324392
50	0.08	0.1	0.4	0.989949	0.5	"0"	"12350,12351,12353,12349,12354,12348,12347,12352,12346,12345"	1600	856.3	18354.1	45.9	743.7	0.00301228
50	0.08	0.1	0.4	1.06066	0.1	"0"	"12350,12351,12353,12349,12354,12348,12347,12352,12346,12345"	1600	822	18357.8	42.2	778	0.00332676
50	0.08	0.1	0.4	1.06066	0.2	"0"	"12350,12351,12349,12353,12354,12348,12347,12352,12346,12345"	1600	814.9	18357.4	42.6	785.1	0.00317637
50	0.08	0.1	0.4	1.06066	0.3	"0"	"12350,12351,12349,12353,12354,12348,12347,12352,12346,12345"	1600	808.3	18357.8	42.2	791.7	0.00298352
50	0.08	0.1	0.4	1.06066	0.4	"0"	"12350,12351,12349,12353,12354,12348,12347,12352,12346,12345"	1600	798.1	18359	41	801.9	0.002783
50	0.08	0.1	0.4	1.06066	0.5	"0"	"12350,12351,12349,12353,12354,12348,12347,12352,12346,12345"	1600	788.7	18357.2	42.8	811.3	0.00259249
50	0.08	0.1	0.4	1.13137	0.1	"0"	"12350,12351,12349,12353,12354,12348,12347,12352,12346,12345"	1600	750.7	18361.3	38.7	849.3	0.00286376
50	0.08	0.1	0.4	1.13137	0.2	"0"	"12350,12351,12349,12353,12354,12348,12347,12352,12346,12345"	1600	745.8	18361.5	38.5	854.2	0.00273541
50	0.08	0.1	0.4	1.13137	0.3	"0"	"12350,12351,12349,12353,12354,12348,12347,12352,12346,12345"	1600	740	18361.8	38.2	860	0.00257199
50	0.08	0.1	0.4	1.13137	0.4	"0"	"12350,12351,12349,12353,12354,12348,12347,12352,12346,12345"	1600	731.3	18362.1	37.9	868.7	0.00240326
50	0.08	0.1	0.4	1.13137	0.5	"0"	"12350,12351,12349,12353,12354,12348,12347,12352,12346,12345"	1600	722.5	18362.1	37.9	877.5	0.00224396
50	0.08	0.1	0.4	1.20208	0.1	"0"	"12350,12351,12349,12353,12354,12348,12347,12352,12346,12345"	1600	681.5	18365.7	34.3	918.5	0.00248557
50	0.08	0.1	0.4	1.20208	0.2	"0"	"12350,12351,12349,12353,12354,12348,12347,12352,12346,12345"	1600	678.8	18364.8	35.2	921.2	0.00237422
50	0.08	0.1	0.4	1.20208	0.3	"0"	"12350,12351,12349,12353,12354,12348,12347,12352,12346,12345"	1600	671.5	18365.5	34.5	928.5	0.00223345
50	0.08	0.1	0.4	1.20208	0.4	"0"	"12350,12351,12349,12353,12354,12348,12347,12352,12346,12345"	1600	662.5	18366.7	33.3	937.5	0.00208916
50	0.08	0.1	0.4	1.20208	0.5	"0"	"12350,12351,12349,12353,12354,12348,12347,12352,12346,12345"	1600	652	18366.5	33.5	948	0.00195385
50	0.08	0.1	0.4	1.27279	0.1	"0"	"12351,12350,12349,12353,12354,12348,12347,12352,12346,12345"	1600	612	18371.4	28.6	988	0.00217446
50	0.08	0.1	0.4	1.27279	0.2	"0"	"12351,12350,12349,12353,12354,12348,12347,12352,12346,12345"	1600	608.4	18370	30	991.6	0.00207642
50	0.08	0.1	0.4	1.27279	0.3	"0"	"12351,12350,12349,12353,12354,12348,12347,12352,12346,12345"	1600	602.6	18369.8	30.2	997.4	0.00195335
50	0.08	0.1	0.4	1.27279	0.4	"0"	"12351,12350,12349,12353,12354,12348,12347,12352,12346,12345"	1600	595.7	18370.5	29.5	1004.3	0.00182811
50	0.08	0.1	0.4	1.27279	0.5	"0"	"12351,12350,12349,12353,12354,12348,12347,12352,12346,12345"	1600	586.2	18369.4	30.6	1013.8	0.00171147
50	0.08	0.1	0.4	1.3435	0.1	"0"	"12351,12350,12353,12349,12354,12348,12347,12346,12352,12345"	1600	546.4	18374.7	25.3	1053.6	0.00191667
50	0.08	0.1	0.4	1.3435	0.2	"0"	"12351,12350,12353,12349,12354,12348,12347,12346,12352,12345"	1600	542.5	18374.3	25.7	1057.5	0.00182922
50	0.08	0.1	0.4	1.3435	0.3	"0"	"12351,12350,12353,12349,12354,12348,12347,12352,12346,12345"	1600	537.2	18373.9	26.1	1062.8	0.00172019
50	0.08	0.1	0.4	1.3435	0.4	"0"	"12351,12350,12353,12349,12354,12348,12347,12352,12346,12345"	1600	530.9	18373.8	26.2	1069.1	0.00161002
50	0.08	0.1	0.4	1.3435	0.5	"0"	"12351,12350,12353,12349,12354,12348,12347,12352,12346,12345"	1600	523.6	18372.9	27.1	1076.4	0.0015081
50	0.08	0.1	0.4	1.41421	0.1	"0"	"12351,12350,12349,12353,12354,12348,12347,12352,12346,12345"	1600	485.2	18377.5	22.5	1114.8	0.00170156
50	0.08	0.1	0.4	1.41421	0.2	"0"	"12351,12350,12353,12349,12354,12348,12347,12352,12346,12345"	1600	482.4	18378.3	21.7	1117.6	0.00162265
50	0.08	0.1	0.4	1.41421	0.3	"0"	"12351,12350,12353,12349,12354,12348,12347,12352,12346,12345"	1600	478	18378.1	21.9	1122	0.00152492
50	0.08	0.1	0.4	1.41421	0.4	"0"	"12351,12350,12353,12349,12354,12348,12347,12352,12346,12345"	1600	473.3	18378.4	21.6	1126.7	0.00142681
50	0.08	0.1	0.4	1.41421	0.5	"0"	"12351,12350,12353,12349,12354,12348,12347,12352,12346,12345"	1600	466.8	18377.7	22.3	1133.2	0.00133665
50	0.08	0.1	0.5	0	0.1	"0"	"12349,12345,12348,12352,12347,12353,12350,12354,12346,12351"	1600	1568.1	18327.4	72.6	31.9	0.0319461
50	0.08	0.1	0.5	0	0.2	"0"	"12352,12354,12345,12350,12347,12349,12353,12348,12351,12346"	1600	1534.3	18328.5	71.5	65.7	0.0283316
50	0.08	0.1	0.5	0	0.3	"0"	"12345,12352,12354,12349,12350,12353,12346,12351,12347,12348"	1600	1499.1	18330	70	100.9	0.0241514
50	0.08	0.1	0.5	0	0.4	"0"	"12345,12352,12354,12349,12346,12350,12353,12347,12351,12348"	1600	1468.4	18331.3	68.7	131.6	0.0202816
50	0.08	0.1	0.5	0	0.5	"0"	"12345,12349,12352,12346,12354,12350,12347,12353,12351,12348"	1600	1435.5	18333	67	164.5	0.0170063
50	0.08	0.1	0.5	0.0707107	0.1	"0"	"12345,12354,12347,12351,12346,12350,12349,12352,12353,12348"	1600	1562.8	18326.7	73.3	37.2	0.0315971
50	0.08	0.1	0.5	0.0707107	0.2	"0"	"12354,12345,12347,12346,12349,12350,12353,12351,12348,12352"	1600	1528.9	18328.7	71.3	71.1	0.028051
50	0.08	0.1	0.5	0.0707107	0.3	"0"	"12345,12354,12350,12347,12349,12353,12351,12346,12352,12348"	1600	1496.2	18330.9	69.1	103.8	0.023945
50	0.08	0.1	0.5	0.0707107	0.4	"0"	"12345,12354,12347,12346,12351,12350,12352,12353,12349,12348"	1600	1461.2	18332.5	67.5	138.8	0.0201358
50	0.08	0.1	0.5	0.0707107	0.5	"0"	"12345,12351,12346,12347,12354,12352,12349,12350,12353,12348"	1600	1427.5	18333.4	66.6	172.5	0.016904
50	0.08	0.1	0.5	0.141421	0.1	"0"	"12345,12354,12350,12347,12351,12349,12346,12353,12352,12348"	1600	1560.9	18320.3	79.7	39.1	0.0313383
50	0.08	0.1	0.5	0.141421	0.2	"0"	"12354,12345,12347,12346,12350,12351,12349,12353,12348,12352"	1600	1528	18326.5	73.5	72	0.0278634
50	0.08	0.1	0.5	0.141421	0.3	"0"	"12345,12354,12350,12347,12353,12349,12351,12346,12352,12348"	1600	1495	18329.1	70.9	105	0.0238194
50	0.08	0.1	0.5	0.141421	0.4	"0"	"12345,12354,12347,12350,12351,12346,12352,12353,12348,12349"	1600	1460.5	18331.8	68.2	139.5	0.0200531
50	0.08	0.1	0.5	0.141421	0.5	"0"	"12345,12351,12346,12347,12350,12349,12352,12354,12353,12348"	1600	1426.3	18334.3	65.7	173.7	0.0168492
50	0.08	0.1	0.5	0.212132	0.1	"0"	"12350,12354,12345,12351,12346,12347,12349,12352,12353,12348"	1600	1551.7	18321.3	78.7	48.3	0.0303399
50	0.08	0.1	0.5	0.212132	0.2	"0"	"12354,12345,12350,12347,12346,12348,12349,12351,12353,12352"	1600	1522.1	18323.8	76.2	77.9	0.0271205
50	0.08	0.1	0.5	0.212132	0.3	"0"	"12354,12345,12350,12353,12347,12346,12351,12349,12352,12348"	1600	1490.5	18325.1	74.9	109.5	0.0233099
50	0.08	0.1	0.5	0.212132	0.4	"0"	"12345,12350,12354,12351,12347,12346,12352,12353,12348,12349"	1600	1456.6	18330	70	143.4	0.0197117
50	0.08	0.1	0.5	0.212132	0.5	"0"	"12345,12351,12347,12346,12350,12354,12349,12352,12353,12348"	1600	1424.1	18332.5	67.5	175.9	0.0166195
50	0.08	0.1	0.5	0.282843	0.1	"0"	"12350,12354,12351,12349,12345,12353,12346,12348,12347,12352"	1600	1533.6	18319.4	80.6	66.4	0.0282615
50	0.08	0.1	0.5	0.282843	0.2	"0"	"12354,12350,12351,12345,12349,12347,12353,12346,12348,12352"	1600	1508.7	18324.3	75.7	91.3	0.025506
50	0.08	0.1	0.5	0.282843	0.3	"0"	"12350,12354,12345,12351,12353,12347,12349,12346,12348,12352"	1600	1480	18324.9	75.1	120	0.0221537
50	0.08	0.1	0.5	0.282843	0.4	"0"	"12350,12345,12351,12354,12347,12346,12353,12352,12348,12349"	1600	1448	18327.8	72.2	152	0.0189083
50	0.08	0.1	0.5	0.282843	0.5	"0"	"12345,12350,12347,12349,12351,12346,12354,12352,12348,12353"	1600	1416.5	18329.2	70.8	183.5	0.0160632
50	0.08	0.1	0.5	0.353553	0.1	"0"	"12350,12351,12354,12349,12353,12348,12345,12347,12346,12352"	1600	1506.5	18315.6	84.4	93.5	0.0252796
50	0.08	0.1	0.5	0.353553	0.2	"0"	"12350,12354,12351,12349,12347,12353,12348,12346,12345,12352"	1600	1484.5	18321.3	78.7	115.5	0.0230804
50	0.08	0.1	0.5	0.353553	0.3	"0"	"12350,12351,12354,12349,12345,12353,12348,12347,12346,12352"	1600	1460.9	18326.1	73.9	139.1	0.0203241
50	0.08	0.1	0.5	0.353553	0.4	"0"	"12350,12345,12351,12354,12349,12348,12347,12353,12346,12352"	1600	1432.4	18326.6	73.4	167.6	0.0175754
50	0.08	0.1	0.5	0.353553	0.5	"0"	"12350,12345,12349,12351,12354,12347,12346,12348,12352,12353"	1600	1405.1	18329.9	70.1	194.9	0.0151022
50	0.08	0.1	0.5	0.424264	0.1	"0"	"12350,12351,12354,12349,12353,12348,12347,12346,12352,12345"	1600	1472.3	18319.2	80.8	127.7	0.0218849
50	0.08	0.1	0.5	0.424264	0.2	"0"	"12350,12354,12351,12349,12353,12348,12347,12345,12352,12346"	1600	1456.7	18322.9	77.1	143.3	0.0202074
50	0.08	0.1	0.5	0.424264	0.3	"0"	"12350,12354,12351,12349,12353,12348,12345,12347,12346,12352"	1600	1437.2	18324.5	75.5	162.8	0.01805
50	0.08	0.1	0.5	0.424264	0.4	"0"	"12350,12349,12354,12351,12345,12348,12353,12347,12346,12352"	1600	1412.7	18327.8	72.2	187.3	0.0158372
50	0.08	0.1	0.5	0.424264	0.5	"0"	"12350,12354,12349,12351,12345,12353,12347,12348,12346,12352"	1600	1386.6	18330.7	69.3	213.4	0.0137929
50	0.08	0.1	0.5	0.494975	0.1	"0"	"12350,12354,12351,12349,12353,12348,12347,12346,12352,12345"	1600	1434.3	18320	80	165.7	0.0185327
50	0.08	0.1	0.5	0.494975	0.2	"0"	"12350,12354,12351,12349,12353,12348,12347,12346,12352,12345"	1600	1422	18321.2	78.8	178	0.017281
50	0.08	0.1	0.5	0.494975	0.3	"0"	"12350,12354,12351,12349,12353,12348,12347,12346,12345,12352"	1600	1401.7	18327.5	72.5	198.3	0.0156387
50	0.08	0.1	0.5	0.494975	0.4	"0"	"12350,12354,12351,12349,12353,12348,12345,12347,12346,12352"	1600	1381.9	18326.9	73.1	218.1	0.0139149
50	0.08	0.1	0.5	0.494975	0.5	"0"	"12350,12351,12354,12353,12349,12348,12345,12347,12346,12352"	1600	1357.9	18330.8	69.2	242.1	0.0122848
50	0.08	0.1	0.5	0.565685	0.1	"0"	"12350,12351,12354,12349,12353,12348,12347,12346,12352,12345"	1600	1387.5	18323.9	76.1	212.5	0.0154978
50	0.08	0.1	0.5	0.565685	0.2	"0"	"12350,12351,12354,12349,12353,12348,12347,12346,12352,12345"	1600	1376.7	18323.6	76.4	223.3	0.014568
50	0.08	0.1	0.5	0.565685	0.3	"0"	"12350,12351,12354,12349,12353,12348,12347,12346,12352,12345"	1600	1362.8	18327.2	72.8	237.2	0.0133311
50	0.08	0.1	0.5	0.565685	0.4	"0"	"12350,12351,12354,12353,12349,12348,12347,12346,12352,12345"	1600	1343.5	18329.9	70.1	256.5	0.0120099
50	0.08	0.1	0.5	0.565685	0.5	"0"	"12350,12351,12354,12353,12349,12348,12352,12346,12347,12345"	1600	1321.7	18330.7	69.3	278.3	0.0107373
50	0.08	0.1	0.5	0.636396	0.1	"0"	"12350,12351,12354,12349,12353,12348,12347,12352,12346,12345"	1600	1338.5	18325.8	74.2	261.5	0.0128904
50	0.08	0.1	0.5	0.636396	0.2	"0"	"12350,12351,12354,12349,12353,12348,12347,12352,12346,12345"	1600	1327.7	18327.8	72.2	272.3	0.0121949
50	0.08	0.1	0.5	0.636396	0.3	"0"	"12350,12351,12354,12349,12353,12348,12347,12346,12352,12345"	1600	1316.3	18327.4	72.6	283.7	0.0112617
50	0.08	0.1	0.5	0.636396	0.4	"0"	"12350,12351,12354,12349,12353,12348,12347,12346,12352,12345"	1600	1297.7	18331.8	68.2	302.3	0.0102531
50	0.08	0.1	0.5	0.636396	0.5	"0"	"12350,12351,12354,12349,12348,12353,12347,12346,12352,12345"	1600	1276.4	18333	67	323.6	0.00926803
50	0.08	0.1	0.5	0.707107	0.1	"0"	"12350,12351,12354,12349,12353,12348,12347,12346,12352,12345"	1600	1278.6	18328.9	71.1	321.4	0.0107181
50	0.08	0.1	0.5	0.707107	0.2	"0"	"12350,12351,12354,12349,12353,12348,12347,12346,12352,12345"	1600	1270.6	18331.5	68.5	329.4	0.0101907
50	0.08	0.1	0.5	0.707107	0.3	"0"	"12350,12351,12354,12349,12348,12353,12347,12346,12352,12345"	1600	1260.5	18332.1	67.9	339.5	0.0094797
50	0.08	0.1	0.5	0.707107	0.4	"0"	"12350,12351,12354,12349,12348,12353,12347,12352,12346,12345"	1600	1244.1	18332.6	67.4	355.9	0.00870577
50	0.08	0.1	0.5	0.707107	0.5	"0"	"12350,12351,12354,12348,12349,12353,12347,12352,12346,12345"	1600	1227.5	18335.9	64.1	372.5	0.00794299
50	0.08	0.1	0.5	0.777817	0.1	"0"	"12350,12351,12354,12353,12349,12348,12347,12352,12346,12345"	1600	1215.4	18331.9	68.1	384.6	0.00893927
50	0.08	0.1	0.5	0.777817	0.2	"0"	"12350,12351,12354,12353,12349,12348,12347,12352,12346,12345"	1600	1207.8	18335.4	64.6	392.2	0.00853185
50	0.08	0.1	0.5	0.777817	0.3	"0"	"12350,12351,12354,12349,12353,12348,12347,12352,12346,12345"	1600	1198.3	18335	65	401.7	0.00798217
50	0.08	0.1	0.5	0.777817	0.4	"0"	"12350,12351,12354,12349,12353,12348,12347,12352,12346,12345"	1600	1184.7	18335.5	64.5	415.3	0.00738189
50	0.08	0.1	0.5	0.777817	0.5	"0"	"12350,12351,12354,12349,12348,12353,12347,12352,12346,12345"	1600	1170.5	18336.1	63.9	429.5	0.00678714
50	0.08	0.1	0.5	0.848528	0.1	"0"	"12350,12351,12349,12354,12353,12348,12347,12352,12346,12345"	1600	1148.9	18335.3	64.7	451.1	0.00749454
50	0.08	0.1	0.5	0.848528	0.2	"0"	"12350,12351,12349,12354,12353,12348,12347,12352,12346,12345"	1600	1141.8	18338.5	61.5	458.2	0.00717345
50	0.08	0.1	0.5	0.848528	0.3	"0"	"12350,12351,12354,12349,12353,12348,12347,12352,12346,12345"	1600	1133.2	18338.9	61.1	466.8	0.00674099
50	0.08	0.1	0.5	0.848528	0.4	"0"	"12350,12351,12354,12349,12353,12348,12347,12352,12346,12345"	1600	1123.5	18338.6	61.4	476.5	0.00626867
50	0.08	0.1	0.5	0.848528	0.5	"0"	"12350,12351,12349,12354,12353,12348,12347,12352,12346,12345"	1600	1112.8	18339	61	487.2	0.00579978
50	0.08	0.1	0.5	0.919239	0.1	"0"	"12350,12351,12353,12349,12354,12348,12347,12352,12346,12345"	1600	1081.5	18339.3	60.7	518.5	0.00632419
50	0.08	0.1	0.5	0.919239	0.2	"0"	"12350,12351,12353,12349,12354,12348,12347,12352,12346,12345"	1600	1078.2	18341.4	58.6	521.8	0.0060659
50	0.08	0.1	0.5	0.919239	0.3	"0"	"12350,12351,12353,12349,12354,12348,12347,12352,12346,12345"	1600	1071.5	18343.1	56.9	528.5	0.00571926
50	0.08	0.1	0.5	0.919239	0.4	"0"	"12350,12351,12353,12349,12354,12348,12347,12352,12346,12345"	1600	1061.2	18342.5	57.5	538.8	0.00534154
50	0.08	0.1	0.5	0.919239	0.5	"0"	"12350,12351,12353,12354,12349,12348,12347,12352,12346,12345"	1600	1049.3	18342.7	57.3	550.7	0.0049668
50	0.08	0.1	0.5	0.989949	0.1	"0"	"12350,12351,12353,12354,12349,12348,12347,12352,12346,12345"	1600	1011.6	18342.9	57.1	588.4	0.0053751
50	0.08	0.1	0.5	0.989949	0.2	"0"	"12350,12351,12353,12354,12349,12348,12347,12352,12346,12345"	1600	1006.8	18347	53	593.2	0.00516311
50	0.08	0.1	0.5	0.989949	0.3	"0"	"12350,12351,12353,12354,12349,12348,12347,12352,12346,12345"	1600	998.8	18347.1	52.9	601.2	0.00488001
50	0.08	0.1	0.5	0.989949	0.4	"0"	"12350,12351,12353,12354,12349,12348,12347,12352,12346,12345"	1600	990.1	18346.6	53.4	609.9	0.00457279
50	0.08	0.1	0.5	0.989949	0.5	"0"	"12350,12351,12353,12354,12349,12348,12347,12352,12346,12345"	1600	979.7	18347.7	52.3	620.3	0.00426879
50	0.08	0.1	0.5	1.06066	0.1	"0"	"12350,12351,12353,12349,12354,12348,12347,12352,12346,12345"	1600	942.3	18349.7	50.3	657.7	0.00460282
50	0.08	0.1	0.5	1.06066	0.2	"0"	"12350,12351,12353,12354,12349,12348,12347,12352,12346,12345"	1600	938.6	18350.2	49.8	661.4	0.00442549
50	0.08	0.1	0.5	1.06066	0.3	"0"	"12350,12351,12353,12349,12354,12348,12347,12352,12346,12345"	1600	931	18350.7	49.3	669	0.00419006
50	0.08	0.1	0.5	1.06066	0.4	"0"	"12350,12351,12353,12349,12354,12348,12347,12352,12346,12345"	1600	923.8	18352.1	47.9	676.2	0.00393592
50	0.08	0.1	0.5	1.06066	0.5	"0"	"12350,12351,12353,12349,12354,12348,12347,12352,12346,12345"	1600	914.2	18350.6	49.4	685.8	0.00368549
50	0.08	0.1	0.5	1.13137	0.1	"0"	"12350,12351,12353,12349,12354,12348,12347,12352,12346,12345"	1600	871.6	18354.3	45.7	728.4	0.00397138
50	0.08	0.1	0.5	1.13137	0.2	"0"	"12350,12351,12353,12349,12354,12348,12347,12352,12346,12345"	1600	866.5	18354.3	45.7	733.5	0.00382041
50	0.08	0.1	0.5	1.13137	0.3	"0"	"12350,12351,12353,12349,12354,12348,12347,12352,12346,12345"	1600	862.4	18354.9	45.1	737.6	0.00362125
50	0.08	0.1	0.5	1.13137	0.4	"0"	"12350,12351,12353,12349,12354,12348,12347,12352,12346,12345"	1600	855.1	18355.8	44.2	744.9	0.00340758
50	0.08	0.1	0.5	1.13137	0.5	"0"	"12350,12351,12353,12349,12354,12348,12347,12352,12346,12345"	1600	847.2	18355.8	44.2	752.8	0.00319809
50	0.08	0.1	0.5	1.20208	0.1	"0"	"12350,12351,12349,12353,12354,12348,12347,12352,12346,12345"	1600	806.2	18358.4	41.6	793.8	0.00345217
50	0.08	0.1	0.5	1.20208	0.2	"0"	"12350,12351,12349,12353,12354,12348,12347,12352,12346,12345"	1600	802.7	18357.8	42.2	797.3	0.00332156
50	0.08	0.1	0.5	1.20208	0.3	"0"	"12350,12351,12349,12353,12354,12348,12347,12352,12346,12345"	1600	797.4	18358	42	802.6	0.0031504
50	0.08	0.1	0.5	1.20208	0.4	"0"	"12350,12351,12349,12353,12354,12348,12347,12352,12346,12345"	1600	791	18358.7	41.3	809	0.00296797
50	0.08	0.1	0.5	1.20208	0.5	"0"	"12350,12351,12349,12353,12354,12348,12347,12352,12346,12345"	1600	782.6	18359.5	40.5	817.4	0.00279014
50	0.08	0.1	0.5	1.27279	0.1	"0"	"12350,12351,12349,12353,12354,12348,12347,12352,12346,12345"	1600	743.1	18361.7	38.3	856.9	0.00302264
50	0.08	0.1	0.5	1.27279	0.2	"0"	"12350,12351,12349,12353,12354,12348,12347,12352,12346,12345"	1600	740.7	18361.6	38.4	859.3	0.002908
50	0.08	0.1	0.5	1.27279	0.3	"0"	"12350,12351,12349,12353,12354,12348,12347,12352,12346,12345"	1600	736.7	18361.5	38.5	863.3	0.00275876
50	0.08	0.1	0.5	1.27279	0.4	"0"	"12350,12351,12349,12353,12354,12348,12347,12352,12346,12345"	1600	730.6	18362.4	37.6	869.4	0.00260077
50	0.08	0.1	0.5	1.27279	0.5	"0"	"12350,12351,12349,12353,12354,12348,12347,12352,12346,12345"	1600	725.1	18362.9	37.1	874.9	0.00244769
50	0.08	0.1	0.5	1.3435	0.1	"0"	"12350,12351,12349,12353,12354,12348,12347,12352,12346,12345"	1600	682.9	18365.3	34.7	917.1	0.00266506
50	0.08	0.1	0.5	1.3435	0.2	"0"	"12350,12351,12349,12353,12354,12348,12347,12352,12346,12345"	1600	681.9	18365.5	34.5	918.1	0.00256312
50	0.08	0.1	0.5	1.3435	0.3	"0"	"12350,12351,12349,12353,12354,12348,12347,12352,12346,12345"	1600	676.6	18364.8	35.2	923.4	0.00243129
50	0.08	0.1	0.5	1.3435	0.4	"0"	"12350,12351,12349,12353,12354,12348,12347,12352,12346,12345"	1600	670.4	18365.6	34.4	929.6	0.00229266
50	0.08	0.1	0.5	1.3435	0.5	"0"	"12350,12351,12349,12353,12354,12348,12347,12352,12346,12345"	1600	662.9	18366.7	33.3	937.1	0.00215918
50	0.08	0.1	0.5	1.41421	0.1	"0"	"12351,12350,12349,12353,12354,12348,12347,12352,12346,12345"	1600	620.5	18371.3	28.7	979.5	0.0023655
50	0.08	0.1	0.5	1.41421	0.2	"0"	"12351,12350,12349,12353,12354,12348,12347,12352,12346,12345"	1600	616.9	18369.8	30.2	983.1	0.00227379
50	0.08	0.1	0.5	1.41421	0.3	"0"	"12351,12350,12349,12353,12354,12348,12347,12352,12346,12345"	1600	612.6	18369.6	30.4	987.4	0.00215597
50	0.08	0.1	0.5	1.41421	0.4	"0"	"12351,12350,12349,12353,12354,12348,12347,12352,12346,12345"	1600	606.7	18370.3	29.7	993.3	0.00203287
50	0.08	0.1	0.5	1.41421	0.5	"0"	"12351,12350,12349,12353,12354,12348,12347,12352,12346,12345"	1600	603.4	18369.5	30.5	996.6	0.00191508
50	0.08	0.3	0.1	0	0.1	"0"	"12351,12348,12352,12347,12350,12354,12353,12345,12349,12346"	1600	1432.7	18330.9	69.1	167.3	0.00419128
50	0.08	0.3	0.1	0	0.2	"0"	"12351,12352,12350,12347,12353,12346,12354,12348,12345,12349"	1600	1270.6	18339.7	60.3	329.4	0.00341072
50	0.08	0.3	0.1	0	0.3	"0"	"12351,12350,12354,12352,12347,12349,12346,12348,12353,12345"	1600	1110.9	18345.8	54.2	489.1	0.00273226
50	0.08	0.3	0.1	0	0.4	"0"	"12351,12350,12354,12349,12347,12352,12346,12353,12348,12345"	1600	954.8	18353.4	46.6	645.2	0.00225172
50	0.08	0.3	0.1	0	0.5	"0"	"12351,12350,12354,12352,12347,12349,12346,12353,12348,12345"	1600	807.2	18360.2	39.8	792.8	0.00192708
50	0.08	0.3	0.1	0.0707107	0.1	"0"	"12345,12354,12347,12351,12350,12352,12353,12346,12349,12348"	1600	1428.9	18331.2	68.8	171.1	0.00421172
50	0.08	0.3	0.1	0.0707107	0.2	"0"	"12345,12352,12354,12351,12350,12347,12349,12353,12346,12348"	1600	1262.3	18341.1	58.9	337.7	0.00343548
50	0.08	0.3	0.1	0.0707107	0.3	"0"	"12354,12351,12350,12353,12345,12347,12349,12346,12352,12348"	1600	1099.2	18348	52	500.8	0.00275965
50	0.08	0.3	0.1	0.0707107	0.4	"0"	"12350,12351,12345,12347,12353,12348,12349,12354,12346,12352"	1600	950.2	18354.4	45.6	649.8	0.00227948
50	0.08	0.3	0.1	0.0707107	0.5	"0"	"12345,12347,12351,12350,12353,12354,12346,12348,12352,12349"	1600	803.4	18361.6	38.4	796.6	0.00195373
50	0.08	0.3	0.1	0.141421	0.1	"0"	"12352,12354,12347,12345,12350,12351,12346,12348,12349,12353"	1600	1384.4	18322	78	215.6	0.00394712
50	0.08	0.3	0.1	0.141421	0.2	"0"	"12345,12350,12351,12352,12354,12347,12346,12353,12348,12349"	1600	1235.8	18338.5	61.5	364.2	0.00327537
50	0.08	0.3	0.1	0.141421	0.3	"0"	"12354,12345,12350,12353,12351,12347,12352,12349,12346,12348"	1600	1081.8	18347.7	52.3	518.2	0.00266839
50	0.08	0.3	0.1	0.141421	0.4	"0"	"12351,12350,12345,12347,12353,12354,12349,12346,12348,12352"	1600	936	18354.7	45.3	664	0.00222579
50	0.08	0.3	0.1	0.141421	0.5	"0"	"12345,12347,12351,12350,12353,12354,12346,12348,12349,12352"	1600	792.7	18361.1	38.9	807.3	0.00192035
50	0.08	0.3	0.1	0.212132	0.1	"0"	"12345,12347,12352,12351,12354,12350,12346,12348,12353,12349"	1600	1260.5	18319.7	80.3	339.5	0.00316581
50	0.08	0.3	0.1	0.212132	0.2	"0"	"12345,12350,12347,12351,12354,12352,12353,12348,12346,12349"	1600	1149.4	18333.1	66.9	450.6	0.00275627
50	0.08	0.3	0.1	0.212132	0.3	"0"	"12345,12351,12350,12347,12354,12353,12352,12348,12346,12349"	1600	1021.1	18345.5	54.5	578.9	0.00234783
50	0.08	0.3	0.1	0.212132	0.4	"0"	"12345,12347,12351,12350,12354,12353,12348,12346,12352,12349"	1600	890	18354.6	45.4	710	0.00202556
50	0.08	0.3	0.1	0.212132	0.5	"0"	"12350,12345,12347,12351,12354,12353,12346,12348,12352,12349"	1600	749.5	18362.6	37.4	850.5	0.00179025
50	0.08	0.3	0.1	0.282843	0.1	"0"	"12345,12347,12351,12350,12352,12348,12346,12354,12353,12349"	1600	1059.8	18330.7	69.3	540.2	0.00215374
50	0.08	0.3	0.1	0.282843	0.2	"0"	"12345,12350,12347,12351,12348,12354,12352,12346,12353,12349"	1600	988.7	18336	64	611.3	0.00199139
50	0.08	0.3	0.1	0.282843	0.3	"0"	"12345,12347,12351,12354,12348,12350,12352,12346,12353,12349"	1600	892.4	18346.6	53.4	707.6	0.00181018
50	0.08	0.3	0.1	0.282843	0.4	"0"	"12347,12350,12351,12345,12354,12352,12346,12348,12353,12349"	1600	782.7	18356.2	43.8	817.3	0.00165143
50	0.08	0.3	0.1	0.282843	0.5	"0"	"12347,12351,12350,12345,12354,12346,12353,12352,12348,12349"	1600	670.6	18363.4	36.6	929.4	0.00152534
50	0.08	0.3	0.1	0.353553	0.1	"0"	"12347,12351,12345,12352,12348,12350,12346,12354,12353,12349"	1600	815.4	18343.3	56.7	784.6	0.00133542
50	0.08	0.3	0.1	0.353553	0.2	"0"	"12351,12347,12345,12352,12348,12350,12346,12354,12353,12349"	1600	771.2	18347.5	52.5	828.8	0.00129814
50	0.08	0.3	0.1	0.353553	0.3	"0"	"12347,12351,12345,12352,12350,12348,12354,12346,12353,12349"	1600	706.6	18354.2	45.8	893.4	0.00125444
50	0.08	0.3	0.1	0.353553	0.4	"0"	"12347,12351,12350,12345,12352,12354,12348,12346,12353,12349"	1600	621.7	18360.8	39.2	978.3	0.00121434
50	0.08	0.3	0.1	0.353553	0.5	"0"	"12351,12347,12350,12352,12345,12354,12348,12353,12346,12349"	1600	540.2	18368.5	31.5	1059.8	0.00118137
50	0.08	0.3	0.1	0.424264	0.1	"0"	"12347,12351,12345,12348,12352,12350,12354,12346,12353,12349"	1600	562.9	18356.2	43.8	1037.1	0.000807513
50	0.08	0.3	0.1	0.424264	0.2	"0"	"12347,12351,12350,12345,12348,12352,12354,12346,12353,12349"	1600	538.8	18360.2	39.8	1061.2	0.000812874
50	0.08	0.3	0.1	0.424264	0.3	"0"	"12347,12351,12348,12350,12345,12352,12354,12353,12346,12349"	1600	497.1	18363.5	36.5	1102.9	0.000822834
50	0.08	0.3	0.1	0.424264	0.4	"0"	"12351,12347,12352,12348,12350,12345,12346,12353,12354,12349"	1600	443.7	18368	32	1156.3	0.000836814
50	0.08	0.3	0.1	0.424264	0.5	"0"	"12351,12347,12348,12353,12352,12350,12345,12346,12354,12349"	1600	388	18374	26	1212	0.000853358
50	0.08	0.3	0.1	0.494975	0.1	"0"	"12347,12351,12348,12352,12350,12345,12353,12354,12346,12349"	1600	345.4	18371.6	28.4	1254.6	0.00049461
50	0.08	0.3	0.1	0.494975	0.2	"0"	"12347,12351,12348,12352,12345,12350,12353,12354,12346,12349"	1600	326.9	18373.6	26.4	1273.1	0.00050937
50	0.08	0.3	0.1	0.494975	0.3	"0"	"12351,12347,12348,12352,12345,12350,12353,12354,12346,12349"	1600	301.8	18375.4	24.6	1298.2	0.000532412
50	0.08	0.3	0.1	0.494975	0.4	"0"	"12351,12347,12348,12352,12345,12353,12350,12354,12346,12349"	1600	275.2	18378.3	21.7	1324.8	0.000561522
50	0.08	0.3	0.1	0.494975	0.5	"0"	"12351,12348,12347,12352,12353,12350,12345,12354,12346,12349"	1600	244	18380.9	19.1	1356	0.000594282
50	0.08	0.3	0.1	0.565685	0.1	"0"	"12347,12351,12348,12353,12350,12352,12345,12354,12346,12349"	1600	189	18383.1	16.9	1411	0.000311861
50	0.08	0.3	0.1	0.565685	0.2	"0"	"12351,12347,12348,12350,12353,12352,12345,12354,12346,12349"	1600	180.6	18381.9	18.1	1419.4	0.000325893
50	0.08	0.3	0.1	0.565685	0.3	"0"	"12347,12351,12348,12350,12353,12352,12345,12354,12346,12349"	1600	169.1	18384	16	1430.9	0.000347992
50	0.08	0.3	0.1	0.565685	0.4	"0"	"12351,12347,12348,12353,12350,12352,12345,12354,12346,12349"	1600	154.5	18386.1	13.9	1445.5	0.000376469
50	0.08	0.3	0.1	0.565685	0.5	"0"	"12347,12351,12348,12353,12352,12350,12345,12354,12346,12349"	1600	134.7	18387.8	12.2	1465.3	0.000409442
50	0.08	0.3	0.1	0.636396	0.1	"0"	"12348,12347,12351,12352,12354,12353,12345,12350,12346,12349"	1600	90.8	18389.2	10.8	1509.2	0.000203354
50	0.08	0.3	0.1	0.636396	0.2	"0"	"12348,12347,12351,12352,12354,12345,12350,12353,12346,12349"	1600	86.3	18390	10	1513.7	0.00021451
50	0.08	0.3	0.1	0.636396	0.3	"0"	"12347,12348,12351,12352,12354,12350,12353,12345,12346,12349"	1600	81.4	18390.8	9.2	1518.6	0.000232319
50	0.08	0.3	0.1	0.636396	0.4	"0"	"12347,12348,12351,12352,12353,12354,12345,12350,12346,12349"	1600	73.8	18392.1	7.9	1526.2	0.000255746
50	0.08	0.3	0.1	0.636396	0.5	"0"	"12347,12348,12351,12352,12353,12354,12345,12350,12346,12349"	1600	67.7	18391.1	8.9	1532.3	0.000283588
50	0.08	0.3	0.1	0.707107	0.1	"0"	"12348,12351,12347,12352,12350,12354,12345,12353,12346,12349"	1600	41.6	18393	7	1558.4	0.000137053
50	0.08	0.3	0.1	0.707107	0.2	"0"	"12348,12347,12351,12352,12350,12345,12354,12353,12346,12349"	1600	39.4	18393.7	6.3	1560.6	0.000145461
50	0.08	0.3	0.1	0.707107	0.3	"0"	"12351,12347,12348,12352,12350,12354,12353,12345,12346,12349"	1600	36.1	18394.5	5.5	1563.9	0.00015903
50	0.08	0.3	0.1	0.707107	0.4	"0"	"12347,12351,12348,12352,12353,12354,12350,12345,12346,12349"	1600	33.6	18394.7	5.3	1566.4	0.000177166
50	0.08	0.3	0.1	0.707107	0.5	"0"	"12347,12351,12348,12352,12350,12354,12353,12345,12346,12349"	1600	31.1	18395.4	4.6	1568.9	0.00019915
50	0.08	0.3	0.1	0.777817	0.1	"0"	"12347,12351,12348,12352,12350,12354,12345,12346,12353,12349"	1600	16.6	18397	3	1583.4	9.52e-05
50	0.08	0.3	0.1	0.777817	0.2	"0"	"12347,12351,12348,12350,12352,12354,12346,12345,12353,12349"	1600	16.5	18397.2	2.8	1583.5	0.00010148
50	0.08	0.3	0.1	0.777817	0.3	"0"	"12347,12351,12348,12350,12354,12352,12346,12353,12345,12349"	1600	15.5	18397.5	2.5	1584.5	0.000111655
50	0.08	0.3	0.1	0.777817	0.4	"0"	"12347,12351,12348,12350,12354,12346,12352,12353,12345,12349"	1600	14.6	18397.3	2.7	1585.4	0.000125414
50	0.08	0.3	0.1	0.777817	0.5	"0"	"12347,12351,12348,12350,12354,12346,12352,12353,12345,12349"	1600	13.5	18397.6	2.4	1586.5	0.000142338
50	0.08	0.3	0.1	0.848528	0.1	"0"	"12348,12347,12351,12345,12346,12350,12354,12353,12352,12349"	1600	6.7	18398.9	1.1	1593.3	6.8e-05
50	0.08	0.3	0.1	0.848528	0.2	"0"	"12348,12347,12350,12346,12351,12345,12354,12352,12353,12349"	1600	6.8	18398.8	1.2	1593.2	7.27e-05
50	0.08	0.3	0.1	0.848528	0.3	"0"	"12346,12347,12348,12350,12345,12351,12354,12352,12353,12349"	1600	5.9	18398.9	1.1	1594.1	8.03e-05
50	0.08	0.3	0.1	0.848528	0.4	"0"	"12346,12347,12348,12350,12351,12345,12352,12354,12353,12349"	1600	5.5	18398.9	1.1	1594.5	9.07e-05
50	0.08	0.3	0.1	0.848528	0.5	"0"	"12346,12347,12348,12350,12351,12352,12345,12353,12354,12349"	1600	4.9	18398.7	1.3	1595.1	0.000103656
50	0.08	0.3	0.1	0.919239	0.1	"0"	"12345,12347,12346,12350,12351,12354,12348,12353,12352,12349"	1600	2.3	18399.5	0.5	1597.7	4.97e-05
50	0.08	0.3	0.1	0.919239	0.2	"0"	"12345,12347,12346,12348,12350,12351,12354,12352,12353,12349"	1600	2.1	18399.5	0.5	1597.9	5.33e-05
50	0.08	0.3	0.1	0.919239	0.3	"0"	"12345,12347,12346,12348,12350,12351,12354,12352,12353,12349"	1600	2.1	18399.5	0.5	1597.9	5.9e-05
50	0.08	0.3	0.1	0.919239	0.4	"0"	"12345,12347,12354,12346,12348,12350,12351,12352,12353,12349"	1600	2.1	18399.5	0.5	1597.9	6.7e-05
50	0.08	0.3	0.1	0.919239	0.5	"0"	"12345,12347,12350,12354,12346,12348,12351,12352,12353,12349"	1600	2	18399.5	0.5	1598	7.69e-05
50	0.08	0.3	0.1	0.989949	0.1	"0"	"12345,12347,12350,12354,12346,12348,12351,12352,12353,12349"	1600	1.1	18399.7	0.3	1598.9	3.72e-05
50	0.08	0.3	0.1	0.989949	0.2	"0"	"12345,12347,12350,12354,12346,12348,12351,12352,12353,12349"	1600	1.1	18399.7	0.3	1598.9	3.99e-05
50	0.08	0.3	0.1	0.989949	0.3	"0"	"12345,12347,12350,12354,12346,12348,12351,12352,12353,12349"	1600	1.1	18399.8	0.2	1598.9	4.43e-05
50	0.08	0.3	0.1	0.989949	0.4	"0"	"12345,12347,12350,12354,12346,12348,12351,12349,12352,12353"	1600	0.9	18399.8	0.2	1599.1	5.04e-05
50	0.08	0.3	0.1	0.989949	0.5	"0"	"12345,12347,12350,12354,12346,12348,12351,12352,12349,12353"	1600	0.8	18399.8	0.2	1599.2	5.8e-05
50	0.08	0.3	0.1	1.06066	0.1	"0"	"12345,12347,12350,12351,12353,12354,12346,12348,12352,12349"	1600	0.5	18399.8	0.2	1599.5	2.83e-05
50	0.08	0.3	0.1	1.06066	0.2	"0"	"12345,12347,12350,12351,12354,12346,12348,12352,12353,12349"	1600	0.6	18399.8	0.2	1599.4	3.04e-05
50	0.08	0.3	0.1	1.06066	0.3	"0"	"12345,12346,12347,12350,12351,12354,12348,12352,12353,12349"	1600	0.5	18399.8	0.2	1599.5	3.38e-05
50	0.08	0.3	0.1	1.06066	0.4	"0"	"12345,12346,12347,12350,12351,12352,12354,12348,12353,12349"	1600	0.4	18399.8	0.2	1599.6	3.85e-05
50	0.08	0.3	0.1	1.06066	0.5	"0"	"12345,12346,12347,12350,12351,12352,12354,12348,12353,12349"	1600	0.4	18399.8	0.2	1599.6	4.45e-05
50	0.08	0.3	0.1	1.13137	0.1	"0"	"12345,12346,12347,12348,12350,12351,12352,12353,12354,12349"	1600	0.2	18399.8	0.2	1599.8	2.19e-05
50	0.08	0.3	0.1	1.13137	0.2	"0"	"12345,12346,12347,12348,12350,12351,12352,12353,12354,12349"	1600	0.2	18399.8	0.2	1599.8	2.36e-05
50	0.08	0.3	0.1	1.13137	0.3	"0"	"12345,12346,12347,12348,12350,12351,12352,12353,12354,12349"	1600	0.2	18399.8	0.2	1599.8	2.62e-05
50	0.08	0.3	0.1	1.13137	0.4	"0"	"12345,12346,12347,12348,12350,12351,12352,12353,12354,12349"	1600	0.2	18399.8	0.2	1599.8	3e-05
50	0.08	0.3	0.1	1.13137	0.5	"0"	"12345,12346,12347,12348,12350,12351,12352,12353,12354,12349"	1600	0.2	18399.8	0.2	1599.8	3.47e-05
50	0.08	0.3	0.1	1.20208	0.1	"0"	"12349,12345,12346,12347,12348,12350,12351,12352,12353,12354"	1600	0	18399.9	0.1	1600	1.72e-05
50	0.08	0.3	0.1	1.20208	0.2	"0"	"12349,12345,12346,12347,12348,12350,12351,12352,12353,12354"	1600	0	18399.9	0.1	1600	1.85e-05
50	0.08	0.3	0.1	1.20208	0.3	"0"	"12349,12345,12346,12347,12348,12350,12351,12352,12353,12354"	1600	0	18399.9	0.1	1600	2.07e-05
50	0.08	0.3	0.1	1.20208	0.4	"0"	"12349,12345,12346,12347,12348,12350,12351,12352,12353,12354"	1600	0	18399.8	0.2	1600	2.36e-05
50	0.08	0.3	0.1	1.20208	0.5	"0"	"12349,12345,12346,12347,12348,12350,12351,12352,12353,12354"	1600	0	18399.8	0.2	1600	2.74e-05
50	0.08	0.3	0.1	1.27279	0.1	"0"	"12349,12345,12346,12347,12348,12350,12351,12352,12353,12354"	1600	0	18399.9	0.1	1600	1.37e-05
50	0.08	0.3	0.1	1.27279	0.2	"0"	"12349,12345,12346,12347,12348,12350,12351,12352,12353,12354"	1600	0	18399.9	0.1	1600	1.48e-05
50	0.08	0.3	0.1	1.27279	0.3	"0"	"12349,12345,12346,12347,12348,12350,12351,12352,12353,12354"	1600	0	18399.9	0.1	1600	1.65e-05
50	0.08	0.3	0.1	1.27279	0.4	"0"	"12349,12345,12346,12347,12348,12350,12351,12352,12353,12354"	1600	0	18399.8	0.2	1600	1.88e-05
50	0.08	0.3	0.1	1.27279	0.5	"0"	"12349,12345,12346,12347,12348,12350,12351,12352,12353,12354"	1600	0	18399.8	0.2	1600	2.19e-05
50	0.08	0.3	0.1	1.3435	0.1	"0"	"12349,12345,12346,12347,12348,12350,12351,12352,12353,12354"	1600	0	18399.9	0.1	1600	1.11e-05
50	0.08	0.3	0.1	1.3435	0.2	"0"	"12349,12345,12346,12347,12348,12350,12351,12352,12353,12354"	1600	0	18399.9	0.1	1600	1.19e-05
50	0.08	0.3	0.1	1.3435	0.3	"0"	"12349,12345,12346,12347,12348,12350,12351,12352,12353,12354"	1600	0	18399.9	0.1	1600	1.33e-05
50	0.08	0.3	0.1	1.3435	0.4	"0"	"12349,12345,12346,12347,12348,12350,12351,12352,12353,12354"	1600	0	18399.8	0.2	1600	1.52e-05
50	0.08	0.3	0.1	1.3435	0.5	"0"	"12349,12345,12346,12347,12348,12350,12351,12352,12353,12354"	1600	0	18399.8	0.2	1600	1.77e-05
50	0.08	0.3	0.1	1.41421	0.1	"0"	"12349,12345,12346,12347,12348,12350,12351,12352,12353,12354"	1600	0	18399.9	0.1	1600	9.03e-06
50	0.08	0.3	0.1	1.41421	0.2	"0"	"12349,12345,12346,12347,12348,12350,12351,12352,12353,12354"	1600	0	18399.9	0.1	1600	9.71e-06
50	0.08	0.3	0.1	1.41421	0.3	"0"	"12349,12345,12346,12347,12348,12350,12351,12352,12353,12354"	1600	0	18399.9	0.1	1600	1.08e-05
50	0.08	0.3	0.1	1.41421	0.4	"0"	"12349,12345,12346,12347,12348,12350,12351,12352,12353,12354"	1600	0	18399.9	0.1	1600	1.24e-05
50	0.08	0.3	0.1	1.41421	0.5	"0"	"12349,12345,12346,12347,12348,12350,12351,12352,12353,12354"	1600	0	18399.8	0.2	1600	1.44e-05
50	0.08	0.3	0.2	0	0.1	"0"	"12353,12348,12345,12347,12351,12349,12350,12352,12346,12354"	1600	1513.5	18327	73	86.5	0.0121026
50	0.08	0.3	0.2	0	0.2	"0"	"12351,12348,12352,12347,12350,12354,12353,12345,12349,12346"	1600	1432.7	18330.9	69.1	167.3	0.0099279
50	0.08	0.3	0.2	0	0.3	"0"	"12351,12352,12347,12348,12353,12350,12345,12354,12346,12349"	1600	1353.1	18335.7	64.3	246.9	0.00779953
50	0.08	0.3	0.2	0	0.4	"0"	"12351,12352,12350,12347,12353,12346,12354,12348,12345,12349"	1600	1270.6	18339.7	60.3	329.4	0.00613339
50	0.08	0.3	0.2	0	0.5	"0"	"12351,12350,12354,12352,12347,12353,12346,12348,12345,12349"	1600	1192.3	18342.9	57.1	407.7	0.00491959
50	0.08	0.3	0.2	0.0707107	0.1	"0"	"12345,12348,12351,12347,12354,12350,12346,12352,12349,12353"	1600	1513.3	18327.2	72.8	86.7	0.0121178
50	0.08	0.3	0.2	0.0707107	0.2	"0"	"12345,12354,12350,12351,12347,12352,12353,12346,12349,12348"	1600	1430.6	18333.2	66.8	169.4	0.00994814
50	0.08	0.3	0.2	0.0707107	0.3	"0"	"12352,12354,12350,12345,12351,12347,12346,12349,12348,12353"	1600	1342.4	18337.8	62.2	257.6	0.00782183
50	0.08	0.3	0.2	0.0707107	0.4	"0"	"12345,12352,12354,12351,12350,12347,12349,12353,12346,12348"	1600	1263.1	18340.9	59.1	336.9	0.00615449
50	0.08	0.3	0.2	0.0707107	0.5	"0"	"12350,12345,12354,12351,12352,12353,12347,12349,12348,12346"	1600	1181.8	18343.3	56.7	418.2	0.00493756
50	0.08	0.3	0.2	0.141421	0.1	"0"	"12354,12345,12348,12350,12347,12352,12351,12349,12346,12353"	1600	1490.7	18316.8	83.2	109.3	0.0115258
50	0.08	0.3	0.2	0.141421	0.2	"0"	"12345,12352,12350,12354,12347,12351,12353,12346,12349,12348"	1600	1418.5	18329.1	70.9	181.5	0.00956977
50	0.08	0.3	0.2	0.141421	0.3	"0"	"12352,12354,12345,12350,12347,12351,12346,12349,12348,12353"	1600	1333.7	18335	65	266.3	0.00760084
50	0.08	0.3	0.2	0.141421	0.4	"0"	"12345,12354,12352,12351,12350,12347,12353,12349,12346,12348"	1600	1256.1	18339.2	60.8	343.9	0.0060257
50	0.08	0.3	0.2	0.141421	0.5	"0"	"12350,12345,12354,12351,12347,12353,12352,12349,12346,12348"	1600	1177.1	18344.3	55.7	422.9	0.00486014
50	0.08	0.3	0.2	0.212132	0.1	"0"	"12352,12347,12350,12345,12351,12348,12346,12354,12353,12349"	1600	1429	18311.2	88.8	171	0.00965817
50	0.08	0.3	0.2	0.212132	0.2	"0"	"12352,12354,12347,12345,12350,12351,12346,12349,12348,12353"	1600	1375.9	18320.3	79.7	224.1	0.00829013
50	0.08	0.3	0.2	0.212132	0.3	"0"	"12345,12354,12352,12351,12350,12347,12346,12348,12349,12353"	1600	1303.1	18331.5	68.5	296.9	0.00680492
50	0.08	0.3	0.2	0.212132	0.4	"0"	"12350,12345,12351,12354,12352,12347,12353,12346,12348,12349"	1600	1229.1	18337	63	370.9	0.00553885
50	0.08	0.3	0.2	0.212132	0.5	"0"	"12350,12345,12351,12354,12353,12347,12352,12349,12346,12348"	1600	1154.3	18343.5	56.5	445.7	0.00455654
50	0.08	0.3	0.2	0.282843	0.1	"0"	"12345,12347,12352,12350,12351,12354,12346,12348,12353,12349"	1600	1327.1	18316.2	83.8	272.9	0.00697814
50	0.08	0.3	0.2	0.282843	0.2	"0"	"12345,12351,12352,12354,12347,12350,12346,12348,12353,12349"	1600	1288.4	18318.7	81.3	311.6	0.00626181
50	0.08	0.3	0.2	0.282843	0.3	"0"	"12345,12352,12350,12351,12347,12354,12346,12353,12348,12349"	1600	1233	18326.6	73.4	367	0.00540479
50	0.08	0.3	0.2	0.282843	0.4	"0"	"12345,12350,12351,12347,12354,12352,12353,12346,12348,12349"	1600	1171.3	18334.7	65.3	428.7	0.00460211
50	0.08	0.3	0.2	0.282843	0.5	"0"	"12345,12350,12351,12347,12354,12353,12352,12348,12346,12349"	1600	1102.2	18341.7	58.3	497.8	0.00392825
50	0.08	0.3	0.2	0.353553	0.1	"0"	"12347,12345,12351,12354,12350,12352,12348,12346,12353,12349"	1600	1185.3	18322.4	77.6	414.7	0.00457318
50	0.08	0.3	0.2	0.353553	0.2	"0"	"12345,12347,12351,12350,12354,12352,12348,12346,12353,12349"	1600	1156.1	18327.7	72.3	443.9	0.00426781
50	0.08	0.3	0.2	0.353553	0.3	"0"	"12345,12347,12351,12350,12352,12354,12346,12348,12353,12349"	1600	1117	18328.8	71.2	483	0.00387054
50	0.08	0.3	0.2	0.353553	0.4	"0"	"12345,12347,12350,12351,12352,12354,12348,12346,12353,12349"	1600	1072.8	18335.3	64.7	527.2	0.00346306
50	0.08	0.3	0.2	0.353553	0.5	"0"	"12345,12350,12347,12351,12348,12352,12354,12353,12346,12349"	1600	1017.1	18339.6	60.4	582.9	0.00309085
50	0.08	0.3	0.2	0.424264	0.1	"0"	"12345,12347,12351,12350,12352,12348,12354,12346,12353,12349"	1600	1018.6	18330.9	69.1	581.4	0.00288442
50	0.08	0.3	0.2	0.424264	0.2	"0"	"12345,12347,12351,12350,12352,12348,12354,12346,12353,12349"	1600	1001.2	18333.4	66.6	598.8	0.00277009
50	0.08	0.3	0.2	0.424264	0.3	"0"	"12345,12347,12350,12351,12348,12352,12354,12346,12353,12349"	1600	973.8	18337.6	62.4	626.2	0.00261222
50	0.08	0.3	0.2	0.424264	0.4	"0"	"12345,12350,12351,12347,12348,12354,12352,12346,12353,12349"	1600	939.6	18339	61	660.4	0.00243863
50	0.08	0.3	0.2	0.424264	0.5	"0"	"12345,12347,12351,12348,12350,12354,12352,12346,12353,12349"	1600	898.2	18343.9	56.1	701.8	0.00226864
50	0.08	0.3	0.2	0.494975	0.1	"0"	"12347,12351,12345,12352,12348,12350,12354,12346,12353,12349"	1600	836.2	18342.7	57.3	763.8	0.0018195
50	0.08	0.3	0.2	0.494975	0.2	"0"	"12347,12351,12345,12352,12348,12350,12354,12346,12353,12349"	1600	826.1	18342.8	57.2	773.9	0.00178164
50	0.08	0.3	0.2	0.494975	0.3	"0"	"12351,12347,12352,12345,12354,12350,12348,12346,12353,12349"	1600	810.5	18345.1	54.9	789.5	0.00172749
50	0.08	0.3	0.2	0.494975	0.4	"0"	"12351,12347,12352,12345,12348,12350,12354,12346,12353,12349"	1600	784.8	18346.6	53.4	815.2	0.00166537
50	0.08	0.3	0.2	0.494975	0.5	"0"	"12351,12347,12352,12345,12348,12350,12354,12346,12353,12349"	1600	752.5	18350.9	49.1	847.5	0.00160182
50	0.08	0.3	0.2	0.565685	0.1	"0"	"12351,12347,12352,12345,12348,12350,12346,12354,12353,12349"	1600	655.4	18351.6	48.4	944.6	0.00117023
50	0.08	0.3	0.2	0.565685	0.2	"0"	"12351,12347,12352,12345,12350,12348,12354,12346,12353,12349"	1600	646.5	18352.1	47.9	953.5	0.00116066
50	0.08	0.3	0.2	0.565685	0.3	"0"	"12351,12347,12352,12345,12350,12348,12346,12354,12353,12349"	1600	633.3	18354.3	45.7	966.7	0.00114699
50	0.08	0.3	0.2	0.565685	0.4	"0"	"12347,12351,12352,12350,12345,12348,12346,12354,12353,12349"	1600	612.2	18357.1	42.9	987.8	0.0011314
50	0.08	0.3	0.2	0.565685	0.5	"0"	"12347,12351,12345,12350,12352,12348,12346,12354,12353,12349"	1600	591.2	18358.7	41.3	1008.8	0.00111567
50	0.08	0.3	0.2	0.636396	0.1	"0"	"12347,12351,12348,12352,12350,12345,12354,12353,12346,12349"	1600	485.5	18361.5	38.5	1114.5	0.000773277
50	0.08	0.3	0.2	0.636396	0.2	"0"	"12347,12351,12348,12352,12345,12350,12354,12346,12353,12349"	1600	482.3	18360.6	39.4	1117.7	0.000773452
50	0.08	0.3	0.2	0.636396	0.3	"0"	"12347,12351,12352,12348,12350,12345,12354,12353,12346,12349"	1600	472.4	18363.7	36.3	1127.6	0.000774226
50	0.08	0.3	0.2	0.636396	0.4	"0"	"12347,12351,12352,12348,12350,12345,12354,12346,12353,12349"	1600	456.7	18363.8	36.2	1143.3	0.000776012
50	0.08	0.3	0.2	0.636396	0.5	"0"	"12351,12347,12352,12348,12350,12345,12354,12353,12346,12349"	1600	441.1	18366.3	33.7	1158.9	0.000779091
50	0.08	0.3	0.2	0.707107	0.1	"0"	"12347,12351,12348,12352,12350,12345,12353,12354,12346,12349"	1600	335.6	18371.9	28.1	1264.4	0.000525857
50	0.08	0.3	0.2	0.707107	0.2	"0"	"12347,12351,12348,12352,12345,12350,12353,12354,12346,12349"	1600	331.1	18372.1	27.9	1268.9	0.000528935
50	0.08	0.3	0.2	0.707107	0.3	"0"	"12347,12351,12348,12352,12345,12350,12353,12354,12346,12349"	1600	321.5	18374.4	25.6	1278.5	0.000534091
50	0.08	0.3	0.2	0.707107	0.4	"0"	"12347,12351,12348,12352,12350,12345,12353,12354,12346,12349"	1600	314.5	18374.3	25.7	1285.5	0.000541292
50	0.08	0.3	0.2	0.707107	0.5	"0"	"12347,12351,12348,12352,12345,12350,12353,12354,12346,12349"	1600	302.9	18375.3	24.7	1297.1	0.000550434
50	0.08	0.3	0.2	0.777817	0.1	"0"	"12347,12351,12348,12345,12352,12353,12350,12354,12346,12349"	1600	220	18380.3	19.7	1380	0.000367615
50	0.08	0.3	0.2	0.777817	0.2	"0"	"12347,12351,12348,12352,12345,12353,12350,12354,12346,12349"	1600	218.9	18379.8	20.2	1381.1	0.000371169
50	0.08	0.3	0.2	0.777817	0.3	"0"	"12351,12347,12348,12352,12345,12353,12350,12354,12346,12349"	1600	216.4	18381.1	18.9	1383.6	0.000377025
50	0.08	0.3	0.2	0.777817	0.4	"0"	"12351,12347,12348,12352,12353,12345,12350,12354,12346,12349"	1600	210.5	18380.7	19.3	1389.5	0.000385073
50	0.08	0.3	0.2	0.777817	0.5	"0"	"12351,12347,12348,12352,12353,12345,12350,12354,12346,12349"	1600	205.7	18381.7	18.3	1394.3	0.000395154
50	0.08	0.3	0.2	0.848528	0.1	"0"	"12347,12351,12348,12350,12352,12353,12345,12354,12346,12349"	1600	135.2	18385.9	14.1	1464.8	0.000263612
50	0.08	0.3	0.2	0.848528	0.2	"0"	"12347,12351,12348,12350,12352,12353,12345,12354,12346,12349"	1600	134.1	18386.2	13.8	1465.9	0.000266852
50	0.08	0.3	0.2	0.848528	0.3	"0"	"12347,12351,12348,12350,12352,12353,12345,12354,12346,12349"	1600	131.1	18386.5	13.5	1468.9	0.000272184
50	0.08	0.3	0.2	0.848528	0.4	"0"	"12347,12348,12351,12352,12350,12353,12354,12345,12346,12349"	1600	127.9	18386.4	13.6	1472.1	0.00027951
50	0.08	0.3	0.2	0.848528	0.5	"0"	"12347,12348,12351,12352,12353,12350,12345,12354,12346,12349"	1600	123.8	18388.3	11.7	1476.2	0.0002887
50	0.08	0.3	0.2	0.919239	0.1	"0"	"12348,12347,12351,12352,12354,12350,12345,12353,12346,12349"	1600	78.4	18389.3	10.7	1521.6	0.000193423
50	0.08	0.3	0.2	0.919239	0.2	"0"	"12348,12347,12351,12352,12354,12350,12345,12353,12346,12349"	1600	77.8	18389.3	10.7	1522.2	0.000196155
50	0.08	0.3	0.2	0.919239	0.3	"0"	"12347,12348,12351,12352,12354,12350,12353,12345,12346,12349"	1600	76.1	18389.9	10.1	1523.9	0.000200657
50	0.08	0.3	0.2	0.919239	0.4	"0"	"12347,12348,12351,12352,12354,12353,12350,12345,12346,12349"	1600	74.7	18390.6	9.4	1525.3	0.000206859
50	0.08	0.3	0.2	0.919239	0.5	"0"	"12347,12348,12351,12352,12354,12353,12350,12345,12346,12349"	1600	73.2	18391.4	8.6	1526.8	0.000214666
50	0.08	0.3	0.2	0.989949	0.1	"0"	"12348,12347,12351,12352,12350,12345,12354,12353,12346,12349"	1600	45.7	18391.9	8.1	1554.3	0.000144869
50	0.08	0.3	0.2	0.989949	0.2	"0"	"12348,12347,12351,12352,12350,12345,12354,12353,12346,12349"	1600	45.1	18393	7	1554.9	0.000147104
50	0.08	0.3	0.2	0.989949	0.3	"0"	"12348,12351,12347,12352,12350,12345,12354,12353,12346,12349"	1600	44	18393.2	6.8	1556	0.000150794
50	0.08	0.3	0.2	0.989949	0.4	"0"	"12348,12351,12347,12352,12345,12350,12354,12353,12346,12349"	1600	43.4	18393.2	6.8	1556.6	0.00015589
50	0.08	0.3	0.2	0.989949	0.5	"0"	"12348,12351,12347,12352,12345,12354,12350,12353,12346,12349"	1600	41.9	18393.9	6.1	1558.1	0.000162329
50	0.08	0.3	0.2	1.06066	0.1	"0"	"12351,12347,12348,12354,12352,12350,12345,12346,12353,12349"	1600	23.4	18396.2	3.8	1576.6	0.000110512
50	0.08	0.3	0.2	1.06066	0.2	"0"	"12351,12347,12348,12354,12352,12350,12345,12346,12353,12349"	1600	23.2	18396.7	3.3	1576.8	0.000112321
50	0.08	0.3	0.2	1.06066	0.3	"0"	"12351,12347,12348,12354,12352,12350,12353,12345,12346,12349"	1600	22.6	18396.7	3.3	1577.4	0.000115312
50	0.08	0.3	0.2	1.06066	0.4	"0"	"12351,12347,12348,12354,12352,12350,12346,12345,12353,12349"	1600	22.4	18396.8	3.2	1577.6	0.000119453
50	0.08	0.3	0.2	1.06066	0.5	"0"	"12351,12347,12348,12352,12354,12350,12346,12345,12353,12349"	1600	22.1	18396.7	3.3	1577.9	0.000124703
50	0.08	0.3	0.2	1.13137	0.1	"0"	"12347,12348,12350,12351,12354,12346,12352,12345,12353,12349"	1600	12.3	18398.6	1.4	1587.7	8.57e-05
50	0.08	0.3	0.2	1.13137	0.2	"0"	"12347,12348,12350,12351,12346,12354,12352,12345,12353,12349"	1600	12.8	18397.8	2.2	1587.2	8.72e-05
50	0.08	0.3	0.2	1.13137	0.3	"0"	"12347,12348,12350,12351,12354,12346,12352,12345,12353,12349"	1600	12.5	18398.1	1.9	1587.5	8.96e-05
50	0.08	0.3	0.2	1.13137	0.4	"0"	"12347,12350,12351,12348,12354,12346,12352,12345,12353,12349"	1600	12.5	18398.1	1.9	1587.5	9.29e-05
50	0.08	0.3	0.2	1.13137	0.5	"0"	"12347,12350,12351,12348,12354,12346,12352,12345,12353,12349"	1600	12.3	18398	2	1587.7	9.72e-05
50	0.08	0.3	0.2	1.20208	0.1	"0"	"12348,12347,12351,12345,12346,12350,12354,12353,12352,12349"	1600	6.3	18399.1	0.9	1593.7	6.74e-05
50	0.08	0.3	0.2	1.20208	0.2	"0"	"12348,12347,12350,12351,12345,12346,12353,12354,12352,12349"	1600	6.2	18399	1	1593.8	6.86e-05
50	0.08	0.3	0.2	1.20208	0.3	"0"	"12348,12347,12350,12351,12346,12345,12354,12352,12353,12349"	1600	6.6	18399	1	1593.4	7.06e-05
50	0.08	0.3	0.2	1.20208	0.4	"0"	"12347,12348,12350,12351,12346,12345,12354,12352,12353,12349"	1600	6.6	18398.8	1.2	1593.4	7.33e-05
50	0.08	0.3	0.2	1.20208	0.5	"0"	"12347,12348,12350,12351,12346,12345,12354,12352,12353,12349"	1600	6.1	18398.9	1.1	1593.9	7.68e-05
50	0.08	0.3	0.2	1.27279	0.1	"0"	"12346,12347,12351,12348,12350,12345,12352,12353,12354,12349"	1600	3.1	18399.5	0.5	1596.9	5.38e-05
50	0.08	0.3	0.2	1.27279	0.2	"0"	"12346,12347,12354,12348,12350,12351,12345,12352,12353,12349"	1600	3	18399.5	0.5	1597	5.47e-05
50	0.08	0.3	0.2	1.27279	0.3	"0"	"12345,12346,12347,12354,12348,12350,12351,12352,12353,12349"	1600	2.8	18399.5	0.5	1597.2	5.63e-05
50	0.08	0.3	0.2	1.27279	0.4	"0"	"12345,12346,12347,12354,12348,12350,12351,12352,12353,12349"	1600	2.8	18399.5	0.5	1597.2	5.86e-05
50	0.08	0.3	0.2	1.27279	0.5	"0"	"12345,12346,12347,12354,12348,12350,12351,12353,12352,12349"	1600	2.7	18399.5	0.5	1597.3	6.14e-05
50	0.08	0.3	0.2	1.3435	0.1	"0"	"12345,12347,12350,12346,12348,12351,12354,12352,12353,12349"	1600	1.6	18399.7	0.3	1598.4	4.34e-05
50	0.08	0.3	0.2	1.3435	0.2	"0"	"12345,12347,12350,12346,12348,12351,12354,12352,12353,12349"	1600	1.6	18399.7	0.3	1598.4	4.42e-05
50	0.08	0.3	0.2	1.3435	0.3	"0"	"12345,12347,12350,12346,12348,12351,12354,12352,12353,12349"	1600	1.6	18399.7	0.3	1598.4	4.55e-05
50	0.08	0.3	0.2	1.3435	0.4	"0"	"12345,12347,12350,12354,12346,12348,12351,12352,12353,12349"	1600	1.5	18399.7	0.3	1598.5	4.73e-05
50	0.08	0.3	0.2	1.3435	0.5	"0"	"12345,12347,12350,12354,12346,12348,12351,12352,12353,12349"	1600	1.4	18399.7	0.3	1598.6	4.97e-05
50	0.08	0.3	0.2	1.41421	0.1	"0"	"12345,12347,12350,12354,12346,12348,12351,12349,12352,12353"	1600	0.9	18399.8	0.2	1599.1	3.54e-05
50	0.08	0.3	0.2	1.41421	0.2	"0"	"12345,12347,12350,12354,12346,12348,12351,12352,12353,12349"	1600	1.1	18399.7	0.3	1598.9	3.6e-05
50	0.08	0.3	0.2	1.41421	0.3	"0"	"12345,12347,12350,12354,12346,12348,12351,12352,12353,12349"	1600	1.1	18399.7	0.3	1598.9	3.71e-05
50	0.08	0.3	0.2	1.41421	0.4	"0"	"12345,12347,12350,12354,12346,12348,12351,12352,12353,12349"	1600	1.1	18399.7	0.3	1598.9	3.86e-05
50	0.08	0.3	0.2	1.41421	0.5	"0"	"12345,12347,12350,12354,12346,12348,12351,12352,12353,12349"	1600	1.1	18399.7	0.3	1598.9	4.06e-05
50	0.08	0.3	0.3	0	0.1	"0"	"12345,12348,12349,12347,12350,12353,12351,12354,12352,12346"	1600	1541.2	18325.5	74.5	58.8	0.0199051
50	0.08	0.3	0.3	0	0.2	"0"	"12351,12352,12348,12353,12345,12350,12347,12349,12354,12346"	1600	1487.5	18327.8	72.2	112.5	0.016874
50	0.08	0.3	0.3	0	0.3	"0"	"12351,12348,12352,12347,12350,12354,12353,12345,12349,12346"	1600	1432.7	18330.9	69.1	167.3	0.0136676
50	0.08	0.3	0.3	0	0.4	"0"	"12351,12352,12353,12347,12350,12348,12354,12345,12346,12349"	1600	1380.3	18333.8	66.2	219.7	0.0109618
50	0.08	0.3	0.3	0	0.5	"0"	"12351,12352,12347,12350,12353,12348,12345,12346,12354,12349"	1600	1326.9	18336.6	63.4	273.1	0.00886051
50	0.08	0.3	0.3	0.0707107	0.1	"0"	"12345,12346,12351,12354,12347,12350,12352,12348,12349,12353"	1600	1541.2	18325.7	74.3	58.8	0.0198893
50	0.08	0.3	0.3	0.0707107	0.2	"0"	"12345,12350,12354,12351,12347,12348,12352,12353,12346,12349"	1600	1485.4	18330.9	69.1	114.6	0.0168701
50	0.08	0.3	0.3	0.0707107	0.3	"0"	"12345,12354,12350,12347,12352,12351,12353,12346,12349,12348"	1600	1431	18333.9	66.1	169	0.0136704
50	0.08	0.3	0.3	0.0707107	0.4	"0"	"12354,12352,12347,12345,12350,12351,12346,12349,12348,12353"	1600	1371.1	18336.5	63.5	228.9	0.0109667
50	0.08	0.3	0.3	0.0707107	0.5	"0"	"12352,12345,12354,12350,12351,12347,12346,12348,12353,12349"	1600	1316.7	18339	61	283.3	0.00886431
50	0.08	0.3	0.3	0.141421	0.1	"0"	"12345,12348,12352,12351,12347,12346,12354,12350,12349,12353"	1600	1526.2	18314.6	85.4	73.8	0.0191104
50	0.08	0.3	0.3	0.141421	0.2	"0"	"12345,12350,12352,12354,12351,12347,12348,12349,12353,12346"	1600	1477	18326	74	123	0.0163411
50	0.08	0.3	0.3	0.141421	0.3	"0"	"12345,12354,12351,12347,12350,12352,12353,12346,12349,12348"	1600	1426.8	18329.6	70.4	173.2	0.0133424
50	0.08	0.3	0.3	0.141421	0.4	"0"	"12354,12352,12350,12345,12347,12351,12346,12349,12353,12348"	1600	1367.2	18334.1	65.9	232.8	0.0107663
50	0.08	0.3	0.3	0.141421	0.5	"0"	"12354,12352,12345,12350,12351,12347,12348,12346,12349,12353"	1600	1312.1	18336.6	63.4	287.9	0.00873977
50	0.08	0.3	0.3	0.212132	0.1	"0"	"12352,12345,12354,12347,12348,12346,12351,12350,12349,12353"	1600	1484.4	18307.9	92.1	115.6	0.0165437
50	0.08	0.3	0.3	0.212132	0.2	"0"	"12351,12350,12345,12352,12354,12346,12353,12347,12348,12349"	1600	1449.7	18316.7	83.3	150.3	0.014496
50	0.08	0.3	0.3	0.212132	0.3	"0"	"12352,12354,12350,12345,12347,12351,12346,12353,12348,12349"	1600	1403	18326.3	73.7	197	0.0121365
50	0.08	0.3	0.3	0.212132	0.4	"0"	"12352,12354,12345,12347,12350,12351,12346,12348,12349,12353"	1600	1350.2	18332.1	67.9	249.8	0.00999877
50	0.08	0.3	0.3	0.212132	0.5	"0"	"12345,12354,12352,12350,12351,12347,12346,12348,12349,12353"	1600	1301.6	18335.9	64.1	298.4	0.00824777
50	0.08	0.3	0.3	0.282843	0.1	"0"	"12352,12347,12346,12350,12345,12348,12351,12354,12353,12349"	1600	1417.1	18310.6	89.4	182.9	0.012572
50	0.08	0.3	0.3	0.282843	0.2	"0"	"12352,12345,12354,12350,12347,12351,12346,12348,12353,12349"	1600	1391.9	18313.2	86.8	208.1	0.0113955
50	0.08	0.3	0.3	0.282843	0.3	"0"	"12352,12354,12350,12347,12345,12351,12346,12348,12349,12353"	1600	1356.3	18319.6	80.4	243.7	0.00992393
50	0.08	0.3	0.3	0.282843	0.4	"0"	"12354,12352,12345,12351,12347,12350,12346,12348,12349,12353"	1600	1312.2	18326	74	287.8	0.00847842
50	0.08	0.3	0.3	0.282843	0.5	"0"	"12345,12352,12351,12354,12350,12347,12346,12348,12349,12353"	1600	1267	18332.7	67.3	333	0.00721014
50	0.08	0.3	0.3	0.353553	0.1	"0"	"12345,12347,12351,12350,12352,12346,12354,12348,12353,12349"	1600	1324.7	18314.5	85.5	275.3	0.00868387
50	0.08	0.3	0.3	0.353553	0.2	"0"	"12345,12351,12352,12347,12354,12350,12346,12348,12353,12349"	1600	1306.5	18318.9	81.1	293.5	0.00811923
50	0.08	0.3	0.3	0.353553	0.3	"0"	"12345,12347,12352,12351,12354,12350,12348,12346,12353,12349"	1600	1279.1	18318.5	81.5	320.9	0.00735934
50	0.08	0.3	0.3	0.353553	0.4	"0"	"12345,12352,12350,12347,12351,12354,12346,12348,12353,12349"	1600	1245.9	18323.4	76.6	354.1	0.0065503
50	0.08	0.3	0.3	0.353553	0.5	"0"	"12345,12351,12352,12350,12347,12354,12353,12346,12348,12349"	1600	1207.7	18328.4	71.6	392.3	0.00578437
50	0.08	0.3	0.3	0.424264	0.1	"0"	"12347,12345,12351,12354,12350,12352,12348,12346,12353,12349"	1600	1208.6	18319.9	80.1	391.4	0.00572684
50	0.08	0.3	0.3	0.424264	0.2	"0"	"12347,12345,12351,12350,12354,12352,12348,12346,12353,12349"	1600	1193.9	18321.5	78.5	406.1	0.00548128
50	0.08	0.3	0.3	0.424264	0.3	"0"	"12347,12345,12351,12350,12354,12352,12348,12346,12353,12349"	1600	1172.3	18325.8	74.2	427.7	0.00513218
50	0.08	0.3	0.3	0.424264	0.4	"0"	"12347,12345,12351,12350,12354,12352,12346,12348,12353,12349"	1600	1143.3	18325.8	74.2	456.7	0.00473546
50	0.08	0.3	0.3	0.424264	0.5	"0"	"12345,12347,12351,12350,12352,12354,12346,12348,12353,12349"	1600	1116.1	18330.7	69.3	483.9	0.00433409
50	0.08	0.3	0.3	0.494975	0.1	"0"	"12345,12347,12351,12350,12352,12348,12354,12346,12353,12349"	1600	1071.2	18327.1	72.9	528.8	0.00373761
50	0.08	0.3	0.3	0.494975	0.2	"0"	"12345,12347,12351,12350,12352,12348,12354,12346,12353,12349"	1600	1065	18327.9	72.1	535	0.00363615
50	0.08	0.3	0.3	0.494975	0.3	"0"	"12345,12347,12351,12350,12352,12348,12346,12354,12353,12349"	1600	1050.4	18331.8	68.2	549.6	0.00348629
50	0.08	0.3	0.3	0.494975	0.4	"0"	"12345,12347,12351,12350,12352,12348,12346,12354,12353,12349"	1600	1027.6	18334.3	65.7	572.4	0.00330768
50	0.08	0.3	0.3	0.494975	0.5	"0"	"12345,12347,12350,12351,12348,12352,12354,12346,12353,12349"	1600	1007	18334.4	65.6	593	0.00311749
50	0.08	0.3	0.3	0.565685	0.1	"0"	"12347,12345,12351,12348,12350,12346,12352,12354,12353,12349"	1600	926.5	18337.5	62.5	673.5	0.00246385
50	0.08	0.3	0.3	0.565685	0.2	"0"	"12347,12345,12351,12350,12348,12346,12352,12354,12353,12349"	1600	919.4	18337.2	62.8	680.6	0.00242356
50	0.08	0.3	0.3	0.565685	0.3	"0"	"12345,12347,12351,12350,12348,12352,12346,12354,12353,12349"	1600	908.5	18339.2	60.8	691.5	0.00236256
50	0.08	0.3	0.3	0.565685	0.4	"0"	"12347,12351,12345,12350,12352,12348,12346,12354,12353,12349"	1600	893.8	18341.4	58.6	706.2	0.00228745
50	0.08	0.3	0.3	0.565685	0.5	"0"	"12347,12351,12345,12352,12350,12348,12346,12354,12353,12349"	1600	876.6	18340.8	59.2	723.4	0.00220455
50	0.08	0.3	0.3	0.636396	0.1	"0"	"12351,12347,12345,12352,12348,12350,12346,12354,12353,12349"	1600	777.1	18346.8	53.2	822.9	0.00165668
50	0.08	0.3	0.3	0.636396	0.2	"0"	"12351,12347,12345,12352,12348,12350,12354,12346,12353,12349"	1600	771.6	18345.1	54.9	828.4	0.00164175
50	0.08	0.3	0.3	0.636396	0.3	"0"	"12351,12347,12352,12345,12348,12346,12350,12354,12353,12349"	1600	763.3	18346.6	53.4	836.7	0.00161883
50	0.08	0.3	0.3	0.636396	0.4	"0"	"12351,12347,12352,12345,12348,12350,12346,12354,12353,12349"	1600	754	18348.8	51.2	846	0.00159008
50	0.08	0.3	0.3	0.636396	0.5	"0"	"12351,12347,12345,12352,12348,12350,12346,12354,12353,12349"	1600	740.2	18349.3	50.7	859.8	0.00155771
50	0.08	0.3	0.3	0.707107	0.1	"0"	"12351,12347,12352,12345,12348,12350,12354,12346,12353,12349"	1600	629.4	18354.4	45.6	970.6	0.00114046
50	0.08	0.3	0.3	0.707107	0.2	"0"	"12351,12347,12352,12345,12350,12348,12346,12354,12353,12349"	1600	625.5	18353.1	46.9	974.5	0.00113589
50	0.08	0.3	0.3	0.707107	0.3	"0"	"12347,12351,12352,12345,12348,12350,12346,12354,12353,12349"	1600	619.3	18353.7	46.3	980.7	0.00112889
50	0.08	0.3	0.3	0.707107	0.4	"0"	"12347,12351,12352,12345,12348,12350,12346,12354,12353,12349"	1600	609.8	18354.5	45.5	990.2	0.00112014
50	0.08	0.3	0.3	0.707107	0.5	"0"	"12347,12351,12352,12345,12350,12348,12346,12354,12353,12349"	1600	597.6	18356.8	43.2	1002.4	0.00111035
50	0.08	0.3	0.3	0.777817	0.1	"0"	"12347,12351,12348,12345,12352,12350,12354,12353,12346,12349"	1600	489.5	18362	38	1110.5	0.000804166
50	0.08	0.3	0.3	0.777817	0.2	"0"	"12347,12351,12348,12352,12345,12350,12354,12353,12346,12349"	1600	487.6	18360.8	39.2	1112.4	0.00080372
50	0.08	0.3	0.3	0.777817	0.3	"0"	"12347,12351,12348,12352,12350,12345,12354,12346,12353,12349"	1600	485	18360.2	39.8	1115	0.000803148
50	0.08	0.3	0.3	0.777817	0.4	"0"	"12347,12351,12348,12352,12350,12345,12354,12346,12353,12349"	1600	478.6	18363	37	1121.4	0.000802645
50	0.08	0.3	0.3	0.777817	0.5	"0"	"12347,12351,12352,12348,12350,12345,12354,12353,12346,12349"	1600	471.2	18363.3	36.7	1128.8	0.000802404
50	0.08	0.3	0.3	0.848528	0.1	"0"	"12347,12351,12348,12352,12350,12345,12353,12346,12354,12349"	1600	365.6	18369.8	30.2	1234.4	0.000580204
50	0.08	0.3	0.3	0.848528	0.2	"0"	"12347,12351,12348,12352,12350,12345,12353,12354,12346,12349"	1600	363.7	18369.4	30.6	1236.3	0.000581277
50	0.08	0.3	0.3	0.848528	0.3	"0"	"12347,12351,12348,12352,12350,12345,12353,12346,12354,12349"	1600	361	18370.2	29.8	1239	0.000583101
50	0.08	0.3	0.3	0.848528	0.4	"0"	"12347,12351,12348,12352,12350,12345,12353,12354,12346,12349"	1600	357.8	18371.9	28.1	1242.2	0.00058571
50	0.08	0.3	0.3	0.848528	0.5	"0"	"12347,12351,12348,12352,12345,12350,12353,12354,12346,12349"	1600	349.5	18371.8	28.2	1250.5	0.000589131
50	0.08	0.3	0.3	0.919239	0.1	"0"	"12347,12351,12348,12352,12345,12353,12354,12350,12346,12349"	1600	259.7	18377.5	22.5	1340.3	0.000427604
50	0.08	0.3	0.3	0.919239	0.2	"0"	"12347,12351,12348,12352,12353,12345,12354,12350,12346,12349"	1600	258.1	18377.1	22.9	1341.9	0.000429123
50	0.08	0.3	0.3	0.919239	0.3	"0"	"12347,12351,12348,12352,12353,12345,12350,12354,12346,12349"	1600	256.4	18377.4	22.6	1343.6	0.000431649
50	0.08	0.3	0.3	0.919239	0.4	"0"	"12347,12351,12348,12352,12353,12345,12354,12350,12346,12349"	1600	254.5	18377.7	22.3	1345.5	0.000435171
50	0.08	0.3	0.3	0.919239	0.5	"0"	"12347,12351,12348,12352,12345,12353,12354,12350,12346,12349"	1600	250	18378.6	21.4	1350	0.000439668
50	0.08	0.3	0.3	0.989949	0.1	"0"	"12347,12351,12348,12350,12352,12353,12345,12354,12346,12349"	1600	181.8	18382.4	17.6	1418.2	0.000321298
50	0.08	0.3	0.3	0.989949	0.2	"0"	"12347,12351,12348,12350,12352,12353,12345,12354,12346,12349"	1600	180.4	18382.4	17.6	1419.6	0.000322832
50	0.08	0.3	0.3	0.989949	0.3	"0"	"12347,12351,12348,12350,12353,12352,12345,12354,12346,12349"	1600	177.6	18383.8	16.2	1422.4	0.000325374
50	0.08	0.3	0.3	0.989949	0.4	"0"	"12347,12351,12348,12350,12353,12352,12345,12354,12346,12349"	1600	175.9	18383.5	16.5	1424.1	0.000328904
50	0.08	0.3	0.3	0.989949	0.5	"0"	"12351,12347,12348,12350,12353,12352,12345,12354,12346,12349"	1600	173.5	18383.3	16.7	1426.5	0.000333393
50	0.08	0.3	0.3	1.06066	0.1	"0"	"12347,12351,12348,12352,12350,12353,12354,12345,12346,12349"	1600	116.9	18387	13	1483.1	0.000245682
50	0.08	0.3	0.3	1.06066	0.2	"0"	"12347,12348,12351,12352,12350,12353,12354,12345,12346,12349"	1600	115.1	18387.2	12.8	1484.9	0.000247074
50	0.08	0.3	0.3	1.06066	0.3	"0"	"12347,12348,12351,12352,12350,12353,12345,12354,12346,12349"	1600	114.5	18387.4	12.6	1485.5	0.000249379
50	0.08	0.3	0.3	1.06066	0.4	"0"	"12347,12348,12351,12352,12350,12345,12353,12354,12346,12349"	1600	113.9	18387.2	12.8	1486.1	0.00025258
50	0.08	0.3	0.3	1.06066	0.5	"0"	"12347,12351,12348,12352,12350,12353,12345,12354,12346,12349"	1600	112.6	18387.1	12.9	1487.4	0.000256651
50	0.08	0.3	0.3	1.13137	0.1	"0"	"12348,12347,12351,12352,12354,12350,12353,12345,12346,12349"	1600	76.2	18389.7	10.3	1523.8	0.000190849
50	0.08	0.3	0.3	1.13137	0.2	"0"	"12348,12347,12351,12352,12354,12350,12353,12345,12346,12349"	1600	75.9	18389.5	10.5	1524.1	0.000192056
50	0.08	0.3	0.3	1.13137	0.3	"0"	"12348,12347,12351,12352,12354,12350,12353,12345,12346,12349"	1600	75.2	18389.4	10.6	1524.8	0.000194056
50	0.08	0.3	0.3	1.13137	0.4	"0"	"12348,12347,12351,12352,12354,12353,12350,12345,12346,12349"	1600	74.7	18389.6	10.4	1525.3	0.000196835
50	0.08	0.3	0.3	1.13137	0.5	"0"	"12347,12348,12351,12352,12354,12353,12350,12345,12346,12349"	1600	73.9	18389.9	10.1	1526.1	0.000200373
50	0.08	0.3	0.3	1.20208	0.1	"0"	"12348,12347,12351,12352,12350,12345,12354,12353,12346,12349"	1600	48.9	18391.4	8.6	1551.1	0.000150378
50	0.08	0.3	0.3	1.20208	0.2	"0"	"12348,12347,12351,12352,12350,12354,12345,12353,12346,12349"	1600	48.5	18391.6	8.4	1551.5	0.000151403
50	0.08	0.3	0.3	1.20208	0.3	"0"	"12348,12347,12351,12352,12350,12354,12345,12353,12346,12349"	1600	48	18392.9	7.1	1552	0.000153103
50	0.08	0.3	0.3	1.20208	0.4	"0"	"12348,12347,12351,12352,12350,12345,12354,12353,12346,12349"	1600	47.1	18393.1	6.9	1552.9	0.000155467
50	0.08	0.3	0.3	1.20208	0.5	"0"	"12348,12347,12351,12352,12350,12345,12354,12353,12346,12349"	1600	46.7	18393	7	1553.3	0.000158481
50	0.08	0.3	0.3	1.27279	0.1	"0"	"12348,12347,12351,12352,12354,12353,12350,12345,12346,12349"	1600	30.2	18394.8	5.2	1569.8	0.000120021
50	0.08	0.3	0.3	1.27279	0.2	"0"	"12347,12348,12351,12352,12354,12353,12350,12345,12346,12349"	1600	29.7	18394.9	5.1	1570.3	0.000120884
50	0.08	0.3	0.3	1.27279	0.3	"0"	"12347,12351,12348,12352,12354,12353,12345,12350,12346,12349"	1600	28.8	18395.1	4.9	1571.2	0.000122316
50	0.08	0.3	0.3	1.27279	0.4	"0"	"12347,12351,12348,12352,12354,12353,12345,12350,12346,12349"	1600	28.6	18395.8	4.2	1571.4	0.00012431
50	0.08	0.3	0.3	1.27279	0.5	"0"	"12347,12351,12348,12352,12354,12353,12345,12350,12346,12349"	1600	28.1	18395.2	4.8	1571.9	0.000126854
50	0.08	0.3	0.3	1.3435	0.1	"0"	"12347,12351,12348,12352,12345,12354,12346,12350,12353,12349"	1600	17.5	18397.1	2.9	1582.5	9.69e-05
50	0.08	0.3	0.3	1.3435	0.2	"0"	"12347,12351,12348,12352,12345,12354,12346,12350,12353,12349"	1600	17.4	18397	3	1582.6	9.76e-05
50	0.08	0.3	0.3	1.3435	0.3	"0"	"12347,12351,12348,12352,12354,12345,12346,12350,12353,12349"	1600	17.6	18397	3	1582.4	9.88e-05
50	0.08	0.3	0.3	1.3435	0.4	"0"	"12347,12351,12348,12352,12354,12350,12345,12346,12353,12349"	1600	17.5	18397.1	2.9	1582.5	0.000100517
50	0.08	0.3	0.3	1.3435	0.5	"0"	"12347,12351,12348,12352,12354,12350,12346,12345,12353,12349"	1600	17.5	18397.1	2.9	1582.5	0.000102659
50	0.08	0.3	0.3	1.41421	0.1	"0"	"12347,12348,12350,12351,12346,12354,12345,12352,12353,12349"	1600	11	18398.6	1.4	1589	7.91e-05
50	0.08	0.3	0.3	1.41421	0.2	"0"	"12347,12348,12350,12351,12346,12354,12353,12345,12352,12349"	1600	10.6	18398.6	1.4	1589.4	7.97e-05
50	0.08	0.3	0.3	1.41421	0.3	"0"	"12347,12348,12350,12351,12346,12354,12345,12353,12352,12349"	1600	10.4	18398.7	1.3	1589.6	8.07e-05
50	0.08	0.3	0.3	1.41421	0.4	"0"	"12347,12348,12350,12351,12346,12354,12345,12353,12352,12349"	1600	10.4	18398.7	1.3	1589.6	8.21e-05
50	0.08	0.3	0.3	1.41421	0.5	"0"	"12347,12348,12350,12351,12346,12354,12345,12353,12352,12349"	1600	10.4	18398.2	1.8	1589.6	8.39e-05
50	0.08	0.3	0.4	0	0.1	"0"	"12345,12348,12350,12353,12347,12349,12351,12354,12352,12346"	1600	1555	18324.7	75.3	45	0.0266062
50	0.08	0.3	0.4	0	0.2	"0"	"12353,12348,12345,12347,12351,12349,12350,12352,12346,12354"	1600	1513.5	18327	73	86.5	0.0231591
50	0.08	0.3	0.4	0	0.3	"0"	"12351,12348,12353,12352,12347,12345,12350,12354,12349,12346"	1600	1474.9	18328.2	71.8	125.1	0.0193125
50	0.08	0.3	0.4	0	0.4	"0"	"12351,12348,12352,12347,12350,12354,12353,12345,12349,12346"	1600	1432.7	18330.9	69.1	167.3	0.0158836
50	0.08	0.3	0.4	0	0.5	"0"	"12351,12352,12347,12350,12353,12348,12345,12354,12346,12349"	1600	1393.3	18332.6	67.4	206.7	0.0130842
50	0.08	0.3	0.4	0.0707107	0.1	"0"	"12345,12351,12346,12348,12347,12350,12354,12352,12349,12353"	1600	1555.5	18324.9	75.1	44.5	0.0265538
50	0.08	0.3	0.4	0.0707107	0.2	"0"	"12345,12347,12354,12351,12348,12346,12352,12350,12353,12349"	1600	1514.9	18329.2	70.8	85.1	0.0231249
50	0.08	0.3	0.4	0.0707107	0.3	"0"	"12350,12345,12351,12347,12354,12352,12353,12348,12346,12349"	1600	1472.6	18331.4	68.6	127.4	0.0192901
50	0.08	0.3	0.4	0.0707107	0.4	"0"	"12345,12350,12347,12354,12351,12352,12353,12346,12348,12349"	1600	1431.6	18333.8	66.2	168.4	0.015867
50	0.08	0.3	0.4	0.0707107	0.5	"0"	"12354,12350,12347,12352,12345,12351,12349,12346,12353,12348"	1600	1386.6	18336.5	63.5	213.4	0.0130695
50	0.08	0.3	0.4	0.141421	0.1	"0"	"12345,12351,12348,12347,12352,12346,12354,12350,12349,12353"	1600	1544.1	18313.5	86.5	55.9	0.0256912
50	0.08	0.3	0.4	0.141421	0.2	"0"	"12345,12347,12351,12354,12348,12350,12346,12352,12349,12353"	1600	1509	18325	75	91	0.0225128
50	0.08	0.3	0.4	0.141421	0.3	"0"	"12350,12354,12345,12352,12351,12347,12353,12346,12348,12349"	1600	1468.3	18328.4	71.6	131.7	0.0188916
50	0.08	0.3	0.4	0.141421	0.4	"0"	"12345,12354,12347,12351,12350,12352,12353,12346,12349,12348"	1600	1428.9	18331.2	68.8	171.1	0.0156125
50	0.08	0.3	0.4	0.141421	0.5	"0"	"12354,12345,12352,12347,12350,12351,12346,12349,12348,12353"	1600	1383.7	18333.4	66.6	216.3	0.0129054
50	0.08	0.3	0.4	0.212132	0.1	"0"	"12345,12348,12347,12352,12354,12351,12346,12350,12349,12353"	1600	1513.6	18306.9	93.1	86.4	0.0227648
50	0.08	0.3	0.4	0.212132	0.2	"0"	"12345,12354,12352,12348,12350,12347,12351,12346,12349,12353"	1600	1486.2	18315.1	84.9	113.8	0.0203307
50	0.08	0.3	0.4	0.212132	0.3	"0"	"12351,12345,12352,12354,12350,12353,12346,12347,12349,12348"	1600	1452.6	18324.5	75.5	147.4	0.0174042
50	0.08	0.3	0.4	0.212132	0.4	"0"	"12345,12352,12354,12347,12351,12350,12346,12353,12348,12349"	1600	1415	18330.1	69.9	185	0.0146278
50	0.08	0.3	0.4	0.212132	0.5	"0"	"12354,12352,12345,12350,12347,12351,12346,12349,12353,12348"	1600	1373.2	18332	68	226.8	0.0122526
50	0.08	0.3	0.4	0.282843	0.1	"0"	"12345,12352,12354,12347,12346,12350,12351,12348,12349,12353"	1600	1459.5	18308.2	91.8	140.5	0.017985
50	0.08	0.3	0.4	0.282843	0.2	"0"	"12352,12345,12351,12346,12347,12350,12348,12354,12353,12349"	1600	1442.6	18310.2	89.8	157.4	0.0165008
50	0.08	0.3	0.4	0.282843	0.3	"0"	"12352,12350,12345,12351,12354,12347,12346,12353,12348,12349"	1600	1415	18316.5	83.5	185	0.0145832
50	0.08	0.3	0.4	0.282843	0.4	"0"	"12352,12354,12347,12345,12350,12351,12346,12348,12349,12353"	1600	1384.4	18322	78	215.6	0.0126292
50	0.08	0.3	0.4	0.282843	0.5	"0"	"12352,12354,12347,12350,12345,12351,12346,12349,12348,12353"	1600	1349.4	18328.5	71.5	250.6	0.0108521
50	0.08	0.3	0.4	0.353553	0.1	"0"	"12352,12347,12351,12345,12350,12346,12354,12348,12353,12349"	1600	1392	18311.1	88.9	208	0.01298
50	0.08	0.3	0.4	0.353553	0.2	"0"	"12352,12347,12350,12345,12346,12354,12351,12348,12353,12349"	1600	1380.4	18316.2	83.8	219.6	0.0122136
50	0.08	0.3	0.4	0.353553	0.3	"0"	"12352,12347,12354,12350,12345,12346,12351,12348,12353,12349"	1600	1359.7	18314.5	85.5	240.3	0.011157
50	0.08	0.3	0.4	0.353553	0.4	"0"	"12352,12354,12345,12351,12347,12350,12346,12348,12353,12349"	1600	1333.5	18318.5	81.5	266.5	0.00999983
50	0.08	0.3	0.4	0.353553	0.5	"0"	"12345,12354,12352,12347,12351,12350,12346,12348,12353,12349"	1600	1304.2	18323.2	76.8	295.8	0.00887271
50	0.08	0.3	0.4	0.424264	0.1	"0"	"12345,12347,12351,12352,12350,12346,12354,12348,12353,12349"	1600	1307.3	18314.7	85.3	292.7	0.00891127
50	0.08	0.3	0.4	0.424264	0.2	"0"	"12345,12347,12351,12352,12350,12354,12346,12348,12353,12349"	1600	1297.3	18315.6	84.4	302.7	0.00855001
50	0.08	0.3	0.4	0.424264	0.3	"0"	"12345,12347,12352,12351,12354,12350,12346,12348,12353,12349"	1600	1280.7	18319.7	80.3	319.3	0.00802676
50	0.08	0.3	0.4	0.424264	0.4	"0"	"12345,12347,12352,12351,12354,12350,12346,12348,12353,12349"	1600	1260.5	18319.7	80.3	339.5	0.00741882
50	0.08	0.3	0.4	0.424264	0.5	"0"	"12345,12350,12352,12347,12351,12354,12346,12353,12348,12349"	1600	1238.4	18322.7	77.3	361.6	0.00678954
50	0.08	0.3	0.4	0.494975	0.1	"0"	"12347,12345,12351,12354,12350,12352,12348,12346,12353,12349"	1600	1204.1	18318.8	81.2	395.9	0.00601066
50	0.08	0.3	0.4	0.494975	0.2	"0"	"12345,12347,12351,12354,12350,12352,12348,12346,12353,12349"	1600	1193.2	18321.9	78.1	406.8	0.00584729
50	0.08	0.3	0.4	0.494975	0.3	"0"	"12347,12345,12351,12350,12354,12352,12348,12346,12353,12349"	1600	1180.7	18322.7	77.3	419.3	0.00560223
50	0.08	0.3	0.4	0.494975	0.4	"0"	"12345,12347,12351,12354,12350,12352,12348,12346,12353,12349"	1600	1164.4	18326.2	73.8	435.6	0.00530464
50	0.08	0.3	0.4	0.494975	0.5	"0"	"12347,12345,12351,12350,12354,12352,12348,12346,12353,12349"	1600	1143.5	18326.4	73.6	456.5	0.00498145
50	0.08	0.3	0.4	0.565685	0.1	"0"	"12345,12347,12351,12352,12350,12348,12354,12346,12353,12349"	1600	1082.7	18327.8	72.2	517.3	0.004064
50	0.08	0.3	0.4	0.565685	0.2	"0"	"12345,12347,12351,12350,12352,12348,12354,12346,12353,12349"	1600	1076.3	18327.4	72.6	523.7	0.00399143
50	0.08	0.3	0.4	0.565685	0.3	"0"	"12345,12347,12351,12350,12352,12348,12354,12346,12353,12349"	1600	1070.1	18329.1	70.9	529.9	0.00387989
50	0.08	0.3	0.4	0.565685	0.4	"0"	"12345,12347,12351,12350,12352,12348,12346,12354,12353,12349"	1600	1059.8	18330.7	69.3	540.2	0.00374007
50	0.08	0.3	0.4	0.565685	0.5	"0"	"12345,12347,12351,12350,12348,12352,12354,12346,12353,12349"	1600	1043.1	18333.4	66.6	556.9	0.00358272
50	0.08	0.3	0.4	0.636396	0.1	"0"	"12347,12345,12351,12350,12348,12352,12354,12346,12353,12349"	1600	958.3	18335	65	641.7	0.00278467
50	0.08	0.3	0.4	0.636396	0.2	"0"	"12347,12345,12351,12350,12348,12352,12346,12354,12353,12349"	1600	953.7	18335	65	646.3	0.00275288
50	0.08	0.3	0.4	0.636396	0.3	"0"	"12347,12345,12351,12350,12348,12352,12346,12354,12353,12349"	1600	947.6	18334.6	65.4	652.4	0.00270322
50	0.08	0.3	0.4	0.636396	0.4	"0"	"12347,12345,12351,12350,12348,12352,12346,12354,12353,12349"	1600	938.4	18337.3	62.7	661.6	0.00263959
50	0.08	0.3	0.4	0.636396	0.5	"0"	"12347,12351,12345,12350,12348,12352,12346,12354,12353,12349"	1600	926.3	18339.6	60.4	673.7	0.00256613
50	0.08	0.3	0.4	0.707107	0.1	"0"	"12351,12347,12345,12348,12352,12350,12346,12354,12353,12349"	1600	826.1	18342.2	57.8	773.9	0.00194362
50	0.08	0.3	0.4	0.707107	0.2	"0"	"12347,12351,12345,12352,12348,12350,12346,12354,12353,12349"	1600	824	18343.4	56.6	776	0.00193011
50	0.08	0.3	0.4	0.707107	0.3	"0"	"12347,12351,12345,12352,12348,12350,12346,12354,12353,12349"	1600	819.8	18342	58	780.2	0.00190879
50	0.08	0.3	0.4	0.707107	0.4	"0"	"12347,12351,12345,12352,12348,12350,12346,12354,12353,12349"	1600	815.4	18343.3	56.7	784.6	0.00188108
50	0.08	0.3	0.4	0.707107	0.5	"0"	"12351,12347,12345,12352,12348,12350,12354,12346,12353,12349"	1600	807.4	18345.3	54.7	792.6	0.00184856
50	0.08	0.3	0.4	0.777817	0.1	"0"	"12351,12347,12352,12345,12348,12350,12354,12346,12353,12349"	1600	695.7	18351.5	48.5	904.3	0.00138435
50	0.08	0.3	0.4	0.777817	0.2	"0"	"12351,12347,12352,12348,12345,12350,12346,12354,12353,12349"	1600	693.9	18349.8	50.2	906.1	0.00137906
50	0.08	0.3	0.4	0.777817	0.3	"0"	"12351,12347,12352,12345,12348,12350,12346,12354,12353,12349"	1600	690	18349.7	50.3	910	0.00137066
50	0.08	0.3	0.4	0.777817	0.4	"0"	"12351,12347,12352,12345,12348,12350,12346,12354,12353,12349"	1600	684.5	18350.1	49.9	915.5	0.00135967
50	0.08	0.3	0.4	0.777817	0.5	"0"	"12351,12347,12352,12345,12348,12350,12346,12354,12353,12349"	1600	679.1	18352.2	47.8	920.9	0.00134668
50	0.08	0.3	0.4	0.848528	0.1	"0"	"12347,12351,12345,12348,12352,12350,12354,12346,12353,12349"	1600	573.4	18357.6	42.4	1026.6	0.00100617
50	0.08	0.3	0.4	0.848528	0.2	"0"	"12347,12351,12348,12345,12352,12350,12354,12346,12353,12349"	1600	571.8	18356.4	43.6	1028.2	0.00100454
50	0.08	0.3	0.4	0.848528	0.3	"0"	"12347,12351,12348,12345,12352,12350,12354,12346,12353,12349"	1600	567.5	18355.8	44.2	1032.5	0.00100198
50	0.08	0.3	0.4	0.848528	0.4	"0"	"12347,12351,12345,12348,12352,12350,12354,12346,12353,12349"	1600	562.9	18356.2	43.8	1037.1	0.000998661
50	0.08	0.3	0.4	0.848528	0.5	"0"	"12347,12351,12345,12348,12352,12350,12354,12346,12353,12349"	1600	558.1	18357.3	42.7	1041.9	0.000994797
50	0.08	0.3	0.4	0.919239	0.1	"0"	"12347,12351,12352,12348,12345,12350,12354,12353,12346,12349"	1600	455.1	18364.8	35.2	1144.9	0.000745554
50	0.08	0.3	0.4	0.919239	0.2	"0"	"12347,12351,12352,12348,12350,12345,12354,12353,12346,12349"	1600	455.3	18363.3	36.7	1144.7	0.000745527
50	0.08	0.3	0.4	0.919239	0.3	"0"	"12347,12351,12352,12348,12350,12345,12354,12353,12346,12349"	1600	453.1	18363.1	36.9	1146.9	0.000745529
50	0.08	0.3	0.4	0.919239	0.4	"0"	"12347,12351,12352,12348,12350,12345,12354,12353,12346,12349"	1600	450.5	18364.4	35.6	1149.5	0.000745617
50	0.08	0.3	0.4	0.919239	0.5	"0"	"12347,12351,12352,12348,12350,12345,12354,12353,12346,12349"	1600	446	18364.5	35.5	1154	0.000745858
50	0.08	0.3	0.4	0.989949	0.1	"0"	"12347,12351,12348,12352,12350,12353,12345,12354,12346,12349"	1600	349.9	18370.3	29.7	1250.1	0.000562454
50	0.08	0.3	0.4	0.989949	0.2	"0"	"12347,12351,12348,12352,12350,12345,12353,12354,12346,12349"	1600	349	18370.5	29.5	1251	0.000563079
50	0.08	0.3	0.4	0.989949	0.3	"0"	"12347,12351,12348,12352,12345,12350,12353,12354,12346,12349"	1600	347.5	18370.5	29.5	1252.5	0.000564131
50	0.08	0.3	0.4	0.989949	0.4	"0"	"12347,12351,12348,12352,12350,12345,12353,12354,12346,12349"	1600	345.4	18371.6	28.4	1254.6	0.000565622
50	0.08	0.3	0.4	0.989949	0.5	"0"	"12347,12351,12348,12352,12345,12350,12353,12354,12346,12349"	1600	342.1	18373	27	1257.9	0.000567567
50	0.08	0.3	0.4	1.06066	0.1	"0"	"12347,12351,12348,12352,12345,12353,12354,12350,12346,12349"	1600	261.1	18376.7	23.3	1338.9	0.000431379
50	0.08	0.3	0.4	1.06066	0.2	"0"	"12347,12351,12348,12352,12345,12353,12354,12350,12346,12349"	1600	259.7	18377.1	22.9	1340.3	0.000432222
50	0.08	0.3	0.4	1.06066	0.3	"0"	"12347,12351,12348,12352,12353,12345,12354,12350,12346,12349"	1600	258.2	18376.8	23.2	1341.8	0.000433625
50	0.08	0.3	0.4	1.06066	0.4	"0"	"12347,12351,12348,12352,12353,12345,12350,12354,12346,12349"	1600	256.9	18377.4	22.6	1343.1	0.000435586
50	0.08	0.3	0.4	1.06066	0.5	"0"	"12347,12351,12348,12352,12353,12345,12354,12350,12346,12349"	1600	255.8	18377.7	22.3	1344.2	0.000438101
50	0.08	0.3	0.4	1.13137	0.1	"0"	"12347,12351,12348,12350,12352,12353,12345,12354,12346,12349"	1600	191.5	18381.9	18.1	1408.5	0.000335866
50	0.08	0.3	0.4	1.13137	0.2	"0"	"12347,12351,12348,12350,12352,12353,12345,12354,12346,12349"	1600	190.2	18382.1	17.9	1409.8	0.000336734
50	0.08	0.3	0.4	1.13137	0.3	"0"	"12347,12351,12348,12350,12353,12352,12345,12354,12346,12349"	1600	190.2	18381.8	18.2	1409.8	0.000338174
50	0.08	0.3	0.4	1.13137	0.4	"0"	"12347,12351,12348,12353,12350,12352,12345,12354,12346,12349"	1600	189	18383.1	16.9	1411	0.000340181
50	0.08	0.3	0.4	1.13137	0.5	"0"	"12347,12351,12348,12350,12353,12352,12345,12354,12346,12349"	1600	188.2	18382.9	17.1	1411.8	0.000342746
50	0.08	0.3	0.4	1.20208	0.1	"0"	"12347,12351,12348,12350,12352,12353,12345,12354,12346,12349"	1600	133.9	18385.7	14.3	1466.1	0.000265106
50	0.08	0.3	0.4	1.20208	0.2	"0"	"12347,12351,12348,12350,12352,12353,12345,12354,12346,12349"	1600	133.9	18385.9	14.1	1466.1	0.000265916
50	0.08	0.3	0.4	1.20208	0.3	"0"	"12347,12351,12348,12350,12352,12353,12345,12354,12346,12349"	1600	132.5	18386.1	13.9	1467.5	0.000267261
50	0.08	0.3	0.4	1.20208	0.4	"0"	"12347,12351,12348,12350,12352,12353,12345,12354,12346,12349"	1600	132.1	18386.2	13.8	1467.9	0.000269134
50	0.08	0.3	0.4	1.20208	0.5	"0"	"12347,12351,12348,12350,12352,12353,12345,12354,12346,12349"	1600	130.8	18386.5	13.5	1469.2	0.000271527
50	0.08	0.3	0.4	1.27279	0.1	"0"	"12348,12347,12351,12352,12354,12350,12345,12353,12346,12349"	1600	92.2	18388.3	11.7	1507.8	0.000211874
50	0.08	0.3	0.4	1.27279	0.2	"0"	"12348,12347,12351,12352,12354,12350,12345,12353,12346,12349"	1600	92	18388.7	11.3	1508	0.000212599
50	0.08	0.3	0.4	1.27279	0.3	"0"	"12348,12347,12351,12352,12354,12345,12350,12353,12346,12349"	1600	91.4	18388.8	11.2	1508.6	0.000213801
50	0.08	0.3	0.4	1.27279	0.4	"0"	"12348,12347,12351,12352,12354,12353,12345,12350,12346,12349"	1600	90.8	18389.2	10.8	1509.2	0.000215475
50	0.08	0.3	0.4	1.27279	0.5	"0"	"12348,12347,12351,12352,12354,12353,12345,12350,12346,12349"	1600	89	18389	11	1511	0.000217616
50	0.08	0.3	0.4	1.3435	0.1	"0"	"12347,12348,12351,12352,12354,12345,12350,12353,12346,12349"	1600	62	18390.4	9.6	1538	0.000171261
50	0.08	0.3	0.4	1.3435	0.2	"0"	"12347,12348,12351,12352,12354,12345,12350,12353,12346,12349"	1600	62.3	18390.3	9.7	1537.7	0.000171894
50	0.08	0.3	0.4	1.3435	0.3	"0"	"12348,12347,12351,12352,12354,12350,12345,12353,12346,12349"	1600	63	18390	10	1537	0.000172946
50	0.08	0.3	0.4	1.3435	0.4	"0"	"12348,12347,12351,12352,12354,12350,12345,12353,12346,12349"	1600	62.8	18390	10	1537.2	0.000174411
50	0.08	0.3	0.4	1.3435	0.5	"0"	"12348,12347,12351,12352,12354,12350,12345,12353,12346,12349"	1600	62.5	18390.5	9.5	1537.5	0.000176285
50	0.08	0.3	0.4	1.41421	0.1	"0"	"12348,12347,12351,12352,12350,12354,12345,12353,12346,12349"	1600	42.8	18392.9	7.1	1557.2	0.00013987
50	0.08	0.3	0.4	1.41421	0.2	"0"	"12348,12351,12347,12352,12350,12345,12354,12353,12346,12349"	1600	42.9	18392.3	7.7	1557.1	0.000140418
50	0.08	0.3	0.4	1.41421	0.3	"0"	"12348,12351,12347,12352,12350,12345,12354,12353,12346,12349"	1600	42.6	18392.9	7.1	1557.4	0.000141327
50	0.08	0.3	0.4	1.41421	0.4	"0"	"12348,12351,12347,12352,12350,12354,12345,12353,12346,12349"	1600	41.6	18393	7	1558.4	0.000142595
50	0.08	0.3	0.4	1.41421	0.5	"0"	"12348,12351,12347,12352,12350,12345,12354,12353,12346,12349"	1600	41.3	18393.3	6.7	1558.7	0.000144218
50	0.08	0.3	0.5	0	0.1	"0"	"12345,12350,12348,12353,12347,12349,12352,12354,12351,12346"	1600	1562	18324.3	75.7	38	0.0321772
50	0.08	0.3	0.5	0	0.2	"0"	"12348,12345,12353,12349,12347,12351,12350,12352,12346,12354"	1600	1530.3	18326.2	73.8	69.7	0.0285753
50	0.08	0.3	0.5	0	0.3	"0"	"12351,12348,12353,12347,12345,12352,12349,12350,12354,12346"	1600	1497.7	18327.4	72.6	102.3	0.0243981
50	0.08	0.3	0.5	0	0.4	"0"	"12351,12348,12347,12352,12353,12350,12345,12354,12349,12346"	1600	1466.3	18328.8	71.2	133.7	0.0205187
50	0.08	0.3	0.5	0	0.5	"0"	"12351,12348,12352,12347,12350,12354,12353,12345,12349,12346"	1600	1432.7	18330.9	69.1	167.3	0.0172262
50	0.08	0.3	0.5	0.0707107	0.1	"0"	"12345,12348,12346,12351,12350,12347,12349,12354,12352,12353"	1600	1564.2	18324.7	75.3	35.8	0.0320924
50	0.08	0.3	0.5	0.0707107	0.2	"0"	"12345,12348,12346,12351,12352,12354,12347,12350,12349,12353"	1600	1531.6	18327.9	72.1	68.4	0.0285125
50	0.08	0.3	0.5	0.0707107	0.3	"0"	"12345,12354,12351,12350,12348,12347,12352,12353,12346,12349"	1600	1497.7	18330.2	69.8	102.3	0.0243506
50	0.08	0.3	0.5	0.0707107	0.4	"0"	"12350,12345,12354,12351,12347,12352,12353,12348,12346,12349"	1600	1464.1	18332.4	67.6	135.9	0.0204799
50	0.08	0.3	0.5	0.0707107	0.5	"0"	"12345,12347,12354,12350,12351,12352,12353,12346,12348,12349"	1600	1431.8	18334	66	168.2	0.0171918
50	0.08	0.3	0.5	0.141421	0.1	"0"	"12345,12348,12350,12347,12351,12346,12354,12352,12349,12353"	1600	1555.4	18312.8	87.2	44.6	0.0312041
50	0.08	0.3	0.5	0.141421	0.2	"0"	"12345,12348,12347,12351,12352,12346,12354,12350,12349,12353"	1600	1526.6	18324.8	75.2	73.4	0.0278617
50	0.08	0.3	0.5	0.141421	0.3	"0"	"12350,12354,12345,12351,12348,12347,12352,12349,12353,12346"	1600	1494.5	18326.9	73.1	105.5	0.0239109
50	0.08	0.3	0.5	0.141421	0.4	"0"	"12350,12345,12354,12351,12352,12353,12347,12346,12349,12348"	1600	1461.2	18329.3	70.7	138.8	0.0201888
50	0.08	0.3	0.5	0.141421	0.5	"0"	"12354,12345,12351,12350,12347,12352,12353,12346,12349,12348"	1600	1429.6	18330.6	69.4	170.4	0.0169978
50	0.08	0.3	0.5	0.212132	0.1	"0"	"12345,12347,12348,12351,12352,12350,12354,12346,12349,12353"	1600	1528.6	18305.8	94.2	71.4	0.0281274
50	0.08	0.3	0.5	0.212132	0.2	"0"	"12345,12347,12348,12351,12354,12346,12352,12349,12350,12353"	1600	1507.9	18313.8	86.2	92.1	0.0255042
50	0.08	0.3	0.5	0.212132	0.3	"0"	"12352,12350,12351,12354,12348,12345,12347,12349,12346,12353"	1600	1481	18323.6	76.4	119	0.0222501
50	0.08	0.3	0.5	0.212132	0.4	"0"	"12350,12345,12354,12351,12352,12353,12347,12349,12346,12348"	1600	1451.9	18328.1	71.9	148.1	0.0190529
50	0.08	0.3	0.5	0.212132	0.5	"0"	"12345,12352,12350,12354,12347,12351,12353,12346,12349,12348"	1600	1421.2	18329.2	70.8	178.8	0.0162221
50	0.08	0.3	0.5	0.282843	0.1	"0"	"12345,12352,12354,12346,12348,12347,12351,12350,12349,12353"	1600	1488.4	18306.1	93.9	111.6	0.0228973
50	0.08	0.3	0.5	0.282843	0.2	"0"	"12352,12345,12354,12347,12346,12351,12348,12350,12349,12353"	1600	1473.7	18308.7	91.3	126.3	0.021228
50	0.08	0.3	0.5	0.282843	0.3	"0"	"12351,12352,12350,12345,12346,12354,12353,12347,12348,12349"	1600	1454.4	18313.9	86.1	145.6	0.0190181
50	0.08	0.3	0.5	0.282843	0.4	"0"	"12352,12350,12345,12351,12354,12347,12353,12346,12348,12349"	1600	1428.3	18320.2	79.8	171.7	0.0167017
50	0.08	0.3	0.5	0.282843	0.5	"0"	"12352,12354,12345,12350,12347,12351,12346,12353,12348,12349"	1600	1399.9	18325.2	74.8	200.1	0.0145333
50	0.08	0.3	0.5	0.353553	0.1	"0"	"12352,12347,12345,12346,12348,12351,12350,12354,12353,12349"	1600	1430.9	18308.8	91.2	169.1	0.0171272
50	0.08	0.3	0.5	0.353553	0.2	"0"	"12352,12350,12347,12345,12346,12348,12351,12354,12353,12349"	1600	1421.6	18313	87	178.4	0.0162179
50	0.08	0.3	0.5	0.353553	0.3	"0"	"12352,12345,12350,12354,12347,12351,12346,12348,12353,12349"	1600	1407.2	18312.6	87.4	192.8	0.0149411
50	0.08	0.3	0.5	0.353553	0.4	"0"	"12352,12345,12350,12354,12351,12347,12346,12348,12353,12349"	1600	1387.4	18315	85	212.6	0.013512
50	0.08	0.3	0.5	0.353553	0.5	"0"	"12352,12354,12345,12347,12350,12351,12346,12348,12349,12353"	1600	1365.3	18319.7	80.3	234.7	0.0120875
50	0.08	0.3	0.5	0.424264	0.1	"0"	"12352,12347,12346,12350,12345,12351,12354,12348,12353,12349"	1600	1364.1	18312.2	87.8	235.9	0.0121733
50	0.08	0.3	0.5	0.424264	0.2	"0"	"12352,12347,12345,12350,12346,12354,12351,12353,12348,12349"	1600	1357	18312.7	87.3	243	0.0117193
50	0.08	0.3	0.5	0.424264	0.3	"0"	"12352,12345,12354,12347,12350,12346,12351,12348,12353,12349"	1600	1344.5	18317.1	82.9	255.5	0.0110524
50	0.08	0.3	0.5	0.424264	0.4	"0"	"12345,12352,12354,12351,12347,12350,12346,12348,12353,12349"	1600	1329.2	18316.3	83.7	270.8	0.0102645
50	0.08	0.3	0.5	0.424264	0.5	"0"	"12345,12352,12354,12351,12350,12347,12346,12348,12353,12349"	1600	1308	18319.1	80.9	292	0.00943388
50	0.08	0.3	0.5	0.494975	0.1	"0"	"12345,12347,12351,12352,12350,12346,12354,12348,12353,12349"	1600	1282.8	18314.4	85.6	317.2	0.00846052
50	0.08	0.3	0.5	0.494975	0.2	"0"	"12345,12347,12351,12352,12350,12354,12346,12348,12353,12349"	1600	1276.1	18318.1	81.9	323.9	0.0082425
50	0.08	0.3	0.5	0.494975	0.3	"0"	"12345,12347,12352,12351,12354,12350,12346,12348,12353,12349"	1600	1266.6	18319	81	333.4	0.00791191
50	0.08	0.3	0.5	0.494975	0.4	"0"	"12345,12347,12352,12351,12354,12350,12346,12348,12353,12349"	1600	1253.5	18321.6	78.4	346.5	0.00750499
50	0.08	0.3	0.5	0.494975	0.5	"0"	"12345,12347,12351,12350,12352,12354,12346,12348,12353,12349"	1600	1238.7	18321	79	361.3	0.00705655
50	0.08	0.3	0.5	0.565685	0.1	"0"	"12345,12347,12351,12354,12352,12350,12348,12346,12353,12349"	1600	1185.1	18319.2	80.8	414.9	0.0058606
50	0.08	0.3	0.5	0.565685	0.2	"0"	"12347,12345,12351,12354,12352,12350,12348,12346,12353,12349"	1600	1178.6	18321.8	78.2	421.4	0.00575731
50	0.08	0.3	0.5	0.565685	0.3	"0"	"12345,12347,12351,12350,12354,12352,12348,12346,12353,12349"	1600	1171.6	18322.5	77.5	428.4	0.00559712
50	0.08	0.3	0.5	0.565685	0.4	"0"	"12347,12345,12351,12354,12350,12352,12348,12346,12353,12349"	1600	1160	18325	75	440	0.00539403
50	0.08	0.3	0.5	0.565685	0.5	"0"	"12347,12345,12351,12350,12354,12352,12348,12346,12353,12349"	1600	1147.6	18328.2	71.8	452.4	0.00516257
50	0.08	0.3	0.5	0.636396	0.1	"0"	"12345,12347,12351,12350,12352,12348,12354,12346,12353,12349"	1600	1078.2	18327.4	72.6	521.8	0.00409203
50	0.08	0.3	0.5	0.636396	0.2	"0"	"12345,12347,12351,12350,12352,12348,12354,12346,12353,12349"	1600	1074.1	18326.6	73.4	525.9	0.00404323
50	0.08	0.3	0.5	0.636396	0.3	"0"	"12345,12347,12351,12350,12348,12352,12354,12346,12353,12349"	1600	1069.6	18328.3	71.7	530.4	0.00396637
50	0.08	0.3	0.5	0.636396	0.4	"0"	"12345,12347,12351,12350,12352,12348,12354,12346,12353,12349"	1600	1063.3	18330.1	69.9	536.7	0.00386684
50	0.08	0.3	0.5	0.636396	0.5	"0"	"12345,12347,12351,12350,12352,12348,12346,12354,12353,12349"	1600	1053.1	18331.4	68.6	546.9	0.00375057
50	0.08	0.3	0.5	0.707107	0.1	"0"	"12347,12345,12350,12351,12348,12352,12354,12346,12353,12349"	1600	964.6	18334.2	65.8	635.4	0.00289731
50	0.08	0.3	0.5	0.707107	0.2	"0"	"12347,12345,12351,12350,12348,12352,12354,12346,12353,12349"	1600	961.5	18333.9	66.1	638.5	0.00287435
50	0.08	0.3	0.5	0.707107	0.3	"0"	"12347,12345,12351,12350,12348,12352,12346,12354,12353,12349"	1600	957.5	18334	66	642.5	0.00283781
50	0.08	0.3	0.5	0.707107	0.4	"0"	"12347,12345,12351,12350,12348,12352,12346,12354,12353,12349"	1600	952	18334	66	648	0.00278977
50	0.08	0.3	0.5	0.707107	0.5	"0"	"12347,12345,12351,12350,12348,12352,12346,12354,12353,12349"	1600	945.4	18336.5	63.5	654.6	0.00273266
50	0.08	0.3	0.5	0.777817	0.1	"0"	"12347,12351,12345,12352,12348,12350,12354,12346,12353,12349"	1600	847.8	18341	59	752.2	0.00208596
50	0.08	0.3	0.5	0.777817	0.2	"0"	"12347,12351,12345,12352,12348,12350,12346,12354,12353,12349"	1600	846.3	18342.1	57.9	753.7	0.00207535
50	0.08	0.3	0.5	0.777817	0.3	"0"	"12347,12351,12345,12352,12348,12350,12354,12346,12353,12349"	1600	843.3	18341.6	58.4	756.7	0.00205833
50	0.08	0.3	0.5	0.777817	0.4	"0"	"12347,12351,12345,12352,12348,12350,12354,12346,12353,12349"	1600	838.7	18340.9	59.1	761.3	0.00203573
50	0.08	0.3	0.5	0.777817	0.5	"0"	"12347,12351,12345,12352,12348,12350,12354,12346,12353,12349"	1600	835	18342	58	765	0.00200853
50	0.08	0.3	0.5	0.848528	0.1	"0"	"12351,12347,12345,12352,12348,12350,12354,12346,12353,12349"	1600	732.1	18348.9	51.1	867.9	0.0015284
50	0.08	0.3	0.5	0.848528	0.2	"0"	"12351,12347,12345,12352,12348,12350,12354,12346,12353,12349"	1600	733	18348.3	51.7	867	0.00152372
50	0.08	0.3	0.5	0.848528	0.3	"0"	"12351,12347,12345,12352,12348,12350,12354,12346,12353,12349"	1600	730.2	18347.5	52.5	869.8	0.00151619
50	0.08	0.3	0.5	0.848528	0.4	"0"	"12351,12347,12352,12345,12348,12350,12354,12346,12353,12349"	1600	724.1	18347.2	52.8	875.9	0.00150613
50	0.08	0.3	0.5	0.848528	0.5	"0"	"12351,12347,12352,12345,12348,12350,12354,12346,12353,12349"	1600	718	18348.5	51.5	882	0.00149394
50	0.08	0.3	0.5	0.919239	0.1	"0"	"12351,12347,12352,12348,12345,12350,12354,12346,12353,12349"	1600	619.5	18356	44	980.5	0.0011394
50	0.08	0.3	0.5	0.919239	0.2	"0"	"12351,12347,12352,12348,12345,12350,12354,12346,12353,12349"	1600	619	18354.4	45.6	981	0.00113759
50	0.08	0.3	0.5	0.919239	0.3	"0"	"12351,12347,12352,12348,12345,12350,12354,12346,12353,12349"	1600	617	18353.2	46.8	983	0.00113466
50	0.08	0.3	0.5	0.919239	0.4	"0"	"12351,12347,12352,12345,12348,12350,12346,12354,12353,12349"	1600	613.7	18353.7	46.3	986.3	0.00113077
50	0.08	0.3	0.5	0.919239	0.5	"0"	"12347,12351,12352,12345,12348,12350,12346,12354,12353,12349"	1600	608.9	18354.3	45.7	991.1	0.00112605
50	0.08	0.3	0.5	0.989949	0.1	"0"	"12347,12351,12345,12352,12348,12350,12354,12346,12353,12349"	1600	510.2	18361.4	38.6	1089.8	0.00086352
50	0.08	0.3	0.5	0.989949	0.2	"0"	"12347,12351,12345,12348,12352,12350,12354,12346,12353,12349"	1600	509.3	18360.1	39.9	1090.7	0.000863074
50	0.08	0.3	0.5	0.989949	0.3	"0"	"12347,12351,12345,12348,12352,12350,12354,12346,12353,12349"	1600	508.2	18360.2	39.8	1091.8	0.000862369
50	0.08	0.3	0.5	0.989949	0.4	"0"	"12347,12351,12345,12348,12352,12350,12354,12346,12353,12349"	1600	505.8	18359.6	40.4	1094.2	0.000861452
50	0.08	0.3	0.5	0.989949	0.5	"0"	"12347,12351,12345,12352,12348,12350,12354,12346,12353,12349"	1600	502.7	18359.6	40.4	1097.3	0.000860383
50	0.08	0.3	0.5	1.06066	0.1	"0"	"12347,12351,12348,12352,12350,12345,12354,12353,12346,12349"	1600	413.6	18366.9	33.1	1186.4	0.000664595
50	0.08	0.3	0.5	1.06066	0.2	"0"	"12347,12351,12348,12352,12350,12345,12354,12353,12346,12349"	1600	411.6	18367.2	32.8	1188.4	0.000664782
50	0.08	0.3	0.5	1.06066	0.3	"0"	"12347,12351,12352,12348,12350,12345,12353,12354,12346,12349"	1600	409.4	18366.4	33.6	1190.6	0.000665106
50	0.08	0.3	0.5	1.06066	0.4	"0"	"12347,12351,12352,12348,12350,12345,12353,12354,12346,12349"	1600	405.1	18366.8	33.2	1194.9	0.000665582
50	0.08	0.3	0.5	1.06066	0.5	"0"	"12347,12351,12348,12352,12350,12345,12353,12354,12346,12349"	1600	403	18367.5	32.5	1197	0.000666229
50	0.08	0.3	0.5	1.13137	0.1	"0"	"12347,12351,12348,12352,12350,12345,12353,12354,12346,12349"	1600	320.6	18371.7	28.3	1279.4	0.00051883
50	0.08	0.3	0.5	1.13137	0.2	"0"	"12347,12351,12348,12352,12350,12345,12353,12354,12346,12349"	1600	320.8	18372.3	27.7	1279.2	0.000519287
50	0.08	0.3	0.5	1.13137	0.3	"0"	"12347,12351,12348,12352,12345,12350,12353,12354,12346,12349"	1600	320.2	18372.5	27.5	1279.8	0.00052005
50	0.08	0.3	0.5	1.13137	0.4	"0"	"12347,12351,12348,12352,12345,12350,12353,12354,12346,12349"	1600	317.4	18373.4	26.6	1282.6	0.000521122
50	0.08	0.3	0.5	1.13137	0.5	"0"	"12347,12351,12348,12352,12345,12350,12353,12354,12346,12349"	1600	314.8	18374.1	25.9	1285.2	0.000522507
50	0.08	0.3	0.5	1.20208	0.1	"0"	"12347,12351,12348,12352,12353,12345,12350,12354,12346,12349"	1600	246.3	18378.4	21.6	1353.7	0.000410372
50	0.08	0.3	0.5	1.20208	0.2	"0"	"12347,12351,12348,12352,12353,12350,12345,12354,12346,12349"	1600	245.9	18378.3	21.7	1354.1	0.00041092
50	0.08	0.3	0.5	1.20208	0.3	"0"	"12347,12351,12348,12352,12353,12345,12350,12354,12346,12349"	1600	245.3	18377.5	22.5	1354.7	0.00041183
50	0.08	0.3	0.5	1.20208	0.4	"0"	"12347,12351,12348,12352,12353,12350,12345,12354,12346,12349"	1600	244.2	18378	22	1355.8	0.000413103
50	0.08	0.3	0.5	1.20208	0.5	"0"	"12347,12351,12348,12352,12353,12345,12350,12354,12346,12349"	1600	242.3	18377.9	22.1	1357.7	0.000414735
50	0.08	0.3	0.5	1.27279	0.1	"0"	"12347,12351,12348,12350,12352,12353,12345,12354,12346,12349"	1600	186.5	18382.1	17.9	1413.5	0.000328503
50	0.08	0.3	0.5	1.27279	0.2	"0"	"12347,12351,12348,12350,12353,12352,12345,12354,12346,12349"	1600	185.6	18382.4	17.6	1414.4	0.000329056
50	0.08	0.3	0.5	1.27279	0.3	"0"	"12347,12351,12348,12350,12352,12353,12345,12354,12346,12349"	1600	185.6	18382.1	17.9	1414.4	0.000329974
50	0.08	0.3	0.5	1.27279	0.4	"0"	"12347,12351,12348,12350,12352,12353,12345,12354,12346,12349"	1600	183.6	18382.4	17.6	1416.4	0.000331256
50	0.08	0.3	0.5	1.27279	0.5	"0"	"12347,12351,12348,12350,12353,12352,12345,12354,12346,12349"	1600	182.4	18383.4	16.6	1417.6	0.000332897
50	0.08	0.3	0.5	1.3435	0.1	"0"	"12347,12351,12348,12350,12352,12353,12345,12354,12346,12349"	1600	134.2	18385.6	14.4	1465.8	0.000265871
50	0.08	0.3	0.5	1.3435	0.2	"0"	"12347,12351,12348,12350,12352,12353,12345,12354,12346,12349"	1600	134.3	18385.7	14.3	1465.7	0.000266391
50	0.08	0.3	0.5	1.3435	0.3	"0"	"12351,12347,12348,12350,12352,12353,12345,12354,12346,12349"	1600	133.8	18386	14	1466.2	0.000267254
50	0.08	0.3	0.5	1.3435	0.4	"0"	"12347,12351,12348,12350,12352,12353,12345,12354,12346,12349"	1600	132.9	18386	14	1467.1	0.000268457
50	0.08	0.3	0.5	1.3435	0.5	"0"	"12347,12351,12348,12350,12352,12353,12345,12354,12346,12349"	1600	132.5	18386.2	13.8	1467.5	0.000269998
50	0.08	0.3	0.5	1.41421	0.1	"0"	"12348,12347,12351,12352,12350,12354,12345,12353,12346,12349"	1600	97.2	18388.1	11.9	1502.8	0.000217358
50	0.08	0.3	0.5	1.41421	0.2	"0"	"12348,12347,12351,12352,12350,12345,12354,12353,12346,12349"	1600	97.6	18388.1	11.9	1502.4	0.000217829
50	0.08	0.3	0.5	1.41421	0.3	"0"	"12348,12347,12351,12352,12350,12354,12345,12353,12346,12349"	1600	97.4	18388.6	11.4	1502.6	0.000218611
50	0.08	0.3	0.5	1.41421	0.4	"0"	"12348,12347,12351,12352,12354,12350,12353,12345,12346,12349"	1600	96	18388.8	11.2	1504	0.000219702
50	0.08	0.3	0.5	1.41421	0.5	"0"	"12348,12347,12351,12352,12354,12353,12345,12350,12346,12349"	1600	95.9	18388.5	11.5	1504.1	0.000221099
50	0.08	0.5	0.1	0	0.1	"0"	"12353,12354,12352,12346,12345,12351,12349,12347,12348,12350"	1600	1433.1	18331.8	68.2	166.9	0.00423979
50	0.08	0.5	0.1	0	0.2	"0"	"12353,12345,12351,12354,12346,12349,12347,12350,12352,12348"	1600	1269.7	18340.5	59.5	330.3	0.00345022
50	0.08	0.5	0.1	0	0.3	"0"	"12353,12351,12346,12350,12354,12347,12345,12349,12348,12352"	1600	1106.8	18347.7	52.3	493.2	0.00276337
50	0.08	0.5	0.1	0	0.4	"0"	"12351,12353,12349,12350,12354,12346,12347,12348,12345,12352"	1600	951	18353.7	46.3	649	0.00227633
50	0.08	0.5	0.1	0	0.5	"0"	"12351,12353,12347,12350,12354,12348,12345,12349,12346,12352"	1600	808	18360.8	39.2	792	0.00194694
50	0.08	0.5	0.1	0.0707107	0.1	"0"	"12350,12345,12347,12353,12346,12349,12354,12352,12351,12348"	1600	1434.7	18328.7	71.3	165.3	0.00416841
50	0.08	0.5	0.1	0.0707107	0.2	"0"	"12350,12353,12345,12347,12351,12346,12349,12352,12354,12348"	1600	1268.6	18334.8	65.2	331.4	0.00340811
50	0.08	0.5	0.1	0.0707107	0.3	"0"	"12345,12350,12353,12352,12347,12351,12346,12354,12349,12348"	1600	1105	18344.1	55.9	495	0.00274262
50	0.08	0.5	0.1	0.0707107	0.4	"0"	"12345,12353,12350,12352,12354,12347,12351,12346,12349,12348"	1600	951.3	18352	48	648.7	0.00226838
50	0.08	0.5	0.1	0.0707107	0.5	"0"	"12345,12353,12350,12347,12352,12349,12351,12346,12354,12348"	1600	810.1	18359.7	40.3	789.9	0.00194609
50	0.08	0.5	0.1	0.141421	0.1	"0"	"12345,12350,12346,12351,12353,12347,12349,12352,12354,12348"	1600	1367.8	18344.3	55.7	232.2	0.00376759
50	0.08	0.5	0.1	0.141421	0.2	"0"	"12350,12345,12347,12353,12346,12351,12349,12352,12354,12348"	1600	1235.6	18343.5	56.5	364.4	0.0031616
50	0.08	0.5	0.1	0.141421	0.3	"0"	"12345,12353,12350,12352,12347,12346,12351,12354,12349,12348"	1600	1080.1	18347.5	52.5	519.9	0.00260042
50	0.08	0.5	0.1	0.141421	0.4	"0"	"12345,12353,12350,12352,12354,12347,12346,12351,12349,12348"	1600	933.8	18354.7	45.3	666.2	0.00218403
50	0.08	0.5	0.1	0.141421	0.5	"0"	"12345,12353,12350,12347,12352,12349,12351,12346,12354,12348"	1600	795	18362.1	37.9	805	0.00189336
50	0.08	0.5	0.1	0.212132	0.1	"0"	"12345,12346,12350,12347,12351,12353,12352,12354,12349,12348"	1600	1196.3	18357.3	42.7	403.7	0.00272993
50	0.08	0.5	0.1	0.212132	0.2	"0"	"12345,12346,12350,12351,12353,12352,12347,12349,12348,12354"	1600	1105.9	18356.4	43.6	494.1	0.00244414
50	0.08	0.5	0.1	0.212132	0.3	"0"	"12345,12353,12350,12352,12346,12347,12354,12351,12349,12348"	1600	986.3	18357.2	42.8	613.7	0.00214083
50	0.08	0.5	0.1	0.212132	0.4	"0"	"12345,12350,12353,12352,12347,12351,12354,12346,12349,12348"	1600	859.6	18361.7	38.3	740.4	0.00188873
50	0.08	0.5	0.1	0.212132	0.5	"0"	"12345,12353,12350,12351,12347,12352,12354,12349,12346,12348"	1600	736.2	18363.8	36.2	863.8	0.00169737
50	0.08	0.5	0.1	0.282843	0.1	"0"	"12345,12350,12346,12352,12351,12348,12353,12347,12349,12354"	1600	938.1	18369.6	30.4	661.9	0.00162868
50	0.08	0.5	0.1	0.282843	0.2	"0"	"12345,12350,12352,12353,12346,12351,12348,12347,12349,12354"	1600	882.6	18369.6	30.4	717.4	0.00156197
50	0.08	0.5	0.1	0.282843	0.3	"0"	"12345,12350,12353,12352,12351,12346,12347,12348,12349,12354"	1600	796.8	18370.8	29.2	803.2	0.00148081
50	0.08	0.5	0.1	0.282843	0.4	"0"	"12345,12350,12353,12351,12352,12346,12347,12349,12348,12354"	1600	708.1	18371.2	28.8	891.9	0.00140383
50	0.08	0.5	0.1	0.282843	0.5	"0"	"12345,12350,12353,12347,12351,12346,12352,12349,12348,12354"	1600	611.3	18374.1	25.9	988.7	0.00133852
50	0.08	0.5	0.1	0.353553	0.1	"0"	"12345,12353,12351,12350,12346,12352,12348,12347,12349,12354"	1600	636.7	18379.8	20.2	963.3	0.000900792
50	0.08	0.5	0.1	0.353553	0.2	"0"	"12345,12350,12353,12351,12352,12346,12347,12348,12349,12354"	1600	604.7	18380.2	19.8	995.3	0.000906511
50	0.08	0.5	0.1	0.353553	0.3	"0"	"12345,12353,12350,12351,12346,12352,12347,12349,12348,12354"	1600	558.5	18380.6	19.4	1041.5	0.00091543
50	0.08	0.5	0.1	0.353553	0.4	"0"	"12345,12350,12353,12351,12347,12346,12352,12349,12348,12354"	1600	501	18381.3	18.7	1099	0.000926632
50	0.08	0.5	0.1	0.353553	0.5	"0"	"12345,12350,12353,12351,12346,12352,12349,12347,12348,12354"	1600	438.9	18382.3	17.7	1161.1	0.000938918
50	0.08	0.5	0.1	0.424264	0.1	"0"	"12345,12350,12351,12353,12346,12352,12348,12347,12349,12354"	1600	361.1	18387.8	12.2	1238.9	0.000501671
50	0.08	0.5	0.1	0.424264	0.2	"0"	"12345,12351,12350,12353,12346,12352,12349,12348,12347,12354"	1600	346.7	18388.1	11.9	1253.3	0.000519448
50	0.08	0.5	0.1	0.424264	0.3	"0"	"12345,12351,12350,12353,12346,12349,12352,12348,12347,12354"	1600	324	18389.1	10.9	1276	0.00054638
50	0.08	0.5	0.1	0.424264	0.4	"0"	"12345,12350,12351,12353,12349,12346,12348,12352,12347,12354"	1600	292.9	18389.6	10.4	1307.1	0.000579493
50	0.08	0.5	0.1	0.424264	0.5	"0"	"12345,12350,12351,12353,12348,12349,12352,12346,12347,12354"	1600	259.3	18390.4	9.6	1340.7	0.000615855
50	0.08	0.5	0.1	0.494975	0.1	"0"	"12351,12345,12350,12346,12353,12348,12349,12352,12347,12354"	1600	169	18394.5	5.5	1431	0.000291007
50	0.08	0.5	0.1	0.494975	0.2	"0"	"12351,12345,12348,12353,12346,12350,12349,12352,12347,12354"	1600	164.1	18394.6	5.4	1435.9	0.000306193
50	0.08	0.5	0.1	0.494975	0.3	"0"	"12351,12345,12350,12346,12353,12348,12349,12352,12347,12354"	1600	151.3	18394.8	5.2	1448.7	0.000329981
50	0.08	0.5	0.1	0.494975	0.4	"0"	"12351,12345,12353,12350,12346,12348,12352,12349,12347,12354"	1600	138.3	18395.2	4.8	1461.7	0.000360542
50	0.08	0.5	0.1	0.494975	0.5	"0"	"12351,12345,12350,12348,12353,12346,12349,12352,12347,12354"	1600	120.4	18394.9	5.1	1479.6	0.000395863
50	0.08	0.5	0.1	0.565685	0.1	"0"	"12353,12345,12351,12348,12350,12347,12346,12349,12352,12354"	1600	59.2	18397.6	2.4	1540.8	0.000177196
50	0.08	0.5	0.1	0.565685	0.2	"0"	"12353,12345,12348,12351,12350,12347,12346,12349,12354,12352"	1600	55.7	18397.9	2.1	1544.3	0.000188145
50	0.08	0.5	0.1	0.565685	0.3	"0"	"12353,12345,12348,12351,12350,12347,12346,12349,12352,12354"	1600	49.3	18398.1	1.9	1550.7	0.000205668
50	0.08	0.5	0.1	0.565685	0.4	"0"	"12345,12353,12348,12351,12350,12347,12346,12349,12352,12354"	1600	45.5	18398	2	1554.5	0.000228851
50	0.08	0.5	0.1	0.565685	0.5	"0"	"12345,12353,12351,12348,12350,12346,12347,12349,12352,12354"	1600	40.4	18398.1	1.9	1559.6	0.000256608
50	0.08	0.5	0.1	0.636396	0.1	"0"	"12350,12353,12348,12345,12351,12347,12346,12352,12349,12354"	1600	15.7	18399.4	0.6	1584.3	0.000112998
50	0.08	0.5	0.1	0.636396	0.2	"0"	"12350,12353,12347,12345,12348,12351,12346,12349,12354,12352"	1600	14.4	18399.4	0.6	1585.6	0.000120616
50	0.08	0.5	0.1	0.636396	0.3	"0"	"12350,12353,12347,12348,12345,12351,12346,12352,12354,12349"	1600	12.9	18399.7	0.3	1587.1	0.000132971
50	0.08	0.5	0.1	0.636396	0.4	"0"	"12353,12350,12347,12348,12345,12346,12351,12354,12349,12352"	1600	12.7	18399.6	0.4	1587.3	0.000149623
50	0.08	0.5	0.1	0.636396	0.5	"0"	"12346,12350,12353,12348,12351,12345,12347,12349,12354,12352"	1600	9.2	18399.7	0.3	1590.8	0.000170022
50	0.08	0.5	0.1	0.707107	0.1	"0"	"12346,12350,12351,12353,12348,12349,12354,12347,12352,12345"	1600	1.9	18400	0	1598.1	7.51e-05
50	0.08	0.5	0.1	0.707107	0.2	"0"	"12345,12346,12350,12351,12353,12348,12354,12349,12352,12347"	1600	1.8	18399.9	0.1	1598.2	8.04e-05
50	0.08	0.5	0.1	0.707107	0.3	"0"	"12345,12346,12350,12351,12353,12348,12354,12349,12352,12347"	1600	1.9	18399.9	0.1	1598.1	8.91e-05
50	0.08	0.5	0.1	0.707107	0.4	"0"	"12345,12346,12350,12351,12353,12348,12354,12349,12352,12347"	1600	1.9	18399.9	0.1	1598.1	0.000100938
50	0.08	0.5	0.1	0.707107	0.5	"0"	"12345,12346,12348,12350,12351,12353,12354,12352,12349,12347"	1600	1.5	18399.9	0.1	1598.5	0.00011568
50	0.08	0.5	0.1	0.777817	0.1	"0"	"12345,12346,12347,12348,12350,12351,12353,12354,12349,12352"	1600	0.3	18400	0	1599.7	5.17e-05
50	0.08	0.5	0.1	0.777817	0.2	"0"	"12345,12346,12347,12348,12350,12351,12353,12354,12349,12352"	1600	0.3	18400	0	1599.7	5.54e-05
50	0.08	0.5	0.1	0.777817	0.3	"0"	"12345,12346,12347,12348,12350,12351,12353,12354,12349,12352"	1600	0.3	18400	0	1599.7	6.16e-05
50	0.08	0.5	0.1	0.777817	0.4	"0"	"12345,12346,12347,12348,12350,12351,12353,12354,12349,12352"	1600	0.3	18400	0	1599.7	7.02e-05
50	0.08	0.5	0.1	0.777817	0.5	"0"	"12345,12346,12347,12348,12350,12351,12353,12354,12349,12352"	1600	0.3	18400	0	1599.7	8.08e-05
50	0.08	0.5	0.1	0.848528	0.1	"0"	"12345,12346,12347,12348,12350,12351,12353,12354,12349,12352"	1600	0.2	18400	0	1599.8	3.67e-05
50	0.08	0.5	0.1	0.848528	0.2	"0"	"12345,12346,12347,12348,12349,12350,12351,12353,12354,12352"	1600	0.2	18400	0	1599.8	3.94e-05
50	0.08	0.5	0.1	0.848528	0.3	"0"	"12345,12346,12347,12348,12349,12350,12351,12353,12354,12352"	1600	0.2	18400	0	1599.8	4.39e-05
50	0.08	0.5	0.1	0.848528	0.4	"0"	"12345,12346,12347,12348,12349,12350,12351,12353,12354,12352"	1600	0.2	18400	0	1599.8	5.01e-05
50	0.08	0.5	0.1	0.848528	0.5	"0"	"12345,12346,12347,12348,12349,12350,12351,12353,12354,12352"	1600	0.2	18400	0	1599.8	5.79e-05
50	0.08	0.5	0.1	0.919239	0.1	"0"	"12345,12346,12347,12348,12349,12350,12351,12353,12354,12352"	1600	0.1	18400	0	1599.9	2.67e-05
50	0.08	0.5	0.1	0.919239	0.2	"0"	"12345,12346,12347,12348,12349,12350,12351,12353,12354,12352"	1600	0.1	18400	0	1599.9	2.87e-05
50	0.08	0.5	0.1	0.919239	0.3	"0"	"12345,12346,12347,12348,12349,12350,12351,12353,12354,12352"	1600	0.1	18400	0	1599.9	3.2e-05
50	0.08	0.5	0.1	0.919239	0.4	"0"	"12345,12346,12347,12348,12349,12350,12351,12353,12354,12352"	1600	0.1	18400	0	1599.9	3.66e-05
50	0.08	0.5	0.1	0.919239	0.5	"0"	"12345,12346,12347,12348,12349,12350,12351,12353,12354,12352"	1600	0.1	18400	0	1599.9	4.25e-05
50	0.08	0.5	0.1	0.989949	0.1	"0"	"12345,12346,12347,12348,12349,12350,12351,12352,12353,12354"	1600	0	18400	0	1600	1.99e-05
50	0.08	0.5	0.1	0.989949	0.2	"0"	"12345,12346,12347,12348,12349,12350,12351,12353,12354,12352"	1600	0.1	18400	0	1599.9	2.14e-05
50	0.08	0.5	0.1	0.989949	0.3	"0"	"12345,12346,12347,12348,12349,12350,12351,12353,12354,12352"	1600	0.1	18400	0	1599.9	2.39e-05
50	0.08	0.5	0.1	0.989949	0.4	"0"	"12345,12346,12347,12348,12349,12350,12351,12353,12354,12352"	1600	0.1	18400	0	1599.9	2.74e-05
50	0.08	0.5	0.1	0.989949	0.5	"0"	"12345,12346,12347,12348,12349,12350,12351,12353,12354,12352"	1600	0.1	18400	0	1599.9	3.18e-05
50	0.08	0.5	0.1	1.06066	0.1	"0"	"12345,12346,12347,12348,12349,12350,12351,12352,12353,12354"	1600	0	18400	0	1600	1.51e-05
50	0.08	0.5	0.1	1.06066	0.2	"0"	"12345,12346,12347,12348,12349,12350,12351,12352,12353,12354"	1600	0	18400	0	1600	1.63e-05
50	0.08	0.5	0.1	1.06066	0.3	"0"	"12345,12346,12347,12348,12349,12350,12351,12352,12353,12354"	1600	0	18400	0	1600	1.82e-05
50	0.08	0.5	0.1	1.06066	0.4	"0"	"12345,12346,12347,12348,12349,12350,12351,12352,12353,12354"	1600	0	18400	0	1600	2.09e-05
50	0.08	0.5	0.1	1.06066	0.5	"0"	"12345,12346,12347,12348,12349,12350,12351,12352,12353,12354"	1600	0	18400	0	1600	2.43e-05
50	0.08	0.5	0.1	1.13137	0.1	"0"	"12345,12346,12347,12348,12349,12350,12351,12352,12353,12354"	1600	0	18400	0	1600	1.17e-05
50	0.08	0.5	0.1	1.13137	0.2	"0"	"12345,12346,12347,12348,12349,12350,12351,12352,12353,12354"	1600	0	18400	0	1600	1.26e-05
50	0.08	0.5	0.1	1.13137	0.3	"0"	"12345,12346,12347,12348,12349,12350,12351,12352,12353,12354"	1600	0	18400	0	1600	1.41e-05
50	0.08	0.5	0.1	1.13137	0.4	"0"	"12345,12346,12347,12348,12349,12350,12351,12352,12353,12354"	1600	0	18400	0	1600	1.62e-05
50	0.08	0.5	0.1	1.13137	0.5	"0"	"12345,12346,12347,12348,12349,12350,12351,12352,12353,12354"	1600	0	18400	0	1600	1.88e-05
50	0.08	0.5	0.1	1.20208	0.1	"0"	"12345,12346,12347,12348,12349,12350,12351,12352,12353,12354"	1600	0	18400	0	1600	9.18e-06
50	0.08	0.5	0.1	1.20208	0.2	"0"	"12345,12346,12347,12348,12349,12350,12351,12352,12353,12354"	1600	0	18400	0	1600	9.89e-06
50	0.08	0.5	0.1	1.20208	0.3	"0"	"12345,12346,12347,12348,12349,12350,12351,12352,12353,12354"	1600	0	18400	0	1600	1.11e-05
50	0.08	0.5	0.1	1.20208	0.4	"0"	"12345,12346,12347,12348,12349,12350,12351,12352,12353,12354"	1600	0	18400	0	1600	1.27e-05
50	0.08	0.5	0.1	1.20208	0.5	"0"	"12345,12346,12347,12348,12349,12350,12351,12352,12353,12354"	1600	0	18400	0	1600	1.48e-05
50	0.08	0.5	0.1	1.27279	0.1	"0"	"12345,12346,12347,12348,12349,12350,12351,12352,12353,12354"	1600	0	18400	0	1600	7.31e-06
50	0.08	0.5	0.1	1.27279	0.2	"0"	"12345,12346,12347,12348,12349,12350,12351,12352,12353,12354"	1600	0	18400	0	1600	7.88e-06
50	0.08	0.5	0.1	1.27279	0.3	"0"	"12345,12346,12347,12348,12349,12350,12351,12352,12353,12354"	1600	0	18400	0	1600	8.81e-06
50	0.08	0.5	0.1	1.27279	0.4	"0"	"12345,12346,12347,12348,12349,12350,12351,12352,12353,12354"	1600	0	18400	0	1600	1.01e-05
50	0.08	0.5	0.1	1.27279	0.5	"0"	"12345,12346,12347,12348,12349,12350,12351,12352,12353,12354"	1600	0	18400	0	1600	1.18e-05
50	0.08	0.5	0.1	1.3435	0.1	"0"	"12345,12346,12347,12348,12349,12350,12351,12352,12353,12354"	1600	0	18400	0	1600	5.89e-06
50	0.08	0.5	0.1	1.3435	0.2	"0"	"12345,12346,12347,12348,12349,12350,12351,12352,12353,12354"	1600	0	18400	0	1600	6.35e-06
50	0.08	0.5	0.1	1.3435	0.3	"0"	"12345,12346,12347,12348,12349,12350,12351,12352,12353,12354"	1600	0	18400	0	1600	7.1e-06
50	0.08	0.5	0.1	1.3435	0.4	"0"	"12345,12346,12347,12348,12349,12350,12351,12352,12353,12354"	1600	0	18400	0	1600	8.16e-06
50	0.08	0.5	0.1	1.3435	0.5	"0"	"12345,12346,12347,12348,12349,12350,12351,12352,12353,12354"	1600	0	18400	0	1600	9.51e-06
50	0.08	0.5	0.1	1.41421	0.1	"0"	"12345,12346,12347,12348,12349,12350,12351,12352,12353,12354"	1600	0	18400	0	1600	4.8e-06
50	0.08	0.5	0.1	1.41421	0.2	"0"	"12345,12346,12347,12348,12349,12350,12351,12352,12353,12354"	1600	0	18400	0	1600	5.17e-06
50	0.08	0.5	0.1	1.41421	0.3	"0"	"12345,12346,12347,12348,12349,12350,12351,12352,12353,12354"	1600	0	18400	0	1600	5.79e-06
50	0.08	0.5	0.1	1.41421	0.4	"0"	"12345,12346,12347,12348,12349,12350,12351,12352,12353,12354"	1600	0	18400	0	1600	6.65e-06
50	0.08	0.5	0.1	1.41421	0.5	"0"	"12345,12346,12347,12348,12349,12350,12351,12352,12353,12354"	1600	0	18400	0	1600	7.76e-06
50	0.08	0.5	0.2	0	0.1	"0"	"12345,12354,12346,12353,12347,12351,12352,12349,12348,12350"	1600	1520.1	18327.3	72.7	79.9	0.0122085
50	0.08	0.5	0.2	0	0.2	"0"	"12353,12354,12352,12346,12345,12351,12349,12347,12348,12350"	1600	1433.1	18331.8	68.2	166.9	0.0100201
50	0.08	0.5	0.2	0	0.3	"0"	"12353,12345,12354,12351,12352,12346,12349,12347,12350,12348"	1600	1355.9	18336	64	244.1	0.0078775
50	0.08	0.5	0.2	0	0.4	"0"	"12353,12345,12351,12354,12346,12349,12347,12350,12352,12348"	1600	1269.7	18340.5	59.5	330.3	0.00619851
50	0.08	0.5	0.2	0	0.5	"0"	"12353,12351,12347,12350,12345,12346,12354,12349,12348,12352"	1600	1190.9	18344.7	55.3	409.1	0.0049738
50	0.08	0.5	0.2	0.0707107	0.1	"0"	"12353,12345,12350,12352,12347,12349,12354,12346,12348,12351"	1600	1516	18324.3	75.7	84	0.0120516
50	0.08	0.5	0.2	0.0707107	0.2	"0"	"12345,12350,12347,12346,12353,12351,12349,12352,12354,12348"	1600	1438.2	18325.8	74.2	161.8	0.00990215
50	0.08	0.5	0.2	0.0707107	0.3	"0"	"12350,12353,12345,12352,12346,12351,12349,12347,12354,12348"	1600	1353.6	18329.6	70.4	246.4	0.00778982
50	0.08	0.5	0.2	0.0707107	0.4	"0"	"12353,12350,12345,12347,12351,12352,12346,12349,12354,12348"	1600	1270.4	18333.9	66.1	329.6	0.0061309
50	0.08	0.5	0.2	0.0707107	0.5	"0"	"12345,12347,12350,12353,12352,12349,12351,12346,12354,12348"	1600	1186.7	18338.3	61.7	413.3	0.00491938
50	0.08	0.5	0.2	0.141421	0.1	"0"	"12350,12345,12346,12353,12347,12352,12354,12349,12351,12348"	1600	1485.4	18339.8	60.2	114.6	0.0111417
50	0.08	0.5	0.2	0.141421	0.2	"0"	"12350,12345,12346,12353,12347,12349,12354,12352,12351,12348"	1600	1419.8	18333.9	66.1	180.2	0.0093137
50	0.08	0.5	0.2	0.141421	0.3	"0"	"12350,12345,12346,12353,12352,12351,12349,12347,12354,12348"	1600	1341.3	18336.3	63.7	258.7	0.00744281
50	0.08	0.5	0.2	0.141421	0.4	"0"	"12345,12350,12353,12347,12346,12349,12352,12351,12354,12348"	1600	1261.2	18337.9	62.1	338.8	0.0059273
50	0.08	0.5	0.2	0.141421	0.5	"0"	"12345,12347,12350,12353,12351,12352,12349,12346,12354,12348"	1600	1180.4	18340.3	59.7	419.6	0.00479638
50	0.08	0.5	0.2	0.212132	0.1	"0"	"12345,12346,12350,12347,12353,12352,12349,12351,12348,12354"	1600	1398.2	18349.7	50.3	201.8	0.00857649
50	0.08	0.5	0.2	0.212132	0.2	"0"	"12345,12346,12350,12347,12352,12353,12349,12351,12354,12348"	1600	1352.2	18346.1	53.9	247.8	0.0075034
50	0.08	0.5	0.2	0.212132	0.3	"0"	"12350,12346,12345,12347,12353,12351,12349,12352,12354,12348"	1600	1291.1	18343.9	56.1	308.9	0.00628428
50	0.08	0.5	0.2	0.212132	0.4	"0"	"12350,12345,12347,12353,12346,12351,12349,12352,12354,12348"	1600	1227	18344.2	55.8	373	0.00520236
50	0.08	0.5	0.2	0.212132	0.5	"0"	"12345,12350,12353,12347,12352,12346,12351,12349,12354,12348"	1600	1144	18347.8	52.2	456	0.00433637
50	0.08	0.5	0.2	0.282843	0.1	"0"	"12345,12346,12350,12347,12351,12353,12348,12352,12349,12354"	1600	1260.9	18356.1	43.9	339.1	0.00549953
50	0.08	0.5	0.2	0.282843	0.2	"0"	"12345,12350,12346,12347,12351,12352,12353,12348,12349,12354"	1600	1234.4	18356.7	43.3	365.6	0.00506895
50	0.08	0.5	0.2	0.282843	0.3	"0"	"12345,12350,12351,12347,12346,12353,12349,12352,12354,12348"	1600	1186.5	18354.9	45.1	413.5	0.00451827
50	0.08	0.5	0.2	0.282843	0.4	"0"	"12345,12350,12346,12353,12351,12347,12352,12349,12348,12354"	1600	1135	18353.9	46.1	465	0.00396681
50	0.08	0.5	0.2	0.282843	0.5	"0"	"12345,12346,12350,12352,12347,12353,12351,12348,12349,12354"	1600	1075.6	18354.3	45.7	524.4	0.00347615
50	0.08	0.5	0.2	0.353553	0.1	"0"	"12345,12346,12350,12347,12351,12352,12353,12348,12349,12354"	1600	1083.5	18362.7	37.3	516.5	0.00321876
50	0.08	0.5	0.2	0.353553	0.2	"0"	"12345,12346,12350,12352,12351,12347,12353,12348,12349,12354"	1600	1065.5	18364	36	534.5	0.0030854
50	0.08	0.5	0.2	0.353553	0.3	"0"	"12345,12350,12346,12352,12351,12353,12347,12348,12349,12354"	1600	1036.2	18364.3	35.7	563.8	0.00289856
50	0.08	0.5	0.2	0.353553	0.4	"0"	"12345,12350,12346,12353,12352,12351,12347,12348,12354,12349"	1600	997.5	18365	35	602.5	0.00269097
50	0.08	0.5	0.2	0.353553	0.5	"0"	"12345,12350,12353,12352,12351,12346,12347,12348,12354,12349"	1600	948	18364.2	35.8	652	0.00248655
50	0.08	0.5	0.2	0.424264	0.1	"0"	"12345,12350,12346,12353,12351,12352,12348,12349,12347,12354"	1600	877.9	18370.3	29.7	722.1	0.00185918
50	0.08	0.5	0.2	0.424264	0.2	"0"	"12345,12350,12353,12346,12351,12352,12348,12349,12347,12354"	1600	863.7	18371.9	28.1	736.3	0.00182657
50	0.08	0.5	0.2	0.424264	0.3	"0"	"12345,12350,12353,12352,12351,12346,12348,12347,12349,12354"	1600	843.4	18372.2	27.8	756.6	0.00177813
50	0.08	0.5	0.2	0.424264	0.4	"0"	"12345,12350,12353,12352,12351,12346,12348,12347,12349,12354"	1600	812.3	18371.9	28.1	787.7	0.00172043
50	0.08	0.5	0.2	0.424264	0.5	"0"	"12345,12350,12353,12352,12351,12346,12348,12349,12347,12354"	1600	777.3	18373.4	26.6	822.7	0.00165928
50	0.08	0.5	0.2	0.494975	0.1	"0"	"12345,12353,12351,12350,12346,12352,12347,12348,12349,12354"	1600	659	18378.7	21.3	941	0.0011022
50	0.08	0.5	0.2	0.494975	0.2	"0"	"12345,12353,12351,12350,12346,12352,12347,12348,12349,12354"	1600	650.6	18379	21	949.4	0.00109867
50	0.08	0.5	0.2	0.494975	0.3	"0"	"12345,12353,12351,12350,12346,12352,12347,12348,12349,12354"	1600	636.2	18378.6	21.4	963.8	0.00109334
50	0.08	0.5	0.2	0.494975	0.4	"0"	"12345,12353,12350,12351,12346,12352,12347,12348,12349,12354"	1600	618.3	18379.9	20.1	981.7	0.00108697
50	0.08	0.5	0.2	0.494975	0.5	"0"	"12345,12350,12353,12351,12346,12352,12347,12349,12348,12354"	1600	595.7	18380.6	19.4	1004.3	0.00108028
50	0.08	0.5	0.2	0.565685	0.1	"0"	"12345,12350,12351,12353,12352,12346,12347,12348,12349,12354"	1600	455.3	18385.5	14.5	1144.7	0.000679783
50	0.08	0.5	0.2	0.565685	0.2	"0"	"12345,12350,12351,12353,12352,12346,12347,12348,12349,12354"	1600	450.1	18384.6	15.4	1149.9	0.000683362
50	0.08	0.5	0.2	0.565685	0.3	"0"	"12345,12350,12351,12353,12352,12346,12347,12348,12349,12354"	1600	438	18384.7	15.3	1162	0.000689126
50	0.08	0.5	0.2	0.565685	0.4	"0"	"12345,12350,12351,12353,12346,12352,12347,12348,12349,12354"	1600	426.5	18386.1	13.9	1173.5	0.000696887
50	0.08	0.5	0.2	0.565685	0.5	"0"	"12345,12350,12351,12353,12346,12352,12347,12348,12349,12354"	1600	412.9	18386.3	13.7	1187.1	0.000706399
50	0.08	0.5	0.2	0.636396	0.1	"0"	"12345,12351,12350,12353,12346,12348,12349,12352,12347,12354"	1600	282.6	18390.8	9.2	1317.4	0.000436822
50	0.08	0.5	0.2	0.636396	0.2	"0"	"12345,12351,12350,12353,12346,12349,12352,12348,12347,12354"	1600	279.9	18390.9	9.1	1320.1	0.000441334
50	0.08	0.5	0.2	0.636396	0.3	"0"	"12345,12351,12350,12353,12349,12352,12346,12348,12347,12354"	1600	276.5	18390.6	9.4	1323.5	0.000448651
50	0.08	0.5	0.2	0.636396	0.4	"0"	"12345,12351,12350,12353,12349,12352,12346,12348,12347,12354"	1600	272.1	18390.5	9.5	1327.9	0.000458549
50	0.08	0.5	0.2	0.636396	0.5	"0"	"12345,12351,12350,12353,12349,12346,12352,12348,12347,12354"	1600	262	18390.9	9.1	1338	0.000470745
50	0.08	0.5	0.2	0.707107	0.1	"0"	"12351,12345,12346,12353,12350,12348,12349,12352,12347,12354"	1600	160.2	18394.9	5.1	1439.8	0.000291563
50	0.08	0.5	0.2	0.707107	0.2	"0"	"12351,12345,12346,12353,12350,12348,12349,12352,12347,12354"	1600	158.4	18394.9	5.1	1441.6	0.000295482
50	0.08	0.5	0.2	0.707107	0.3	"0"	"12351,12345,12353,12346,12348,12350,12349,12352,12347,12354"	1600	156.5	18394.9	5.1	1443.5	0.000301882
50	0.08	0.5	0.2	0.707107	0.4	"0"	"12351,12345,12346,12353,12350,12348,12349,12352,12347,12354"	1600	153.1	18394.7	5.3	1446.9	0.000310617
50	0.08	0.5	0.2	0.707107	0.5	"0"	"12351,12345,12350,12353,12346,12348,12349,12352,12347,12354"	1600	148.4	18394.8	5.2	1451.6	0.0003215
50	0.08	0.5	0.2	0.777817	0.1	"0"	"12345,12348,12351,12353,12350,12347,12346,12349,12352,12354"	1600	75.1	18397.3	2.7	1524.9	0.000201273
50	0.08	0.5	0.2	0.777817	0.2	"0"	"12345,12351,12348,12353,12350,12347,12346,12349,12354,12352"	1600	74.6	18397.5	2.5	1525.4	0.000204375
50	0.08	0.5	0.2	0.777817	0.3	"0"	"12345,12351,12353,12348,12350,12347,12346,12349,12354,12352"	1600	73.3	18397.6	2.4	1526.7	0.000209465
50	0.08	0.5	0.2	0.777817	0.4	"0"	"12345,12353,12351,12348,12350,12347,12346,12349,12354,12352"	1600	72	18397.6	2.4	1528	0.00021646
50	0.08	0.5	0.2	0.777817	0.5	"0"	"12353,12345,12351,12348,12350,12346,12347,12349,12354,12352"	1600	69.9	18397.5	2.5	1530.1	0.000225248
50	0.08	0.5	0.2	0.848528	0.1	"0"	"12353,12348,12351,12345,12346,12350,12347,12349,12352,12354"	1600	31.4	18399	1	1568.6	0.000143089
50	0.08	0.5	0.2	0.848528	0.2	"0"	"12353,12348,12345,12351,12346,12350,12347,12349,12352,12354"	1600	31.4	18399.1	0.9	1568.6	0.000145479
50	0.08	0.5	0.2	0.848528	0.3	"0"	"12353,12348,12345,12351,12346,12350,12347,12349,12352,12354"	1600	31.3	18398.9	1.1	1568.7	0.000149412
50	0.08	0.5	0.2	0.848528	0.4	"0"	"12353,12348,12345,12351,12346,12350,12347,12349,12352,12354"	1600	31.2	18398.9	1.1	1568.8	0.000154843
50	0.08	0.5	0.2	0.848528	0.5	"0"	"12353,12348,12345,12346,12351,12350,12347,12349,12352,12354"	1600	30.1	18398.8	1.2	1569.9	0.000161707
50	0.08	0.5	0.2	0.919239	0.1	"0"	"12350,12353,12345,12347,12348,12351,12352,12354,12346,12349"	1600	10.7	18399.7	0.3	1589.3	0.000104361
50	0.08	0.5	0.2	0.919239	0.2	"0"	"12350,12353,12345,12347,12351,12348,12352,12346,12349,12354"	1600	10.6	18399.7	0.3	1589.4	0.000106194
50	0.08	0.5	0.2	0.919239	0.3	"0"	"12350,12353,12345,12348,12351,12352,12347,12346,12349,12354"	1600	10.2	18399.8	0.2	1589.8	0.000109218
50	0.08	0.5	0.2	0.919239	0.4	"0"	"12350,12353,12345,12348,12351,12347,12352,12346,12349,12354"	1600	10.5	18399.8	0.2	1589.5	0.000113407
50	0.08	0.5	0.2	0.919239	0.5	"0"	"12350,12353,12345,12351,12347,12348,12352,12346,12349,12354"	1600	10.3	18399.8	0.2	1589.7	0.000118723
50	0.08	0.5	0.2	0.989949	0.1	"0"	"12346,12350,12351,12353,12348,12354,12347,12349,12352,12345"	1600	2	18400	0	1598	7.78e-05
50	0.08	0.5	0.2	0.989949	0.2	"0"	"12346,12350,12351,12353,12348,12354,12349,12352,12345,12347"	1600	2.4	18400	0	1597.6	7.92e-05
50	0.08	0.5	0.2	0.989949	0.3	"0"	"12346,12350,12351,12353,12348,12354,12349,12352,12345,12347"	1600	2.5	18399.9	0.1	1597.5	8.16e-05
50	0.08	0.5	0.2	0.989949	0.4	"0"	"12346,12350,12351,12353,12348,12354,12349,12352,12345,12347"	1600	2.5	18399.9	0.1	1597.5	8.48e-05
50	0.08	0.5	0.2	0.989949	0.5	"0"	"12346,12350,12351,12353,12348,12354,12349,12345,12352,12347"	1600	2.4	18399.9	0.1	1597.6	8.9e-05
50	0.08	0.5	0.2	1.06066	0.1	"0"	"12345,12346,12347,12348,12350,12351,12354,12353,12349,12352"	1600	0.5	18400	0	1599.5	5.92e-05
50	0.08	0.5	0.2	1.06066	0.2	"0"	"12345,12346,12347,12348,12350,12351,12354,12353,12349,12352"	1600	0.5	18400	0	1599.5	6.03e-05
50	0.08	0.5	0.2	1.06066	0.3	"0"	"12345,12346,12347,12348,12350,12351,12354,12353,12349,12352"	1600	0.5	18400	0	1599.5	6.21e-05
50	0.08	0.5	0.2	1.06066	0.4	"0"	"12345,12346,12347,12348,12350,12351,12354,12353,12349,12352"	1600	0.5	18400	0	1599.5	6.46e-05
50	0.08	0.5	0.2	1.06066	0.5	"0"	"12345,12346,12347,12348,12350,12351,12353,12354,12349,12352"	1600	0.4	18400	0	1599.6	6.79e-05
50	0.08	0.5	0.2	1.13137	0.1	"0"	"12345,12346,12347,12348,12350,12351,12353,12354,12349,12352"	1600	0.3	18400	0	1599.7	4.58e-05
50	0.08	0.5	0.2	1.13137	0.2	"0"	"12345,12346,12347,12348,12350,12351,12353,12354,12349,12352"	1600	0.3	18400	0	1599.7	4.67e-05
50	0.08	0.5	0.2	1.13137	0.3	"0"	"12345,12346,12347,12348,12350,12351,12353,12354,12349,12352"	1600	0.3	18400	0	1599.7	4.81e-05
50	0.08	0.5	0.2	1.13137	0.4	"0"	"12345,12346,12347,12348,12350,12351,12353,12354,12349,12352"	1600	0.3	18400	0	1599.7	5.01e-05
50	0.08	0.5	0.2	1.13137	0.5	"0"	"12345,12346,12347,12348,12350,12351,12353,12354,12349,12352"	1600	0.3	18400	0	1599.7	5.26e-05
50	0.08	0.5	0.2	1.20208	0.1	"0"	"12345,12346,12347,12348,12350,12351,12353,12354,12349,12352"	1600	0.2	18400	0	1599.8	3.6e-05
50	0.08	0.5	0.2	1.20208	0.2	"0"	"12345,12346,12347,12348,12349,12350,12351,12353,12354,12352"	1600	0.1	18400	0	1599.9	3.67e-05
50	0.08	0.5	0.2	1.20208	0.3	"0"	"12345,12346,12347,12348,12349,12350,12351,12353,12354,12352"	1600	0.2	18400	0	1599.8	3.78e-05
50	0.08	0.5	0.2	1.20208	0.4	"0"	"12345,12346,12347,12348,12349,12350,12351,12353,12354,12352"	1600	0.2	18400	0	1599.8	3.94e-05
50	0.08	0.5	0.2	1.20208	0.5	"0"	"12345,12346,12347,12348,12349,12350,12351,12353,12354,12352"	1600	0.2	18400	0	1599.8	4.14e-05
50	0.08	0.5	0.2	1.27279	0.1	"0"	"12345,12346,12347,12348,12349,12350,12351,12353,12354,12352"	1600	0.1	18400	0	1599.9	2.86e-05
50	0.08	0.5	0.2	1.27279	0.2	"0"	"12345,12346,12347,12348,12349,12350,12351,12353,12354,12352"	1600	0.1	18400	0	1599.9	2.92e-05
50	0.08	0.5	0.2	1.27279	0.3	"0"	"12345,12346,12347,12348,12349,12350,12351,12353,12354,12352"	1600	0.1	18400	0	1599.9	3.01e-05
50	0.08	0.5	0.2	1.27279	0.4	"0"	"12345,12346,12347,12348,12349,12350,12351,12353,12354,12352"	1600	0.1	18400	0	1599.9	3.14e-05
50	0.08	0.5	0.2	1.27279	0.5	"0"	"12345,12346,12347,12348,12349,12350,12351,12353,12354,12352"	1600	0.1	18400	0	1599.9	3.3e-05
50	0.08	0.5	0.2	1.3435	0.1	"0"	"12345,12346,12347,12348,12349,12350,12351,12353,12354,12352"	1600	0.1	18400	0	1599.9	2.31e-05
50	0.08	0.5	0.2	1.3435	0.2	"0"	"12345,12346,12347,12348,12349,12350,12351,12353,12354,12352"	1600	0.1	18400	0	1599.9	2.35e-05
50	0.08	0.5	0.2	1.3435	0.3	"0"	"12345,12346,12347,12348,12349,12350,12351,12353,12354,12352"	1600	0.1	18400	0	1599.9	2.43e-05
50	0.08	0.5	0.2	1.3435	0.4	"0"	"12345,12346,12347,12348,12349,12350,12351,12353,12354,12352"	1600	0.1	18400	0	1599.9	2.53e-05
50	0.08	0.5	0.2	1.3435	0.5	"0"	"12345,12346,12347,12348,12349,12350,12351,12353,12354,12352"	1600	0.1	18400	0	1599.9	2.66e-05
50	0.08	0.5	0.2	1.41421	0.1	"0"	"12345,12346,12347,12348,12349,12350,12351,12352,12353,12354"	1600	0	18400	0	1600	1.88e-05
50	0.08	0.5	0.2	1.41421	0.2	"0"	"12345,12346,12347,12348,12349,12350,12351,12352,12353,12354"	1600	0	18400	0	1600	1.92e-05
50	0.08	0.5	0.2	1.41421	0.3	"0"	"12345,12346,12347,12348,12349,12350,12351,12352,12353,12354"	1600	0	18400	0	1600	1.98e-05
50	0.08	0.5	0.2	1.41421	0.4	"0"	"12345,12346,12347,12348,12349,12350,12351,12352,12353,12354"	1600	0	18400	0	1600	2.06e-05
50	0.08	0.5	0.2	1.41421	0.5	"0"	"12345,12346,12347,12348,12349,12350,12351,12353,12354,12352"	1600	0.1	18400	0	1599.9	2.17e-05
50	0.08	0.5	0.3	0	0.1	"0"	"12346,12352,12345,12353,12349,12347,12348,12351,12354,12350"	1600	1545	18326	74	55	0.020033
50	0.08	0.5	0.3	0	0.2	"0"	"12353,12346,12345,12354,12351,12349,12352,12347,12348,12350"	1600	1489.4	18328.3	71.7	110.6	0.0169932
50	0.08	0.5	0.3	0	0.3	"0"	"12353,12354,12352,12346,12345,12351,12349,12347,12348,12350"	1600	1433.1	18331.8	68.2	166.9	0.0137759
50	0.08	0.5	0.3	0	0.4	"0"	"12353,12354,12345,12351,12346,12352,12349,12347,12350,12348"	1600	1384	18334.7	65.3	216	0.0110586
50	0.08	0.5	0.3	0	0.5	"0"	"12353,12345,12354,12351,12349,12347,12350,12346,12352,12348"	1600	1326.4	18337.1	62.9	273.6	0.00894582
50	0.08	0.5	0.3	0.0707107	0.1	"0"	"12353,12347,12349,12350,12345,12352,12354,12346,12348,12351"	1600	1541.9	18322.8	77.2	58.1	0.0198335
50	0.08	0.5	0.3	0.0707107	0.2	"0"	"12353,12347,12345,12349,12352,12354,12350,12346,12348,12351"	1600	1490.7	18323.2	76.8	109.3	0.0168295
50	0.08	0.5	0.3	0.0707107	0.3	"0"	"12345,12350,12347,12346,12351,12349,12353,12352,12354,12348"	1600	1439.1	18325.6	74.4	160.9	0.0136408
50	0.08	0.5	0.3	0.0707107	0.4	"0"	"12350,12353,12345,12346,12352,12349,12347,12351,12354,12348"	1600	1381.6	18329.5	70.5	218.4	0.0109432
50	0.08	0.5	0.3	0.0707107	0.5	"0"	"12350,12345,12353,12346,12352,12349,12347,12351,12354,12348"	1600	1327.1	18331.8	68.2	272.9	0.00884417
50	0.08	0.5	0.3	0.141421	0.1	"0"	"12350,12347,12349,12352,12345,12353,12354,12346,12351,12348"	1600	1521.6	18338.8	61.2	78.4	0.0186283
50	0.08	0.5	0.3	0.141421	0.2	"0"	"12345,12350,12353,12347,12349,12354,12352,12346,12351,12348"	1600	1479.1	18331.7	68.3	120.9	0.0160028
50	0.08	0.5	0.3	0.141421	0.3	"0"	"12350,12345,12347,12353,12349,12346,12354,12351,12352,12348"	1600	1431.3	18330.9	69.1	168.7	0.0131237
50	0.08	0.5	0.3	0.141421	0.4	"0"	"12350,12345,12353,12346,12352,12349,12351,12347,12354,12348"	1600	1374.1	18331.3	68.7	225.9	0.0106252
50	0.08	0.5	0.3	0.141421	0.5	"0"	"12350,12346,12353,12347,12345,12352,12349,12351,12354,12348"	1600	1322.5	18333.2	66.8	277.5	0.0086456
50	0.08	0.5	0.3	0.212132	0.1	"0"	"12345,12346,12352,12350,12347,12354,12353,12351,12349,12348"	1600	1468.8	18347.2	52.8	131.2	0.0150257
50	0.08	0.5	0.3	0.212132	0.2	"0"	"12345,12350,12346,12347,12352,12353,12349,12351,12354,12348"	1600	1437.7	18341.8	58.2	162.3	0.0133499
50	0.08	0.5	0.3	0.212132	0.3	"0"	"12350,12345,12346,12353,12349,12347,12352,12354,12351,12348"	1600	1396.9	18339.8	60.2	203.1	0.0113477
50	0.08	0.5	0.3	0.212132	0.4	"0"	"12350,12346,12345,12352,12353,12347,12351,12349,12354,12348"	1600	1349.7	18338.3	61.7	250.3	0.00947246
50	0.08	0.5	0.3	0.212132	0.5	"0"	"12350,12346,12353,12345,12347,12351,12349,12352,12348,12354"	1600	1299.3	18339.8	60.2	300.7	0.00789542
50	0.08	0.5	0.3	0.282843	0.1	"0"	"12345,12346,12350,12347,12353,12352,12351,12349,12354,12348"	1600	1376.8	18351.6	48.4	223.2	0.0102757
50	0.08	0.5	0.3	0.282843	0.2	"0"	"12345,12346,12350,12347,12351,12353,12349,12352,12354,12348"	1600	1356	18350.8	49.2	244	0.00950492
50	0.08	0.5	0.3	0.282843	0.3	"0"	"12350,12346,12345,12347,12351,12353,12349,12352,12354,12348"	1600	1324.8	18348.6	51.4	275.2	0.00848736
50	0.08	0.5	0.3	0.282843	0.4	"0"	"12350,12346,12345,12351,12347,12353,12349,12352,12348,12354"	1600	1289.2	18347.5	52.5	310.8	0.00743054
50	0.08	0.5	0.3	0.282843	0.5	"0"	"12350,12345,12347,12346,12353,12351,12352,12349,12354,12348"	1600	1250.3	18346.7	53.3	349.7	0.00645624
50	0.08	0.5	0.3	0.353553	0.1	"0"	"12345,12346,12350,12347,12351,12353,12348,12352,12349,12354"	1600	1253.9	18355.7	44.3	346.1	0.00637749
50	0.08	0.5	0.3	0.353553	0.2	"0"	"12345,12346,12350,12347,12351,12353,12352,12348,12349,12354"	1600	1241.8	18357.5	42.5	358.2	0.00608915
50	0.08	0.5	0.3	0.353553	0.3	"0"	"12345,12350,12346,12347,12351,12353,12352,12349,12348,12354"	1600	1220.7	18357.1	42.9	379.3	0.00567721
50	0.08	0.5	0.3	0.353553	0.4	"0"	"12345,12350,12346,12347,12351,12353,12352,12354,12349,12348"	1600	1192.5	18356.4	43.6	407.5	0.00520835
50	0.08	0.5	0.3	0.353553	0.5	"0"	"12345,12350,12347,12346,12351,12353,12352,12349,12354,12348"	1600	1161.2	18354.2	45.8	438.8	0.0047349
50	0.08	0.5	0.3	0.424264	0.1	"0"	"12345,12346,12350,12351,12347,12352,12353,12348,12349,12354"	1600	1106.9	18360.9	39.1	493.1	0.00384576
50	0.08	0.5	0.3	0.424264	0.2	"0"	"12345,12346,12350,12351,12347,12352,12353,12348,12349,12354"	1600	1096.3	18363.8	36.2	503.7	0.00374915
50	0.08	0.5	0.3	0.424264	0.3	"0"	"12345,12346,12351,12350,12352,12347,12353,12348,12349,12354"	1600	1081.2	18363.3	36.7	518.8	0.00360354
50	0.08	0.5	0.3	0.424264	0.4	"0"	"12345,12346,12352,12350,12351,12347,12353,12348,12349,12354"	1600	1063.4	18363	37	536.6	0.0034264
50	0.08	0.5	0.3	0.424264	0.5	"0"	"12345,12350,12346,12352,12351,12353,12347,12348,12349,12354"	1600	1040.1	18364.9	35.1	559.9	0.00323427
50	0.08	0.5	0.3	0.494975	0.1	"0"	"12345,12350,12346,12352,12351,12348,12353,12347,12349,12354"	1600	945.1	18366.7	33.3	654.9	0.00234562
50	0.08	0.5	0.3	0.494975	0.2	"0"	"12345,12350,12346,12352,12351,12348,12353,12347,12349,12354"	1600	938.3	18369.7	30.3	661.7	0.00231609
50	0.08	0.5	0.3	0.494975	0.3	"0"	"12345,12350,12352,12346,12348,12351,12353,12347,12349,12354"	1600	925	18370	30	675	0.00227002
50	0.08	0.5	0.3	0.494975	0.4	"0"	"12345,12350,12352,12346,12348,12351,12353,12347,12349,12354"	1600	910.1	18369.3	30.7	689.9	0.00221146
50	0.08	0.5	0.3	0.494975	0.5	"0"	"12345,12350,12352,12346,12351,12353,12348,12347,12349,12354"	1600	891.8	18369.2	30.8	708.2	0.00214473
50	0.08	0.5	0.3	0.565685	0.1	"0"	"12345,12351,12353,12350,12346,12348,12352,12347,12349,12354"	1600	761.9	18374.2	25.8	838.1	0.00147288
50	0.08	0.5	0.3	0.565685	0.2	"0"	"12345,12351,12350,12353,12346,12352,12348,12347,12349,12354"	1600	757.5	18375.6	24.4	842.5	0.00146559
50	0.08	0.5	0.3	0.565685	0.3	"0"	"12345,12350,12353,12351,12346,12352,12348,12347,12349,12354"	1600	749.2	18375.5	24.5	850.8	0.00145396
50	0.08	0.5	0.3	0.565685	0.4	"0"	"12345,12353,12350,12351,12346,12352,12348,12347,12349,12354"	1600	737.7	18375.5	24.5	862.3	0.00143879
50	0.08	0.5	0.3	0.565685	0.5	"0"	"12345,12353,12350,12351,12346,12352,12348,12347,12349,12354"	1600	724.6	18375.9	24.1	875.4	0.00142102
50	0.08	0.5	0.3	0.636396	0.1	"0"	"12345,12351,12353,12350,12346,12352,12347,12348,12349,12354"	1600	585.9	18380.5	19.5	1014.1	0.000957181
50	0.08	0.5	0.3	0.636396	0.2	"0"	"12345,12351,12353,12350,12346,12352,12347,12348,12349,12354"	1600	582.2	18381.8	18.2	1017.8	0.000956926
50	0.08	0.5	0.3	0.636396	0.3	"0"	"12345,12351,12353,12350,12352,12346,12348,12347,12349,12354"	1600	576.5	18382	18	1023.5	0.000956502
50	0.08	0.5	0.3	0.636396	0.4	"0"	"12345,12351,12353,12350,12346,12352,12347,12348,12349,12354"	1600	572.2	18381.7	18.3	1027.8	0.000956003
50	0.08	0.5	0.3	0.636396	0.5	"0"	"12345,12353,12351,12350,12346,12352,12347,12349,12348,12354"	1600	562.8	18380.7	19.3	1037.2	0.000955532
50	0.08	0.5	0.3	0.707107	0.1	"0"	"12345,12351,12350,12353,12352,12346,12347,12348,12349,12354"	1600	424.1	18387.5	12.5	1175.9	0.00064347
50	0.08	0.5	0.3	0.707107	0.2	"0"	"12345,12350,12351,12353,12352,12346,12347,12348,12349,12354"	1600	421.4	18386.9	13.1	1178.6	0.000645183
50	0.08	0.5	0.3	0.707107	0.3	"0"	"12345,12350,12351,12353,12352,12346,12347,12348,12349,12354"	1600	417.6	18385.5	14.5	1182.4	0.000647965
50	0.08	0.5	0.3	0.707107	0.4	"0"	"12345,12350,12351,12353,12352,12346,12347,12348,12349,12354"	1600	412.9	18384.9	15.1	1187.1	0.000651776
50	0.08	0.5	0.3	0.707107	0.5	"0"	"12345,12350,12351,12353,12346,12352,12347,12348,12349,12354"	1600	407.6	18386.2	13.8	1192.4	0.000656564
50	0.08	0.5	0.3	0.777817	0.1	"0"	"12345,12351,12350,12353,12346,12348,12352,12349,12347,12354"	1600	284.9	18391	9	1315.1	0.000446266
50	0.08	0.5	0.3	0.777817	0.2	"0"	"12345,12351,12350,12353,12346,12348,12352,12349,12347,12354"	1600	284.5	18390.6	9.4	1315.5	0.000448291
50	0.08	0.5	0.3	0.777817	0.3	"0"	"12345,12351,12350,12353,12346,12349,12352,12348,12347,12354"	1600	283	18390.9	9.1	1317	0.000451603
50	0.08	0.5	0.3	0.777817	0.4	"0"	"12345,12351,12350,12353,12346,12349,12352,12348,12347,12354"	1600	280.1	18390.6	9.4	1319.9	0.000456156
50	0.08	0.5	0.3	0.777817	0.5	"0"	"12345,12351,12350,12353,12349,12352,12346,12348,12347,12354"	1600	277	18390.8	9.2	1323	0.000461887
50	0.08	0.5	0.3	0.848528	0.1	"0"	"12351,12345,12350,12353,12346,12348,12349,12352,12347,12354"	1600	181.2	18394	6	1418.8	0.000318236
50	0.08	0.5	0.3	0.848528	0.2	"0"	"12351,12345,12350,12353,12346,12348,12349,12352,12347,12354"	1600	179.7	18394.3	5.7	1420.3	0.000320074
50	0.08	0.5	0.3	0.848528	0.3	"0"	"12345,12351,12350,12353,12346,12348,12349,12352,12347,12354"	1600	178.9	18394.2	5.8	1421.1	0.000323091
50	0.08	0.5	0.3	0.848528	0.4	"0"	"12351,12345,12350,12353,12346,12348,12352,12349,12347,12354"	1600	177.6	18394.3	5.7	1422.4	0.000327256
50	0.08	0.5	0.3	0.848528	0.5	"0"	"12351,12345,12353,12350,12346,12348,12349,12352,12347,12354"	1600	175.5	18394.4	5.6	1424.5	0.000332521
50	0.08	0.5	0.3	0.919239	0.1	"0"	"12351,12345,12353,12348,12350,12346,12349,12347,12352,12354"	1600	104.3	18396.5	3.5	1495.7	0.000232587
50	0.08	0.5	0.3	0.919239	0.2	"0"	"12351,12345,12348,12353,12350,12346,12349,12347,12352,12354"	1600	102.7	18396.7	3.3	1497.3	0.000234125
50	0.08	0.5	0.3	0.919239	0.3	"0"	"12351,12345,12348,12353,12350,12346,12349,12347,12352,12354"	1600	102.4	18396.6	3.4	1497.6	0.000236656
50	0.08	0.5	0.3	0.919239	0.4	"0"	"12351,12348,12345,12353,12350,12346,12347,12349,12352,12354"	1600	99.7	18396.9	3.1	1500.3	0.00024016
50	0.08	0.5	0.3	0.919239	0.5	"0"	"12351,12345,12348,12350,12353,12346,12347,12349,12352,12354"	1600	98.7	18396.9	3.1	1501.3	0.000244607
50	0.08	0.5	0.3	0.989949	0.1	"0"	"12353,12345,12351,12348,12350,12347,12346,12349,12354,12352"	1600	54.6	18397.7	2.3	1545.4	0.000173713
50	0.08	0.5	0.3	0.989949	0.2	"0"	"12353,12345,12348,12351,12350,12347,12346,12349,12354,12352"	1600	53.2	18397.8	2.2	1546.8	0.000174962
50	0.08	0.5	0.3	0.989949	0.3	"0"	"12353,12345,12351,12348,12350,12347,12346,12349,12354,12352"	1600	52.5	18398.1	1.9	1547.5	0.000177022
50	0.08	0.5	0.3	0.989949	0.4	"0"	"12353,12345,12351,12348,12350,12347,12346,12349,12354,12352"	1600	52.2	18398.1	1.9	1547.8	0.000179879
50	0.08	0.5	0.3	0.989949	0.5	"0"	"12353,12345,12348,12351,12350,12347,12349,12346,12352,12354"	1600	51.3	18398	2	1548.7	0.000183516
50	0.08	0.5	0.3	1.06066	0.1	"0"	"12353,12348,12345,12346,12351,12350,12347,12349,12352,12354"	1600	25.9	18399.1	0.9	1574.1	0.000132245
50	0.08	0.5	0.3	1.06066	0.2	"0"	"12353,12345,12348,12346,12351,12350,12347,12349,12352,12354"	1600	25.9	18399.2	0.8	1574.1	0.00013325
50	0.08	0.5	0.3	1.06066	0.3	"0"	"12353,12348,12345,12346,12351,12350,12347,12349,12352,12354"	1600	25.5	18399.2	0.8	1574.5	0.00013491
50	0.08	0.5	0.3	1.06066	0.4	"0"	"12353,12348,12345,12351,12346,12350,12347,12349,12352,12354"	1600	25.2	18399.2	0.8	1574.8	0.000137216
50	0.08	0.5	0.3	1.06066	0.5	"0"	"12353,12345,12348,12351,12346,12350,12347,12349,12352,12354"	1600	25.1	18399.2	0.8	1574.9	0.000140157
50	0.08	0.5	0.3	1.13137	0.1	"0"	"12350,12353,12352,12347,12351,12345,12348,12354,12346,12349"	1600	9.5	18399.7	0.3	1590.5	0.000102393
50	0.08	0.5	0.3	1.13137	0.2	"0"	"12350,12353,12352,12347,12351,12345,12348,12354,12346,12349"	1600	9.4	18399.8	0.2	1590.6	0.000103202
50	0.08	0.5	0.3	1.13137	0.3	"0"	"12350,12353,12352,12347,12351,12345,12348,12346,12349,12354"	1600	9.6	18399.8	0.2	1590.4	0.000104538
50	0.08	0.5	0.3	1.13137	0.4	"0"	"12350,12353,12352,12347,12345,12348,12351,12354,12346,12349"	1600	9.4	18399.8	0.2	1590.6	0.000106398
50	0.08	0.5	0.3	1.13137	0.5	"0"	"12350,12353,12345,12348,12351,12352,12347,12346,12349,12354"	1600	10.2	18399.8	0.2	1589.8	0.000108772
50	0.08	0.5	0.3	1.20208	0.1	"0"	"12350,12351,12353,12348,12349,12352,12354,12345,12346,12347"	1600	3	18400	0	1597	8.05e-05
50	0.08	0.5	0.3	1.20208	0.2	"0"	"12350,12351,12353,12348,12349,12352,12354,12345,12346,12347"	1600	3	18400	0	1597	8.11e-05
50	0.08	0.5	0.3	1.20208	0.3	"0"	"12346,12350,12351,12353,12348,12354,12349,12352,12345,12347"	1600	2.5	18399.9	0.1	1597.5	8.22e-05
50	0.08	0.5	0.3	1.20208	0.4	"0"	"12346,12350,12351,12353,12348,12354,12349,12352,12345,12347"	1600	2.5	18399.9	0.1	1597.5	8.37e-05
50	0.08	0.5	0.3	1.20208	0.5	"0"	"12346,12350,12351,12353,12348,12354,12349,12352,12345,12347"	1600	2.5	18399.9	0.1	1597.5	8.56e-05
50	0.08	0.5	0.3	1.27279	0.1	"0"	"12345,12346,12347,12350,12351,12354,12348,12353,12349,12352"	1600	0.6	18400	0	1599.4	6.41e-05
50	0.08	0.5	0.3	1.27279	0.2	"0"	"12345,12346,12347,12350,12351,12354,12348,12353,12349,12352"	1600	0.6	18400	0	1599.4	6.46e-05
50	0.08	0.5	0.3	1.27279	0.3	"0"	"12345,12346,12347,12350,12351,12354,12348,12353,12349,12352"	1600	0.6	18400	0	1599.4	6.55e-05
50	0.08	0.5	0.3	1.27279	0.4	"0"	"12345,12346,12347,12350,12351,12354,12348,12353,12349,12352"	1600	0.6	18400	0	1599.4	6.67e-05
50	0.08	0.5	0.3	1.27279	0.5	"0"	"12345,12346,12347,12350,12351,12354,12348,12353,12349,12352"	1600	0.6	18400	0	1599.4	6.83e-05
50	0.08	0.5	0.3	1.3435	0.1	"0"	"12345,12346,12347,12348,12350,12351,12353,12354,12349,12352"	1600	0.3	18400	0	1599.7	5.17e-05
50	0.08	0.5	0.3	1.3435	0.2	"0"	"12345,12346,12347,12348,12350,12351,12353,12354,12349,12352"	1600	0.3	18400	0	1599.7	5.21e-05
50	0.08	0.5	0.3	1.3435	0.3	"0"	"12345,12346,12347,12348,12350,12351,12353,12354,12349,12352"	1600	0.3	18400	0	1599.7	5.28e-05
50	0.08	0.5	0.3	1.3435	0.4	"0"	"12345,12346,12347,12348,12350,12351,12353,12354,12349,12352"	1600	0.3	18400	0	1599.7	5.39e-05
50	0.08	0.5	0.3	1.3435	0.5	"0"	"12345,12346,12347,12348,12350,12351,12353,12354,12349,12352"	1600	0.3	18400	0	1599.7	5.51e-05
50	0.08	0.5	0.3	1.41421	0.1	"0"	"12345,12346,12347,12348,12350,12351,12353,12354,12349,12352"	1600	0.3	18400	0	1599.7	4.21e-05
50	0.08	0.5	0.3	1.41421	0.2	"0"	"12345,12346,12347,12348,12350,12351,12353,12354,12349,12352"	1600	0.3	18400	0	1599.7	4.25e-05
50	0.08	0.5	0.3	1.41421	0.3	"0"	"12345,12346,12347,12348,12350,12351,12353,12354,12349,12352"	1600	0.3	18400	0	1599.7	4.31e-05
50	0.08	0.5	0.3	1.41421	0.4	"0"	"12345,12346,12347,12348,12350,12351,12353,12354,12349,12352"	1600	0.3	18400	0	1599.7	4.39e-05
50	0.08	0.5	0.3	1.41421	0.5	"0"	"12345,12346,12347,12348,12350,12351,12353,12354,12349,12352"	1600	0.3	18400	0	1599.7	4.5e-05
50	0.08	0.5	0.4	0	0.1	"0"	"12346,12352,12345,12349,12353,12351,12348,12347,12354,12350"	1600	1557	18325.5	74.5	43	0.026734
50	0.08	0.5	0.4	0	0.2	"0"	"12345,12354,12346,12353,12347,12351,12352,12349,12348,12350"	1600	1520.1	18327.3	72.7	79.9	0.0232842
50	0.08	0.5	0.4	0	0.3	"0"	"12353,12354,12351,12346,12352,12345,12349,12347,12348,12350"	1600	1474.9	18329.8	70.2	125.1	0.019433
50	0.08	0.5	0.4	0	0.4	"0"	"12353,12354,12352,12346,12345,12351,12349,12347,12348,12350"	1600	1433.1	18331.8	68.2	166.9	0.0159975
50	0.08	0.5	0.4	0	0.5	"0"	"12353,12354,12345,12352,12346,12351,12349,12347,12350,12348"	1600	1395	18334.1	65.9	205	0.0131899
50	0.08	0.5	0.4	0.0707107	0.1	"0"	"12349,12347,12350,12352,12345,12353,12354,12348,12351,12346"	1600	1556.8	18322.3	77.7	43.2	0.0265196
50	0.08	0.5	0.4	0.0707107	0.2	"0"	"12353,12345,12350,12349,12347,12354,12352,12346,12348,12351"	1600	1517.8	18322	78	82.2	0.0230991
50	0.08	0.5	0.4	0.0707107	0.3	"0"	"12345,12353,12349,12347,12350,12354,12352,12346,12348,12351"	1600	1479.6	18324.2	75.8	120.4	0.0192709
50	0.08	0.5	0.4	0.0707107	0.4	"0"	"12345,12350,12347,12346,12351,12353,12349,12352,12354,12348"	1600	1439.5	18326.2	73.8	160.5	0.0158512
50	0.08	0.5	0.4	0.0707107	0.5	"0"	"12350,12353,12345,12346,12347,12349,12352,12351,12354,12348"	1600	1394.5	18329.4	70.6	205.5	0.0130547
50	0.08	0.5	0.4	0.141421	0.1	"0"	"12349,12347,12350,12352,12345,12353,12354,12346,12351,12348"	1600	1540.2	18338.1	61.9	59.8	0.0251803
50	0.08	0.5	0.4	0.141421	0.2	"0"	"12353,12350,12345,12352,12347,12349,12354,12346,12351,12348"	1600	1508.8	18330.1	69.9	91.2	0.0221402
50	0.08	0.5	0.4	0.141421	0.3	"0"	"12345,12350,12347,12353,12354,12349,12346,12352,12351,12348"	1600	1472.1	18329.7	70.3	127.9	0.0186418
50	0.08	0.5	0.4	0.141421	0.4	"0"	"12350,12345,12347,12353,12346,12349,12354,12352,12351,12348"	1600	1434.7	18328.7	71.3	165.3	0.0154468
50	0.08	0.5	0.4	0.141421	0.5	"0"	"12350,12345,12353,12346,12352,12347,12349,12351,12354,12348"	1600	1391.9	18330.3	69.7	208.1	0.0127926
50	0.08	0.5	0.4	0.212132	0.1	"0"	"12350,12345,12346,12352,12353,12347,12354,12349,12351,12348"	1600	1500.3	18346.1	53.9	99.7	0.0210134
50	0.08	0.5	0.4	0.212132	0.2	"0"	"12350,12345,12346,12347,12353,12354,12352,12349,12351,12348"	1600	1478.4	18339.8	60.2	121.6	0.0189683
50	0.08	0.5	0.4	0.212132	0.3	"0"	"12350,12346,12345,12347,12352,12353,12354,12349,12351,12348"	1600	1448.7	18337.1	62.9	151.3	0.0164335
50	0.08	0.5	0.4	0.212132	0.4	"0"	"12350,12345,12346,12349,12347,12353,12354,12352,12351,12348"	1600	1414.5	18334.8	65.2	185.5	0.013959
50	0.08	0.5	0.4	0.212132	0.5	"0"	"12350,12345,12346,12353,12351,12349,12352,12347,12354,12348"	1600	1374.3	18336.2	63.8	225.7	0.0117927
50	0.08	0.5	0.4	0.282843	0.1	"0"	"12345,12346,12347,12350,12352,12353,12349,12351,12354,12348"	1600	1432.3	18349.5	50.5	167.7	0.0151252
50	0.08	0.5	0.4	0.282843	0.2	"0"	"12345,12346,12347,12353,12350,12352,12351,12349,12354,12348"	1600	1417.9	18348.8	51.2	182.1	0.0141012
50	0.08	0.5	0.4	0.282843	0.3	"0"	"12345,12347,12346,12350,12353,12349,12352,12351,12354,12348"	1600	1395.3	18345.3	54.7	204.7	0.0127161
50	0.08	0.5	0.4	0.282843	0.4	"0"	"12345,12350,12346,12351,12353,12347,12349,12352,12354,12348"	1600	1367.8	18344.3	55.7	232.2	0.0112351
50	0.08	0.5	0.4	0.282843	0.5	"0"	"12345,12350,12346,12347,12353,12351,12349,12352,12354,12348"	1600	1337.9	18342.9	57.1	262.1	0.00982833
50	0.08	0.5	0.4	0.353553	0.1	"0"	"12345,12347,12351,12346,12350,12353,12352,12349,12348,12354"	1600	1341.6	18352.7	47.3	258.4	0.00988468
50	0.08	0.5	0.4	0.353553	0.2	"0"	"12345,12350,12351,12347,12346,12353,12352,12349,12348,12354"	1600	1329.6	18353	47	270.4	0.00945955
50	0.08	0.5	0.4	0.353553	0.3	"0"	"12345,12350,12346,12347,12351,12353,12352,12349,12354,12348"	1600	1314.5	18352.4	47.6	285.5	0.00884305
50	0.08	0.5	0.4	0.353553	0.4	"0"	"12350,12345,12346,12347,12351,12353,12349,12352,12348,12354"	1600	1295.4	18349.9	50.1	304.6	0.00812793
50	0.08	0.5	0.4	0.353553	0.5	"0"	"12345,12350,12347,12346,12351,12353,12352,12349,12348,12354"	1600	1268.8	18350.3	49.7	331.2	0.00739091
50	0.08	0.5	0.4	0.424264	0.1	"0"	"12346,12345,12350,12351,12347,12353,12352,12348,12349,12354"	1600	1230.3	18356.7	43.3	369.7	0.00621581
50	0.08	0.5	0.4	0.424264	0.2	"0"	"12345,12346,12350,12351,12347,12353,12352,12348,12349,12354"	1600	1222.8	18358	42	377.2	0.00605468
50	0.08	0.5	0.4	0.424264	0.3	"0"	"12345,12350,12346,12351,12347,12353,12352,12348,12349,12354"	1600	1211.7	18357.8	42.2	388.3	0.00580959
50	0.08	0.5	0.4	0.424264	0.4	"0"	"12345,12346,12350,12347,12351,12353,12352,12354,12349,12348"	1600	1196.3	18357.3	42.7	403.7	0.00550772
50	0.08	0.5	0.4	0.424264	0.5	"0"	"12345,12346,12350,12351,12347,12353,12352,12348,12349,12354"	1600	1175.5	18359	41	424.5	0.00517568
50	0.08	0.5	0.4	0.494975	0.1	"0"	"12345,12346,12350,12351,12347,12352,12353,12348,12349,12354"	1600	1098.9	18361.1	38.9	501.1	0.00390744
50	0.08	0.5	0.4	0.494975	0.2	"0"	"12345,12346,12350,12347,12351,12352,12353,12348,12349,12354"	1600	1092.2	18362.6	37.4	507.8	0.00384899
50	0.08	0.5	0.4	0.494975	0.3	"0"	"12345,12346,12351,12350,12347,12352,12353,12348,12349,12354"	1600	1083.9	18363.7	36.3	516.1	0.00375728
50	0.08	0.5	0.4	0.494975	0.4	"0"	"12345,12346,12352,12351,12350,12347,12353,12348,12349,12354"	1600	1073.7	18363.2	36.8	526.3	0.00363962
50	0.08	0.5	0.4	0.494975	0.5	"0"	"12345,12350,12346,12352,12351,12347,12353,12348,12349,12354"	1600	1059.2	18362.5	37.5	540.8	0.00350404
50	0.08	0.5	0.4	0.565685	0.1	"0"	"12345,12350,12346,12352,12348,12351,12353,12347,12349,12354"	1600	958.7	18365.8	34.2	641.3	0.00250437
50	0.08	0.5	0.4	0.565685	0.2	"0"	"12345,12350,12346,12352,12348,12351,12353,12347,12349,12354"	1600	953.6	18367.7	32.3	646.4	0.00248413
50	0.08	0.5	0.4	0.565685	0.3	"0"	"12345,12350,12346,12352,12351,12348,12353,12347,12349,12354"	1600	948.2	18369.5	30.5	651.8	0.0024517
50	0.08	0.5	0.4	0.565685	0.4	"0"	"12345,12350,12346,12352,12351,12348,12353,12347,12349,12354"	1600	938.1	18369.6	30.4	661.9	0.00240897
50	0.08	0.5	0.4	0.565685	0.5	"0"	"12345,12350,12352,12346,12351,12348,12353,12347,12349,12354"	1600	926.8	18368.5	31.5	673.2	0.00235816
50	0.08	0.5	0.4	0.636396	0.1	"0"	"12345,12353,12350,12351,12352,12346,12348,12347,12349,12354"	1600	798.9	18372.2	27.8	801.1	0.00164973
50	0.08	0.5	0.4	0.636396	0.2	"0"	"12345,12353,12350,12351,12352,12348,12346,12349,12347,12354"	1600	795.6	18372.9	27.1	804.4	0.00164352
50	0.08	0.5	0.4	0.636396	0.3	"0"	"12345,12350,12353,12351,12352,12346,12348,12347,12349,12354"	1600	791.4	18374.3	25.7	808.6	0.00163341
50	0.08	0.5	0.4	0.636396	0.4	"0"	"12345,12350,12351,12353,12346,12352,12348,12347,12349,12354"	1600	785.8	18375.1	24.9	814.2	0.00161986
50	0.08	0.5	0.4	0.636396	0.5	"0"	"12345,12350,12351,12353,12346,12352,12348,12349,12347,12354"	1600	777.4	18374.3	25.7	822.6	0.00160343
50	0.08	0.5	0.4	0.707107	0.1	"0"	"12345,12353,12351,12350,12352,12346,12347,12348,12349,12354"	1600	645.4	18378.1	21.9	954.6	0.00111901
50	0.08	0.5	0.4	0.707107	0.2	"0"	"12345,12351,12353,12350,12346,12352,12347,12348,12349,12354"	1600	642.9	18379.5	20.5	957.1	0.00111787
50	0.08	0.5	0.4	0.707107	0.3	"0"	"12345,12353,12351,12350,12346,12352,12347,12348,12349,12354"	1600	641.4	18379.8	20.2	958.6	0.00111598
50	0.08	0.5	0.4	0.707107	0.4	"0"	"12345,12353,12351,12350,12346,12352,12348,12347,12349,12354"	1600	636.7	18379.8	20.2	963.3	0.00111342
50	0.08	0.5	0.4	0.707107	0.5	"0"	"12345,12351,12353,12350,12346,12352,12347,12348,12349,12354"	1600	632	18379.3	20.7	968	0.00111031
50	0.08	0.5	0.4	0.777817	0.1	"0"	"12345,12351,12353,12350,12352,12346,12347,12348,12349,12354"	1600	499.4	18383.8	16.2	1100.6	0.000780708
50	0.08	0.5	0.4	0.777817	0.2	"0"	"12345,12351,12353,12350,12352,12346,12347,12348,12349,12354"	1600	496.8	18384.1	15.9	1103.2	0.00078131
50	0.08	0.5	0.4	0.777817	0.3	"0"	"12345,12351,12350,12353,12352,12346,12347,12348,12349,12354"	1600	493	18384	16	1107	0.000782273
50	0.08	0.5	0.4	0.777817	0.4	"0"	"12345,12351,12350,12353,12352,12346,12347,12348,12349,12354"	1600	490.1	18383.9	16.1	1109.9	0.000783597
50	0.08	0.5	0.4	0.777817	0.5	"0"	"12345,12350,12351,12353,12352,12346,12347,12348,12349,12354"	1600	486.1	18384.2	15.8	1113.9	0.000785283
50	0.08	0.5	0.4	0.848528	0.1	"0"	"12345,12351,12350,12353,12352,12346,12348,12349,12347,12354"	1600	365.2	18388.6	11.4	1234.8	0.000558981
50	0.08	0.5	0.4	0.848528	0.2	"0"	"12345,12350,12351,12353,12346,12352,12348,12349,12347,12354"	1600	364.1	18389.1	10.9	1235.9	0.000560076
50	0.08	0.5	0.4	0.848528	0.3	"0"	"12345,12350,12351,12353,12346,12352,12348,12349,12347,12354"	1600	362.4	18388.4	11.6	1237.6	0.000561864
50	0.08	0.5	0.4	0.848528	0.4	"0"	"12345,12350,12351,12353,12346,12352,12348,12347,12349,12354"	1600	361.1	18387.8	12.2	1238.9	0.000564327
50	0.08	0.5	0.4	0.848528	0.5	"0"	"12345,12350,12351,12353,12346,12352,12348,12349,12347,12354"	1600	358.8	18387.3	12.7	1241.2	0.000567445
50	0.08	0.5	0.4	0.919239	0.1	"0"	"12345,12351,12350,12353,12346,12349,12352,12348,12347,12354"	1600	254.8	18391.7	8.3	1345.2	0.000409677
50	0.08	0.5	0.4	0.919239	0.2	"0"	"12345,12351,12350,12353,12349,12346,12352,12348,12347,12354"	1600	254.3	18391.4	8.6	1345.7	0.000410812
50	0.08	0.5	0.4	0.919239	0.3	"0"	"12345,12351,12350,12353,12349,12346,12348,12352,12347,12354"	1600	253.8	18391.4	8.6	1346.2	0.000412673
50	0.08	0.5	0.4	0.919239	0.4	"0"	"12345,12351,12350,12353,12349,12346,12352,12348,12347,12354"	1600	252.4	18391.5	8.5	1347.6	0.000415247
50	0.08	0.5	0.4	0.919239	0.5	"0"	"12345,12351,12350,12353,12349,12352,12346,12348,12347,12354"	1600	250.6	18391.8	8.2	1349.4	0.000418512
50	0.08	0.5	0.4	0.989949	0.1	"0"	"12351,12345,12346,12350,12353,12348,12352,12349,12347,12354"	1600	169.4	18394.6	5.4	1430.6	0.000306574
50	0.08	0.5	0.4	0.989949	0.2	"0"	"12351,12345,12346,12350,12353,12348,12349,12352,12347,12354"	1600	170	18394.6	5.4	1430	0.000307597
50	0.08	0.5	0.4	0.989949	0.3	"0"	"12351,12345,12346,12350,12353,12348,12349,12352,12347,12354"	1600	168.7	18394.4	5.6	1431.3	0.000309279
50	0.08	0.5	0.4	0.989949	0.4	"0"	"12351,12345,12350,12346,12353,12348,12349,12352,12347,12354"	1600	169	18394.5	5.5	1431	0.000311609
50	0.08	0.5	0.4	0.989949	0.5	"0"	"12351,12345,12353,12346,12350,12348,12349,12352,12347,12354"	1600	168.4	18394.6	5.4	1431.6	0.000314573
50	0.08	0.5	0.4	1.06066	0.1	"0"	"12351,12345,12353,12348,12350,12346,12349,12347,12352,12354"	1600	105.2	18396.5	3.5	1494.8	0.000233716
50	0.08	0.5	0.4	1.06066	0.2	"0"	"12351,12345,12348,12353,12350,12346,12349,12347,12352,12354"	1600	104.4	18396.7	3.3	1495.6	0.00023459
50	0.08	0.5	0.4	1.06066	0.3	"0"	"12351,12345,12348,12353,12350,12346,12349,12347,12352,12354"	1600	103.5	18396.7	3.3	1496.5	0.000236029
50	0.08	0.5	0.4	1.06066	0.4	"0"	"12351,12345,12348,12353,12350,12346,12349,12347,12352,12354"	1600	102.8	18396.6	3.4	1497.2	0.000238026
50	0.08	0.5	0.4	1.06066	0.5	"0"	"12351,12345,12348,12353,12350,12346,12349,12347,12352,12354"	1600	101.3	18396.7	3.3	1498.7	0.000240573
50	0.08	0.5	0.4	1.13137	0.1	"0"	"12353,12351,12345,12348,12350,12347,12346,12349,12354,12352"	1600	60.3	18397.6	2.4	1539.7	0.000181144
50	0.08	0.5	0.4	1.13137	0.2	"0"	"12353,12351,12345,12348,12350,12347,12346,12349,12354,12352"	1600	60.8	18397.6	2.4	1539.2	0.000181874
50	0.08	0.5	0.4	1.13137	0.3	"0"	"12353,12345,12351,12348,12350,12347,12346,12349,12354,12352"	1600	59.3	18397.7	2.3	1540.7	0.000183078
50	0.08	0.5	0.4	1.13137	0.4	"0"	"12353,12345,12351,12348,12350,12347,12346,12349,12352,12354"	1600	59.2	18397.6	2.4	1540.8	0.000184751
50	0.08	0.5	0.4	1.13137	0.5	"0"	"12353,12345,12351,12348,12350,12347,12346,12349,12354,12352"	1600	58.5	18398	2	1541.5	0.000186887
50	0.08	0.5	0.4	1.20208	0.1	"0"	"12353,12345,12348,12351,12346,12350,12347,12349,12352,12354"	1600	30.8	18399	1	1569.2	0.000142487
50	0.08	0.5	0.4	1.20208	0.2	"0"	"12353,12345,12348,12351,12346,12350,12347,12349,12352,12354"	1600	30.4	18399	1	1569.6	0.000143092
50	0.08	0.5	0.4	1.20208	0.3	"0"	"12353,12348,12345,12351,12346,12350,12347,12349,12352,12354"	1600	31.2	18399	1	1568.8	0.00014409
50	0.08	0.5	0.4	1.20208	0.4	"0"	"12353,12348,12345,12351,12346,12350,12347,12349,12352,12354"	1600	31	18399.1	0.9	1569	0.000145479
50	0.08	0.5	0.4	1.20208	0.5	"0"	"12353,12348,12345,12351,12346,12350,12347,12349,12352,12354"	1600	31.1	18399	1	1568.9	0.000147254
50	0.08	0.5	0.4	1.27279	0.1	"0"	"12350,12348,12353,12351,12345,12347,12346,12352,12349,12354"	1600	15.9	18399.4	0.6	1584.1	0.000113574
50	0.08	0.5	0.4	1.27279	0.2	"0"	"12350,12348,12353,12351,12345,12347,12346,12352,12349,12354"	1600	16	18399.4	0.6	1584	0.000114075
50	0.08	0.5	0.4	1.27279	0.3	"0"	"12350,12353,12348,12345,12351,12347,12346,12352,12349,12354"	1600	15.9	18399.4	0.6	1584.1	0.000114902
50	0.08	0.5	0.4	1.27279	0.4	"0"	"12350,12353,12348,12345,12351,12347,12346,12352,12349,12354"	1600	15.7	18399.4	0.6	1584.3	0.000116052
50	0.08	0.5	0.4	1.27279	0.5	"0"	"12350,12353,12345,12347,12348,12351,12346,12352,12354,12349"	1600	15.2	18399.4	0.6	1584.8	0.000117524
50	0.08	0.5	0.4	1.3435	0.1	"0"	"12351,12350,12353,12345,12348,12347,12352,12346,12349,12354"	1600	5.9	18399.7	0.3	1594.1	9.16e-05
50	0.08	0.5	0.4	1.3435	0.2	"0"	"12351,12350,12353,12345,12348,12347,12352,12349,12346,12354"	1600	5.9	18399.8	0.2	1594.1	9.2e-05
50	0.08	0.5	0.4	1.3435	0.3	"0"	"12351,12350,12353,12345,12348,12347,12349,12352,12354,12346"	1600	5.7	18399.8	0.2	1594.3	9.27e-05
50	0.08	0.5	0.4	1.3435	0.4	"0"	"12351,12350,12353,12348,12345,12352,12347,12354,12346,12349"	1600	5.7	18399.9	0.1	1594.3	9.37e-05
50	0.08	0.5	0.4	1.3435	0.5	"0"	"12351,12348,12350,12353,12345,12346,12352,12347,12354,12349"	1600	5.1	18399.9	0.1	1594.9	9.49e-05
50	0.08	0.5	0.4	1.41421	0.1	"0"	"12346,12350,12351,12353,12348,12349,12354,12347,12352,12345"	1600	1.9	18400	0	1598.1	7.47e-05
50	0.08	0.5	0.4	1.41421	0.2	"0"	"12346,12350,12351,12353,12348,12349,12354,12347,12352,12345"	1600	1.9	18400	0	1598.1	7.5e-05
50	0.08	0.5	0.4	1.41421	0.3	"0"	"12346,12350,12351,12353,12348,12349,12354,12347,12352,12345"	1600	1.9	18400	0	1598.1	7.56e-05
50	0.08	0.5	0.4	1.41421	0.4	"0"	"12346,12350,12351,12353,12348,12349,12354,12347,12352,12345"	1600	1.9	18400	0	1598.1	7.64e-05
50	0.08	0.5	0.4	1.41421	0.5	"0"	"12346,12350,12351,12353,12348,12354,12347,12349,12352,12345"	1600	2	18400	0	1598	7.74e-05
50	0.08	0.5	0.5	0	0.1	"0"	"12346,12352,12353,12345,12349,12351,12354,12347,12348,12350"	1600	1565.2	18325.3	74.7	34.8	0.0322969
50	0.08	0.5	0.5	0	0.2	"0"	"12345,12346,12352,12347,12349,12348,12351,12353,12354,12350"	1600	1533.3	18326.9	73.1	66.7	0.0286956
50	0.08	0.5	0.5	0	0.3	"0"	"12353,12346,12354,12345,12351,12347,12349,12352,12348,12350"	1600	1502	18327.7	72.3	98	0.0245189
50	0.08	0.5	0.5	0	0.4	"0"	"12353,12346,12354,12351,12352,12345,12349,12348,12347,12350"	1600	1466	18330.2	69.8	134	0.0206383
50	0.08	0.5	0.5	0	0.5	"0"	"12353,12354,12352,12346,12345,12351,12349,12347,12348,12350"	1600	1433.1	18331.8	68.2	166.9	0.017342
50	0.08	0.5	0.5	0.0707107	0.1	"0"	"12349,12354,12350,12352,12345,12347,12353,12351,12348,12346"	1600	1565.2	18322.3	77.7	34.8	0.0320834
50	0.08	0.5	0.5	0.0707107	0.2	"0"	"12349,12353,12345,12350,12347,12352,12348,12354,12346,12351"	1600	1533.8	18321.5	78.5	66.2	0.0285051
50	0.08	0.5	0.5	0.0707107	0.3	"0"	"12353,12347,12349,12350,12354,12352,12346,12351,12348"	1600	1501.67	18324.2	75.7778	98.3333	0.0244651
50	0.08	0.5	0.5	0.0707107	0.4	"0"	"12345,12350,12353,12349,12347,12354,12352,12346,12351,12348"	1600	1472	18324.7	75.3	128	0.0204743
50	0.08	0.5	0.5	0.0707107	0.5	"0"	"12350,12347,12346,12351,12349,12353,12352,12354,12348"	1600	1441.11	18327.8	72.2222	158.889	0.0172797
50	0.08	0.5	0.5	0.141421	0.1	"0"	"12349,12350,12352,12347,12354,12353,12345,12348,12346,12351"	1600	1552.6	18337	63	47.4	0.030701
50	0.08	0.5	0.5	0.141421	0.2	"0"	"12349,12345,12353,12352,12347,12350,12354,12346,12348,12351"	1600	1525.9	18329	71	74.1	0.0274841
50	0.08	0.5	0.5	0.141421	0.3	"0"	"12347,12353,12345,12354,12350,12352,12346,12349,12348,12351"	1600	1496	18328.6	71.4	104	0.0236498
50	0.08	0.5	0.5	0.141421	0.4	"0"	"12345,12350,12347,12353,12354,12346,12349,12352,12351,12348"	1600	1468.3	18326.8	73.2	131.7	0.0200116
50	0.08	0.5	0.5	0.141421	0.5	"0"	"12345,12350,12347,12346,12353,12349,12351,12352,12354,12348"	1600	1436.9	18327.6	72.4	163.1	0.0168755
50	0.08	0.5	0.5	0.212132	0.1	"0"	"12350,12347,12349,12345,12346,12352,12353,12354,12351,12348"	1600	1519	18344.9	55.1	81	0.0262751
50	0.08	0.5	0.5	0.212132	0.2	"0"	"12345,12350,12353,12352,12347,12346,12349,12354,12351,12348"	1600	1501	18339	61	99	0.0240301
50	0.08	0.5	0.5	0.212132	0.3	"0"	"12345,12347,12350,12346,12353,12354,12349,12352,12351,12348"	1600	1478.2	18335.5	64.5	121.8	0.0211699
50	0.08	0.5	0.5	0.212132	0.4	"0"	"12345,12350,12346,12352,12347,12353,12351,12354,12349,12348"	1600	1452.7	18332.7	67.3	147.3	0.0182881
50	0.08	0.5	0.5	0.212132	0.5	"0"	"12350,12345,12346,12347,12353,12349,12354,12352,12351,12348"	1600	1422.3	18333.2	66.8	177.7	0.0156835
50	0.08	0.5	0.5	0.282843	0.1	"0"	"12345,12346,12352,12350,12347,12353,12349,12354,12351,12348"	1600	1469.1	18347.7	52.3	130.9	0.0196879
50	0.08	0.5	0.5	0.282843	0.2	"0"	"12345,12346,12350,12352,12353,12347,12349,12354,12351,12348"	1600	1456.5	18347.2	52.8	143.5	0.0184935
50	0.08	0.5	0.5	0.282843	0.3	"0"	"12345,12352,12346,12350,12347,12353,12349,12354,12351,12348"	1600	1438.4	18343.3	56.7	161.6	0.0168474
50	0.08	0.5	0.5	0.282843	0.4	"0"	"12345,12346,12350,12347,12353,12352,12354,12349,12351,12348"	1600	1416.4	18342.5	57.5	183.6	0.0150462
50	0.08	0.5	0.5	0.282843	0.5	"0"	"12350,12345,12346,12353,12347,12349,12352,12354,12351,12348"	1600	1390.4	18340.3	59.7	209.6	0.0132932
50	0.08	0.5	0.5	0.353553	0.1	"0"	"12345,12346,12350,12347,12353,12352,12349,12351,12348,12354"	1600	1394.7	18350.9	49.1	205.3	0.0134381
50	0.08	0.5	0.5	0.353553	0.2	"0"	"12345,12346,12350,12347,12352,12353,12351,12349,12354,12348"	1600	1386.1	18350.9	49.1	213.9	0.0129042
50	0.08	0.5	0.5	0.353553	0.3	"0"	"12345,12346,12350,12347,12353,12351,12349,12352,12354,12348"	1600	1373.9	18350.3	49.7	226.1	0.0121207
50	0.08	0.5	0.5	0.353553	0.4	"0"	"12345,12346,12350,12347,12351,12353,12349,12352,12354,12348"	1600	1355.8	18347.7	52.3	244.2	0.0111977
50	0.08	0.5	0.5	0.353553	0.5	"0"	"12350,12346,12345,12347,12351,12349,12353,12352,12354,12348"	1600	1336.4	18346.9	53.1	263.6	0.0102302
50	0.08	0.5	0.5	0.424264	0.1	"0"	"12345,12346,12350,12347,12351,12353,12352,12348,12349,12354"	1600	1302.7	18354.8	45.2	297.3	0.00877758
50	0.08	0.5	0.5	0.424264	0.2	"0"	"12345,12346,12347,12350,12351,12353,12352,12349,12348,12354"	1600	1295.9	18355.3	44.7	304.1	0.00855817
50	0.08	0.5	0.5	0.424264	0.3	"0"	"12346,12345,12347,12350,12351,12353,12348,12349,12352,12354"	1600	1287.4	18354.7	45.3	312.6	0.008222
50	0.08	0.5	0.5	0.424264	0.4	"0"	"12346,12345,12347,12350,12351,12353,12349,12348,12352,12354"	1600	1276	18354.5	45.5	324	0.00780381
50	0.08	0.5	0.5	0.424264	0.5	"0"	"12345,12346,12350,12347,12351,12353,12352,12349,12354,12348"	1600	1260.6	18355.3	44.7	339.4	0.00733854
50	0.08	0.5	0.5	0.494975	0.1	"0"	"12345,12346,12350,12347,12351,12353,12352,12349,12348,12354"	1600	1197.6	18358	42	402.4	0.00568244
50	0.08	0.5	0.5	0.494975	0.2	"0"	"12345,12346,12350,12347,12351,12353,12349,12352,12348,12354"	1600	1192.9	18357.9	42.1	407.1	0.00559525
50	0.08	0.5	0.5	0.494975	0.3	"0"	"12345,12346,12350,12347,12351,12353,12352,12354,12349,12348"	1600	1187	18359.3	40.7	413	0.00545784
50	0.08	0.5	0.5	0.494975	0.4	"0"	"12345,12346,12347,12350,12351,12353,12352,12354,12348,12349"	1600	1176.8	18359.1	40.9	423.2	0.00528041
50	0.08	0.5	0.5	0.494975	0.5	"0"	"12345,12346,12351,12350,12347,12353,12352,12349,12354,12348"	1600	1165	18358.7	41.3	435	0.00507433
50	0.08	0.5	0.5	0.565685	0.1	"0"	"12345,12346,12350,12352,12347,12351,12353,12348,12349,12354"	1600	1077.1	18362	38	522.9	0.00372007
50	0.08	0.5	0.5	0.565685	0.2	"0"	"12345,12346,12350,12352,12347,12351,12353,12348,12349,12354"	1600	1074.7	18363.3	36.7	525.3	0.00368601
50	0.08	0.5	0.5	0.565685	0.3	"0"	"12345,12346,12350,12352,12351,12347,12353,12348,12349,12354"	1600	1069.7	18363.4	36.6	530.3	0.00363131
50	0.08	0.5	0.5	0.565685	0.4	"0"	"12345,12346,12350,12352,12351,12347,12353,12348,12349,12354"	1600	1063.1	18364.7	35.3	536.9	0.0035589
50	0.08	0.5	0.5	0.565685	0.5	"0"	"12345,12346,12350,12352,12347,12351,12353,12348,12349,12354"	1600	1054.1	18364.5	35.5	545.9	0.00347227
50	0.08	0.5	0.5	0.636396	0.1	"0"	"12345,12350,12346,12352,12351,12348,12353,12347,12349,12354"	1600	951.9	18365.6	34.4	648.1	0.002487
50	0.08	0.5	0.5	0.636396	0.2	"0"	"12345,12350,12346,12352,12351,12348,12353,12347,12349,12354"	1600	948.6	18367.9	32.1	651.4	0.0024741
50	0.08	0.5	0.5	0.636396	0.3	"0"	"12345,12350,12346,12352,12351,12348,12353,12347,12349,12354"	1600	944.9	18368.7	31.3	655.1	0.0024531
50	0.08	0.5	0.5	0.636396	0.4	"0"	"12345,12350,12346,12352,12351,12348,12353,12347,12349,12354"	1600	938.6	18369.4	30.6	661.4	0.00242482
50	0.08	0.5	0.5	0.636396	0.5	"0"	"12345,12350,12352,12346,12348,12351,12353,12347,12349,12354"	1600	929.5	18369.8	30.2	670.5	0.00239032
50	0.08	0.5	0.5	0.707107	0.1	"0"	"12345,12353,12350,12351,12352,12348,12346,12347,12349,12354"	1600	808.3	18371.8	28.2	791.7	0.0017041
50	0.08	0.5	0.5	0.707107	0.2	"0"	"12345,12350,12353,12351,12352,12348,12346,12349,12347,12354"	1600	807.3	18372.7	27.3	792.7	0.00169964
50	0.08	0.5	0.5	0.707107	0.3	"0"	"12345,12350,12353,12351,12348,12352,12346,12349,12347,12354"	1600	803.9	18373.6	26.4	796.1	0.0016923
50	0.08	0.5	0.5	0.707107	0.4	"0"	"12345,12350,12351,12353,12352,12348,12346,12347,12349,12354"	1600	799	18374.2	25.8	801	0.00168231
50	0.08	0.5	0.5	0.707107	0.5	"0"	"12345,12350,12351,12353,12346,12352,12348,12347,12349,12354"	1600	793.2	18374.7	25.3	806.8	0.00166995
50	0.08	0.5	0.5	0.777817	0.1	"0"	"12345,12351,12353,12350,12346,12352,12347,12348,12354,12349"	1600	671.3	18377.2	22.8	928.7	0.00119721
50	0.08	0.5	0.5	0.777817	0.2	"0"	"12345,12351,12353,12350,12346,12352,12347,12348,12354,12349"	1600	670.1	18377.7	22.3	929.9	0.00119611
50	0.08	0.5	0.5	0.777817	0.3	"0"	"12345,12353,12350,12351,12346,12352,12347,12348,12349,12354"	1600	668.5	18379.4	20.6	931.5	0.00119426
50	0.08	0.5	0.5	0.777817	0.4	"0"	"12345,12351,12353,12350,12346,12352,12347,12348,12349,12354"	1600	665.4	18379.3	20.7	934.6	0.00119172
50	0.08	0.5	0.5	0.777817	0.5	"0"	"12345,12353,12351,12350,12346,12352,12347,12348,12349,12354"	1600	660.7	18378.9	21.1	939.3	0.00118856
50	0.08	0.5	0.5	0.848528	0.1	"0"	"12345,12351,12353,12350,12352,12346,12348,12347,12349,12354"	1600	537.3	18382.2	17.8	1062.7	0.000861325
50	0.08	0.5	0.5	0.848528	0.2	"0"	"12345,12351,12353,12350,12352,12346,12348,12347,12349,12354"	1600	536.6	18382.8	17.2	1063.4	0.000861516
50	0.08	0.5	0.5	0.848528	0.3	"0"	"12345,12353,12351,12350,12352,12346,12347,12348,12349,12354"	1600	535.9	18382.9	17.1	1064.1	0.000861805
50	0.08	0.5	0.5	0.848528	0.4	"0"	"12345,12353,12351,12350,12352,12346,12347,12348,12349,12354"	1600	533.7	18382.9	17.1	1066.3	0.000862195
50	0.08	0.5	0.5	0.848528	0.5	"0"	"12345,12353,12351,12350,12352,12346,12347,12348,12349,12354"	1600	528.9	18383.5	16.5	1071.1	0.000862697
50	0.08	0.5	0.5	0.919239	0.1	"0"	"12345,12351,12350,12353,12346,12352,12347,12348,12349,12354"	1600	414.8	18387.6	12.4	1185.2	0.000633398
50	0.08	0.5	0.5	0.919239	0.2	"0"	"12345,12351,12350,12353,12352,12346,12347,12348,12349,12354"	1600	412.9	18387.8	12.2	1187.1	0.000634036
50	0.08	0.5	0.5	0.919239	0.3	"0"	"12345,12350,12351,12353,12352,12346,12347,12348,12349,12354"	1600	411.9	18387.2	12.8	1188.1	0.000635069
50	0.08	0.5	0.5	0.919239	0.4	"0"	"12345,12350,12351,12353,12352,12346,12347,12348,12349,12354"	1600	409.3	18386.3	13.7	1190.7	0.000636493
50	0.08	0.5	0.5	0.919239	0.5	"0"	"12345,12350,12351,12353,12352,12346,12347,12348,12349,12354"	1600	408.2	18385.9	14.1	1191.8	0.0006383
50	0.08	0.5	0.5	0.989949	0.1	"0"	"12345,12351,12350,12353,12346,12352,12349,12348,12347,12354"	1600	304.5	18391	9	1295.5	0.000475131
50	0.08	0.5	0.5	0.989949	0.2	"0"	"12345,12351,12350,12353,12346,12352,12349,12348,12347,12354"	1600	304.3	18390.7	9.3	1295.7	0.000475871
50	0.08	0.5	0.5	0.989949	0.3	"0"	"12345,12351,12350,12353,12346,12352,12349,12348,12347,12354"	1600	304.4	18390.4	9.6	1295.6	0.00047708
50	0.08	0.5	0.5	0.989949	0.4	"0"	"12345,12351,12350,12353,12346,12352,12349,12348,12347,12354"	1600	303.8	18390.3	9.7	1296.2	0.000478752
50	0.08	0.5	0.5	0.989949	0.5	"0"	"12345,12351,12350,12353,12346,12352,12349,12348,12347,12354"	1600	303	18389.9	10.1	1297	0.000480878
50	0.08	0.5	0.5	1.06066	0.1	"0"	"12345,12351,12350,12353,12346,12349,12348,12352,12347,12354"	1600	219.1	18392.9	7.1	1380.9	0.000362844
50	0.08	0.5	0.5	1.06066	0.2	"0"	"12345,12351,12350,12353,12346,12349,12348,12352,12347,12354"	1600	217.4	18392.9	7.1	1382.6	0.000363552
50	0.08	0.5	0.5	1.06066	0.3	"0"	"12345,12351,12350,12353,12346,12349,12348,12352,12347,12354"	1600	217.1	18393.1	6.9	1382.9	0.000364712
50	0.08	0.5	0.5	1.06066	0.4	"0"	"12345,12351,12350,12353,12348,12346,12349,12352,12347,12354"	1600	216	18393.2	6.8	1384	0.000366322
50	0.08	0.5	0.5	1.06066	0.5	"0"	"12345,12351,12350,12353,12348,12346,12349,12352,12347,12354"	1600	215.8	18393	7	1384.2	0.000368372
50	0.08	0.5	0.5	1.13137	0.1	"0"	"12351,12345,12346,12348,12350,12353,12349,12352,12347,12354"	1600	147.1	18395.3	4.7	1452.9	0.000281584
50	0.08	0.5	0.5	1.13137	0.2	"0"	"12351,12345,12346,12348,12353,12350,12349,12352,12347,12354"	1600	147.2	18395.4	4.6	1452.8	0.000282213
50	0.08	0.5	0.5	1.13137	0.3	"0"	"12351,12345,12346,12348,12353,12350,12349,12352,12347,12354"	1600	147.2	18395.3	4.7	1452.8	0.000283249
50	0.08	0.5	0.5	1.13137	0.4	"0"	"12351,12345,12346,12348,12350,12353,12349,12352,12347,12354"	1600	146.3	18395.4	4.6	1453.7	0.000284686
50	0.08	0.5	0.5	1.13137	0.5	"0"	"12351,12345,12346,12348,12350,12353,12349,12352,12347,12354"	1600	146.3	18395.2	4.8	1453.7	0.00028652
50	0.08	0.5	0.5	1.20208	0.1	"0"	"12351,12345,12348,12353,12350,12346,12347,12349,12352,12354"	1600	90.8	18397.3	2.7	1509.2	0.000221702
50	0.08	0.5	0.5	1.20208	0.2	"0"	"12351,12345,12348,12353,12350,12346,12347,12349,12352,12354"	1600	90	18397.2	2.8	1510	0.000222245
50	0.08	0.5	0.5	1.20208	0.3	"0"	"12351,12345,12348,12353,12350,12346,12347,12349,12352,12354"	1600	90.3	18397.1	2.9	1509.7	0.000223139
50	0.08	0.5	0.5	1.20208	0.4	"0"	"12351,12345,12348,12353,12350,12346,12347,12349,12352,12354"	1600	90.9	18396.9	3.1	1509.1	0.000224382
50	0.08	0.5	0.5	1.20208	0.5	"0"	"12351,12348,12345,12353,12350,12346,12347,12349,12352,12354"	1600	91	18396.9	3.1	1509	0.000225968
50	0.08	0.5	0.5	1.27279	0.1	"0"	"12353,12351,12345,12348,12350,12347,12346,12349,12354,12352"	1600	56.4	18398.1	1.9	1543.6	0.000176842
50	0.08	0.5	0.5	1.27279	0.2	"0"	"12353,12345,12351,12348,12350,12347,12346,12349,12354,12352"	1600	55.8	18397.9	2.1	1544.2	0.000177304
50	0.08	0.5	0.5	1.27279	0.3	"0"	"12353,12345,12351,12348,12350,12347,12346,12349,12354,12352"	1600	55.8	18397.8	2.2	1544.2	0.000178064
50	0.08	0.5	0.5	1.27279	0.4	"0"	"12353,12345,12348,12351,12350,12347,12346,12349,12354,12352"	1600	54.6	18397.9	2.1	1545.4	0.000179121
50	0.08	0.5	0.5	1.27279	0.5	"0"	"12353,12345,12348,12350,12351,12347,12346,12349,12352,12354"	1600	55	18398	2	1545	0.000180473
50	0.08	0.5	0.5	1.3435	0.1	"0"	"12353,12345,12348,12351,12346,12350,12347,12349,12352,12354"	1600	30.7	18399	1	1569.3	0.000142727
50	0.08	0.5	0.5	1.3435	0.2	"0"	"12353,12345,12348,12351,12346,12350,12347,12349,12352,12354"	1600	30.3	18399	1	1569.7	0.000143117
50	0.08	0.5	0.5	1.3435	0.3	"0"	"12353,12348,12345,12351,12346,12350,12347,12349,12352,12354"	1600	31.1	18399	1	1568.9	0.00014376
50	0.08	0.5	0.5	1.3435	0.4	"0"	"12353,12348,12345,12351,12346,12350,12347,12349,12352,12354"	1600	31.1	18399.1	0.9	1568.9	0.000144654
50	0.08	0.5	0.5	1.3435	0.5	"0"	"12353,12348,12345,12351,12346,12350,12347,12349,12352,12354"	1600	31	18399.1	0.9	1569	0.000145798
50	0.08	0.5	0.5	1.41421	0.1	"0"	"12350,12348,12353,12351,12345,12347,12346,12352,12349,12354"	1600	16.9	18399.4	0.6	1583.1	0.000116427
50	0.08	0.5	0.5	1.41421	0.2	"0"	"12350,12348,12353,12351,12345,12347,12346,12352,12349,12354"	1600	16.6	18399.4	0.6	1583.4	0.000116756
50	0.08	0.5	0.5	1.41421	0.3	"0"	"12350,12348,12353,12351,12345,12347,12346,12352,12349,12354"	1600	16.6	18399.4	0.6	1583.4	0.000117299
50	0.08	0.5	0.5	1.41421	0.4	"0"	"12350,12348,12353,12345,12351,12347,12346,12352,12349,12354"	1600	16.5	18399.4	0.6	1583.5	0.000118054
50	0.08	0.5	0.5	1.41421	0.5	"0"	"12350,12348,12353,12345,12351,12347,12346,12352,12349,12354"	1600	16.6	18399.4	0.6	1583.4	0.000119021
50	0.08	0.7	0.1	0	0.1	"0"	"12346,12347,12348,12349,12354,12351,12345,12353,12352,12350"	1600	1433.4	18332.7	67.3	166.6	0.00416712
50	0.08	0.7	0.1	0	0.2	"0"	"12354,12347,12346,12349,12350,12351,12345,12352,12348,12353"	1600	1267.4	18339	61	332.6	0.00338751
50	0.08	0.7	0.1	0	0.3	"0"	"12347,12346,12354,12349,12351,12350,12345,12352,12348,12353"	1600	1107.3	18346.9	53.1	492.7	0.00271167
50	0.08	0.7	0.1	0	0.4	"0"	"12346,12347,12351,12354,12349,12348,12352,12350,12345,12353"	1600	950.6	18354.3	45.7	649.4	0.00223358
50	0.08	0.7	0.1	0	0.5	"0"	"12347,12354,12346,12351,12349,12345,12348,12350,12352,12353"	1600	800.8	18360.9	39.1	799.2	0.00191089
50	0.08	0.7	0.1	0.0707107	0.1	"0"	"12351,12346,12347,12354,12345,12349,12353,12350,12352,12348"	1600	1426.7	18332.8	67.2	173.3	0.00410793
50	0.08	0.7	0.1	0.0707107	0.2	"0"	"12351,12347,12354,12345,12346,12353,12348,12352,12349,12350"	1600	1259.6	18341.8	58.2	340.4	0.00335875
50	0.08	0.7	0.1	0.0707107	0.3	"0"	"12347,12346,12351,12354,12345,12353,12349,12352,12348,12350"	1600	1094.1	18349.8	50.2	505.9	0.00270436
50	0.08	0.7	0.1	0.0707107	0.4	"0"	"12351,12347,12354,12346,12353,12345,12348,12349,12352,12350"	1600	934.5	18357	43	665.5	0.0022385
50	0.08	0.7	0.1	0.0707107	0.5	"0"	"12354,12347,12351,12346,12353,12348,12345,12349,12350,12352"	1600	792.7	18364.2	35.8	807.3	0.00192205
50	0.08	0.7	0.1	0.141421	0.1	"0"	"12351,12347,12346,12354,12352,12345,12353,12348,12349,12350"	1600	1341.5	18326.2	73.8	258.5	0.00361145
50	0.08	0.7	0.1	0.141421	0.2	"0"	"12347,12351,12345,12346,12354,12353,12348,12352,12349,12350"	1600	1213.8	18340.5	59.5	386.2	0.003052
50	0.08	0.7	0.1	0.141421	0.3	"0"	"12346,12351,12354,12347,12353,12345,12352,12348,12349,12350"	1600	1059.1	18349.8	50.2	540.9	0.00252674
50	0.08	0.7	0.1	0.141421	0.4	"0"	"12351,12354,12347,12346,12353,12349,12345,12350,12348,12352"	1600	912.8	18356.6	43.4	687.2	0.00213284
50	0.08	0.7	0.1	0.141421	0.5	"0"	"12354,12347,12346,12351,12349,12353,12348,12345,12350,12352"	1600	778.4	18363.9	36.1	821.6	0.00185587
50	0.08	0.7	0.1	0.212132	0.1	"0"	"12346,12354,12351,12347,12353,12345,12350,12352,12348,12349"	1600	1136.4	18330.3	69.7	463.6	0.00243666
50	0.08	0.7	0.1	0.212132	0.2	"0"	"12346,12353,12354,12351,12347,12352,12350,12345,12349,12348"	1600	1055.5	18340.2	59.8	544.5	0.0022207
50	0.08	0.7	0.1	0.212132	0.3	"0"	"12351,12354,12353,12346,12347,12349,12352,12350,12348,12345"	1600	940.4	18351.6	48.4	659.6	0.00198222
50	0.08	0.7	0.1	0.212132	0.4	"0"	"12351,12354,12346,12347,12353,12349,12345,12348,12350,12352"	1600	825.2	18358.3	41.7	774.8	0.0017767
50	0.08	0.7	0.1	0.212132	0.5	"0"	"12354,12346,12351,12347,12353,12349,12348,12352,12350,12345"	1600	704.6	18365.9	34.1	895.4	0.00161625
50	0.08	0.7	0.1	0.282843	0.1	"0"	"12353,12354,12351,12346,12347,12352,12350,12349,12345,12348"	1600	846.4	18343	57	753.6	0.00134428
50	0.08	0.7	0.1	0.282843	0.2	"0"	"12353,12351,12354,12346,12347,12352,12349,12350,12348,12345"	1600	798.4	18349.1	50.9	801.6	0.00131497
50	0.08	0.7	0.1	0.282843	0.3	"0"	"12353,12354,12351,12346,12347,12349,12350,12352,12345,12348"	1600	727.5	18358.2	41.8	872.5	0.00127786
50	0.08	0.7	0.1	0.282843	0.4	"0"	"12353,12354,12346,12351,12347,12352,12350,12349,12345,12348"	1600	647.5	18363.5	36.5	952.5	0.00124093
50	0.08	0.7	0.1	0.282843	0.5	"0"	"12353,12354,12347,12351,12346,12352,12350,12348,12345,12349"	1600	559.2	18369	31	1040.8	0.00120818
50	0.08	0.7	0.1	0.353553	0.1	"0"	"12353,12351,12354,12350,12347,12352,12346,12345,12348,12349"	1600	522.7	18361	39	1077.3	0.000702993
50	0.08	0.7	0.1	0.353553	0.2	"0"	"12353,12354,12351,12350,12347,12352,12346,12345,12348,12349"	1600	497.9	18363.4	36.6	1102.1	0.000718491
50	0.08	0.7	0.1	0.353553	0.3	"0"	"12353,12351,12354,12347,12350,12346,12352,12348,12345,12349"	1600	463.5	18367.5	32.5	1136.5	0.000741542
50	0.08	0.7	0.1	0.353553	0.4	"0"	"12353,12354,12347,12351,12350,12352,12346,12348,12345,12349"	1600	416.9	18372.5	27.5	1183.1	0.000768832
50	0.08	0.7	0.1	0.353553	0.5	"0"	"12353,12347,12354,12351,12350,12346,12352,12348,12349,12345"	1600	363.2	18374.9	25.1	1236.8	0.00079742
50	0.08	0.7	0.1	0.424264	0.1	"0"	"12353,12352,12354,12350,12351,12346,12347,12348,12345,12349"	1600	262.4	18373.5	26.5	1337.6	0.00037863
50	0.08	0.7	0.1	0.424264	0.2	"0"	"12353,12352,12354,12350,12351,12346,12347,12348,12345,12349"	1600	251.2	18376.5	23.5	1348.8	0.000396196
50	0.08	0.7	0.1	0.424264	0.3	"0"	"12353,12352,12354,12350,12351,12346,12347,12348,12345,12349"	1600	229.8	18378.1	21.9	1370.2	0.000423507
50	0.08	0.7	0.1	0.424264	0.4	"0"	"12353,12354,12352,12350,12351,12346,12347,12348,12345,12349"	1600	209.3	18380.8	19.2	1390.7	0.000457946
50	0.08	0.7	0.1	0.424264	0.5	"0"	"12353,12354,12352,12351,12350,12346,12347,12348,12345,12349"	1600	184.2	18383.8	16.2	1415.8	0.000496773
50	0.08	0.7	0.1	0.494975	0.1	"0"	"12353,12354,12350,12346,12351,12352,12347,12348,12345,12349"	1600	98.3	18384.3	15.7	1501.7	0.000215525
50	0.08	0.7	0.1	0.494975	0.2	"0"	"12354,12353,12350,12352,12346,12351,12347,12348,12345,12349"	1600	94.1	18385.4	14.6	1505.9	0.000228332
50	0.08	0.7	0.1	0.494975	0.3	"0"	"12353,12354,12350,12352,12346,12351,12347,12348,12345,12349"	1600	88.2	18386.4	13.6	1511.8	0.000248836
50	0.08	0.7	0.1	0.494975	0.4	"0"	"12354,12353,12350,12352,12346,12351,12347,12348,12345,12349"	1600	79.6	18386	14	1520.4	0.000275782
50	0.08	0.7	0.1	0.494975	0.5	"0"	"12354,12353,12350,12346,12347,12352,12351,12348,12345,12349"	1600	69	18389.1	10.9	1531	0.000307699
50	0.08	0.7	0.1	0.565685	0.1	"0"	"12354,12353,12350,12352,12351,12346,12348,12347,12345,12349"	1600	24.3	18391.8	8.2	1575.7	0.000129841
50	0.08	0.7	0.1	0.565685	0.2	"0"	"12353,12354,12350,12352,12351,12346,12348,12347,12345,12349"	1600	23.1	18391.9	8.1	1576.9	0.000138479
50	0.08	0.7	0.1	0.565685	0.3	"0"	"12353,12352,12354,12350,12351,12346,12348,12347,12345,12349"	1600	22.9	18391.9	8.1	1577.1	0.000152544
50	0.08	0.7	0.1	0.565685	0.4	"0"	"12352,12353,12350,12351,12354,12346,12348,12347,12345,12349"	1600	21.2	18393.2	6.8	1578.8	0.000171481
50	0.08	0.7	0.1	0.565685	0.5	"0"	"12350,12352,12353,12351,12354,12346,12348,12347,12345,12349"	1600	18.6	18393.8	6.2	1581.4	0.000194594
50	0.08	0.7	0.1	0.636396	0.1	"0"	"12354,12350,12351,12352,12346,12353,12347,12345,12348,12349"	1600	7.8	18395.2	4.8	1592.2	8.23e-05
50	0.08	0.7	0.1	0.636396	0.2	"0"	"12350,12354,12351,12352,12346,12347,12353,12345,12348,12349"	1600	7.5	18395.7	4.3	1592.5	8.81e-05
50	0.08	0.7	0.1	0.636396	0.3	"0"	"12350,12354,12347,12351,12352,12346,12353,12345,12348,12349"	1600	7.5	18394.8	5.2	1592.5	9.76e-05
50	0.08	0.7	0.1	0.636396	0.4	"0"	"12350,12354,12347,12351,12352,12346,12353,12345,12348,12349"	1600	7.1	18395.4	4.6	1592.9	0.00011068
50	0.08	0.7	0.1	0.636396	0.5	"0"	"12350,12354,12347,12351,12345,12346,12352,12353,12348,12349"	1600	6.4	18395.2	4.8	1593.6	0.000126889
50	0.08	0.7	0.1	0.707107	0.1	"0"	"12346,12347,12350,12353,12354,12352,12345,12351,12348,12349"	1600	2	18399	1	1598	5.45e-05
50	0.08	0.7	0.1	0.707107	0.2	"0"	"12347,12350,12353,12354,12345,12346,12352,12351,12348,12349"	1600	2.1	18398.8	1.2	1597.9	5.84e-05
50	0.08	0.7	0.1	0.707107	0.3	"0"	"12347,12350,12353,12354,12345,12346,12352,12351,12348,12349"	1600	2	18398.8	1.2	1598	6.5e-05
50	0.08	0.7	0.1	0.707107	0.4	"0"	"12347,12350,12353,12354,12345,12346,12351,12352,12348,12349"	1600	2.1	18398.8	1.2	1597.9	7.41e-05
50	0.08	0.7	0.1	0.707107	0.5	"0"	"12347,12350,12353,12354,12345,12346,12351,12352,12348,12349"	1600	2.1	18398.8	1.2	1597.9	8.54e-05
50	0.08	0.7	0.1	0.777817	0.1	"0"	"12345,12346,12347,12350,12351,12353,12354,12352,12348,12349"	1600	1.3	18399	1	1598.7	3.74e-05
50	0.08	0.7	0.1	0.777817	0.2	"0"	"12345,12346,12347,12350,12351,12353,12354,12352,12348,12349"	1600	1.1	18399	1	1598.9	4.02e-05
50	0.08	0.7	0.1	0.777817	0.3	"0"	"12345,12346,12347,12350,12351,12352,12353,12354,12348,12349"	1600	1	18399	1	1599	4.48e-05
50	0.08	0.7	0.1	0.777817	0.4	"0"	"12345,12346,12347,12350,12351,12352,12353,12354,12348,12349"	1600	1.1	18398.8	1.2	1598.9	5.12e-05
50	0.08	0.7	0.1	0.777817	0.5	"0"	"12345,12346,12347,12350,12351,12352,12353,12354,12348,12349"	1600	1	18398.8	1.2	1599	5.93e-05
50	0.08	0.7	0.1	0.848528	0.1	"0"	"12345,12346,12347,12350,12351,12352,12353,12354,12348,12349"	1600	0.4	18399.2	0.8	1599.6	2.65e-05
50	0.08	0.7	0.1	0.848528	0.2	"0"	"12345,12346,12347,12350,12351,12352,12353,12354,12348,12349"	1600	0.4	18399.2	0.8	1599.6	2.85e-05
50	0.08	0.7	0.1	0.848528	0.3	"0"	"12345,12346,12347,12350,12351,12352,12353,12354,12348,12349"	1600	0.4	18399.2	0.8	1599.6	3.18e-05
50	0.08	0.7	0.1	0.848528	0.4	"0"	"12345,12346,12347,12350,12351,12352,12353,12354,12348,12349"	1600	0.5	18399.1	0.9	1599.5	3.64e-05
50	0.08	0.7	0.1	0.848528	0.5	"0"	"12345,12346,12347,12350,12351,12352,12353,12354,12348,12349"	1600	0.5	18399.2	0.8	1599.5	4.23e-05
50	0.08	0.7	0.1	0.919239	0.1	"0"	"12345,12346,12347,12350,12351,12352,12353,12354,12348,12349"	1600	0.4	18399.2	0.8	1599.6	1.93e-05
50	0.08	0.7	0.1	0.919239	0.2	"0"	"12345,12346,12347,12350,12351,12352,12353,12354,12348,12349"	1600	0.4	18399.2	0.8	1599.6	2.07e-05
50	0.08	0.7	0.1	0.919239	0.3	"0"	"12345,12346,12347,12350,12351,12352,12353,12354,12348,12349"	1600	0.3	18399.2	0.8	1599.7	2.32e-05
50	0.08	0.7	0.1	0.919239	0.4	"0"	"12345,12346,12347,12350,12351,12352,12353,12354,12348,12349"	1600	0.3	18399.2	0.8	1599.7	2.66e-05
50	0.08	0.7	0.1	0.919239	0.5	"0"	"12345,12346,12347,12350,12351,12352,12353,12354,12348,12349"	1600	0.3	18399.2	0.8	1599.7	3.09e-05
50	0.08	0.7	0.1	0.989949	0.1	"0"	"12345,12346,12347,12350,12351,12352,12353,12354,12349,12348"	1600	0.2	18399.3	0.7	1599.8	1.44e-05
50	0.08	0.7	0.1	0.989949	0.2	"0"	"12345,12346,12347,12350,12351,12352,12353,12354,12349,12348"	1600	0.2	18399.2	0.8	1599.8	1.55e-05
50	0.08	0.7	0.1	0.989949	0.3	"0"	"12345,12346,12347,12350,12351,12352,12353,12354,12349,12348"	1600	0.2	18399.2	0.8	1599.8	1.73e-05
50	0.08	0.7	0.1	0.989949	0.4	"0"	"12345,12346,12347,12350,12351,12352,12353,12354,12349,12348"	1600	0.2	18399.2	0.8	1599.8	1.98e-05
50	0.08	0.7	0.1	0.989949	0.5	"0"	"12345,12346,12347,12350,12351,12352,12353,12354,12349,12348"	1600	0.2	18399.2	0.8	1599.8	2.31e-05
50	0.08	0.7	0.1	1.06066	0.1	"0"	"12345,12346,12347,12350,12351,12352,12353,12354,12349,12348"	1600	0.2	18399.3	0.7	1599.8	1.09e-05
50	0.08	0.7	0.1	1.06066	0.2	"0"	"12345,12346,12347,12350,12351,12352,12353,12354,12349,12348"	1600	0.2	18399.2	0.8	1599.8	1.17e-05
50	0.08	0.7	0.1	1.06066	0.3	"0"	"12345,12346,12347,12350,12351,12352,12353,12354,12349,12348"	1600	0.2	18399.2	0.8	1599.8	1.31e-05
50	0.08	0.7	0.1	1.06066	0.4	"0"	"12345,12346,12347,12350,12351,12352,12353,12354,12349,12348"	1600	0.2	18399.2	0.8	1599.8	1.51e-05
50	0.08	0.7	0.1	1.06066	0.5	"0"	"12345,12346,12347,12348,12350,12351,12352,12353,12354,12349"	1600	0.1	18399.2	0.8	1599.9	1.76e-05
50	0.08	0.7	0.1	1.13137	0.1	"0"	"12345,12346,12347,12348,12350,12351,12352,12353,12354,12349"	1600	0.1	18399.3	0.7	1599.9	8.43e-06
50	0.08	0.7	0.1	1.13137	0.2	"0"	"12345,12346,12347,12348,12350,12351,12352,12353,12354,12349"	1600	0.1	18399.3	0.7	1599.9	9.08e-06
50	0.08	0.7	0.1	1.13137	0.3	"0"	"12345,12346,12347,12348,12350,12351,12352,12353,12354,12349"	1600	0.1	18399.2	0.8	1599.9	1.02e-05
50	0.08	0.7	0.1	1.13137	0.4	"0"	"12345,12346,12347,12348,12350,12351,12352,12353,12354,12349"	1600	0.1	18399.2	0.8	1599.9	1.17e-05
50	0.08	0.7	0.1	1.13137	0.5	"0"	"12345,12346,12347,12348,12350,12351,12352,12353,12354,12349"	1600	0.1	18399.2	0.8	1599.9	1.36e-05
50	0.08	0.7	0.1	1.20208	0.1	"0"	"12345,12346,12347,12348,12350,12351,12352,12353,12354,12349"	1600	0.1	18399.3	0.7	1599.9	6.62e-06
50	0.08	0.7	0.1	1.20208	0.2	"0"	"12345,12346,12347,12348,12350,12351,12352,12353,12354,12349"	1600	0.1	18399.3	0.7	1599.9	7.13e-06
50	0.08	0.7	0.1	1.20208	0.3	"0"	"12345,12346,12347,12348,12350,12351,12352,12353,12354,12349"	1600	0.1	18399.2	0.8	1599.9	7.98e-06
50	0.08	0.7	0.1	1.20208	0.4	"0"	"12345,12346,12347,12348,12350,12351,12352,12353,12354,12349"	1600	0.1	18399.2	0.8	1599.9	9.18e-06
50	0.08	0.7	0.1	1.20208	0.5	"0"	"12345,12346,12347,12348,12350,12351,12352,12353,12354,12349"	1600	0.1	18399.2	0.8	1599.9	1.07e-05
50	0.08	0.7	0.1	1.27279	0.1	"0"	"12345,12346,12347,12348,12350,12351,12352,12353,12354,12349"	1600	0.1	18399.3	0.7	1599.9	5.27e-06
50	0.08	0.7	0.1	1.27279	0.2	"0"	"12345,12346,12347,12348,12350,12351,12352,12353,12354,12349"	1600	0.1	18399.3	0.7	1599.9	5.68e-06
50	0.08	0.7	0.1	1.27279	0.3	"0"	"12345,12346,12347,12348,12350,12351,12352,12353,12354,12349"	1600	0.1	18399.2	0.8	1599.9	6.36e-06
50	0.08	0.7	0.1	1.27279	0.4	"0"	"12345,12346,12347,12348,12350,12351,12352,12353,12354,12349"	1600	0.1	18399.2	0.8	1599.9	7.31e-06
50	0.08	0.7	0.1	1.27279	0.5	"0"	"12345,12346,12347,12348,12350,12351,12352,12353,12354,12349"	1600	0.1	18399.2	0.8	1599.9	8.53e-06
50	0.08	0.7	0.1	1.3435	0.1	"0"	"12345,12346,12347,12348,12350,12351,12352,12353,12354,12349"	1600	0.1	18399.3	0.7	1599.9	4.25e-06
50	0.08	0.7	0.1	1.3435	0.2	"0"	"12345,12346,12347,12348,12350,12351,12352,12353,12354,12349"	1600	0.1	18399.3	0.7	1599.9	4.57e-06
50	0.08	0.7	0.1	1.3435	0.3	"0"	"12345,12346,12347,12348,12350,12351,12352,12353,12354,12349"	1600	0.1	18399.2	0.8	1599.9	5.12e-06
50	0.08	0.7	0.1	1.3435	0.4	"0"	"12345,12346,12347,12348,12350,12351,12352,12353,12354,12349"	1600	0.1	18399.2	0.8	1599.9	5.89e-06
50	0.08	0.7	0.1	1.3435	0.5	"0"	"12345,12346,12347,12348,12350,12351,12352,12353,12354,12349"	1600	0.1	18399.2	0.8	1599.9	6.88e-06
50	0.08	0.7	0.1	1.41421	0.1	"0"	"12345,12346,12347,12348,12350,12351,12352,12353,12354,12349"	1600	0.1	18399.3	0.7	1599.9	3.46e-06
50	0.08	0.7	0.1	1.41421	0.2	"0"	"12345,12346,12347,12348,12350,12351,12352,12353,12354,12349"	1600	0.1	18399.3	0.7	1599.9	3.73e-06
50	0.08	0.7	0.1	1.41421	0.3	"0"	"12345,12346,12347,12348,12350,12351,12352,12353,12354,12349"	1600	0.1	18399.3	0.7	1599.9	4.17e-06
50	0.08	0.7	0.1	1.41421	0.4	"0"	"12345,12346,12347,12348,12350,12351,12352,12353,12354,12349"	1600	0.1	18399.2	0.8	1599.9	4.8e-06
50	0.08	0.7	0.1	1.41421	0.5	"0"	"12345,12346,12347,12348,12350,12351,12352,12353,12354,12349"	1600	0.1	18399.2	0.8	1599.9	5.61e-06
50	0.08	0.7	0.2	0	0.1	"0"	"12349,12348,12347,12354,12346,12351,12345,12350,12352,12353"	1600	1517.1	18329.1	70.9	82.9	0.0120594
50	0.08	0.7	0.2	0	0.2	"0"	"12346,12347,12348,12349,12354,12351,12345,12353,12352,12350"	1600	1433.4	18332.7	67.3	166.6	0.00988331
50	0.08	0.7	0.2	0	0.3	"0"	"12347,12349,12354,12346,12348,12345,12351,12350,12352,12353"	1600	1349.4	18336.1	63.9	250.6	0.00775872
50	0.08	0.7	0.2	0	0.4	"0"	"12354,12347,12346,12349,12350,12351,12345,12352,12348,12353"	1600	1267.4	18339	61	332.6	0.00609754
50	0.08	0.7	0.2	0	0.5	"0"	"12354,12347,12349,12346,12351,12350,12348,12345,12352,12353"	1600	1186.9	18343.1	56.9	413.1	0.00488811
50	0.08	0.7	0.2	0.0707107	0.1	"0"	"12351,12347,12354,12346,12353,12349,12345,12350,12352,12348"	1600	1512.7	18329.4	70.6	87.3	0.0118981
50	0.08	0.7	0.2	0.0707107	0.2	"0"	"12351,12347,12354,12346,12345,12353,12349,12350,12352,12348"	1600	1432.5	18334.5	65.5	167.5	0.00977379
50	0.08	0.7	0.2	0.0707107	0.3	"0"	"12351,12347,12346,12354,12345,12348,12353,12350,12352,12349"	1600	1344.8	18339	61	255.2	0.0076882
50	0.08	0.7	0.2	0.0707107	0.4	"0"	"12351,12347,12345,12346,12354,12353,12348,12352,12349,12350"	1600	1263.8	18343.4	56.6	336.2	0.00605113
50	0.08	0.7	0.2	0.0707107	0.5	"0"	"12351,12347,12345,12346,12353,12354,12348,12352,12349,12350"	1600	1180.1	18346.7	53.3	419.9	0.00485598
50	0.08	0.7	0.2	0.141421	0.1	"0"	"12351,12354,12346,12347,12353,12349,12352,12345,12348,12350"	1600	1473.7	18319.8	80.2	126.3	0.0107609
50	0.08	0.7	0.2	0.141421	0.2	"0"	"12351,12354,12346,12347,12345,12349,12353,12350,12348,12352"	1600	1406.5	18331.5	68.5	193.5	0.00903627
50	0.08	0.7	0.2	0.141421	0.3	"0"	"12351,12347,12346,12354,12345,12348,12353,12352,12350,12349"	1600	1327.5	18336.6	63.4	272.5	0.00725238
50	0.08	0.7	0.2	0.141421	0.4	"0"	"12351,12347,12345,12346,12354,12348,12352,12353,12349,12350"	1600	1250.4	18340.2	59.8	349.6	0.00579515
50	0.08	0.7	0.2	0.141421	0.5	"0"	"12347,12351,12345,12346,12354,12353,12348,12352,12350,12349"	1600	1170.8	18345.2	54.8	429.2	0.00470128
50	0.08	0.7	0.2	0.212132	0.1	"0"	"12351,12354,12347,12352,12345,12346,12353,12350,12348,12349"	1600	1366.6	18315.9	84.1	233.4	0.00779302
50	0.08	0.7	0.2	0.212132	0.2	"0"	"12351,12347,12346,12354,12353,12345,12352,12348,12349,12350"	1600	1324.1	18325	75	275.9	0.00690517
50	0.08	0.7	0.2	0.212132	0.3	"0"	"12351,12347,12346,12345,12354,12352,12353,12348,12349,12350"	1600	1265.1	18336.3	63.7	334.9	0.00586484
50	0.08	0.7	0.2	0.212132	0.4	"0"	"12347,12354,12351,12346,12345,12353,12348,12352,12349,12350"	1600	1202.9	18340.6	59.4	397.1	0.00491469
50	0.08	0.7	0.2	0.212132	0.5	"0"	"12346,12347,12354,12353,12351,12345,12352,12349,12348,12350"	1600	1127.8	18346	54	472.2	0.00413653
50	0.08	0.7	0.2	0.282843	0.1	"0"	"12346,12354,12351,12353,12347,12348,12345,12350,12349,12352"	1600	1209.9	18322.1	77.9	390.1	0.00463724
50	0.08	0.7	0.2	0.282843	0.2	"0"	"12354,12351,12346,12347,12353,12348,12345,12349,12352,12350"	1600	1182.9	18326.7	73.3	417.1	0.00434051
50	0.08	0.7	0.2	0.282843	0.3	"0"	"12354,12346,12347,12351,12353,12345,12352,12350,12348,12349"	1600	1138.7	18331.6	68.4	461.3	0.0039457
50	0.08	0.7	0.2	0.282843	0.4	"0"	"12346,12351,12354,12353,12347,12345,12350,12352,12349,12348"	1600	1090.1	18340.1	59.9	509.9	0.00353287
50	0.08	0.7	0.2	0.282843	0.5	"0"	"12346,12353,12351,12354,12347,12352,12350,12345,12349,12348"	1600	1033.5	18346.4	53.6	566.5	0.00315073
50	0.08	0.7	0.2	0.353553	0.1	"0"	"12354,12353,12346,12351,12347,12350,12352,12345,12349,12348"	1600	999.4	18333	67	600.6	0.00255779
50	0.08	0.7	0.2	0.353553	0.2	"0"	"12353,12354,12346,12350,12351,12345,12347,12352,12349,12348"	1600	985.5	18336.2	63.8	614.5	0.00248358
50	0.08	0.7	0.2	0.353553	0.3	"0"	"12354,12353,12346,12350,12351,12352,12345,12347,12349,12348"	1600	960.1	18339.7	60.3	639.9	0.00237605
50	0.08	0.7	0.2	0.353553	0.4	"0"	"12354,12353,12346,12351,12347,12350,12349,12352,12345,12348"	1600	923.8	18343.8	56.2	676.2	0.00225128
50	0.08	0.7	0.2	0.353553	0.5	"0"	"12351,12346,12354,12353,12347,12349,12345,12350,12348,12352"	1600	883.7	18349	51	716.3	0.00212279
50	0.08	0.7	0.2	0.424264	0.1	"0"	"12353,12354,12351,12346,12347,12350,12352,12345,12349,12348"	1600	780.6	18344.5	55.5	819.4	0.00142175
50	0.08	0.7	0.2	0.424264	0.2	"0"	"12353,12354,12351,12346,12347,12350,12352,12349,12345,12348"	1600	767.5	18347.3	52.7	832.5	0.00140964
50	0.08	0.7	0.2	0.424264	0.3	"0"	"12353,12354,12351,12346,12347,12352,12350,12349,12345,12348"	1600	751	18349.8	50.2	849	0.00139144
50	0.08	0.7	0.2	0.424264	0.4	"0"	"12353,12354,12351,12346,12347,12350,12352,12349,12345,12348"	1600	729.4	18352.2	47.8	870.6	0.00136913
50	0.08	0.7	0.2	0.424264	0.5	"0"	"12353,12354,12346,12351,12347,12352,12349,12350,12345,12348"	1600	699.3	18354.8	45.2	900.7	0.00134465
50	0.08	0.7	0.2	0.494975	0.1	"0"	"12353,12351,12354,12350,12352,12347,12346,12345,12348,12349"	1600	546.1	18358.6	41.4	1053.9	0.000823728
50	0.08	0.7	0.2	0.494975	0.2	"0"	"12353,12354,12351,12350,12347,12352,12346,12345,12348,12349"	1600	538	18360.4	39.6	1062	0.0008261
50	0.08	0.7	0.2	0.494975	0.3	"0"	"12353,12354,12351,12350,12347,12352,12346,12345,12348,12349"	1600	527.7	18361.6	38.4	1072.3	0.000830137
50	0.08	0.7	0.2	0.494975	0.4	"0"	"12353,12354,12351,12350,12347,12352,12346,12345,12348,12349"	1600	514	18362.7	37.3	1086	0.00083567
50	0.08	0.7	0.2	0.494975	0.5	"0"	"12353,12354,12351,12350,12347,12352,12346,12345,12348,12349"	1600	496.9	18364.1	35.9	1103.1	0.000842477
50	0.08	0.7	0.2	0.565685	0.1	"0"	"12353,12354,12351,12352,12350,12347,12346,12348,12345,12349"	1600	347.7	18369.4	30.6	1252.3	0.000501209
50	0.08	0.7	0.2	0.565685	0.2	"0"	"12353,12354,12351,12352,12347,12350,12346,12348,12345,12349"	1600	342.8	18369.8	30.2	1257.2	0.000505851
50	0.08	0.7	0.2	0.565685	0.3	"0"	"12353,12354,12351,12352,12350,12347,12346,12348,12345,12349"	1600	337.1	18369.9	30.1	1262.9	0.000513517
50	0.08	0.7	0.2	0.565685	0.4	"0"	"12353,12354,12351,12350,12347,12352,12346,12348,12345,12349"	1600	329	18371.4	28.6	1271	0.000523931
50	0.08	0.7	0.2	0.565685	0.5	"0"	"12353,12351,12354,12347,12350,12352,12346,12348,12345,12349"	1600	317.7	18374	26	1282.3	0.000536738
50	0.08	0.7	0.2	0.636396	0.1	"0"	"12353,12354,12350,12352,12351,12346,12347,12348,12345,12349"	1600	189.2	18377.5	22.5	1410.8	0.000319478
50	0.08	0.7	0.2	0.636396	0.2	"0"	"12353,12354,12350,12352,12351,12346,12347,12348,12345,12349"	1600	185.9	18377.7	22.3	1414.1	0.000323613
50	0.08	0.7	0.2	0.636396	0.3	"0"	"12353,12354,12352,12350,12351,12346,12347,12348,12345,12349"	1600	182.3	18379	21	1417.7	0.000330471
50	0.08	0.7	0.2	0.636396	0.4	"0"	"12353,12354,12352,12350,12351,12346,12347,12348,12345,12349"	1600	179.2	18379.9	20.1	1420.8	0.00033988
50	0.08	0.7	0.2	0.636396	0.5	"0"	"12353,12354,12352,12350,12351,12346,12347,12348,12345,12349"	1600	173	18380.8	19.2	1427	0.000351616
50	0.08	0.7	0.2	0.707107	0.1	"0"	"12354,12353,12350,12346,12351,12352,12347,12348,12345,12349"	1600	90.6	18385.6	14.4	1509.4	0.000212185
50	0.08	0.7	0.2	0.707107	0.2	"0"	"12354,12353,12350,12346,12351,12352,12347,12348,12345,12349"	1600	90.1	18385.7	14.3	1509.9	0.0002154
50	0.08	0.7	0.2	0.707107	0.3	"0"	"12354,12353,12350,12346,12352,12351,12347,12348,12345,12349"	1600	88.4	18385.5	14.5	1511.6	0.000220752
50	0.08	0.7	0.2	0.707107	0.4	"0"	"12353,12354,12350,12352,12346,12351,12347,12348,12345,12349"	1600	85.7	18385.8	14.2	1514.3	0.000228149
50	0.08	0.7	0.2	0.707107	0.5	"0"	"12353,12354,12350,12352,12346,12351,12347,12348,12345,12349"	1600	84.9	18386.7	13.3	1515.1	0.000237469
50	0.08	0.7	0.2	0.777817	0.1	"0"	"12353,12354,12350,12346,12352,12351,12347,12348,12345,12349"	1600	34.7	18390.4	9.6	1565.3	0.000146017
50	0.08	0.7	0.2	0.777817	0.2	"0"	"12353,12354,12350,12346,12352,12351,12347,12348,12345,12349"	1600	34.8	18390.4	9.6	1565.2	0.00014843
50	0.08	0.7	0.2	0.777817	0.3	"0"	"12353,12350,12354,12346,12352,12347,12351,12348,12345,12349"	1600	33.7	18390.7	9.3	1566.3	0.000152459
50	0.08	0.7	0.2	0.777817	0.4	"0"	"12353,12354,12350,12352,12346,12347,12351,12348,12345,12349"	1600	33.3	18390.6	9.4	1566.7	0.000158054
50	0.08	0.7	0.2	0.777817	0.5	"0"	"12353,12354,12350,12352,12346,12347,12351,12348,12345,12349"	1600	32.6	18390.7	9.3	1567.4	0.00016515
50	0.08	0.7	0.2	0.848528	0.1	"0"	"12354,12350,12351,12352,12353,12346,12348,12347,12345,12349"	1600	13.8	18392.3	7.7	1586.2	0.000103594
50	0.08	0.7	0.2	0.848528	0.2	"0"	"12350,12354,12351,12352,12353,12346,12348,12347,12345,12349"	1600	13.6	18392.4	7.6	1586.4	0.000105398
50	0.08	0.7	0.2	0.848528	0.3	"0"	"12350,12354,12351,12352,12353,12346,12348,12347,12345,12349"	1600	13	18392.4	7.6	1587	0.000108415
50	0.08	0.7	0.2	0.848528	0.4	"0"	"12350,12354,12351,12352,12353,12346,12348,12347,12345,12349"	1600	12.8	18392.4	7.6	1587.2	0.000112619
50	0.08	0.7	0.2	0.848528	0.5	"0"	"12350,12354,12351,12352,12353,12346,12348,12347,12345,12349"	1600	13	18392.2	7.8	1587	0.000117975
50	0.08	0.7	0.2	0.919239	0.1	"0"	"12350,12354,12347,12351,12352,12345,12346,12353,12348,12349"	1600	5.9	18397.2	2.8	1594.1	7.55e-05
50	0.08	0.7	0.2	0.919239	0.2	"0"	"12350,12354,12347,12351,12352,12345,12346,12353,12348,12349"	1600	5.9	18397.3	2.7	1594.1	7.68e-05
50	0.08	0.7	0.2	0.919239	0.3	"0"	"12350,12354,12347,12351,12352,12345,12346,12353,12348,12349"	1600	6	18397	3	1594	7.91e-05
50	0.08	0.7	0.2	0.919239	0.4	"0"	"12350,12354,12347,12351,12345,12352,12346,12353,12348,12349"	1600	5.9	18395.9	4.1	1594.1	8.23e-05
50	0.08	0.7	0.2	0.919239	0.5	"0"	"12350,12354,12347,12351,12345,12352,12346,12353,12348,12349"	1600	5.8	18395.9	4.1	1594.2	8.63e-05
50	0.08	0.7	0.2	0.989949	0.1	"0"	"12347,12350,12354,12346,12352,12353,12345,12351,12348,12349"	1600	2.3	18399	1	1597.7	5.62e-05
50	0.08	0.7	0.2	0.989949	0.2	"0"	"12347,12350,12354,12346,12352,12353,12345,12351,12348,12349"	1600	2.2	18399	1	1597.8	5.73e-05
50	0.08	0.7	0.2	0.989949	0.3	"0"	"12347,12350,12354,12346,12352,12353,12345,12351,12348,12349"	1600	2.4	18398.8	1.2	1597.6	5.9e-05
50	0.08	0.7	0.2	0.989949	0.4	"0"	"12347,12350,12354,12346,12352,12353,12345,12351,12348,12349"	1600	2.3	18398.8	1.2	1597.7	6.14e-05
50	0.08	0.7	0.2	0.989949	0.5	"0"	"12347,12350,12354,12346,12353,12345,12351,12352,12348,12349"	1600	2.4	18398.8	1.2	1597.6	6.45e-05
50	0.08	0.7	0.2	1.06066	0.1	"0"	"12346,12347,12350,12353,12354,12345,12351,12352,12348,12349"	1600	1.6	18399	1	1598.4	4.27e-05
50	0.08	0.7	0.2	1.06066	0.2	"0"	"12346,12347,12350,12353,12354,12345,12351,12352,12348,12349"	1600	1.6	18399	1	1598.4	4.35e-05
50	0.08	0.7	0.2	1.06066	0.3	"0"	"12346,12347,12350,12353,12354,12345,12351,12352,12348,12349"	1600	1.6	18399	1	1598.4	4.49e-05
50	0.08	0.7	0.2	1.06066	0.4	"0"	"12346,12347,12350,12353,12354,12345,12351,12352,12348,12349"	1600	1.6	18399	1	1598.4	4.67e-05
50	0.08	0.7	0.2	1.06066	0.5	"0"	"12346,12347,12350,12351,12353,12354,12345,12352,12348,12349"	1600	1.5	18399	1	1598.5	4.91e-05
50	0.08	0.7	0.2	1.13137	0.1	"0"	"12345,12346,12347,12350,12351,12352,12353,12354,12348,12349"	1600	0.6	18399	1	1599.4	3.3e-05
50	0.08	0.7	0.2	1.13137	0.2	"0"	"12345,12346,12347,12350,12351,12352,12353,12354,12348,12349"	1600	0.7	18399	1	1599.3	3.37e-05
50	0.08	0.7	0.2	1.13137	0.3	"0"	"12345,12346,12347,12350,12351,12352,12353,12354,12348,12349"	1600	0.8	18399	1	1599.2	3.47e-05
50	0.08	0.7	0.2	1.13137	0.4	"0"	"12345,12346,12347,12350,12351,12352,12353,12354,12348,12349"	1600	1	18399	1	1599	3.62e-05
50	0.08	0.7	0.2	1.13137	0.5	"0"	"12345,12346,12347,12350,12351,12352,12353,12354,12348,12349"	1600	0.9	18399	1	1599.1	3.81e-05
50	0.08	0.7	0.2	1.20208	0.1	"0"	"12345,12346,12347,12350,12351,12352,12353,12354,12348,12349"	1600	0.4	18399.1	0.9	1599.6	2.59e-05
50	0.08	0.7	0.2	1.20208	0.2	"0"	"12345,12346,12347,12350,12351,12352,12353,12354,12348,12349"	1600	0.4	18399.2	0.8	1599.6	2.64e-05
50	0.08	0.7	0.2	1.20208	0.3	"0"	"12345,12346,12347,12350,12351,12352,12353,12354,12348,12349"	1600	0.4	18399.2	0.8	1599.6	2.73e-05
50	0.08	0.7	0.2	1.20208	0.4	"0"	"12345,12346,12347,12350,12351,12352,12353,12354,12348,12349"	1600	0.4	18399.2	0.8	1599.6	2.84e-05
50	0.08	0.7	0.2	1.20208	0.5	"0"	"12345,12346,12347,12350,12351,12352,12353,12354,12348,12349"	1600	0.4	18399.2	0.8	1599.6	2.99e-05
50	0.08	0.7	0.2	1.27279	0.1	"0"	"12345,12346,12347,12350,12351,12352,12353,12354,12348,12349"	1600	0.4	18399.1	0.9	1599.6	2.07e-05
50	0.08	0.7	0.2	1.27279	0.2	"0"	"12345,12346,12347,12350,12351,12352,12353,12354,12348,12349"	1600	0.4	18399.2	0.8	1599.6	2.11e-05
50	0.08	0.7	0.2	1.27279	0.3	"0"	"12345,12346,12347,12350,12351,12352,12353,12354,12348,12349"	1600	0.4	18399.2	0.8	1599.6	2.17e-05
50	0.08	0.7	0.2	1.27279	0.4	"0"	"12345,12346,12347,12350,12351,12352,12353,12354,12348,12349"	1600	0.4	18399.2	0.8	1599.6	2.26e-05
50	0.08	0.7	0.2	1.27279	0.5	"0"	"12345,12346,12347,12350,12351,12352,12353,12354,12348,12349"	1600	0.4	18399.2	0.8	1599.6	2.38e-05
50	0.08	0.7	0.2	1.3435	0.1	"0"	"12345,12346,12347,12350,12351,12352,12353,12354,12348,12349"	1600	0.3	18399.3	0.7	1599.7	1.66e-05
50	0.08	0.7	0.2	1.3435	0.2	"0"	"12345,12346,12347,12350,12351,12352,12353,12354,12348,12349"	1600	0.3	18399.2	0.8	1599.7	1.7e-05
50	0.08	0.7	0.2	1.3435	0.3	"0"	"12345,12346,12347,12350,12351,12352,12353,12354,12348,12349"	1600	0.3	18399.2	0.8	1599.7	1.75e-05
50	0.08	0.7	0.2	1.3435	0.4	"0"	"12345,12346,12347,12350,12351,12352,12353,12354,12348,12349"	1600	0.3	18399.2	0.8	1599.7	1.83e-05
50	0.08	0.7	0.2	1.3435	0.5	"0"	"12345,12346,12347,12350,12351,12352,12353,12354,12348,12349"	1600	0.3	18399.2	0.8	1599.7	1.92e-05
50	0.08	0.7	0.2	1.41421	0.1	"0"	"12345,12346,12347,12350,12351,12352,12353,12354,12349,12348"	1600	0.2	18399.3	0.7	1599.8	1.36e-05
50	0.08	0.7	0.2	1.41421	0.2	"0"	"12345,12346,12347,12350,12351,12352,12353,12354,12349,12348"	1600	0.2	18399.3	0.7	1599.8	1.38e-05
50	0.08	0.7	0.2	1.41421	0.3	"0"	"12345,12346,12347,12350,12351,12352,12353,12354,12349,12348"	1600	0.2	18399.3	0.7	1599.8	1.43e-05
50	0.08	0.7	0.2	1.41421	0.4	"0"	"12345,12346,12347,12350,12351,12352,12353,12354,12349,12348"	1600	0.2	18399.2	0.8	1599.8	1.49e-05
50	0.08	0.7	0.2	1.41421	0.5	"0"	"12345,12346,12347,12350,12351,12352,12353,12354,12349,12348"	1600	0.2	18399.2	0.8	1599.8	1.57e-05
50	0.08	0.7	0.3	0	0.1	"0"	"12349,12351,12347,12354,12346,12348,12345,12352,12353,12350"	1600	1544.9	18327.8	72.2	55.1	0.0198526
50	0.08	0.7	0.3	0	0.2	"0"	"12349,12346,12347,12354,12348,12345,12351,12353,12352,12350"	1600	1490.1	18330.1	69.9	109.9	0.0168168
50	0.08	0.7	0.3	0	0.3	"0"	"12346,12347,12348,12349,12354,12351,12345,12353,12352,12350"	1600	1433.4	18332.7	67.3	166.6	0.0136119
50	0.08	0.7	0.3	0	0.4	"0"	"12346,12349,12347,12354,12348,12345,12351,12353,12350,12352"	1600	1375.8	18334.7	65.3	224.2	0.0109111
50	0.08	0.7	0.3	0	0.5	"0"	"12347,12354,12349,12346,12348,12351,12345,12352,12350,12353"	1600	1323.6	18337.3	62.7	276.4	0.00881528
50	0.08	0.7	0.3	0.0707107	0.1	"0"	"12346,12351,12347,12354,12353,12349,12345,12348,12350,12352"	1600	1543.3	18327.1	72.9	56.7	0.0196073
50	0.08	0.7	0.3	0.0707107	0.2	"0"	"12346,12351,12354,12347,12349,12353,12345,12348,12352,12350"	1600	1488.4	18331.8	68.2	111.6	0.0166314
50	0.08	0.7	0.3	0.0707107	0.3	"0"	"12351,12347,12354,12346,12345,12353,12349,12350,12348,12352"	1600	1433.2	18335.6	64.4	166.8	0.0134771
50	0.08	0.7	0.3	0.0707107	0.4	"0"	"12351,12354,12346,12347,12345,12348,12353,12350,12352,12349"	1600	1374.6	18337.8	62.2	225.4	0.0108103
50	0.08	0.7	0.3	0.0707107	0.5	"0"	"12351,12347,12346,12354,12345,12353,12348,12352,12350,12349"	1600	1315.7	18340.3	59.7	284.3	0.00873601
50	0.08	0.7	0.3	0.141421	0.1	"0"	"12351,12346,12354,12347,12353,12349,12345,12350,12352,12348"	1600	1517.1	18317.2	82.8	82.9	0.0180908
50	0.08	0.7	0.3	0.141421	0.2	"0"	"12351,12346,12354,12347,12353,12352,12349,12345,12348,12350"	1600	1472.1	18328.9	71.1	127.9	0.0155899
50	0.08	0.7	0.3	0.141421	0.3	"0"	"12351,12346,12354,12347,12345,12349,12353,12350,12348,12352"	1600	1420.9	18332.2	67.8	179.1	0.0128249
50	0.08	0.7	0.3	0.141421	0.4	"0"	"12351,12346,12347,12354,12345,12348,12353,12352,12350,12349"	1600	1365.7	18335.3	64.7	234.3	0.010409
50	0.08	0.7	0.3	0.141421	0.5	"0"	"12351,12347,12346,12345,12354,12348,12353,12352,12349,12350"	1600	1308.7	18339.8	60.2	291.3	0.0084855
50	0.08	0.7	0.3	0.212132	0.1	"0"	"12351,12354,12346,12347,12353,12349,12345,12350,12348,12352"	1600	1444.7	18312.2	87.8	155.3	0.013856
50	0.08	0.7	0.3	0.212132	0.2	"0"	"12351,12347,12354,12346,12349,12353,12345,12350,12352,12348"	1600	1417	18321.2	78.8	183	0.0124281
50	0.08	0.7	0.3	0.212132	0.3	"0"	"12351,12354,12346,12347,12345,12352,12353,12350,12348,12349"	1600	1375.4	18329.8	70.2	224.6	0.0106782
50	0.08	0.7	0.3	0.212132	0.4	"0"	"12351,12347,12346,12345,12354,12352,12348,12353,12349,12350"	1600	1330.4	18335.2	64.8	269.6	0.00899946
50	0.08	0.7	0.3	0.212132	0.5	"0"	"12351,12347,12346,12345,12354,12348,12352,12353,12349,12350"	1600	1281	18338.6	61.4	319	0.00755994
50	0.08	0.7	0.3	0.282843	0.1	"0"	"12351,12347,12354,12346,12353,12345,12352,12348,12349,12350"	1600	1339.4	18316.7	83.3	260.6	0.00884797
50	0.08	0.7	0.3	0.282843	0.2	"0"	"12351,12346,12347,12353,12354,12345,12352,12348,12349,12350"	1600	1319.1	18317.7	82.3	280.9	0.00828408
50	0.08	0.7	0.3	0.282843	0.3	"0"	"12351,12347,12346,12354,12345,12353,12348,12352,12349,12350"	1600	1294.3	18324.6	75.4	305.7	0.00751446
50	0.08	0.7	0.3	0.282843	0.4	"0"	"12351,12346,12347,12345,12354,12353,12348,12352,12349,12350"	1600	1258.5	18329.8	70.2	341.5	0.00668532
50	0.08	0.7	0.3	0.282843	0.5	"0"	"12351,12347,12354,12346,12345,12348,12353,12349,12352,12350"	1600	1221	18337.7	62.3	379	0.00589444
50	0.08	0.7	0.3	0.353553	0.1	"0"	"12346,12351,12354,12353,12347,12349,12350,12345,12348,12352"	1600	1198.6	18321.1	78.9	401.4	0.00517274
50	0.08	0.7	0.3	0.353553	0.2	"0"	"12346,12354,12351,12347,12353,12345,12348,12350,12349,12352"	1600	1187	18325.6	74.4	413	0.00499189
50	0.08	0.7	0.3	0.353553	0.3	"0"	"12346,12354,12351,12347,12353,12345,12348,12349,12350,12352"	1600	1167.3	18326.9	73.1	432.7	0.00472565
50	0.08	0.7	0.3	0.353553	0.4	"0"	"12354,12346,12351,12347,12353,12345,12352,12348,12349,12350"	1600	1140.9	18331.5	68.5	459.1	0.00441097
50	0.08	0.7	0.3	0.353553	0.5	"0"	"12346,12351,12354,12347,12353,12345,12350,12352,12348,12349"	1600	1111.5	18335.1	64.9	488.5	0.0040805
50	0.08	0.7	0.3	0.424264	0.1	"0"	"12354,12353,12351,12346,12352,12347,12350,12345,12349,12348"	1600	1026.5	18331.7	68.3	573.5	0.00298992
50	0.08	0.7	0.3	0.424264	0.2	"0"	"12354,12353,12346,12351,12347,12350,12352,12345,12349,12348"	1600	1019.8	18331.5	68.5	580.2	0.00293811
50	0.08	0.7	0.3	0.424264	0.3	"0"	"12354,12353,12346,12351,12350,12345,12347,12352,12349,12348"	1600	1007.7	18335.1	64.9	592.3	0.00285836
50	0.08	0.7	0.3	0.424264	0.4	"0"	"12353,12354,12346,12350,12351,12345,12352,12347,12349,12348"	1600	991.5	18337.6	62.4	608.5	0.00275827
50	0.08	0.7	0.3	0.424264	0.5	"0"	"12353,12354,12346,12351,12350,12345,12352,12347,12349,12348"	1600	969.1	18340.5	59.5	630.9	0.00264575
50	0.08	0.7	0.3	0.494975	0.1	"0"	"12353,12354,12351,12346,12347,12350,12352,12348,12345,12349"	1600	846.1	18341.4	58.6	753.9	0.00177451
50	0.08	0.7	0.3	0.494975	0.2	"0"	"12353,12354,12351,12346,12347,12350,12352,12345,12348,12349"	1600	842.6	18342	58	757.4	0.00176185
50	0.08	0.7	0.3	0.494975	0.3	"0"	"12353,12354,12351,12346,12347,12350,12352,12345,12348,12349"	1600	833.3	18343.4	56.6	766.7	0.001742
50	0.08	0.7	0.3	0.494975	0.4	"0"	"12353,12354,12351,12346,12347,12350,12352,12345,12349,12348"	1600	820.4	18345.1	54.9	779.6	0.00171625
50	0.08	0.7	0.3	0.494975	0.5	"0"	"12353,12354,12351,12346,12347,12350,12349,12352,12345,12348"	1600	804.5	18346.5	53.5	795.5	0.00168611
50	0.08	0.7	0.3	0.565685	0.1	"0"	"12353,12354,12351,12346,12350,12347,12352,12345,12348,12349"	1600	652.7	18351	49	947.3	0.00109545
50	0.08	0.7	0.3	0.565685	0.2	"0"	"12353,12354,12351,12346,12350,12347,12352,12345,12348,12349"	1600	651.4	18353.8	46.2	948.6	0.00109408
50	0.08	0.7	0.3	0.565685	0.3	"0"	"12353,12354,12351,12346,12352,12347,12350,12348,12345,12349"	1600	647	18354.2	45.8	953	0.00109205
50	0.08	0.7	0.3	0.565685	0.4	"0"	"12353,12354,12351,12346,12352,12350,12347,12348,12345,12349"	1600	638.7	18354.6	45.4	961.3	0.0010895
50	0.08	0.7	0.3	0.565685	0.5	"0"	"12353,12354,12351,12346,12347,12350,12352,12345,12348,12349"	1600	626.9	18356.5	43.5	973.1	0.00108655
50	0.08	0.7	0.3	0.636396	0.1	"0"	"12353,12351,12354,12346,12350,12352,12347,12345,12348,12349"	1600	468.8	18362.8	37.2	1131.2	0.000704388
50	0.08	0.7	0.3	0.636396	0.2	"0"	"12353,12351,12354,12350,12346,12352,12347,12345,12348,12349"	1600	466.9	18363	37	1133.1	0.000705948
50	0.08	0.7	0.3	0.636396	0.3	"0"	"12353,12351,12354,12350,12347,12346,12352,12345,12348,12349"	1600	463.6	18363.1	36.9	1136.4	0.000708626
50	0.08	0.7	0.3	0.636396	0.4	"0"	"12353,12354,12351,12350,12346,12347,12352,12345,12348,12349"	1600	458.7	18363.6	36.4	1141.3	0.000712369
50	0.08	0.7	0.3	0.636396	0.5	"0"	"12353,12354,12351,12350,12346,12347,12352,12345,12348,12349"	1600	455	18364.8	35.2	1145	0.000717103
50	0.08	0.7	0.3	0.707107	0.1	"0"	"12353,12354,12351,12352,12350,12346,12347,12348,12345,12349"	1600	318.7	18371.2	28.8	1281.3	0.000470362
50	0.08	0.7	0.3	0.707107	0.2	"0"	"12353,12354,12351,12352,12350,12346,12347,12348,12345,12349"	1600	316.6	18371.6	28.4	1283.4	0.000472395
50	0.08	0.7	0.3	0.707107	0.3	"0"	"12353,12354,12351,12352,12350,12347,12346,12348,12345,12349"	1600	313.5	18371.7	28.3	1286.5	0.000475826
50	0.08	0.7	0.3	0.707107	0.4	"0"	"12353,12354,12351,12352,12350,12347,12346,12348,12345,12349"	1600	310.8	18371.2	28.8	1289.2	0.0004806
50	0.08	0.7	0.3	0.707107	0.5	"0"	"12353,12354,12351,12352,12350,12347,12346,12348,12345,12349"	1600	305.3	18371.4	28.6	1294.7	0.000486643
50	0.08	0.7	0.3	0.777817	0.1	"0"	"12353,12354,12352,12350,12351,12346,12347,12348,12345,12349"	1600	192	18377.8	22.2	1408	0.000324798
50	0.08	0.7	0.3	0.777817	0.2	"0"	"12353,12354,12350,12352,12351,12346,12347,12348,12345,12349"	1600	190.6	18377.5	22.5	1409.4	0.000326632
50	0.08	0.7	0.3	0.777817	0.3	"0"	"12353,12354,12350,12352,12351,12346,12347,12348,12345,12349"	1600	187.9	18377.7	22.3	1412.1	0.000329722
50	0.08	0.7	0.3	0.777817	0.4	"0"	"12353,12354,12350,12352,12351,12346,12347,12348,12345,12349"	1600	186.9	18378.3	21.7	1413.1	0.00033403
50	0.08	0.7	0.3	0.777817	0.5	"0"	"12353,12354,12352,12350,12351,12346,12347,12348,12345,12349"	1600	184	18379.5	20.5	1416	0.00033951
50	0.08	0.7	0.3	0.848528	0.1	"0"	"12353,12354,12350,12346,12352,12351,12347,12348,12345,12349"	1600	107	18383.2	16.8	1493	0.000230952
50	0.08	0.7	0.3	0.848528	0.2	"0"	"12353,12350,12354,12346,12352,12351,12347,12348,12345,12349"	1600	107.3	18383.4	16.6	1492.7	0.000232454
50	0.08	0.7	0.3	0.848528	0.3	"0"	"12353,12350,12354,12352,12351,12346,12347,12348,12345,12349"	1600	107.5	18383	17	1492.5	0.000234986
50	0.08	0.7	0.3	0.848528	0.4	"0"	"12353,12350,12354,12352,12351,12346,12347,12348,12345,12349"	1600	107.1	18383.4	16.6	1492.9	0.000238525
50	0.08	0.7	0.3	0.848528	0.5	"0"	"12353,12350,12354,12346,12351,12352,12347,12348,12345,12349"	1600	104.8	18384.5	15.5	1495.2	0.000243041
50	0.08	0.7	0.3	0.919239	0.1	"0"	"12353,12354,12350,12346,12351,12347,12352,12348,12345,12349"	1600	51.5	18389.5	10.5	1548.5	0.000168465
50	0.08	0.7	0.3	0.919239	0.2	"0"	"12353,12354,12350,12351,12346,12347,12352,12348,12345,12349"	1600	51.2	18389.5	10.5	1548.8	0.000169658
50	0.08	0.7	0.3	0.919239	0.3	"0"	"12353,12354,12350,12346,12351,12347,12352,12348,12345,12349"	1600	50.7	18389.5	10.5	1549.3	0.000171669
50	0.08	0.7	0.3	0.919239	0.4	"0"	"12353,12354,12350,12346,12351,12347,12352,12348,12345,12349"	1600	49.9	18389.7	10.3	1550.1	0.000174485
50	0.08	0.7	0.3	0.919239	0.5	"0"	"12353,12354,12350,12351,12346,12347,12352,12348,12345,12349"	1600	49.3	18389.9	10.1	1550.7	0.000178087
50	0.08	0.7	0.3	0.989949	0.1	"0"	"12354,12353,12350,12352,12346,12351,12348,12347,12345,12349"	1600	21.7	18391.9	8.1	1578.3	0.000125652
50	0.08	0.7	0.3	0.989949	0.2	"0"	"12353,12354,12350,12352,12346,12351,12348,12347,12345,12349"	1600	22.2	18392.4	7.6	1577.8	0.000126591
50	0.08	0.7	0.3	0.989949	0.3	"0"	"12353,12354,12350,12352,12346,12351,12347,12348,12345,12349"	1600	22.1	18392.2	7.8	1577.9	0.000128175
50	0.08	0.7	0.3	0.989949	0.4	"0"	"12353,12354,12350,12352,12346,12351,12348,12347,12345,12349"	1600	22.3	18392.1	7.9	1577.7	0.000130396
50	0.08	0.7	0.3	0.989949	0.5	"0"	"12353,12354,12352,12350,12351,12346,12348,12347,12345,12349"	1600	21.9	18392.2	7.8	1578.1	0.000133244
50	0.08	0.7	0.3	1.06066	0.1	"0"	"12350,12354,12351,12352,12353,12347,12346,12348,12345,12349"	1600	11.9	18392.6	7.4	1588.1	9.56e-05
50	0.08	0.7	0.3	1.06066	0.2	"0"	"12350,12354,12351,12352,12353,12347,12346,12348,12345,12349"	1600	11.8	18392.9	7.1	1588.2	9.63e-05
50	0.08	0.7	0.3	1.06066	0.3	"0"	"12350,12354,12351,12352,12353,12347,12346,12348,12345,12349"	1600	11.6	18392.9	7.1	1588.4	9.76e-05
50	0.08	0.7	0.3	1.06066	0.4	"0"	"12350,12354,12351,12352,12353,12347,12346,12348,12345,12349"	1600	11.7	18392.9	7.1	1588.3	9.93e-05
50	0.08	0.7	0.3	1.06066	0.5	"0"	"12350,12354,12351,12352,12353,12347,12346,12348,12345,12349"	1600	11.8	18392.4	7.6	1588.2	0.000101562
50	0.08	0.7	0.3	1.13137	0.1	"0"	"12350,12354,12347,12351,12352,12345,12346,12353,12348,12349"	1600	5.8	18397.2	2.8	1594.2	7.39e-05
50	0.08	0.7	0.3	1.13137	0.2	"0"	"12350,12354,12347,12351,12352,12345,12346,12353,12348,12349"	1600	5.7	18397.4	2.6	1594.3	7.45e-05
50	0.08	0.7	0.3	1.13137	0.3	"0"	"12350,12354,12347,12351,12352,12345,12346,12353,12348,12349"	1600	5.5	18397.5	2.5	1594.5	7.55e-05
50	0.08	0.7	0.3	1.13137	0.4	"0"	"12350,12354,12347,12351,12345,12352,12346,12353,12348,12349"	1600	5.3	18397.5	2.5	1594.7	7.69e-05
50	0.08	0.7	0.3	1.13137	0.5	"0"	"12350,12354,12347,12351,12345,12352,12346,12353,12348,12349"	1600	5.5	18397.2	2.8	1594.5	7.87e-05
50	0.08	0.7	0.3	1.20208	0.1	"0"	"12347,12350,12354,12346,12352,12353,12345,12351,12348,12349"	1600	2.6	18399	1	1597.4	5.81e-05
50	0.08	0.7	0.3	1.20208	0.2	"0"	"12347,12350,12354,12346,12352,12353,12345,12351,12348,12349"	1600	2.3	18399	1	1597.7	5.86e-05
50	0.08	0.7	0.3	1.20208	0.3	"0"	"12347,12350,12354,12346,12352,12353,12345,12351,12348,12349"	1600	2.6	18398.8	1.2	1597.4	5.94e-05
50	0.08	0.7	0.3	1.20208	0.4	"0"	"12347,12350,12354,12346,12352,12353,12345,12351,12348,12349"	1600	2.5	18398.8	1.2	1597.5	6.05e-05
50	0.08	0.7	0.3	1.20208	0.5	"0"	"12347,12350,12354,12346,12352,12353,12345,12351,12348,12349"	1600	2.4	18398.8	1.2	1597.6	6.19e-05
50	0.08	0.7	0.3	1.27279	0.1	"0"	"12346,12347,12350,12353,12354,12345,12351,12352,12348,12349"	1600	1.6	18399	1	1598.4	4.63e-05
50	0.08	0.7	0.3	1.27279	0.2	"0"	"12346,12347,12350,12353,12354,12345,12351,12352,12348,12349"	1600	1.6	18399	1	1598.4	4.66e-05
50	0.08	0.7	0.3	1.27279	0.3	"0"	"12346,12347,12350,12353,12354,12345,12351,12352,12348,12349"	1600	1.6	18399	1	1598.4	4.73e-05
50	0.08	0.7	0.3	1.27279	0.4	"0"	"12346,12347,12350,12353,12354,12345,12351,12352,12348,12349"	1600	1.6	18399	1	1598.4	4.82e-05
50	0.08	0.7	0.3	1.27279	0.5	"0"	"12346,12347,12350,12353,12354,12345,12351,12352,12348,12349"	1600	1.6	18399	1	1598.4	4.93e-05
50	0.08	0.7	0.3	1.3435	0.1	"0"	"12345,12346,12347,12350,12351,12353,12354,12352,12348,12349"	1600	1.2	18399	1	1598.8	3.73e-05
50	0.08	0.7	0.3	1.3435	0.2	"0"	"12345,12346,12347,12350,12351,12353,12354,12352,12348,12349"	1600	1.2	18399	1	1598.8	3.76e-05
50	0.08	0.7	0.3	1.3435	0.3	"0"	"12345,12346,12347,12350,12351,12353,12354,12352,12348,12349"	1600	1.3	18399	1	1598.7	3.81e-05
50	0.08	0.7	0.3	1.3435	0.4	"0"	"12345,12346,12347,12350,12351,12353,12354,12352,12348,12349"	1600	1.3	18399	1	1598.7	3.89e-05
50	0.08	0.7	0.3	1.3435	0.5	"0"	"12345,12346,12347,12350,12351,12353,12354,12352,12348,12349"	1600	1.1	18399	1	1598.9	3.98e-05
50	0.08	0.7	0.3	1.41421	0.1	"0"	"12345,12346,12347,12350,12351,12352,12353,12354,12348,12349"	1600	0.6	18399	1	1599.4	3.04e-05
50	0.08	0.7	0.3	1.41421	0.2	"0"	"12345,12346,12347,12350,12351,12352,12353,12354,12348,12349"	1600	0.6	18399	1	1599.4	3.06e-05
50	0.08	0.7	0.3	1.41421	0.3	"0"	"12345,12346,12347,12350,12351,12352,12353,12354,12348,12349"	1600	0.6	18399	1	1599.4	3.11e-05
50	0.08	0.7	0.3	1.41421	0.4	"0"	"12345,12346,12347,12350,12351,12352,12353,12354,12348,12349"	1600	0.7	18399	1	1599.3	3.17e-05
50	0.08	0.7	0.3	1.41421	0.5	"0"	"12345,12346,12347,12350,12351,12352,12353,12354,12348,12349"	1600	0.6	18399	1	1599.4	3.24e-05
50	0.08	0.7	0.4	0	0.1	"0"	"12349,12347,12354,12348,12352,12345,12346,12351,12350,12353"	1600	1559.6	18326.7	73.3	40.4	0.0265536
50	0.08	0.7	0.4	0	0.2	"0"	"12349,12348,12347,12354,12346,12351,12345,12350,12352,12353"	1600	1517.1	18329.1	70.9	82.9	0.0230976
50	0.08	0.7	0.4	0	0.3	"0"	"12349,12346,12347,12354,12351,12348,12345,12353,12352,12350"	1600	1477	18330.6	69.4	123	0.0192484
50	0.08	0.7	0.4	0	0.4	"0"	"12346,12347,12348,12349,12354,12351,12345,12353,12352,12350"	1600	1433.4	18332.7	67.3	166.6	0.0158222
50	0.08	0.7	0.4	0	0.5	"0"	"12346,12347,12349,12354,12348,12351,12345,12350,12353,12352"	1600	1390.2	18334.3	65.7	209.8	0.0130277
50	0.08	0.7	0.4	0.0707107	0.1	"0"	"12351,12346,12353,12347,12354,12349,12345,12348,12350,12352"	1600	1558.3	18326.5	73.5	41.7	0.0262478
50	0.08	0.7	0.4	0.0707107	0.2	"0"	"12351,12346,12354,12347,12349,12353,12352,12348,12350,12345"	1600	1515.5	18331.1	68.9	84.5	0.02285
50	0.08	0.7	0.4	0.0707107	0.3	"0"	"12351,12346,12354,12347,12353,12349,12348,12345,12352,12350"	1600	1475.1	18332.9	67.1	124.9	0.0190557
50	0.08	0.7	0.4	0.0707107	0.4	"0"	"12351,12354,12347,12346,12345,12353,12350,12348,12349,12352"	1600	1433.7	18334.2	65.8	166.3	0.01567
50	0.08	0.7	0.4	0.0707107	0.5	"0"	"12351,12346,12354,12347,12345,12348,12350,12352,12349,12353"	1600	1389.2	18336.6	63.4	210.8	0.0129032
50	0.08	0.7	0.4	0.141421	0.1	"0"	"12346,12351,12347,12354,12353,12345,12349,12350,12348,12352"	1600	1538.1	18316.6	83.4	61.9	0.0245542
50	0.08	0.7	0.4	0.141421	0.2	"0"	"12351,12354,12346,12347,12353,12345,12349,12350,12352,12348"	1600	1503.3	18327.6	72.4	96.7	0.0216374
50	0.08	0.7	0.4	0.141421	0.3	"0"	"12351,12354,12346,12347,12352,12353,12349,12348,12345,12350"	1600	1467.2	18330.7	69.3	132.8	0.0182598
50	0.08	0.7	0.4	0.141421	0.4	"0"	"12351,12346,12347,12354,12345,12349,12353,12350,12352,12348"	1600	1426.7	18332.8	67.2	173.3	0.0151586
50	0.08	0.7	0.4	0.141421	0.5	"0"	"12351,12354,12346,12347,12345,12348,12353,12350,12349,12352"	1600	1384.1	18335.4	64.6	215.9	0.0125718
50	0.08	0.7	0.4	0.212132	0.1	"0"	"12354,12351,12346,12347,12349,12353,12352,12348,12345,12350"	1600	1484.5	18310.3	89.7	115.5	0.0195991
50	0.08	0.7	0.4	0.212132	0.2	"0"	"12351,12354,12346,12347,12353,12349,12348,12345,12352,12350"	1600	1463.6	18318.3	81.7	136.4	0.0178224
50	0.08	0.7	0.4	0.212132	0.3	"0"	"12351,12354,12347,12346,12349,12353,12345,12352,12350,12348"	1600	1433	18326.8	73.2	167	0.0155721
50	0.08	0.7	0.4	0.212132	0.4	"0"	"12351,12347,12354,12346,12345,12353,12349,12350,12348,12352"	1600	1399.8	18332.1	67.9	200.2	0.0133298
50	0.08	0.7	0.4	0.212132	0.5	"0"	"12351,12347,12346,12354,12345,12353,12348,12352,12349,12350"	1600	1362.3	18334.9	65.1	237.7	0.0113333
50	0.08	0.7	0.4	0.282843	0.1	"0"	"12351,12354,12346,12347,12353,12352,12345,12350,12349,12348"	1600	1402.7	18312.7	87.3	197.3	0.0132575
50	0.08	0.7	0.4	0.282843	0.2	"0"	"12351,12347,12354,12352,12346,12353,12345,12349,12350,12348"	1600	1389.7	18315.1	84.9	210.3	0.0124812
50	0.08	0.7	0.4	0.282843	0.3	"0"	"12351,12354,12347,12346,12352,12345,12353,12350,12348,12349"	1600	1368.2	18320.6	79.4	231.8	0.0114004
50	0.08	0.7	0.4	0.282843	0.4	"0"	"12351,12347,12346,12354,12352,12345,12353,12348,12349,12350"	1600	1341.5	18326.2	73.8	258.5	0.0102075
50	0.08	0.7	0.4	0.282843	0.5	"0"	"12351,12347,12346,12345,12354,12353,12348,12352,12349,12350"	1600	1312.9	18331.8	68.2	287.1	0.00903996
50	0.08	0.7	0.4	0.353553	0.1	"0"	"12351,12346,12354,12347,12353,12345,12352,12348,12349,12350"	1600	1297.1	18316.5	83.5	302.9	0.00817432
50	0.08	0.7	0.4	0.353553	0.2	"0"	"12351,12346,12354,12347,12353,12345,12352,12348,12349,12350"	1600	1289.7	18319.4	80.6	310.3	0.0078928
50	0.08	0.7	0.4	0.353553	0.3	"0"	"12351,12346,12347,12354,12353,12345,12348,12349,12352,12350"	1600	1275.2	18320.1	79.9	324.8	0.00747363
50	0.08	0.7	0.4	0.353553	0.4	"0"	"12351,12346,12347,12354,12345,12353,12348,12352,12349,12350"	1600	1255.8	18326	74	344.2	0.00697104
50	0.08	0.7	0.4	0.353553	0.5	"0"	"12351,12346,12347,12354,12345,12353,12348,12350,12352,12349"	1600	1233.4	18328.6	71.4	366.6	0.00643481
50	0.08	0.7	0.4	0.424264	0.1	"0"	"12346,12354,12351,12353,12347,12345,12350,12348,12349,12352"	1600	1169.8	18322.7	77.3	430.2	0.00491631
50	0.08	0.7	0.4	0.424264	0.2	"0"	"12346,12354,12351,12353,12347,12350,12345,12348,12352,12349"	1600	1162.7	18324.5	75.5	437.3	0.004822
50	0.08	0.7	0.4	0.424264	0.3	"0"	"12346,12354,12351,12347,12353,12345,12350,12349,12348,12352"	1600	1151.6	18328.7	71.3	448.4	0.00467574
50	0.08	0.7	0.4	0.424264	0.4	"0"	"12346,12354,12351,12347,12353,12345,12350,12352,12348,12349"	1600	1136.4	18330.3	69.7	463.6	0.00449046
50	0.08	0.7	0.4	0.424264	0.5	"0"	"12354,12346,12351,12347,12353,12345,12350,12352,12349,12348"	1600	1119.8	18330.1	69.9	480.2	0.00428002
50	0.08	0.7	0.4	0.494975	0.1	"0"	"12354,12353,12346,12351,12350,12347,12345,12352,12349,12348"	1600	1015.5	18331.6	68.4	584.5	0.00299665
50	0.08	0.7	0.4	0.494975	0.2	"0"	"12354,12353,12346,12351,12347,12350,12345,12352,12349,12348"	1600	1011.3	18332.4	67.6	588.7	0.00296647
50	0.08	0.7	0.4	0.494975	0.3	"0"	"12353,12354,12346,12351,12350,12347,12352,12345,12349,12348"	1600	1006.2	18332.7	67.3	593.8	0.00291862
50	0.08	0.7	0.4	0.494975	0.4	"0"	"12354,12353,12346,12351,12350,12347,12345,12352,12349,12348"	1600	997.6	18335.5	64.5	602.4	0.00285597
50	0.08	0.7	0.4	0.494975	0.5	"0"	"12353,12354,12346,12350,12351,12345,12352,12347,12349,12348"	1600	985.3	18338.1	61.9	614.7	0.00278187
50	0.08	0.7	0.4	0.565685	0.1	"0"	"12353,12354,12351,12346,12347,12350,12352,12349,12345,12348"	1600	860.2	18340.4	59.6	739.8	0.00188182
50	0.08	0.7	0.4	0.565685	0.2	"0"	"12353,12354,12351,12346,12347,12350,12352,12345,12348,12349"	1600	858.4	18340.2	59.8	741.6	0.00187304
50	0.08	0.7	0.4	0.565685	0.3	"0"	"12353,12354,12351,12346,12347,12350,12352,12345,12349,12348"	1600	853.3	18341.9	58.1	746.7	0.00185902
50	0.08	0.7	0.4	0.565685	0.4	"0"	"12353,12354,12351,12346,12347,12352,12350,12349,12345,12348"	1600	846.4	18343	57	753.6	0.00184035
50	0.08	0.7	0.4	0.565685	0.5	"0"	"12353,12354,12351,12346,12347,12350,12352,12345,12349,12348"	1600	835.1	18343.2	56.8	764.9	0.00181774
50	0.08	0.7	0.4	0.636396	0.1	"0"	"12353,12354,12351,12346,12350,12347,12352,12345,12349,12348"	1600	697.6	18348.2	51.8	902.4	0.00122324
50	0.08	0.7	0.4	0.636396	0.2	"0"	"12353,12354,12351,12346,12347,12350,12352,12345,12349,12348"	1600	693.9	18349.4	50.6	906.1	0.00122151
50	0.08	0.7	0.4	0.636396	0.3	"0"	"12353,12354,12351,12346,12347,12350,12352,12345,12349,12348"	1600	691.4	18352	48	908.6	0.00121883
50	0.08	0.7	0.4	0.636396	0.4	"0"	"12353,12354,12351,12346,12350,12347,12352,12345,12349,12348"	1600	687	18352.2	47.8	913	0.00121529
50	0.08	0.7	0.4	0.636396	0.5	"0"	"12353,12354,12346,12351,12350,12347,12352,12345,12349,12348"	1600	682.1	18352.5	47.5	917.9	0.00121099
50	0.08	0.7	0.4	0.707107	0.1	"0"	"12353,12351,12354,12350,12352,12347,12346,12345,12348,12349"	1600	533.7	18358.6	41.4	1066.3	0.000822523
50	0.08	0.7	0.4	0.707107	0.2	"0"	"12353,12351,12354,12350,12346,12352,12347,12345,12348,12349"	1600	531.2	18359.3	40.7	1068.8	0.000823014
50	0.08	0.7	0.4	0.707107	0.3	"0"	"12353,12351,12354,12350,12347,12352,12346,12345,12348,12349"	1600	525.3	18359.8	40.2	1074.7	0.000823925
50	0.08	0.7	0.4	0.707107	0.4	"0"	"12353,12351,12354,12350,12347,12352,12346,12345,12348,12349"	1600	522.7	18361	39	1077.3	0.000825248
50	0.08	0.7	0.4	0.707107	0.5	"0"	"12353,12351,12354,12350,12352,12347,12346,12345,12348,12349"	1600	518.3	18361	39	1081.7	0.000826973
50	0.08	0.7	0.4	0.777817	0.1	"0"	"12353,12354,12351,12350,12352,12347,12346,12345,12348,12349"	1600	386.4	18366.7	33.3	1213.6	0.000570546
50	0.08	0.7	0.4	0.777817	0.2	"0"	"12353,12354,12351,12350,12352,12347,12346,12345,12348,12349"	1600	384.4	18367	33	1215.6	0.000571616
50	0.08	0.7	0.4	0.777817	0.3	"0"	"12353,12354,12351,12350,12352,12346,12347,12345,12348,12349"	1600	382.7	18367.7	32.3	1217.3	0.000573457
50	0.08	0.7	0.4	0.777817	0.4	"0"	"12353,12354,12351,12350,12352,12346,12347,12345,12348,12349"	1600	380.7	18367.6	32.4	1219.3	0.00057605
50	0.08	0.7	0.4	0.777817	0.5	"0"	"12353,12354,12351,12350,12352,12346,12347,12345,12348,12349"	1600	376.5	18367.1	32.9	1223.5	0.000579368
50	0.08	0.7	0.4	0.848528	0.1	"0"	"12353,12352,12354,12350,12351,12347,12346,12348,12345,12349"	1600	266.1	18373	27	1333.9	0.000406914
50	0.08	0.7	0.4	0.848528	0.2	"0"	"12353,12352,12354,12350,12351,12346,12347,12348,12345,12349"	1600	265.3	18373.1	26.9	1334.7	0.000408017
50	0.08	0.7	0.4	0.848528	0.3	"0"	"12353,12352,12354,12350,12351,12346,12347,12348,12345,12349"	1600	264.4	18373.7	26.3	1335.6	0.000409898
50	0.08	0.7	0.4	0.848528	0.4	"0"	"12353,12352,12354,12350,12351,12346,12347,12348,12345,12349"	1600	262.4	18373.5	26.5	1337.6	0.000412542
50	0.08	0.7	0.4	0.848528	0.5	"0"	"12353,12352,12354,12350,12351,12346,12347,12348,12345,12349"	1600	261.2	18373.5	26.5	1338.8	0.000415927
50	0.08	0.7	0.4	0.919239	0.1	"0"	"12353,12354,12350,12352,12351,12346,12347,12348,12345,12349"	1600	167.3	18379.4	20.6	1432.7	0.000297427
50	0.08	0.7	0.4	0.919239	0.2	"0"	"12353,12354,12350,12352,12351,12346,12347,12348,12345,12349"	1600	167.2	18379.4	20.6	1432.8	0.0002984
50	0.08	0.7	0.4	0.919239	0.3	"0"	"12353,12354,12350,12352,12351,12346,12347,12348,12345,12349"	1600	167	18379.2	20.8	1433	0.000300056
50	0.08	0.7	0.4	0.919239	0.4	"0"	"12353,12354,12350,12352,12351,12346,12347,12348,12345,12349"	1600	165.9	18379.2	20.8	1434.1	0.000302383
50	0.08	0.7	0.4	0.919239	0.5	"0"	"12353,12354,12350,12352,12351,12346,12347,12348,12345,12349"	1600	164.8	18379.3	20.7	1435.2	0.000305367
50	0.08	0.7	0.4	0.989949	0.1	"0"	"12353,12354,12350,12346,12351,12352,12347,12348,12345,12349"	1600	98.8	18384.3	15.7	1501.2	0.000222154
50	0.08	0.7	0.4	0.989949	0.2	"0"	"12354,12353,12350,12346,12351,12352,12347,12348,12345,12349"	1600	99.1	18384.4	15.6	1500.9	0.000222968
50	0.08	0.7	0.4	0.989949	0.3	"0"	"12353,12354,12350,12346,12351,12352,12347,12348,12345,12349"	1600	98.4	18385.2	14.8	1501.6	0.000224349
50	0.08	0.7	0.4	0.989949	0.4	"0"	"12353,12354,12350,12346,12351,12352,12347,12348,12345,12349"	1600	98.3	18384.3	15.7	1501.7	0.000226292
50	0.08	0.7	0.4	0.989949	0.5	"0"	"12354,12353,12350,12346,12351,12352,12347,12348,12345,12349"	1600	96.4	18384.9	15.1	1503.6	0.000228788
50	0.08	0.7	0.4	1.06066	0.1	"0"	"12353,12354,12350,12351,12346,12347,12352,12348,12345,12349"	1600	51.6	18389.3	10.7	1548.4	0.00016913
50	0.08	0.7	0.4	1.06066	0.2	"0"	"12353,12354,12350,12346,12351,12347,12352,12348,12345,12349"	1600	51.9	18389.7	10.3	1548.1	0.000169796
50	0.08	0.7	0.4	1.06066	0.3	"0"	"12353,12354,12350,12346,12351,12347,12352,12348,12345,12349"	1600	51.7	18389.1	10.9	1548.3	0.000170926
50	0.08	0.7	0.4	1.06066	0.4	"0"	"12353,12354,12350,12346,12351,12347,12352,12348,12345,12349"	1600	50.8	18389.5	10.5	1549.2	0.000172516
50	0.08	0.7	0.4	1.06066	0.5	"0"	"12353,12354,12350,12346,12351,12347,12352,12348,12345,12349"	1600	50.2	18390	10	1549.8	0.00017456
50	0.08	0.7	0.4	1.13137	0.1	"0"	"12354,12353,12350,12352,12351,12346,12348,12347,12345,12349"	1600	24.3	18391.5	8.5	1575.7	0.000130957
50	0.08	0.7	0.4	1.13137	0.2	"0"	"12354,12353,12350,12352,12346,12351,12348,12347,12345,12349"	1600	23.7	18391.8	8.2	1576.3	0.000131498
50	0.08	0.7	0.4	1.13137	0.3	"0"	"12354,12353,12350,12352,12351,12346,12348,12347,12345,12349"	1600	24.1	18392.1	7.9	1575.9	0.000132417
50	0.08	0.7	0.4	1.13137	0.4	"0"	"12354,12353,12350,12352,12351,12346,12348,12347,12345,12349"	1600	24.3	18391.8	8.2	1575.7	0.00013371
50	0.08	0.7	0.4	1.13137	0.5	"0"	"12354,12353,12350,12352,12351,12346,12348,12347,12345,12349"	1600	23.7	18391.6	8.4	1576.3	0.000135374
50	0.08	0.7	0.4	1.20208	0.1	"0"	"12354,12350,12351,12352,12353,12346,12347,12348,12345,12349"	1600	13.6	18392.5	7.5	1586.4	0.000102935
50	0.08	0.7	0.4	1.20208	0.2	"0"	"12354,12350,12351,12352,12353,12346,12348,12347,12345,12349"	1600	13.7	18392.4	7.6	1586.3	0.000103376
50	0.08	0.7	0.4	1.20208	0.3	"0"	"12350,12354,12351,12352,12353,12346,12348,12347,12345,12349"	1600	13.3	18392.6	7.4	1586.7	0.000104123
50	0.08	0.7	0.4	1.20208	0.4	"0"	"12350,12354,12352,12351,12353,12346,12348,12347,12345,12349"	1600	13.2	18392.7	7.3	1586.8	0.000105175
50	0.08	0.7	0.4	1.20208	0.5	"0"	"12350,12354,12351,12352,12353,12346,12348,12347,12345,12349"	1600	13	18392.6	7.4	1587	0.000106531
50	0.08	0.7	0.4	1.27279	0.1	"0"	"12354,12350,12351,12352,12346,12353,12347,12345,12348,12349"	1600	7.4	18396.7	3.3	1592.6	8.2e-05
50	0.08	0.7	0.4	1.27279	0.2	"0"	"12354,12350,12351,12352,12346,12353,12347,12345,12348,12349"	1600	7.5	18396.3	3.7	1592.5	8.24e-05
50	0.08	0.7	0.4	1.27279	0.3	"0"	"12354,12350,12351,12352,12346,12353,12347,12345,12348,12349"	1600	7.5	18396.5	3.5	1592.5	8.3e-05
50	0.08	0.7	0.4	1.27279	0.4	"0"	"12354,12350,12351,12352,12346,12353,12347,12345,12348,12349"	1600	7.8	18395.2	4.8	1592.2	8.38e-05
50	0.08	0.7	0.4	1.27279	0.5	"0"	"12354,12350,12351,12352,12346,12347,12353,12345,12348,12349"	1600	7.7	18395.2	4.8	1592.3	8.49e-05
50	0.08	0.7	0.4	1.3435	0.1	"0"	"12347,12350,12354,12345,12351,12346,12352,12353,12348,12349"	1600	4.5	18397.6	2.4	1595.5	6.61e-05
50	0.08	0.7	0.4	1.3435	0.2	"0"	"12347,12350,12354,12345,12351,12346,12352,12353,12348,12349"	1600	4.5	18397.6	2.4	1595.5	6.64e-05
50	0.08	0.7	0.4	1.3435	0.3	"0"	"12347,12350,12354,12345,12351,12346,12352,12353,12348,12349"	1600	4.5	18397.6	2.4	1595.5	6.69e-05
50	0.08	0.7	0.4	1.3435	0.4	"0"	"12347,12350,12354,12345,12351,12346,12352,12353,12348,12349"	1600	4.5	18397.6	2.4	1595.5	6.76e-05
50	0.08	0.7	0.4	1.3435	0.5	"0"	"12347,12350,12354,12345,12351,12346,12352,12353,12348,12349"	1600	4.4	18397.6	2.4	1595.6	6.85e-05
50	0.08	0.7	0.4	1.41421	0.1	"0"	"12346,12347,12350,12353,12354,12352,12345,12351,12348,12349"	1600	2	18399	1	1598	5.39e-05
50	0.08	0.7	0.4	1.41421	0.2	"0"	"12346,12347,12350,12353,12354,12352,12345,12351,12348,12349"	1600	2	18399	1	1598	5.41e-05
50	0.08	0.7	0.4	1.41421	0.3	"0"	"12346,12347,12350,12353,12354,12352,12345,12351,12348,12349"	1600	2	18399	1	1598	5.46e-05
50	0.08	0.7	0.4	1.41421	0.4	"0"	"12346,12347,12350,12353,12354,12352,12345,12351,12348,12349"	1600	2	18399	1	1598	5.51e-05
50	0.08	0.7	0.4	1.41421	0.5	"0"	"12346,12347,12350,12353,12354,12352,12345,12351,12348,12349"	1600	2	18399	1	1598	5.59e-05
50	0.08	0.7	0.5	0	0.1	"0"	"12349,12351,12348,12347,12345,12346,12352,12354,12353,12350"	1600	1567.2	18326.1	73.9	32.8	0.0321321
50	0.08	0.7	0.5	0	0.2	"0"	"12349,12347,12351,12348,12354,12345,12346,12352,12353,12350"	1600	1533.5	18328.3	71.7	66.5	0.0285165
50	0.08	0.7	0.5	0	0.3	"0"	"12349,12347,12346,12348,12354,12351,12345,12353,12350,12352"	1600	1499.3	18329.8	70.2	100.7	0.0243315
50	0.08	0.7	0.5	0	0.4	"0"	"12349,12346,12347,12354,12348,12345,12351,12353,12350,12352"	1600	1468.1	18330.8	69.2	131.9	0.0204511
50	0.08	0.7	0.5	0	0.5	"0"	"12346,12347,12348,12349,12354,12351,12345,12353,12352,12350"	1600	1433.4	18332.7	67.3	166.6	0.0171616
50	0.08	0.7	0.5	0.0707107	0.1	"0"	"12353,12351,12346,12354,12345,12350,12352,12349,12347,12348"	1600	1566.6	18325.9	74.1	33.4	0.031786
50	0.08	0.7	0.5	0.0707107	0.2	"0"	"12351,12346,12354,12347,12353,12348,12349,12345,12352,12350"	1600	1533.3	18330.5	69.5	66.7	0.0282222
50	0.08	0.7	0.5	0.0707107	0.3	"0"	"12351,12354,12346,12347,12349,12353,12345,12348,12350,12352"	1600	1498.4	18331.8	68.2	101.6	0.0240902
50	0.08	0.7	0.5	0.0707107	0.4	"0"	"12351,12346,12354,12347,12348,12353,12349,12352,12350"	1600	1466	18332.3	67.6667	134	0.0202159
50	0.08	0.7	0.5	0.0707107	0.5	"0"	"12351,12354,12347,12346,12345,12353,12350,12348,12349,12352"	1600	1433.7	18334.4	65.6	166.3	0.0169949
50	0.08	0.7	0.5	0.141421	0.1	"0"	"12351,12354,12346,12347,12350,12353,12345,12349,12352,12348"	1600	1550.8	18315.4	84.6	49.2	0.0300314
50	0.08	0.7	0.5	0.141421	0.2	"0"	"12351,12346,12354,12347,12353,12345,12349,12348,12352,12350"	1600	1523.2	18326.9	73.1	76.8	0.0269271
50	0.08	0.7	0.5	0.141421	0.3	"0"	"12346,12354,12351,12347,12353,12349,12348,12345,12350,12352"	1600	1492.6	18329.7	70.3	107.4	0.0232092
50	0.08	0.7	0.5	0.141421	0.4	"0"	"12351,12346,12354,12347,12353,12349,12352,12348,12345,12350"	1600	1461.1	18331.4	68.6	138.9	0.0196665
50	0.08	0.7	0.5	0.141421	0.5	"0"	"12351,12354,12347,12346,12349,12345,12353,12350,12352,12348"	1600	1429.8	18334.5	65.5	170.2	0.0166027
50	0.08	0.7	0.5	0.212132	0.1	"0"	"12351,12354,12346,12353,12347,12349,12345,12352,12350,12348"	1600	1510	18309.6	90.4	90	0.0247229
50	0.08	0.7	0.5	0.212132	0.2	"0"	"12351,12354,12346,12347,12353,12352,12348,12345,12349,12350"	1600	1490.4	18317.1	82.9	109.6	0.0227438
50	0.08	0.7	0.5	0.212132	0.3	"0"	"12351,12354,12346,12347,12349,12353,12352,12348,12345,12350"	1600	1467.7	18324.9	75.1	132.3	0.0201749
50	0.08	0.7	0.5	0.212132	0.4	"0"	"12351,12354,12346,12347,12349,12353,12348,12350,12345,12352"	1600	1439.9	18329.8	70.2	160.1	0.0175394
50	0.08	0.7	0.5	0.212132	0.5	"0"	"12351,12346,12354,12347,12345,12349,12353,12350,12352,12348"	1600	1411.4	18332.4	67.6	188.6	0.0151216
50	0.08	0.7	0.5	0.282843	0.1	"0"	"12351,12354,12346,12347,12353,12349,12345,12350,12348,12352"	1600	1441.3	18310.9	89.1	158.7	0.017511
50	0.08	0.7	0.5	0.282843	0.2	"0"	"12351,12354,12346,12347,12353,12345,12349,12350,12352,12348"	1600	1431.9	18313.4	86.6	168.1	0.0165816
50	0.08	0.7	0.5	0.282843	0.3	"0"	"12351,12347,12354,12346,12353,12345,12349,12350,12352,12348"	1600	1415.3	18318.1	81.9	184.7	0.0152677
50	0.08	0.7	0.5	0.282843	0.4	"0"	"12351,12354,12347,12346,12353,12345,12352,12350,12349,12348"	1600	1394.4	18323.6	76.4	205.6	0.0137887
50	0.08	0.7	0.5	0.282843	0.5	"0"	"12351,12347,12354,12346,12345,12352,12353,12348,12350,12349"	1600	1369.2	18329.1	70.9	230.8	0.0123105
50	0.08	0.7	0.5	0.353553	0.1	"0"	"12351,12347,12354,12345,12346,12353,12352,12348,12350,12349"	1600	1358.7	18313.4	86.6	241.3	0.0113058
50	0.08	0.7	0.5	0.353553	0.2	"0"	"12351,12347,12354,12346,12345,12352,12353,12349,12348,12350"	1600	1351.4	18315.8	84.2	248.6	0.0109388
50	0.08	0.7	0.5	0.353553	0.3	"0"	"12351,12347,12346,12354,12353,12345,12352,12348,12349,12350"	1600	1338.7	18316.9	83.1	261.3	0.0103874
50	0.08	0.7	0.5	0.353553	0.4	"0"	"12351,12346,12347,12353,12354,12345,12352,12348,12349,12350"	1600	1324.1	18321.4	78.6	275.9	0.00971837
50	0.08	0.7	0.5	0.353553	0.5	"0"	"12351,12347,12346,12345,12354,12353,12348,12352,12349,12350"	1600	1305.9	18324.9	75.1	294.1	0.00899493
50	0.08	0.7	0.5	0.424264	0.1	"0"	"12346,12351,12354,12347,12353,12345,12350,12352,12348,12349"	1600	1254.3	18317.3	82.7	345.7	0.00705767
50	0.08	0.7	0.5	0.424264	0.2	"0"	"12346,12351,12354,12347,12353,12345,12348,12350,12349,12352"	1600	1249.2	18320.8	79.2	350.8	0.00692265
50	0.08	0.7	0.5	0.424264	0.3	"0"	"12351,12346,12354,12347,12353,12345,12348,12349,12352,12350"	1600	1239.9	18322.9	77.1	360.1	0.00671206
50	0.08	0.7	0.5	0.424264	0.4	"0"	"12351,12346,12354,12347,12353,12345,12350,12349,12348,12352"	1600	1229.3	18322.9	77.1	370.7	0.00644339
50	0.08	0.7	0.5	0.424264	0.5	"0"	"12351,12346,12354,12347,12345,12353,12350,12348,12349,12352"	1600	1216.6	18325.5	74.5	383.4	0.00613571
50	0.08	0.7	0.5	0.494975	0.1	"0"	"12346,12354,12353,12351,12347,12350,12345,12348,12352,12349"	1600	1133.7	18322.8	77.2	466.3	0.00441907
50	0.08	0.7	0.5	0.494975	0.2	"0"	"12354,12347,12346,12353,12351,12350,12345,12352,12348,12349"	1600	1130.7	18325.3	74.7	469.3	0.00437059
50	0.08	0.7	0.5	0.494975	0.3	"0"	"12354,12347,12346,12351,12353,12350,12345,12352,12348,12349"	1600	1122.2	18326.6	73.4	477.8	0.00429334
50	0.08	0.7	0.5	0.494975	0.4	"0"	"12354,12351,12346,12347,12353,12350,12345,12352,12349,12348"	1600	1113.1	18329.7	70.3	486.9	0.00419168
50	0.08	0.7	0.5	0.494975	0.5	"0"	"12354,12347,12346,12351,12353,12345,12352,12350,12349,12348"	1600	1102.7	18331.1	68.9	497.3	0.00407076
50	0.08	0.7	0.5	0.565685	0.1	"0"	"12354,12353,12346,12351,12350,12347,12352,12345,12349,12348"	1600	992.4	18332	68	607.6	0.00282635
50	0.08	0.7	0.5	0.565685	0.2	"0"	"12354,12353,12346,12351,12347,12350,12345,12352,12349,12348"	1600	990.7	18332.9	67.1	609.3	0.00280934
50	0.08	0.7	0.5	0.565685	0.3	"0"	"12353,12354,12346,12350,12347,12351,12345,12352,12349,12348"	1600	985.7	18334.2	65.8	614.3	0.00278197
50	0.08	0.7	0.5	0.565685	0.4	"0"	"12353,12354,12346,12350,12347,12345,12351,12352,12349,12348"	1600	979.9	18334.3	65.7	620.1	0.00274529
50	0.08	0.7	0.5	0.565685	0.5	"0"	"12353,12354,12346,12350,12351,12352,12345,12347,12349,12348"	1600	971.8	18336.1	63.9	628.2	0.00270062
50	0.08	0.7	0.5	0.636396	0.1	"0"	"12353,12354,12351,12346,12347,12350,12352,12349,12345,12348"	1600	853.4	18340.2	59.8	746.6	0.00185971
50	0.08	0.7	0.5	0.636396	0.2	"0"	"12353,12354,12351,12346,12347,12352,12350,12348,12345,12349"	1600	850.5	18340.7	59.3	749.5	0.00185418
50	0.08	0.7	0.5	0.636396	0.3	"0"	"12353,12354,12351,12346,12347,12350,12352,12345,12348,12349"	1600	849.7	18341.5	58.5	750.3	0.00184529
50	0.08	0.7	0.5	0.636396	0.4	"0"	"12353,12354,12351,12346,12347,12350,12352,12349,12345,12348"	1600	844.5	18343	57	755.5	0.00183328
50	0.08	0.7	0.5	0.636396	0.5	"0"	"12353,12354,12351,12346,12347,12350,12352,12349,12348,12345"	1600	837.8	18343.4	56.6	762.2	0.00181847
50	0.08	0.7	0.5	0.707107	0.1	"0"	"12353,12354,12351,12346,12350,12347,12352,12345,12349,12348"	1600	707.9	18347.4	52.6	892.1	0.00126062
50	0.08	0.7	0.5	0.707107	0.2	"0"	"12353,12354,12351,12346,12347,12350,12352,12349,12345,12348"	1600	706.4	18348.5	51.5	893.6	0.00125928
50	0.08	0.7	0.5	0.707107	0.3	"0"	"12353,12354,12351,12346,12347,12350,12352,12345,12349,12348"	1600	704	18349.9	50.1	896	0.00125719
50	0.08	0.7	0.5	0.707107	0.4	"0"	"12353,12354,12351,12346,12347,12350,12352,12345,12349,12348"	1600	701.6	18351.1	48.9	898.4	0.0012544
50	0.08	0.7	0.5	0.707107	0.5	"0"	"12353,12354,12351,12346,12347,12350,12352,12345,12349,12348"	1600	697.2	18352	48	902.8	0.00125096
50	0.08	0.7	0.5	0.777817	0.1	"0"	"12353,12354,12351,12350,12346,12347,12352,12345,12348,12349"	1600	559.2	18356.2	43.8	1040.8	0.000879157
50	0.08	0.7	0.5	0.777817	0.2	"0"	"12353,12351,12354,12350,12346,12347,12352,12345,12348,12349"	1600	558	18356.6	43.4	1042	0.000879303
50	0.08	0.7	0.5	0.777817	0.3	"0"	"12353,12354,12351,12350,12347,12346,12352,12345,12348,12349"	1600	557.9	18357.9	42.1	1042.1	0.00087963
50	0.08	0.7	0.5	0.777817	0.4	"0"	"12353,12354,12351,12350,12346,12347,12352,12345,12348,12349"	1600	553.9	18359.1	40.9	1046.1	0.000880138
50	0.08	0.7	0.5	0.777817	0.5	"0"	"12353,12354,12351,12350,12352,12347,12346,12345,12348,12349"	1600	548.3	18359.8	40.2	1051.7	0.000880825
50	0.08	0.7	0.5	0.848528	0.1	"0"	"12353,12354,12351,12350,12347,12352,12346,12345,12348,12349"	1600	420.5	18365.1	34.9	1179.5	0.000629309
50	0.08	0.7	0.5	0.848528	0.2	"0"	"12353,12354,12351,12350,12347,12346,12352,12345,12348,12349"	1600	419.3	18365.3	34.7	1180.7	0.000629925
50	0.08	0.7	0.5	0.848528	0.3	"0"	"12353,12354,12351,12350,12347,12346,12352,12345,12348,12349"	1600	417.7	18365.4	34.6	1182.3	0.000631007
50	0.08	0.7	0.5	0.848528	0.4	"0"	"12353,12354,12351,12350,12346,12347,12352,12348,12345,12349"	1600	415.6	18366	34	1184.4	0.00063255
50	0.08	0.7	0.5	0.848528	0.5	"0"	"12353,12354,12351,12350,12346,12347,12352,12348,12345,12349"	1600	415.5	18365.5	34.5	1184.5	0.00063454
50	0.08	0.7	0.5	0.919239	0.1	"0"	"12353,12354,12351,12352,12350,12346,12347,12348,12345,12349"	1600	310.8	18370.8	29.2	1289.2	0.000461142
50	0.08	0.7	0.5	0.919239	0.2	"0"	"12353,12354,12351,12352,12350,12346,12347,12348,12345,12349"	1600	310.8	18371.8	28.2	1289.2	0.000461846
50	0.08	0.7	0.5	0.919239	0.3	"0"	"12353,12354,12351,12352,12350,12346,12347,12348,12345,12349"	1600	309.7	18371.9	28.1	1290.3	0.000463063
50	0.08	0.7	0.5	0.919239	0.4	"0"	"12353,12354,12351,12352,12350,12347,12346,12348,12345,12349"	1600	307.6	18371.7	28.3	1292.4	0.000464784
50	0.08	0.7	0.5	0.919239	0.5	"0"	"12353,12354,12351,12352,12350,12347,12346,12348,12345,12349"	1600	305.6	18372	28	1294.4	0.000467
50	0.08	0.7	0.5	0.989949	0.1	"0"	"12353,12352,12354,12350,12351,12346,12347,12348,12345,12349"	1600	213	18375.1	24.9	1387	0.000345046
50	0.08	0.7	0.5	0.989949	0.2	"0"	"12353,12352,12354,12350,12351,12346,12347,12345,12348,12349"	1600	212	18375.6	24.4	1388	0.000345705
50	0.08	0.7	0.5	0.989949	0.3	"0"	"12353,12352,12354,12350,12351,12346,12347,12348,12345,12349"	1600	211.5	18375.8	24.2	1388.5	0.000346835
50	0.08	0.7	0.5	0.989949	0.4	"0"	"12353,12352,12354,12350,12351,12346,12347,12348,12345,12349"	1600	210	18376.3	23.7	1390	0.000348432
50	0.08	0.7	0.5	0.989949	0.5	"0"	"12353,12352,12354,12350,12351,12346,12347,12348,12345,12349"	1600	208.1	18376.5	23.5	1391.9	0.000350488
50	0.08	0.7	0.5	1.06066	0.1	"0"	"12353,12354,12350,12352,12351,12346,12347,12348,12345,12349"	1600	135	18382	18	1465	0.000263023
50	0.08	0.7	0.5	1.06066	0.2	"0"	"12353,12354,12350,12352,12351,12346,12347,12348,12345,12349"	1600	135.1	18381.6	18.4	1464.9	0.000263596
50	0.08	0.7	0.5	1.06066	0.3	"0"	"12353,12354,12350,12352,12351,12346,12347,12348,12345,12349"	1600	135.9	18381.1	18.9	1464.1	0.000264577
50	0.08	0.7	0.5	1.06066	0.4	"0"	"12353,12354,12350,12352,12351,12346,12347,12348,12345,12349"	1600	136.6	18380.9	19.1	1463.4	0.000265962
50	0.08	0.7	0.5	1.06066	0.5	"0"	"12353,12354,12350,12352,12351,12346,12347,12348,12345,12349"	1600	135.6	18380.6	19.4	1464.4	0.000267746
50	0.08	0.7	0.5	1.13137	0.1	"0"	"12354,12353,12350,12346,12351,12352,12347,12348,12345,12349"	1600	82.3	18385.4	14.6	1517.7	0.000203846
50	0.08	0.7	0.5	1.13137	0.2	"0"	"12353,12354,12350,12346,12351,12352,12347,12348,12345,12349"	1600	82.3	18386.2	13.8	1517.7	0.000204329
50	0.08	0.7	0.5	1.13137	0.3	"0"	"12353,12354,12350,12346,12352,12351,12347,12348,12345,12349"	1600	82	18386.1	13.9	1518	0.000205156
50	0.08	0.7	0.5	1.13137	0.4	"0"	"12353,12354,12350,12346,12352,12351,12347,12348,12345,12349"	1600	81.5	18385.8	14.2	1518.5	0.000206324
50	0.08	0.7	0.5	1.13137	0.5	"0"	"12353,12354,12350,12346,12352,12351,12347,12348,12345,12349"	1600	80.5	18386.2	13.8	1519.5	0.00020783
50	0.08	0.7	0.5	1.20208	0.1	"0"	"12353,12354,12350,12346,12347,12351,12352,12348,12345,12349"	1600	44.1	18390	10	1555.9	0.000160337
50	0.08	0.7	0.5	1.20208	0.2	"0"	"12353,12354,12350,12346,12347,12351,12352,12348,12345,12349"	1600	44.3	18390.1	9.9	1555.7	0.00016074
50	0.08	0.7	0.5	1.20208	0.3	"0"	"12353,12354,12350,12346,12351,12347,12352,12348,12345,12349"	1600	44.5	18389.9	10.1	1555.5	0.00016143
50	0.08	0.7	0.5	1.20208	0.4	"0"	"12353,12354,12350,12346,12351,12347,12352,12348,12345,12349"	1600	44.3	18390	10	1555.7	0.000162403
50	0.08	0.7	0.5	1.20208	0.5	"0"	"12354,12353,12350,12346,12351,12347,12352,12348,12345,12349"	1600	44.3	18389.8	10.2	1555.7	0.000163658
50	0.08	0.7	0.5	1.27279	0.1	"0"	"12354,12353,12350,12352,12346,12351,12348,12347,12345,12349"	1600	23	18391.6	8.4	1577	0.000127797
50	0.08	0.7	0.5	1.27279	0.2	"0"	"12354,12353,12350,12352,12346,12351,12348,12347,12345,12349"	1600	22.9	18391.9	8.1	1577.1	0.000128133
50	0.08	0.7	0.5	1.27279	0.3	"0"	"12354,12353,12350,12352,12346,12351,12347,12348,12345,12349"	1600	22.6	18392.3	7.7	1577.4	0.000128706
50	0.08	0.7	0.5	1.27279	0.4	"0"	"12354,12353,12350,12352,12346,12351,12347,12348,12345,12349"	1600	22.5	18392.2	7.8	1577.5	0.000129514
50	0.08	0.7	0.5	1.27279	0.5	"0"	"12354,12353,12350,12352,12346,12351,12348,12347,12345,12349"	1600	22.5	18391.9	8.1	1577.5	0.000130558
50	0.08	0.7	0.5	1.3435	0.1	"0"	"12354,12350,12351,12352,12353,12346,12347,12348,12345,12349"	1600	13.7	18392.1	7.9	1586.3	0.000103085
50	0.08	0.7	0.5	1.3435	0.2	"0"	"12354,12350,12351,12352,12353,12346,12348,12347,12345,12349"	1600	13.7	18392.4	7.6	1586.3	0.000103364
50	0.08	0.7	0.5	1.3435	0.3	"0"	"12354,12350,12351,12352,12353,12346,12348,12347,12345,12349"	1600	13.6	18392.6	7.4	1586.4	0.00010384
50	0.08	0.7	0.5	1.3435	0.4	"0"	"12350,12354,12351,12352,12353,12346,12348,12347,12345,12349"	1600	13.3	18392.6	7.4	1586.7	0.000104512
50	0.08	0.7	0.5	1.3435	0.5	"0"	"12350,12354,12351,12352,12353,12346,12348,12347,12345,12349"	1600	13.3	18392.7	7.3	1586.7	0.00010538
50	0.08	0.7	0.5	1.41421	0.1	"0"	"12354,12350,12351,12352,12353,12346,12347,12345,12348,12349"	1600	7.8	18396.7	3.3	1592.2	8.41e-05
50	0.08	0.7	0.5	1.41421	0.2	"0"	"12354,12350,12351,12352,12353,12346,12347,12345,12348,12349"	1600	7.8	18396.3	3.7	1592.2	8.43e-05
50	0.08	0.7	0.5	1.41421	0.3	"0"	"12354,12350,12351,12352,12353,12346,12347,12345,12348,12349"	1600	7.8	18396.3	3.7	1592.2	8.47e-05
50	0.08	0.7	0.5	1.41421	0.4	"0"	"12354,12350,12351,12352,12353,12346,12347,12345,12348,12349"	1600	8.1	18395.4	4.6	1591.9	8.52e-05
50	0.08	0.7	0.5	1.41421	0.5	"0"	"12354,12350,12351,12352,12353,12346,12347,12345,12348,12349"	1600	8.2	18395.2	4.8	1591.8	8.6e-05
50	0.08	0.9	0.1	0	0.1	"0"	"12348,12346,12347,12353,12351,12354,12349,12350,12345,12352"	1600	1432.7	18326.9	73.1	167.3	0.00416043
50	0.08	0.9	0.1	0	0.2	"0"	"12346,12348,12347,12349,12353,12350,12351,12354,12352,12345"	1600	1257.3	18333.7	66.3	342.7	0.00339092
50	0.08	0.9	0.1	0	0.3	"0"	"12347,12346,12354,12348,12349,12351,12353,12352,12350,12345"	1600	1092.9	18343.4	56.6	507.1	0.00271956
50	0.08	0.9	0.1	0	0.4	"0"	"12347,12349,12354,12348,12351,12346,12353,12352,12350,12345"	1600	939.7	18350.3	49.7	660.3	0.00224324
50	0.08	0.9	0.1	0	0.5	"0"	"12348,12349,12354,12347,12346,12351,12353,12350,12352,12345"	1600	789.5	18357	43	810.5	0.00192122
50	0.08	0.9	0.1	0.0707107	0.1	"0"	"12352,12348,12351,12345,12346,12350,12349,12354,12353,12347"	1600	1420.8	18333.4	66.6	179.2	0.00409981
50	0.08	0.9	0.1	0.0707107	0.2	"0"	"12352,12351,12348,12345,12346,12349,12353,12350,12354,12347"	1600	1261.8	18339	61	338.2	0.00335848
50	0.08	0.9	0.1	0.0707107	0.3	"0"	"12352,12351,12349,12348,12346,12345,12353,12354,12350,12347"	1600	1105.8	18346.3	53.7	494.2	0.00270917
50	0.08	0.9	0.1	0.0707107	0.4	"0"	"12349,12346,12351,12348,12353,12352,12345,12354,12347,12350"	1600	946.6	18355.3	44.7	653.4	0.00224583
50	0.08	0.9	0.1	0.0707107	0.5	"0"	"12351,12349,12348,12346,12352,12345,12353,12354,12347,12350"	1600	795.6	18363.1	36.9	804.4	0.00193052
50	0.08	0.9	0.1	0.141421	0.1	"0"	"12352,12351,12346,12348,12345,12349,12353,12350,12354,12347"	1600	1324.1	18329.1	70.9	275.9	0.003462
50	0.08	0.9	0.1	0.141421	0.2	"0"	"12352,12351,12348,12345,12346,12353,12349,12354,12350,12347"	1600	1199.7	18341.1	58.9	400.3	0.00295806
50	0.08	0.9	0.1	0.141421	0.3	"0"	"12352,12349,12351,12346,12353,12345,12348,12354,12350,12347"	1600	1063.9	18348.5	51.5	536.1	0.00247389
50	0.08	0.9	0.1	0.141421	0.4	"0"	"12349,12351,12346,12352,12348,12353,12345,12354,12347,12350"	1600	918.4	18354.2	45.8	681.6	0.00210428
50	0.08	0.9	0.1	0.141421	0.5	"0"	"12351,12349,12348,12345,12346,12353,12352,12354,12347,12350"	1600	773.7	18360	40	826.3	0.00184107
50	0.08	0.9	0.1	0.212132	0.1	"0"	"12352,12349,12346,12348,12353,12351,12345,12354,12347,12350"	1600	1082.4	18334.8	65.2	517.6	0.00213178
50	0.08	0.9	0.1	0.212132	0.2	"0"	"12352,12349,12351,12346,12345,12348,12353,12354,12347,12350"	1600	1010.1	18344.5	55.5	589.9	0.001985
50	0.08	0.9	0.1	0.212132	0.3	"0"	"12349,12346,12352,12353,12351,12348,12345,12347,12354,12350"	1600	909	18353.1	46.9	691	0.00181451
50	0.08	0.9	0.1	0.212132	0.4	"0"	"12349,12346,12345,12351,12348,12353,12352,12347,12354,12350"	1600	796.9	18360.7	39.3	803.1	0.00166055
50	0.08	0.9	0.1	0.212132	0.5	"0"	"12349,12345,12346,12348,12351,12353,12347,12354,12350,12352"	1600	678	18365.6	34.4	922	0.00153571
50	0.08	0.9	0.1	0.282843	0.1	"0"	"12346,12345,12349,12353,12352,12347,12351,12348,12354,12350"	1600	739.1	18353.2	46.8	860.9	0.00107818
50	0.08	0.9	0.1	0.282843	0.2	"0"	"12349,12346,12345,12353,12354,12347,12348,12351,12352,12350"	1600	699.9	18357	43	900.1	0.0010763
50	0.08	0.9	0.1	0.282843	0.3	"0"	"12349,12346,12345,12353,12348,12354,12347,12351,12352,12350"	1600	640.5	18362.8	37.2	959.5	0.00107384
50	0.08	0.9	0.1	0.282843	0.4	"0"	"12349,12345,12346,12353,12351,12352,12354,12348,12347,12350"	1600	572.9	18367	33	1027.1	0.0010714
50	0.08	0.9	0.1	0.282843	0.5	"0"	"12349,12345,12346,12353,12351,12354,12352,12348,12347,12350"	1600	501.4	18373.1	26.9	1098.6	0.00106923
50	0.08	0.9	0.1	0.353553	0.1	"0"	"12346,12349,12352,12353,12354,12347,12345,12351,12348,12350"	1600	398.7	18374.6	25.4	1201.3	0.000533801
50	0.08	0.9	0.1	0.353553	0.2	"0"	"12349,12346,12352,12353,12354,12345,12347,12351,12348,12350"	1600	381.1	18374.5	25.5	1218.9	0.000553492
50	0.08	0.9	0.1	0.353553	0.3	"0"	"12349,12346,12352,12353,12347,12345,12351,12354,12350,12348"	1600	356.1	18377.1	22.9	1243.9	0.000583034
50	0.08	0.9	0.1	0.353553	0.4	"0"	"12349,12352,12346,12353,12347,12345,12351,12354,12348,12350"	1600	319.8	18379.2	20.8	1280.2	0.00061882
50	0.08	0.9	0.1	0.353553	0.5	"0"	"12349,12346,12352,12353,12347,12350,12348,12345,12351,12354"	1600	279.9	18382.1	17.9	1320.1	0.000657406
50	0.08	0.9	0.1	0.424264	0.1	"0"	"12352,12353,12347,12349,12346,12345,12350,12351,12354,12348"	1600	154.2	18389.2	10.8	1445.8	0.000279124
50	0.08	0.9	0.1	0.424264	0.2	"0"	"12352,12353,12349,12347,12346,12350,12345,12351,12354,12348"	1600	149.5	18389.6	10.4	1450.5	0.000294861
50	0.08	0.9	0.1	0.424264	0.3	"0"	"12352,12353,12349,12347,12346,12345,12350,12351,12354,12348"	1600	139.8	18390.3	9.7	1460.2	0.000319605
50	0.08	0.9	0.1	0.424264	0.4	"0"	"12352,12353,12349,12347,12346,12350,12351,12345,12348,12354"	1600	125.3	18391.9	8.1	1474.7	0.000351514
50	0.08	0.9	0.1	0.424264	0.5	"0"	"12352,12353,12349,12347,12350,12346,12351,12345,12354,12348"	1600	112.3	18392.7	7.3	1487.7	0.000388517
50	0.08	0.9	0.1	0.494975	0.1	"0"	"12352,12353,12347,12345,12350,12349,12346,12351,12354,12348"	1600	42.6	18395.7	4.3	1557.4	0.000156431
50	0.08	0.9	0.1	0.494975	0.2	"0"	"12352,12347,12353,12345,12349,12350,12351,12346,12354,12348"	1600	41.6	18396.5	3.5	1558.4	0.000166785
50	0.08	0.9	0.1	0.494975	0.3	"0"	"12352,12353,12347,12345,12349,12350,12351,12346,12354,12348"	1600	38.8	18397.3	2.7	1561.2	0.000183464
50	0.08	0.9	0.1	0.494975	0.4	"0"	"12352,12353,12347,12345,12350,12349,12351,12346,12354,12348"	1600	34.1	18397.4	2.6	1565.9	0.000205714
50	0.08	0.9	0.1	0.494975	0.5	"0"	"12352,12353,12347,12349,12350,12345,12346,12351,12348,12354"	1600	31.5	18397.7	2.3	1568.5	0.000232606
50	0.08	0.9	0.1	0.565685	0.1	"0"	"12352,12349,12353,12347,12345,12350,12348,12346,12354,12351"	1600	6.6	18399.6	0.4	1593.4	9.35e-05
50	0.08	0.9	0.1	0.565685	0.2	"0"	"12352,12353,12349,12347,12345,12350,12348,12346,12354,12351"	1600	6.6	18399.5	0.5	1593.4	0.00010012
50	0.08	0.9	0.1	0.565685	0.3	"0"	"12352,12353,12349,12347,12345,12350,12348,12346,12354,12351"	1600	6.6	18399.4	0.6	1593.4	0.000111
50	0.08	0.9	0.1	0.565685	0.4	"0"	"12352,12353,12345,12349,12347,12350,12346,12348,12351,12354"	1600	5.5	18399.5	0.5	1594.5	0.000125785
50	0.08	0.9	0.1	0.565685	0.5	"0"	"12352,12353,12345,12349,12347,12346,12350,12348,12351,12354"	1600	5	18399.5	0.5	1595	0.000144079
50	0.08	0.9	0.1	0.636396	0.1	"0"	"12345,12346,12347,12349,12352,12353,12350,12354,12351,12348"	1600	1.4	18399.8	0.2	1598.6	5.89e-05
50	0.08	0.9	0.1	0.636396	0.2	"0"	"12345,12346,12347,12349,12352,12353,12350,12354,12348,12351"	1600	1.5	18399.8	0.2	1598.5	6.33e-05
50	0.08	0.9	0.1	0.636396	0.3	"0"	"12345,12346,12347,12349,12350,12352,12353,12354,12348,12351"	1600	1.3	18399.9	0.1	1598.7	7.05e-05
50	0.08	0.9	0.1	0.636396	0.4	"0"	"12345,12346,12347,12349,12350,12352,12353,12354,12348,12351"	1600	1.3	18400	0	1598.7	8.04e-05
50	0.08	0.9	0.1	0.636396	0.5	"0"	"12345,12346,12347,12349,12350,12352,12353,12354,12351,12348"	1600	1	18400	0	1599	9.28e-05
50	0.08	0.9	0.1	0.707107	0.1	"0"	"12345,12346,12347,12348,12349,12350,12352,12353,12354,12351"	1600	0.1	18400	0	1599.9	3.89e-05
50	0.08	0.9	0.1	0.707107	0.2	"0"	"12345,12346,12347,12348,12349,12350,12352,12353,12354,12351"	1600	0.1	18400	0	1599.9	4.19e-05
50	0.08	0.9	0.1	0.707107	0.3	"0"	"12345,12346,12347,12348,12349,12350,12352,12353,12354,12351"	1600	0.1	18400	0	1599.9	4.67e-05
50	0.08	0.9	0.1	0.707107	0.4	"0"	"12345,12346,12347,12348,12349,12350,12352,12353,12354,12351"	1600	0.1	18400	0	1599.9	5.35e-05
50	0.08	0.9	0.1	0.707107	0.5	"0"	"12345,12346,12347,12348,12349,12350,12352,12353,12354,12351"	1600	0.2	18400	0	1599.8	6.2e-05
50	0.08	0.9	0.1	0.777817	0.1	"0"	"12345,12346,12347,12348,12349,12350,12351,12352,12353,12354"	1600	0	18400	0	1600	2.67e-05
50	0.08	0.9	0.1	0.777817	0.2	"0"	"12345,12346,12347,12348,12349,12350,12351,12352,12353,12354"	1600	0	18400	0	1600	2.87e-05
50	0.08	0.9	0.1	0.777817	0.3	"0"	"12345,12346,12347,12348,12349,12350,12351,12352,12353,12354"	1600	0	18400	0	1600	3.21e-05
50	0.08	0.9	0.1	0.777817	0.4	"0"	"12345,12346,12347,12348,12349,12350,12351,12352,12353,12354"	1600	0	18400	0	1600	3.68e-05
50	0.08	0.9	0.1	0.777817	0.5	"0"	"12345,12346,12347,12348,12349,12350,12351,12352,12353,12354"	1600	0	18400	0	1600	4.28e-05
50	0.08	0.9	0.1	0.848528	0.1	"0"	"12345,12346,12347,12348,12349,12350,12351,12352,12353,12354"	1600	0	18400	0	1600	1.89e-05
50	0.08	0.9	0.1	0.848528	0.2	"0"	"12345,12346,12347,12348,12349,12350,12351,12352,12353,12354"	1600	0	18400	0	1600	2.03e-05
50	0.08	0.9	0.1	0.848528	0.3	"0"	"12345,12346,12347,12348,12349,12350,12351,12352,12353,12354"	1600	0	18400	0	1600	2.28e-05
50	0.08	0.9	0.1	0.848528	0.4	"0"	"12345,12346,12347,12348,12349,12350,12351,12352,12353,12354"	1600	0	18400	0	1600	2.61e-05
50	0.08	0.9	0.1	0.848528	0.5	"0"	"12345,12346,12347,12348,12349,12350,12351,12352,12353,12354"	1600	0	18400	0	1600	3.04e-05
50	0.08	0.9	0.1	0.919239	0.1	"0"	"12345,12346,12347,12348,12349,12350,12351,12352,12353,12354"	1600	0	18400	0	1600	1.37e-05
50	0.08	0.9	0.1	0.919239	0.2	"0"	"12345,12346,12347,12348,12349,12350,12351,12352,12353,12354"	1600	0	18400	0	1600	1.48e-05
50	0.08	0.9	0.1	0.919239	0.3	"0"	"12345,12346,12347,12348,12349,12350,12351,12352,12353,12354"	1600	0	18400	0	1600	1.66e-05
50	0.08	0.9	0.1	0.919239	0.4	"0"	"12345,12346,12347,12348,12349,12350,12351,12352,12353,12354"	1600	0	18400	0	1600	1.9e-05
50	0.08	0.9	0.1	0.919239	0.5	"0"	"12345,12346,12347,12348,12349,12350,12351,12352,12353,12354"	1600	0	18400	0	1600	2.22e-05
50	0.08	0.9	0.1	0.989949	0.1	"0"	"12345,12346,12347,12348,12349,12350,12351,12352,12353,12354"	1600	0	18400	0	1600	1.02e-05
50	0.08	0.9	0.1	0.989949	0.2	"0"	"12345,12346,12347,12348,12349,12350,12351,12352,12353,12354"	1600	0	18400	0	1600	1.1e-05
50	0.08	0.9	0.1	0.989949	0.3	"0"	"12345,12346,12347,12348,12349,12350,12351,12352,12353,12354"	1600	0	18400	0	1600	1.23e-05
50	0.08	0.9	0.1	0.989949	0.4	"0"	"12345,12346,12347,12348,12349,12350,12351,12352,12353,12354"	1600	0	18400	0	1600	1.42e-05
50	0.08	0.9	0.1	0.989949	0.5	"0"	"12345,12346,12347,12348,12349,12350,12351,12352,12353,12354"	1600	0	18400	0	1600	1.66e-05
50	0.08	0.9	0.1	1.06066	0.1	"0"	"12345,12346,12347,12348,12349,12350,12351,12352,12353,12354"	1600	0	18400	0	1600	7.76e-06
50	0.08	0.9	0.1	1.06066	0.2	"0"	"12345,12346,12347,12348,12349,12350,12351,12352,12353,12354"	1600	0	18400	0	1600	8.37e-06
50	0.08	0.9	0.1	1.06066	0.3	"0"	"12345,12346,12347,12348,12349,12350,12351,12352,12353,12354"	1600	0	18400	0	1600	9.38e-06
50	0.08	0.9	0.1	1.06066	0.4	"0"	"12345,12346,12347,12348,12349,12350,12351,12352,12353,12354"	1600	0	18400	0	1600	1.08e-05
50	0.08	0.9	0.1	1.06066	0.5	"0"	"12345,12346,12347,12348,12349,12350,12351,12352,12353,12354"	1600	0	18400	0	1600	1.26e-05
50	0.08	0.9	0.1	1.13137	0.1	"0"	"12345,12346,12347,12348,12349,12350,12351,12352,12353,12354"	1600	0	18400	0	1600	5.99e-06
50	0.08	0.9	0.1	1.13137	0.2	"0"	"12345,12346,12347,12348,12349,12350,12351,12352,12353,12354"	1600	0	18400	0	1600	6.47e-06
50	0.08	0.9	0.1	1.13137	0.3	"0"	"12345,12346,12347,12348,12349,12350,12351,12352,12353,12354"	1600	0	18400	0	1600	7.25e-06
50	0.08	0.9	0.1	1.13137	0.4	"0"	"12345,12346,12347,12348,12349,12350,12351,12352,12353,12354"	1600	0	18400	0	1600	8.34e-06
50	0.08	0.9	0.1	1.13137	0.5	"0"	"12345,12346,12347,12348,12349,12350,12351,12352,12353,12354"	1600	0	18400	0	1600	9.75e-06
50	0.08	0.9	0.1	1.20208	0.1	"0"	"12345,12346,12347,12348,12349,12350,12351,12352,12353,12354"	1600	0	18400	0	1600	4.71e-06
50	0.08	0.9	0.1	1.20208	0.2	"0"	"12345,12346,12347,12348,12349,12350,12351,12352,12353,12354"	1600	0	18400	0	1600	5.08e-06
50	0.08	0.9	0.1	1.20208	0.3	"0"	"12345,12346,12347,12348,12349,12350,12351,12352,12353,12354"	1600	0	18400	0	1600	5.69e-06
50	0.08	0.9	0.1	1.20208	0.4	"0"	"12345,12346,12347,12348,12349,12350,12351,12352,12353,12354"	1600	0	18400	0	1600	6.55e-06
50	0.08	0.9	0.1	1.20208	0.5	"0"	"12345,12346,12347,12348,12349,12350,12351,12352,12353,12354"	1600	0	18400	0	1600	7.66e-06
50	0.08	0.9	0.1	1.27279	0.1	"0"	"12345,12346,12347,12348,12349,12350,12351,12352,12353,12354"	1600	0	18400	0	1600	3.74e-06
50	0.08	0.9	0.1	1.27279	0.2	"0"	"12345,12346,12347,12348,12349,12350,12351,12352,12353,12354"	1600	0	18400	0	1600	4.04e-06
50	0.08	0.9	0.1	1.27279	0.3	"0"	"12345,12346,12347,12348,12349,12350,12351,12352,12353,12354"	1600	0	18400	0	1600	4.53e-06
50	0.08	0.9	0.1	1.27279	0.4	"0"	"12345,12346,12347,12348,12349,12350,12351,12352,12353,12354"	1600	0	18400	0	1600	5.22e-06
50	0.08	0.9	0.1	1.27279	0.5	"0"	"12345,12346,12347,12348,12349,12350,12351,12352,12353,12354"	1600	0	18400	0	1600	6.1e-06
50	0.08	0.9	0.1	1.3435	0.1	"0"	"12345,12346,12347,12348,12349,12350,12351,12352,12353,12354"	1600	0	18400	0	1600	3.02e-06
50	0.08	0.9	0.1	1.3435	0.2	"0"	"12345,12346,12347,12348,12349,12350,12351,12352,12353,12354"	1600	0	18400	0	1600	3.26e-06
50	0.08	0.9	0.1	1.3435	0.3	"0"	"12345,12346,12347,12348,12349,12350,12351,12352,12353,12354"	1600	0	18400	0	1600	3.65e-06
50	0.08	0.9	0.1	1.3435	0.4	"0"	"12345,12346,12347,12348,12349,12350,12351,12352,12353,12354"	1600	0	18400	0	1600	4.21e-06
50	0.08	0.9	0.1	1.3435	0.5	"0"	"12345,12346,12347,12348,12349,12350,12351,12352,12353,12354"	1600	0	18400	0	1600	4.92e-06
50	0.08	0.9	0.1	1.41421	0.1	"0"	"12345,12346,12347,12348,12349,12350,12351,12352,12353,12354"	1600	0	18400	0	1600	2.46e-06
50	0.08	0.9	0.1	1.41421	0.2	"0"	"12345,12346,12347,12348,12349,12350,12351,12352,12353,12354"	1600	0	18400	0	1600	2.65e-06
50	0.08	0.9	0.1	1.41421	0.3	"0"	"12345,12346,12347,12348,12349,12350,12351,12352,12353,12354"	1600	0	18400	0	1600	2.97e-06
50	0.08	0.9	0.1	1.41421	0.4	"0"	"12345,12346,12347,12348,12349,12350,12351,12352,12353,12354"	1600	0	18400	0	1600	3.43e-06
50	0.08	0.9	0.1	1.41421	0.5	"0"	"12345,12346,12347,12348,12349,12350,12351,12352,12353,12354"	1600	0	18400	0	1600	4.01e-06
50	0.08	0.9	0.2	0	0.1	"0"	"12348,12354,12349,12346,12353,12347,12351,12350,12345,12352"	1600	1514.8	18322.2	77.8	85.2	0.0119869
50	0.08	0.9	0.2	0	0.2	"0"	"12348,12346,12347,12353,12351,12354,12349,12350,12345,12352"	1600	1432.7	18326.9	73.1	167.3	0.00984079
50	0.08	0.9	0.2	0	0.3	"0"	"12346,12349,12348,12347,12353,12350,12354,12351,12352,12345"	1600	1342.9	18330.9	69.1	257.1	0.00773868
50	0.08	0.9	0.2	0	0.4	"0"	"12346,12348,12347,12349,12353,12350,12351,12354,12352,12345"	1600	1257.3	18333.7	66.3	342.7	0.00609154
50	0.08	0.9	0.2	0	0.5	"0"	"12346,12347,12348,12353,12349,12351,12354,12350,12352,12345"	1600	1174.6	18338.4	61.6	425.4	0.0048903
50	0.08	0.9	0.2	0.0707107	0.1	"0"	"12348,12352,12350,12354,12351,12346,12349,12345,12353,12347"	1600	1506.2	18328.8	71.2	93.8	0.0118657
50	0.08	0.9	0.2	0.0707107	0.2	"0"	"12352,12348,12351,12345,12350,12346,12349,12354,12353,12347"	1600	1426.9	18330.8	69.2	173.1	0.00975576
50	0.08	0.9	0.2	0.0707107	0.3	"0"	"12351,12345,12348,12346,12352,12349,12353,12350,12354,12347"	1600	1347.8	18333.4	66.6	252.2	0.00768238
50	0.08	0.9	0.2	0.0707107	0.4	"0"	"12352,12348,12351,12345,12346,12349,12353,12354,12350,12347"	1600	1264.6	18337.9	62.1	335.4	0.00605334
50	0.08	0.9	0.2	0.0707107	0.5	"0"	"12352,12351,12348,12346,12345,12353,12349,12354,12350,12347"	1600	1183.6	18342.5	57.5	416.4	0.00486276
50	0.08	0.9	0.2	0.141421	0.1	"0"	"12352,12348,12351,12350,12346,12345,12349,12354,12347,12353"	1600	1455.9	18322.9	77.1	144.1	0.0103981
50	0.08	0.9	0.2	0.141421	0.2	"0"	"12352,12348,12351,12345,12346,12349,12350,12353,12354,12347"	1600	1395.2	18331.5	68.5	204.8	0.0087929
50	0.08	0.9	0.2	0.141421	0.3	"0"	"12351,12352,12345,12348,12346,12349,12350,12353,12354,12347"	1600	1328.3	18337.1	62.9	271.7	0.00710686
50	0.08	0.9	0.2	0.141421	0.4	"0"	"12352,12348,12351,12345,12346,12349,12353,12350,12354,12347"	1600	1248.8	18340.4	59.6	351.2	0.00571193
50	0.08	0.9	0.2	0.141421	0.5	"0"	"12352,12351,12346,12348,12353,12345,12349,12354,12350,12347"	1600	1170.2	18342.3	57.7	429.8	0.00465466
50	0.08	0.9	0.2	0.212132	0.1	"0"	"12352,12346,12348,12351,12345,12349,12353,12350,12354,12347"	1600	1338.7	18321.6	78.4	261.3	0.00696005
50	0.08	0.9	0.2	0.212132	0.2	"0"	"12352,12351,12345,12346,12348,12349,12353,12354,12350,12347"	1600	1299.7	18330.6	69.4	300.3	0.00626279
50	0.08	0.9	0.2	0.212132	0.3	"0"	"12352,12351,12349,12346,12345,12353,12348,12354,12350,12347"	1600	1246.9	18335.7	64.3	353.1	0.00541531
50	0.08	0.9	0.2	0.212132	0.4	"0"	"12352,12351,12348,12346,12345,12353,12349,12354,12350,12347"	1600	1185.3	18340.1	59.9	414.7	0.00461315
50	0.08	0.9	0.2	0.212132	0.5	"0"	"12352,12351,12349,12346,12348,12345,12353,12354,12350,12347"	1600	1123.7	18344.8	55.2	476.3	0.00393607
50	0.08	0.9	0.2	0.282843	0.1	"0"	"12352,12346,12345,12349,12353,12348,12351,12354,12347,12350"	1600	1153.7	18330.3	69.7	446.3	0.00380512
50	0.08	0.9	0.2	0.282843	0.2	"0"	"12352,12346,12349,12345,12348,12354,12351,12353,12350,12347"	1600	1133.1	18332.3	67.7	466.9	0.00361886
50	0.08	0.9	0.2	0.282843	0.3	"0"	"12352,12349,12346,12348,12351,12353,12345,12354,12347,12350"	1600	1098.5	18337.6	62.4	501.5	0.00336035
50	0.08	0.9	0.2	0.282843	0.4	"0"	"12352,12349,12351,12346,12353,12348,12345,12354,12347,12350"	1600	1054.1	18344.8	55.2	545.9	0.00307714
50	0.08	0.9	0.2	0.282843	0.5	"0"	"12349,12352,12348,12351,12345,12346,12353,12354,12347,12350"	1600	1002.2	18349.1	50.9	597.8	0.00280292
50	0.08	0.9	0.2	0.353553	0.1	"0"	"12349,12352,12346,12353,12348,12345,12354,12347,12351,12350"	1600	918.4	18344.5	55.5	681.6	0.00197662
50	0.08	0.9	0.2	0.353553	0.2	"0"	"12349,12352,12353,12346,12345,12348,12351,12354,12347,12350"	1600	906.7	18342.4	57.6	693.3	0.00194242
50	0.08	0.9	0.2	0.353553	0.3	"0"	"12349,12346,12352,12353,12345,12348,12347,12351,12354,12350"	1600	882.6	18345.3	54.7	717.4	0.00189089
50	0.08	0.9	0.2	0.353553	0.4	"0"	"12346,12349,12353,12352,12348,12345,12351,12347,12354,12350"	1600	852.2	18350	50	747.8	0.00182842
50	0.08	0.9	0.2	0.353553	0.5	"0"	"12346,12349,12353,12345,12352,12348,12347,12351,12354,12350"	1600	817.8	18352.2	47.8	782.2	0.00176108
50	0.08	0.9	0.2	0.424264	0.1	"0"	"12346,12349,12345,12353,12352,12354,12347,12351,12348,12350"	1600	656.9	18360.8	39.2	943.1	0.00106035
50	0.08	0.9	0.2	0.424264	0.2	"0"	"12349,12346,12345,12353,12352,12354,12347,12351,12348,12350"	1600	649.4	18360	40	950.6	0.00105984
50	0.08	0.9	0.2	0.424264	0.3	"0"	"12349,12346,12345,12353,12354,12347,12352,12351,12348,12350"	1600	637.6	18360.9	39.1	962.4	0.00105901
50	0.08	0.9	0.2	0.424264	0.4	"0"	"12346,12349,12345,12353,12352,12354,12351,12347,12348,12350"	1600	619.5	18361.2	38.8	980.5	0.001058
50	0.08	0.9	0.2	0.424264	0.5	"0"	"12349,12346,12345,12353,12352,12351,12354,12347,12348,12350"	1600	595.7	18363.2	36.8	1004.3	0.00105695
50	0.08	0.9	0.2	0.494975	0.1	"0"	"12349,12352,12346,12353,12345,12347,12354,12351,12350,12348"	1600	421.1	18372.9	27.1	1178.9	0.000602229
50	0.08	0.9	0.2	0.494975	0.2	"0"	"12349,12352,12346,12353,12345,12354,12347,12351,12348,12350"	1600	415.2	18373.3	26.7	1184.8	0.000607213
50	0.08	0.9	0.2	0.494975	0.3	"0"	"12349,12352,12346,12353,12345,12354,12347,12351,12348,12350"	1600	407.1	18374.1	25.9	1192.9	0.000615223
50	0.08	0.9	0.2	0.494975	0.4	"0"	"12349,12352,12346,12353,12345,12354,12351,12347,12348,12350"	1600	396	18373.5	26.5	1204	0.000625922
50	0.08	0.9	0.2	0.494975	0.5	"0"	"12349,12352,12346,12353,12345,12351,12354,12347,12348,12350"	1600	382.2	18374.1	25.9	1217.8	0.000638893
50	0.08	0.9	0.2	0.565685	0.1	"0"	"12352,12353,12346,12349,12347,12345,12354,12350,12351,12348"	1600	230	18383.5	16.5	1370	0.000362354
50	0.08	0.9	0.2	0.565685	0.2	"0"	"12352,12353,12346,12349,12347,12345,12354,12350,12351,12348"	1600	227.5	18384.1	15.9	1372.5	0.000367056
50	0.08	0.9	0.2	0.565685	0.3	"0"	"12352,12353,12346,12349,12347,12345,12350,12354,12351,12348"	1600	222.4	18384.5	15.5	1377.6	0.000374715
50	0.08	0.9	0.2	0.565685	0.4	"0"	"12353,12352,12349,12346,12347,12350,12354,12345,12351,12348"	1600	215.3	18385.3	14.7	1384.7	0.000385122
50	0.08	0.9	0.2	0.565685	0.5	"0"	"12349,12353,12346,12352,12347,12350,12354,12345,12351,12348"	1600	208.5	18385.6	14.4	1391.5	0.000398007
50	0.08	0.9	0.2	0.636396	0.1	"0"	"12352,12347,12349,12353,12350,12346,12345,12351,12354,12348"	1600	102.9	18391.5	8.5	1497.1	0.000229478
50	0.08	0.9	0.2	0.636396	0.2	"0"	"12352,12347,12353,12349,12350,12346,12345,12351,12354,12348"	1600	101.9	18391.5	8.5	1498.1	0.000233063
50	0.08	0.9	0.2	0.636396	0.3	"0"	"12352,12347,12353,12349,12350,12346,12345,12351,12354,12348"	1600	99.6	18392.6	7.4	1500.4	0.000238945
50	0.08	0.9	0.2	0.636396	0.4	"0"	"12352,12347,12353,12349,12350,12346,12345,12351,12354,12348"	1600	95.9	18392.8	7.2	1504.1	0.000247019
50	0.08	0.9	0.2	0.636396	0.5	"0"	"12352,12347,12353,12349,12350,12346,12345,12351,12354,12348"	1600	94	18393.3	6.7	1506	0.000257145
50	0.08	0.9	0.2	0.707107	0.1	"0"	"12352,12353,12347,12345,12350,12346,12349,12351,12354,12348"	1600	38.7	18396.4	3.6	1561.3	0.000151819
50	0.08	0.9	0.2	0.707107	0.2	"0"	"12352,12353,12347,12345,12350,12349,12351,12346,12354,12348"	1600	38.1	18396.4	3.6	1561.9	0.000154427
50	0.08	0.9	0.2	0.707107	0.3	"0"	"12352,12353,12347,12345,12350,12349,12351,12346,12354,12348"	1600	37.4	18396.6	3.4	1562.6	0.000158726
50	0.08	0.9	0.2	0.707107	0.4	"0"	"12352,12347,12353,12345,12350,12349,12351,12346,12354,12348"	1600	36.6	18396.9	3.1	1563.4	0.000164663
50	0.08	0.9	0.2	0.707107	0.5	"0"	"12353,12352,12347,12345,12350,12349,12351,12346,12354,12348"	1600	35.3	18397.4	2.6	1564.7	0.000172168
50	0.08	0.9	0.2	0.777817	0.1	"0"	"12349,12352,12353,12347,12350,12346,12345,12354,12348,12351"	1600	10.6	18399.2	0.8	1589.4	0.000104223
50	0.08	0.9	0.2	0.777817	0.2	"0"	"12349,12352,12353,12347,12350,12346,12348,12345,12354,12351"	1600	9.6	18399.4	0.6	1590.4	0.000106114
50	0.08	0.9	0.2	0.777817	0.3	"0"	"12352,12349,12353,12347,12350,12346,12348,12345,12354,12351"	1600	9.8	18399.5	0.5	1590.2	0.000109238
50	0.08	0.9	0.2	0.777817	0.4	"0"	"12352,12349,12353,12347,12350,12348,12346,12345,12354,12351"	1600	9.5	18399.5	0.5	1590.5	0.00011357
50	0.08	0.9	0.2	0.777817	0.5	"0"	"12352,12349,12347,12353,12350,12348,12346,12345,12351,12354"	1600	9	18399.2	0.8	1591	0.000119074
50	0.08	0.9	0.2	0.848528	0.1	"0"	"12345,12346,12347,12352,12353,12349,12350,12354,12348,12351"	1600	2.8	18399.6	0.4	1597.2	7.38e-05
50	0.08	0.9	0.2	0.848528	0.2	"0"	"12345,12346,12347,12352,12353,12349,12350,12348,12354,12351"	1600	2.8	18399.6	0.4	1597.2	7.52e-05
50	0.08	0.9	0.2	0.848528	0.3	"0"	"12345,12346,12347,12352,12353,12349,12350,12348,12354,12351"	1600	2.7	18399.6	0.4	1597.3	7.75e-05
50	0.08	0.9	0.2	0.848528	0.4	"0"	"12345,12346,12347,12352,12353,12349,12350,12354,12348,12351"	1600	2.5	18399.7	0.3	1597.5	8.07e-05
50	0.08	0.9	0.2	0.848528	0.5	"0"	"12345,12346,12347,12352,12353,12349,12350,12354,12351,12348"	1600	2.4	18399.7	0.3	1597.6	8.48e-05
50	0.08	0.9	0.2	0.919239	0.1	"0"	"12345,12346,12347,12349,12350,12352,12353,12354,12351,12348"	1600	0.7	18399.8	0.2	1599.3	5.37e-05
50	0.08	0.9	0.2	0.919239	0.2	"0"	"12345,12346,12347,12349,12350,12352,12353,12354,12351,12348"	1600	0.7	18399.9	0.1	1599.3	5.47e-05
50	0.08	0.9	0.2	0.919239	0.3	"0"	"12345,12346,12347,12349,12350,12352,12353,12354,12351,12348"	1600	0.7	18399.9	0.1	1599.3	5.65e-05
50	0.08	0.9	0.2	0.919239	0.4	"0"	"12345,12346,12347,12349,12350,12352,12353,12354,12351,12348"	1600	0.7	18399.9	0.1	1599.3	5.88e-05
50	0.08	0.9	0.2	0.919239	0.5	"0"	"12345,12346,12347,12349,12350,12352,12353,12354,12351,12348"	1600	0.7	18399.9	0.1	1599.3	6.19e-05
50	0.08	0.9	0.2	0.989949	0.1	"0"	"12345,12346,12347,12348,12349,12350,12352,12353,12354,12351"	1600	0.1	18400	0	1599.9	4e-05
50	0.08	0.9	0.2	0.989949	0.2	"0"	"12345,12346,12347,12348,12349,12350,12352,12353,12354,12351"	1600	0.1	18400	0	1599.9	4.08e-05
50	0.08	0.9	0.2	0.989949	0.3	"0"	"12345,12346,12347,12348,12349,12350,12352,12353,12354,12351"	1600	0.1	18400	0	1599.9	4.21e-05
50	0.08	0.9	0.2	0.989949	0.4	"0"	"12345,12346,12347,12348,12349,12350,12352,12353,12354,12351"	1600	0.1	18400	0	1599.9	4.39e-05
50	0.08	0.9	0.2	0.989949	0.5	"0"	"12345,12346,12347,12348,12349,12350,12352,12353,12354,12351"	1600	0.1	18400	0	1599.9	4.62e-05
50	0.08	0.9	0.2	1.06066	0.1	"0"	"12345,12346,12347,12348,12349,12350,12351,12352,12353,12354"	1600	0	18400	0	1600	3.04e-05
50	0.08	0.9	0.2	1.06066	0.2	"0"	"12345,12346,12347,12348,12349,12350,12351,12352,12353,12354"	1600	0	18400	0	1600	3.1e-05
50	0.08	0.9	0.2	1.06066	0.3	"0"	"12345,12346,12347,12348,12349,12350,12351,12352,12353,12354"	1600	0	18400	0	1600	3.2e-05
50	0.08	0.9	0.2	1.06066	0.4	"0"	"12345,12346,12347,12348,12349,12350,12351,12352,12353,12354"	1600	0	18400	0	1600	3.33e-05
50	0.08	0.9	0.2	1.06066	0.5	"0"	"12345,12346,12347,12348,12349,12350,12351,12352,12353,12354"	1600	0	18400	0	1600	3.51e-05
50	0.08	0.9	0.2	1.13137	0.1	"0"	"12345,12346,12347,12348,12349,12350,12351,12352,12353,12354"	1600	0	18400	0	1600	2.35e-05
50	0.08	0.9	0.2	1.13137	0.2	"0"	"12345,12346,12347,12348,12349,12350,12351,12352,12353,12354"	1600	0	18400	0	1600	2.39e-05
50	0.08	0.9	0.2	1.13137	0.3	"0"	"12345,12346,12347,12348,12349,12350,12351,12352,12353,12354"	1600	0	18400	0	1600	2.47e-05
50	0.08	0.9	0.2	1.13137	0.4	"0"	"12345,12346,12347,12348,12349,12350,12351,12352,12353,12354"	1600	0	18400	0	1600	2.58e-05
50	0.08	0.9	0.2	1.13137	0.5	"0"	"12345,12346,12347,12348,12349,12350,12351,12352,12353,12354"	1600	0	18400	0	1600	2.72e-05
50	0.08	0.9	0.2	1.20208	0.1	"0"	"12345,12346,12347,12348,12349,12350,12351,12352,12353,12354"	1600	0	18400	0	1600	1.84e-05
50	0.08	0.9	0.2	1.20208	0.2	"0"	"12345,12346,12347,12348,12349,12350,12351,12352,12353,12354"	1600	0	18400	0	1600	1.88e-05
50	0.08	0.9	0.2	1.20208	0.3	"0"	"12345,12346,12347,12348,12349,12350,12351,12352,12353,12354"	1600	0	18400	0	1600	1.94e-05
50	0.08	0.9	0.2	1.20208	0.4	"0"	"12345,12346,12347,12348,12349,12350,12351,12352,12353,12354"	1600	0	18400	0	1600	2.03e-05
50	0.08	0.9	0.2	1.20208	0.5	"0"	"12345,12346,12347,12348,12349,12350,12351,12352,12353,12354"	1600	0	18400	0	1600	2.14e-05
50	0.08	0.9	0.2	1.27279	0.1	"0"	"12345,12346,12347,12348,12349,12350,12351,12352,12353,12354"	1600	0	18400	0	1600	1.47e-05
50	0.08	0.9	0.2	1.27279	0.2	"0"	"12345,12346,12347,12348,12349,12350,12351,12352,12353,12354"	1600	0	18400	0	1600	1.5e-05
50	0.08	0.9	0.2	1.27279	0.3	"0"	"12345,12346,12347,12348,12349,12350,12351,12352,12353,12354"	1600	0	18400	0	1600	1.55e-05
50	0.08	0.9	0.2	1.27279	0.4	"0"	"12345,12346,12347,12348,12349,12350,12351,12352,12353,12354"	1600	0	18400	0	1600	1.61e-05
50	0.08	0.9	0.2	1.27279	0.5	"0"	"12345,12346,12347,12348,12349,12350,12351,12352,12353,12354"	1600	0	18400	0	1600	1.7e-05
50	0.08	0.9	0.2	1.3435	0.1	"0"	"12345,12346,12347,12348,12349,12350,12351,12352,12353,12354"	1600	0	18400	0	1600	1.18e-05
50	0.08	0.9	0.2	1.3435	0.2	"0"	"12345,12346,12347,12348,12349,12350,12351,12352,12353,12354"	1600	0	18400	0	1600	1.21e-05
50	0.08	0.9	0.2	1.3435	0.3	"0"	"12345,12346,12347,12348,12349,12350,12351,12352,12353,12354"	1600	0	18400	0	1600	1.25e-05
50	0.08	0.9	0.2	1.3435	0.4	"0"	"12345,12346,12347,12348,12349,12350,12351,12352,12353,12354"	1600	0	18400	0	1600	1.3e-05
50	0.08	0.9	0.2	1.3435	0.5	"0"	"12345,12346,12347,12348,12349,12350,12351,12352,12353,12354"	1600	0	18400	0	1600	1.37e-05
50	0.08	0.9	0.2	1.41421	0.1	"0"	"12345,12346,12347,12348,12349,12350,12351,12352,12353,12354"	1600	0	18400	0	1600	9.63e-06
50	0.08	0.9	0.2	1.41421	0.2	"0"	"12345,12346,12347,12348,12349,12350,12351,12352,12353,12354"	1600	0	18400	0	1600	9.83e-06
50	0.08	0.9	0.2	1.41421	0.3	"0"	"12345,12346,12347,12348,12349,12350,12351,12352,12353,12354"	1600	0	18400	0	1600	1.01e-05
50	0.08	0.9	0.2	1.41421	0.4	"0"	"12345,12346,12347,12348,12349,12350,12351,12352,12353,12354"	1600	0	18400	0	1600	1.06e-05
50	0.08	0.9	0.2	1.41421	0.5	"0"	"12345,12346,12347,12348,12349,12350,12351,12352,12353,12354"	1600	0	18400	0	1600	1.12e-05
50	0.08	0.9	0.3	0	0.1	"0"	"12348,12349,12354,12346,12345,12351,12353,12352,12347,12350"	1600	1545.3	18321.3	78.7	54.7	0.0196923
50	0.08	0.9	0.3	0	0.2	"0"	"12348,12346,12349,12354,12351,12353,12347,12350,12345,12352"	1600	1487.9	18323.6	76.4	112.1	0.0166968
50	0.08	0.9	0.3	0	0.3	"0"	"12348,12346,12347,12353,12351,12354,12349,12350,12345,12352"	1600	1432.7	18326.9	73.1	167.3	0.0135311
50	0.08	0.9	0.3	0	0.4	"0"	"12346,12348,12349,12353,12347,12351,12350,12354,12352,12345"	1600	1371.7	18329.9	70.1	228.3	0.0108609
50	0.08	0.9	0.3	0	0.5	"0"	"12346,12349,12348,12347,12354,12351,12350,12353,12352,12345"	1600	1316.2	18332.2	67.8	283.8	0.00878675
50	0.08	0.9	0.3	0.0707107	0.1	"0"	"12348,12350,12351,12352,12354,12353,12345,12346,12349,12347"	1600	1538.1	18327.7	72.3	61.9	0.019561
50	0.08	0.9	0.3	0.0707107	0.2	"0"	"12348,12352,12350,12351,12349,12345,12354,12346,12347,12353"	1600	1480	18328	72	120	0.0165995
50	0.08	0.9	0.3	0.0707107	0.3	"0"	"12352,12348,12351,12345,12350,12346,12349,12354,12353,12347"	1600	1428	18330.3	69.7	172	0.0134576
50	0.08	0.9	0.3	0.0707107	0.4	"0"	"12348,12351,12345,12352,12346,12349,12350,12353,12354,12347"	1600	1374.4	18333.3	66.7	225.6	0.0108009
50	0.08	0.9	0.3	0.0707107	0.5	"0"	"12351,12348,12346,12352,12345,12349,12353,12350,12354,12347"	1600	1323	18335.7	64.3	277	0.00873415
50	0.08	0.9	0.3	0.141421	0.1	"0"	"12352,12348,12350,12351,12349,12346,12345,12354,12347,12353"	1600	1501	18319.7	80.3	99	0.0175957
50	0.08	0.9	0.3	0.141421	0.2	"0"	"12352,12348,12351,12350,12345,12349,12346,12354,12347,12353"	1600	1461.2	18327.9	72.1	138.8	0.0152367
50	0.08	0.9	0.3	0.141421	0.3	"0"	"12352,12348,12351,12345,12349,12346,12350,12354,12353,12347"	1600	1414.8	18333.1	66.9	185.2	0.0125964
50	0.08	0.9	0.3	0.141421	0.4	"0"	"12351,12345,12348,12346,12352,12353,12349,12350,12354,12347"	1600	1363.9	18335.3	64.7	236.1	0.0102669
50	0.08	0.9	0.3	0.141421	0.5	"0"	"12351,12348,12352,12346,12345,12353,12349,12350,12354,12347"	1600	1313.4	18336.2	63.8	286.6	0.00839838
50	0.08	0.9	0.3	0.212132	0.1	"0"	"12352,12345,12348,12351,12346,12349,12350,12354,12353,12347"	1600	1420.7	18316.5	83.5	179.3	0.0126017
50	0.08	0.9	0.3	0.212132	0.2	"0"	"12352,12348,12345,12351,12346,12349,12350,12353,12347,12354"	1600	1396	18325.2	74.8	204	0.0114327
50	0.08	0.9	0.3	0.212132	0.3	"0"	"12352,12351,12346,12348,12345,12349,12350,12353,12354,12347"	1600	1363.3	18329.9	70.1	236.7	0.00995737
50	0.08	0.9	0.3	0.212132	0.4	"0"	"12351,12352,12345,12348,12346,12349,12353,12350,12354,12347"	1600	1324.3	18333	67	275.7	0.00850038
50	0.08	0.9	0.3	0.212132	0.5	"0"	"12352,12351,12348,12345,12346,12353,12349,12354,12350,12347"	1600	1277.2	18338.7	61.3	322.8	0.00721958
50	0.08	0.9	0.3	0.282843	0.1	"0"	"12352,12346,12351,12345,12349,12353,12348,12354,12350,12347"	1600	1301.9	18321.3	78.7	298.1	0.00743389
50	0.08	0.9	0.3	0.282843	0.2	"0"	"12352,12349,12346,12353,12345,12351,12348,12354,12350,12347"	1600	1286.9	18325.8	74.2	313.1	0.00704823
50	0.08	0.9	0.3	0.282843	0.3	"0"	"12352,12346,12345,12351,12349,12353,12348,12354,12350,12347"	1600	1261.7	18329.6	70.4	338.3	0.00650344
50	0.08	0.9	0.3	0.282843	0.4	"0"	"12352,12351,12346,12345,12353,12349,12348,12354,12350,12347"	1600	1233.8	18335.1	64.9	366.2	0.00589328
50	0.08	0.9	0.3	0.282843	0.5	"0"	"12352,12351,12346,12345,12349,12353,12348,12354,12350,12347"	1600	1197.8	18337.6	62.4	402.2	0.0052887
50	0.08	0.9	0.3	0.353553	0.1	"0"	"12352,12349,12346,12345,12351,12353,12348,12354,12347,12350"	1600	1141.7	18330.4	69.6	458.3	0.00408326
50	0.08	0.9	0.3	0.353553	0.2	"0"	"12352,12346,12345,12349,12348,12354,12351,12353,12350,12347"	1600	1132.2	18331.1	68.9	467.8	0.00398011
50	0.08	0.9	0.3	0.353553	0.3	"0"	"12352,12349,12348,12346,12345,12354,12351,12353,12350,12347"	1600	1115.5	18333.3	66.7	484.5	0.00382348
50	0.08	0.9	0.3	0.353553	0.4	"0"	"12352,12349,12348,12351,12346,12353,12354,12345,12347,12350"	1600	1094.5	18337.5	62.5	505.5	0.00363146
50	0.08	0.9	0.3	0.353553	0.5	"0"	"12352,12349,12351,12348,12353,12346,12354,12345,12347,12350"	1600	1068.4	18341.2	58.8	531.6	0.00342176
50	0.08	0.9	0.3	0.424264	0.1	"0"	"12349,12352,12348,12346,12354,12345,12351,12353,12347,12350"	1600	945.7	18344.4	55.6	654.3	0.00226578
50	0.08	0.9	0.3	0.424264	0.2	"0"	"12349,12352,12346,12348,12353,12345,12354,12351,12347,12350"	1600	940.2	18342.2	57.8	659.8	0.00224218
50	0.08	0.9	0.3	0.424264	0.3	"0"	"12349,12352,12353,12346,12345,12348,12354,12351,12347,12350"	1600	930.6	18341.5	58.5	669.4	0.00220482
50	0.08	0.9	0.3	0.424264	0.4	"0"	"12349,12352,12353,12346,12345,12348,12351,12347,12354,12350"	1600	917.7	18343.2	56.8	682.3	0.00215647
50	0.08	0.9	0.3	0.424264	0.5	"0"	"12349,12346,12353,12352,12345,12348,12351,12347,12354,12350"	1600	899.3	18345.5	54.5	700.7	0.00210024
50	0.08	0.9	0.3	0.494975	0.1	"0"	"12346,12345,12349,12353,12352,12351,12348,12347,12354,12350"	1600	733.6	18356.6	43.4	866.4	0.00131179
50	0.08	0.9	0.3	0.494975	0.2	"0"	"12346,12345,12349,12353,12352,12347,12351,12348,12354,12350"	1600	730.8	18355.5	44.5	869.2	0.00130865
50	0.08	0.9	0.3	0.494975	0.3	"0"	"12345,12346,12349,12353,12347,12352,12348,12351,12354,12350"	1600	722.9	18354.1	45.9	877.1	0.00130352
50	0.08	0.9	0.3	0.494975	0.4	"0"	"12345,12346,12349,12353,12347,12348,12352,12354,12351,12350"	1600	712.1	18355.6	44.4	887.9	0.00129667
50	0.08	0.9	0.3	0.494975	0.5	"0"	"12349,12346,12345,12347,12353,12354,12352,12348,12351,12350"	1600	699.3	18355.9	44.1	900.7	0.00128842
50	0.08	0.9	0.3	0.565685	0.1	"0"	"12349,12353,12346,12345,12352,12354,12351,12347,12348,12350"	1600	530.1	18367.6	32.4	1069.9	0.000797911
50	0.08	0.9	0.3	0.565685	0.2	"0"	"12349,12346,12353,12345,12352,12351,12354,12347,12348,12350"	1600	528.2	18367	33	1071.8	0.000799524
50	0.08	0.9	0.3	0.565685	0.3	"0"	"12349,12346,12353,12345,12352,12351,12354,12347,12348,12350"	1600	523.8	18367	33	1076.2	0.000802122
50	0.08	0.9	0.3	0.565685	0.4	"0"	"12349,12353,12346,12345,12352,12351,12354,12347,12348,12350"	1600	518.7	18367.1	32.9	1081.3	0.000805646
50	0.08	0.9	0.3	0.565685	0.5	"0"	"12349,12353,12346,12352,12345,12351,12354,12347,12348,12350"	1600	510.9	18367.3	32.7	1089.1	0.000810018
50	0.08	0.9	0.3	0.636396	0.1	"0"	"12349,12353,12352,12346,12347,12354,12345,12350,12351,12348"	1600	345	18377.5	22.5	1255	0.000508514
50	0.08	0.9	0.3	0.636396	0.2	"0"	"12349,12353,12346,12352,12347,12354,12345,12351,12350,12348"	1600	343.7	18377.1	22.9	1256.3	0.000510826
50	0.08	0.9	0.3	0.636396	0.3	"0"	"12349,12353,12352,12346,12347,12354,12345,12350,12351,12348"	1600	340.9	18377.2	22.8	1259.1	0.000514605
50	0.08	0.9	0.3	0.636396	0.4	"0"	"12349,12353,12352,12346,12347,12354,12345,12350,12351,12348"	1600	338.2	18377.3	22.7	1261.8	0.000519788
50	0.08	0.9	0.3	0.636396	0.5	"0"	"12349,12353,12346,12352,12347,12354,12345,12350,12351,12348"	1600	333.3	18378.2	21.8	1266.7	0.000526288
50	0.08	0.9	0.3	0.707107	0.1	"0"	"12352,12353,12349,12347,12346,12350,12345,12354,12351,12348"	1600	202.7	18385.4	14.6	1397.3	0.000337704
50	0.08	0.9	0.3	0.707107	0.2	"0"	"12352,12353,12349,12346,12347,12345,12350,12354,12348,12351"	1600	201.7	18385.4	14.6	1398.3	0.000339748
50	0.08	0.9	0.3	0.707107	0.3	"0"	"12352,12353,12346,12349,12347,12354,12345,12350,12351,12348"	1600	200.3	18385.6	14.4	1399.7	0.000343108
50	0.08	0.9	0.3	0.707107	0.4	"0"	"12352,12349,12353,12346,12347,12354,12345,12350,12351,12348"	1600	196.5	18386.2	13.8	1403.5	0.000347744
50	0.08	0.9	0.3	0.707107	0.5	"0"	"12352,12349,12353,12346,12347,12350,12345,12354,12351,12348"	1600	193.2	18386.7	13.3	1406.8	0.000353604
50	0.08	0.9	0.3	0.777817	0.1	"0"	"12352,12347,12353,12349,12346,12350,12345,12351,12354,12348"	1600	105.2	18391.4	8.6	1494.8	0.000232382
50	0.08	0.9	0.3	0.777817	0.2	"0"	"12352,12347,12353,12349,12350,12346,12345,12351,12354,12348"	1600	103.7	18391.8	8.2	1496.3	0.000234006
50	0.08	0.9	0.3	0.777817	0.3	"0"	"12352,12347,12353,12349,12350,12346,12345,12351,12354,12348"	1600	103.3	18391.5	8.5	1496.7	0.000236683
50	0.08	0.9	0.3	0.777817	0.4	"0"	"12352,12347,12353,12349,12350,12346,12345,12351,12354,12348"	1600	102	18392.3	7.7	1498	0.000240393
50	0.08	0.9	0.3	0.777817	0.5	"0"	"12352,12347,12353,12349,12350,12346,12345,12351,12354,12348"	1600	100.3	18392.6	7.4	1499.7	0.000245104
50	0.08	0.9	0.3	0.848528	0.1	"0"	"12352,12347,12353,12349,12350,12345,12346,12351,12354,12348"	1600	49.2	18395.2	4.8	1550.8	0.000164862
50	0.08	0.9	0.3	0.848528	0.2	"0"	"12352,12347,12353,12349,12345,12350,12346,12351,12354,12348"	1600	49.3	18395.3	4.7	1550.7	0.000166113
50	0.08	0.9	0.3	0.848528	0.3	"0"	"12352,12353,12347,12349,12350,12345,12346,12351,12354,12348"	1600	49.1	18395.2	4.8	1550.9	0.00016818
50	0.08	0.9	0.3	0.848528	0.4	"0"	"12352,12347,12353,12345,12349,12350,12346,12351,12354,12348"	1600	48	18395	5	1552	0.000171052
50	0.08	0.9	0.3	0.848528	0.5	"0"	"12352,12353,12347,12345,12349,12350,12346,12351,12354,12348"	1600	46.8	18396.1	3.9	1553.2	0.00017471
50	0.08	0.9	0.3	0.919239	0.1	"0"	"12352,12347,12353,12350,12349,12346,12354,12351,12345,12348"	1600	18.3	18398.5	1.5	1581.7	0.000120073
50	0.08	0.9	0.3	0.919239	0.2	"0"	"12352,12347,12353,12350,12349,12346,12345,12351,12354,12348"	1600	17.8	18398.7	1.3	1582.2	0.000121032
50	0.08	0.9	0.3	0.919239	0.3	"0"	"12352,12347,12353,12350,12349,12345,12346,12351,12354,12348"	1600	18	18398.6	1.4	1582	0.00012262
50	0.08	0.9	0.3	0.919239	0.4	"0"	"12352,12347,12353,12350,12349,12345,12351,12346,12354,12348"	1600	17.9	18398.7	1.3	1582.1	0.000124828
50	0.08	0.9	0.3	0.919239	0.5	"0"	"12352,12347,12353,12350,12349,12345,12351,12346,12354,12348"	1600	18	18398.6	1.4	1582	0.000127648
50	0.08	0.9	0.3	0.989949	0.1	"0"	"12352,12353,12349,12345,12347,12350,12348,12346,12351,12354"	1600	5.6	18399.6	0.4	1594.4	8.95e-05
50	0.08	0.9	0.3	0.989949	0.2	"0"	"12345,12352,12353,12349,12347,12350,12348,12346,12351,12354"	1600	5.5	18399.6	0.4	1594.5	9.02e-05
50	0.08	0.9	0.3	0.989949	0.3	"0"	"12345,12352,12353,12349,12347,12350,12348,12346,12354,12351"	1600	5.5	18399.6	0.4	1594.5	9.14e-05
50	0.08	0.9	0.3	0.989949	0.4	"0"	"12345,12352,12353,12349,12347,12350,12348,12346,12354,12351"	1600	5.5	18399.6	0.4	1594.5	9.31e-05
50	0.08	0.9	0.3	0.989949	0.5	"0"	"12345,12352,12353,12349,12347,12350,12348,12346,12354,12351"	1600	5.5	18399.6	0.4	1594.5	9.53e-05
50	0.08	0.9	0.3	1.06066	0.1	"0"	"12345,12346,12347,12352,12353,12349,12350,12354,12348,12351"	1600	2.3	18399.6	0.4	1597.7	6.8e-05
50	0.08	0.9	0.3	1.06066	0.2	"0"	"12345,12346,12347,12352,12353,12349,12350,12354,12348,12351"	1600	2.3	18399.6	0.4	1597.7	6.86e-05
50	0.08	0.9	0.3	1.06066	0.3	"0"	"12345,12346,12347,12352,12353,12349,12350,12354,12351,12348"	1600	2.2	18399.7	0.3	1597.8	6.95e-05
50	0.08	0.9	0.3	1.06066	0.4	"0"	"12345,12346,12347,12352,12353,12349,12350,12354,12351,12348"	1600	2.2	18399.7	0.3	1597.8	7.08e-05
50	0.08	0.9	0.3	1.06066	0.5	"0"	"12345,12346,12347,12352,12353,12349,12350,12354,12351,12348"	1600	2.2	18399.7	0.3	1597.8	7.25e-05
50	0.08	0.9	0.3	1.13137	0.1	"0"	"12345,12346,12347,12349,12350,12352,12353,12354,12351,12348"	1600	0.7	18399.8	0.2	1599.3	5.26e-05
50	0.08	0.9	0.3	1.13137	0.2	"0"	"12345,12346,12347,12349,12350,12352,12353,12354,12351,12348"	1600	0.7	18399.8	0.2	1599.3	5.3e-05
50	0.08	0.9	0.3	1.13137	0.3	"0"	"12345,12346,12347,12349,12350,12352,12353,12354,12351,12348"	1600	0.7	18399.9	0.1	1599.3	5.38e-05
50	0.08	0.9	0.3	1.13137	0.4	"0"	"12345,12346,12347,12349,12350,12352,12353,12354,12351,12348"	1600	0.7	18399.9	0.1	1599.3	5.48e-05
50	0.08	0.9	0.3	1.13137	0.5	"0"	"12345,12346,12347,12349,12350,12352,12353,12354,12351,12348"	1600	0.7	18399.9	0.1	1599.3	5.62e-05
50	0.08	0.9	0.3	1.20208	0.1	"0"	"12345,12346,12347,12349,12350,12352,12353,12354,12348,12351"	1600	0.2	18400	0	1599.8	4.13e-05
50	0.08	0.9	0.3	1.20208	0.2	"0"	"12345,12346,12347,12349,12350,12352,12353,12354,12348,12351"	1600	0.2	18400	0	1599.8	4.16e-05
50	0.08	0.9	0.3	1.20208	0.3	"0"	"12345,12346,12347,12349,12350,12352,12353,12354,12348,12351"	1600	0.2	18400	0	1599.8	4.22e-05
50	0.08	0.9	0.3	1.20208	0.4	"0"	"12345,12346,12347,12349,12350,12352,12353,12354,12348,12351"	1600	0.2	18400	0	1599.8	4.31e-05
50	0.08	0.9	0.3	1.20208	0.5	"0"	"12345,12346,12347,12349,12350,12352,12353,12354,12348,12351"	1600	0.2	18400	0	1599.8	4.41e-05
50	0.08	0.9	0.3	1.27279	0.1	"0"	"12345,12346,12347,12348,12349,12350,12351,12352,12353,12354"	1600	0	18400	0	1600	3.29e-05
50	0.08	0.9	0.3	1.27279	0.2	"0"	"12345,12346,12347,12348,12349,12350,12351,12352,12353,12354"	1600	0	18400	0	1600	3.32e-05
50	0.08	0.9	0.3	1.27279	0.3	"0"	"12345,12346,12347,12348,12349,12350,12351,12352,12353,12354"	1600	0	18400	0	1600	3.36e-05
50	0.08	0.9	0.3	1.27279	0.4	"0"	"12345,12346,12347,12348,12349,12350,12351,12352,12353,12354"	1600	0	18400	0	1600	3.43e-05
50	0.08	0.9	0.3	1.27279	0.5	"0"	"12345,12346,12347,12348,12349,12350,12351,12352,12353,12354"	1600	0	18400	0	1600	3.52e-05
50	0.08	0.9	0.3	1.3435	0.1	"0"	"12345,12346,12347,12348,12349,12350,12351,12352,12353,12354"	1600	0	18400	0	1600	2.65e-05
50	0.08	0.9	0.3	1.3435	0.2	"0"	"12345,12346,12347,12348,12349,12350,12351,12352,12353,12354"	1600	0	18400	0	1600	2.67e-05
50	0.08	0.9	0.3	1.3435	0.3	"0"	"12345,12346,12347,12348,12349,12350,12351,12352,12353,12354"	1600	0	18400	0	1600	2.71e-05
50	0.08	0.9	0.3	1.3435	0.4	"0"	"12345,12346,12347,12348,12349,12350,12351,12352,12353,12354"	1600	0	18400	0	1600	2.77e-05
50	0.08	0.9	0.3	1.3435	0.5	"0"	"12345,12346,12347,12348,12349,12350,12351,12352,12353,12354"	1600	0	18400	0	1600	2.83e-05
50	0.08	0.9	0.3	1.41421	0.1	"0"	"12345,12346,12347,12348,12349,12350,12351,12352,12353,12354"	1600	0	18400	0	1600	2.16e-05
50	0.08	0.9	0.3	1.41421	0.2	"0"	"12345,12346,12347,12348,12349,12350,12351,12352,12353,12354"	1600	0	18400	0	1600	2.18e-05
50	0.08	0.9	0.3	1.41421	0.3	"0"	"12345,12346,12347,12348,12349,12350,12351,12352,12353,12354"	1600	0	18400	0	1600	2.21e-05
50	0.08	0.9	0.3	1.41421	0.4	"0"	"12345,12346,12347,12348,12349,12350,12351,12352,12353,12354"	1600	0	18400	0	1600	2.25e-05
50	0.08	0.9	0.3	1.41421	0.5	"0"	"12345,12346,12347,12348,12349,12350,12351,12352,12353,12354"	1600	0	18400	0	1600	2.31e-05
50	0.08	0.9	0.4	0	0.1	"0"	"12349,12348,12354,12347,12353,12346,12352,12345,12351,12350"	1600	1560.3	18320.4	79.6	39.7	0.0263143
50	0.08	0.9	0.4	0	0.2	"0"	"12348,12354,12349,12346,12353,12347,12351,12350,12345,12352"	1600	1514.8	18322.2	77.8	85.2	0.0228989
50	0.08	0.9	0.4	0	0.3	"0"	"12348,12346,12354,12351,12353,12349,12347,12350,12345,12352"	1600	1473.9	18324.4	75.6	126.1	0.0190969
50	0.08	0.9	0.4	0	0.4	"0"	"12348,12346,12347,12353,12351,12354,12349,12350,12345,12352"	1600	1432.7	18326.9	73.1	167.3	0.0157132
50	0.08	0.9	0.4	0	0.5	"0"	"12348,12346,12347,12353,12349,12351,12354,12350,12352,12345"	1600	1386	18329.6	70.4	214	0.0129526
50	0.08	0.9	0.4	0.0707107	0.1	"0"	"12350,12348,12352,12351,12354,12353,12345,12349,12346,12347"	1600	1554	18326.3	73.7	46	0.0262013
50	0.08	0.9	0.4	0.0707107	0.2	"0"	"12348,12352,12350,12354,12349,12345,12351,12346,12353,12347"	1600	1509.8	18327.1	72.9	90.2	0.0228172
50	0.08	0.9	0.4	0.0707107	0.3	"0"	"12348,12352,12351,12350,12345,12349,12346,12354,12353,12347"	1600	1466.5	18329.2	70.8	133.5	0.019032
50	0.08	0.9	0.4	0.0707107	0.4	"0"	"12352,12348,12351,12345,12350,12349,12346,12354,12353,12347"	1600	1428.5	18330.7	69.3	171.5	0.0156534
50	0.08	0.9	0.4	0.0707107	0.5	"0"	"12351,12348,12352,12345,12346,12349,12350,12353,12354,12347"	1600	1386.9	18332.9	67.1	213.1	0.012893
50	0.08	0.9	0.4	0.141421	0.1	"0"	"12348,12350,12352,12354,12349,12351,12353,12345,12346,12347"	1600	1525.3	18318.3	81.7	74.7	0.0239993
50	0.08	0.9	0.4	0.141421	0.2	"0"	"12348,12352,12350,12351,12349,12345,12346,12354,12347,12353"	1600	1494.3	18326	74	105.7	0.0212266
50	0.08	0.9	0.4	0.141421	0.3	"0"	"12352,12348,12351,12350,12345,12349,12346,12354,12347,12353"	1600	1458.8	18330.7	69.3	141.2	0.0179796
50	0.08	0.9	0.4	0.141421	0.4	"0"	"12352,12348,12351,12345,12346,12350,12349,12354,12353,12347"	1600	1420.8	18333.4	66.6	179.2	0.0149727
50	0.08	0.9	0.4	0.141421	0.5	"0"	"12348,12351,12345,12352,12346,12350,12349,12354,12353,12347"	1600	1381.8	18333.3	66.7	218.2	0.0124494
50	0.08	0.9	0.4	0.212132	0.1	"0"	"12352,12348,12351,12345,12350,12346,12349,12354,12347,12353"	1600	1463	18314.3	85.7	137	0.0180797
50	0.08	0.9	0.4	0.212132	0.2	"0"	"12352,12348,12345,12351,12350,12346,12349,12354,12347,12353"	1600	1445.5	18322.2	77.8	154.5	0.0165877
50	0.08	0.9	0.4	0.212132	0.3	"0"	"12352,12348,12345,12351,12346,12349,12350,12354,12353,12347"	1600	1420.5	18326.4	73.6	179.5	0.0146493
50	0.08	0.9	0.4	0.212132	0.4	"0"	"12352,12351,12348,12346,12345,12349,12350,12353,12354,12347"	1600	1387.4	18329.6	70.4	212.6	0.012669
50	0.08	0.9	0.4	0.212132	0.5	"0"	"12351,12352,12345,12348,12346,12349,12350,12353,12354,12347"	1600	1355	18334.5	65.5	245	0.0108678
50	0.08	0.9	0.4	0.282843	0.1	"0"	"12352,12345,12351,12348,12346,12349,12350,12353,12354,12347"	1600	1375.3	18318.1	81.9	224.7	0.0113708
50	0.08	0.9	0.4	0.282843	0.2	"0"	"12352,12348,12351,12345,12349,12346,12350,12353,12354,12347"	1600	1363.1	18321.4	78.6	236.9	0.0108143
50	0.08	0.9	0.4	0.282843	0.3	"0"	"12352,12351,12346,12348,12345,12349,12353,12350,12354,12347"	1600	1345.5	18325.6	74.4	254.5	0.0100164
50	0.08	0.9	0.4	0.282843	0.4	"0"	"12352,12351,12346,12348,12345,12349,12353,12350,12354,12347"	1600	1324.1	18329.1	70.9	275.9	0.00910566
50	0.08	0.9	0.4	0.282843	0.5	"0"	"12351,12352,12346,12345,12348,12349,12353,12354,12350,12347"	1600	1294	18332.6	67.4	306	0.00818446
50	0.08	0.9	0.4	0.353553	0.1	"0"	"12352,12345,12346,12349,12351,12348,12353,12354,12350,12347"	1600	1253.4	18325.2	74.8	346.6	0.00658811
50	0.08	0.9	0.4	0.353553	0.2	"0"	"12352,12351,12346,12345,12349,12353,12348,12354,12350,12347"	1600	1245.9	18324.7	75.3	354.1	0.00641491
50	0.08	0.9	0.4	0.353553	0.3	"0"	"12352,12351,12346,12345,12353,12349,12348,12354,12350,12347"	1600	1234.4	18327.5	72.5	365.6	0.00615013
50	0.08	0.9	0.4	0.353553	0.4	"0"	"12352,12349,12346,12351,12345,12353,12354,12348,12350,12347"	1600	1218.1	18330.7	69.3	381.9	0.00582244
50	0.08	0.9	0.4	0.353553	0.5	"0"	"12352,12351,12345,12346,12349,12353,12348,12354,12350,12347"	1600	1197.9	18334	66	402.1	0.00546064
50	0.08	0.9	0.4	0.424264	0.1	"0"	"12352,12346,12349,12354,12353,12348,12345,12351,12350,12347"	1600	1107.4	18334.6	65.4	492.6	0.00379041
50	0.08	0.9	0.4	0.424264	0.2	"0"	"12352,12346,12349,12353,12345,12354,12348,12351,12350,12347"	1600	1101.4	18332.6	67.4	498.6	0.00374048
50	0.08	0.9	0.4	0.424264	0.3	"0"	"12352,12346,12349,12353,12348,12345,12351,12354,12350,12347"	1600	1093.5	18333.1	66.9	506.5	0.00366127
50	0.08	0.9	0.4	0.424264	0.4	"0"	"12352,12349,12346,12348,12353,12351,12345,12354,12347,12350"	1600	1082.4	18334.8	65.2	517.6	0.00355824
50	0.08	0.9	0.4	0.424264	0.5	"0"	"12352,12349,12351,12346,12348,12345,12353,12354,12347,12350"	1600	1068	18336.4	63.6	532	0.0034377
50	0.08	0.9	0.4	0.494975	0.1	"0"	"12349,12352,12348,12346,12345,12354,12353,12351,12347,12350"	1600	935.3	18345.3	54.7	664.7	0.00224415
50	0.08	0.9	0.4	0.494975	0.2	"0"	"12349,12352,12346,12348,12345,12353,12354,12351,12347,12350"	1600	931.3	18343.8	56.2	668.7	0.00223104
50	0.08	0.9	0.4	0.494975	0.3	"0"	"12349,12352,12346,12345,12353,12348,12354,12351,12347,12350"	1600	927.1	18342.5	57.5	672.9	0.00220975
50	0.08	0.9	0.4	0.494975	0.4	"0"	"12349,12352,12353,12345,12346,12348,12354,12351,12347,12350"	1600	919.4	18341.9	58.1	680.6	0.00218124
50	0.08	0.9	0.4	0.494975	0.5	"0"	"12349,12352,12353,12346,12348,12345,12351,12347,12354,12350"	1600	909.8	18343.3	56.7	690.2	0.00214669
50	0.08	0.9	0.4	0.565685	0.1	"0"	"12345,12346,12349,12352,12353,12347,12351,12348,12354,12350"	1600	752.1	18355.6	44.4	847.9	0.00138352
50	0.08	0.9	0.4	0.565685	0.2	"0"	"12346,12345,12349,12352,12353,12347,12348,12351,12354,12350"	1600	748.9	18355.2	44.8	851.1	0.00138116
50	0.08	0.9	0.4	0.565685	0.3	"0"	"12346,12345,12349,12353,12352,12347,12348,12351,12354,12350"	1600	746	18353.7	46.3	854	0.00137725
50	0.08	0.9	0.4	0.565685	0.4	"0"	"12346,12345,12349,12353,12352,12347,12351,12348,12354,12350"	1600	739.1	18353.2	46.8	860.9	0.0013719
50	0.08	0.9	0.4	0.565685	0.5	"0"	"12346,12349,12345,12353,12352,12347,12351,12348,12354,12350"	1600	730.5	18353.6	46.4	869.5	0.00136529
50	0.08	0.9	0.4	0.636396	0.1	"0"	"12349,12346,12345,12353,12352,12354,12351,12347,12348,12350"	1600	573.1	18365.9	34.1	1026.9	0.000888926
50	0.08	0.9	0.4	0.636396	0.2	"0"	"12349,12346,12345,12353,12352,12351,12354,12347,12348,12350"	1600	571.8	18364.2	35.8	1028.2	0.000889552
50	0.08	0.9	0.4	0.636396	0.3	"0"	"12349,12346,12353,12345,12352,12351,12354,12347,12348,12350"	1600	568.7	18365.2	34.8	1031.3	0.000890547
50	0.08	0.9	0.4	0.636396	0.4	"0"	"12346,12349,12353,12345,12352,12351,12354,12347,12348,12350"	1600	565	18365.2	34.8	1035	0.000891899
50	0.08	0.9	0.4	0.636396	0.5	"0"	"12346,12349,12353,12345,12352,12354,12351,12347,12348,12350"	1600	561.8	18363.9	36.1	1038.2	0.000893592
50	0.08	0.9	0.4	0.707107	0.1	"0"	"12346,12349,12352,12353,12347,12345,12354,12351,12350,12348"	1600	405.4	18373.8	26.2	1194.6	0.000593306
50	0.08	0.9	0.4	0.707107	0.2	"0"	"12346,12349,12352,12353,12347,12354,12345,12351,12348,12350"	1600	404.4	18373.9	26.1	1195.6	0.000594587
50	0.08	0.9	0.4	0.707107	0.3	"0"	"12349,12346,12352,12353,12354,12347,12345,12351,12348,12350"	1600	401.6	18374.5	25.5	1198.4	0.000596681
50	0.08	0.9	0.4	0.707107	0.4	"0"	"12346,12349,12352,12353,12354,12347,12345,12351,12348,12350"	1600	398.7	18374.6	25.4	1201.3	0.000599563
50	0.08	0.9	0.4	0.707107	0.5	"0"	"12349,12346,12352,12353,12354,12347,12345,12351,12348,12350"	1600	395.2	18375.2	24.8	1204.8	0.000603204
50	0.08	0.9	0.4	0.777817	0.1	"0"	"12349,12352,12353,12346,12347,12354,12351,12345,12350,12348"	1600	266.4	18381.3	18.7	1333.6	0.000409571
50	0.08	0.9	0.4	0.777817	0.2	"0"	"12352,12349,12353,12346,12347,12354,12351,12345,12350,12348"	1600	266.9	18381.6	18.4	1333.1	0.000410829
50	0.08	0.9	0.4	0.777817	0.3	"0"	"12352,12349,12353,12346,12347,12354,12350,12345,12351,12348"	1600	265.8	18381.5	18.5	1334.2	0.000412895
50	0.08	0.9	0.4	0.777817	0.4	"0"	"12352,12349,12353,12346,12347,12354,12350,12351,12345,12348"	1600	264.6	18381.5	18.5	1335.4	0.000415755
50	0.08	0.9	0.4	0.777817	0.5	"0"	"12352,12349,12353,12346,12347,12354,12350,12345,12351,12348"	1600	262.3	18381.3	18.7	1337.7	0.000419385
50	0.08	0.9	0.4	0.848528	0.1	"0"	"12352,12349,12353,12347,12346,12345,12350,12354,12351,12348"	1600	157.3	18388.5	11.5	1442.7	0.000291173
50	0.08	0.9	0.4	0.848528	0.2	"0"	"12352,12349,12353,12347,12346,12345,12350,12354,12351,12348"	1600	155.9	18388.8	11.2	1444.1	0.000292239
50	0.08	0.9	0.4	0.848528	0.3	"0"	"12352,12353,12347,12349,12346,12345,12350,12354,12351,12348"	1600	155.6	18388.6	11.4	1444.4	0.000293996
50	0.08	0.9	0.4	0.848528	0.4	"0"	"12352,12353,12347,12349,12346,12345,12350,12351,12354,12348"	1600	154.2	18389.2	10.8	1445.8	0.000296434
50	0.08	0.9	0.4	0.848528	0.5	"0"	"12352,12353,12349,12347,12346,12345,12350,12351,12354,12348"	1600	153.3	18389.3	10.7	1446.7	0.000299538
50	0.08	0.9	0.4	0.919239	0.1	"0"	"12352,12347,12349,12353,12350,12346,12345,12351,12354,12348"	1600	87.6	18391.9	8.1	1512.4	0.000212366
50	0.08	0.9	0.4	0.919239	0.2	"0"	"12352,12347,12349,12353,12350,12346,12345,12351,12354,12348"	1600	86.8	18392.2	7.8	1513.2	0.000213227
50	0.08	0.9	0.4	0.919239	0.3	"0"	"12352,12347,12349,12350,12353,12346,12345,12351,12354,12348"	1600	85.8	18392.4	7.6	1514.2	0.000214648
50	0.08	0.9	0.4	0.919239	0.4	"0"	"12352,12347,12353,12349,12350,12346,12345,12351,12354,12348"	1600	84.6	18393.2	6.8	1515.4	0.000216625
50	0.08	0.9	0.4	0.919239	0.5	"0"	"12352,12347,12353,12349,12350,12346,12345,12351,12354,12348"	1600	84	18393.3	6.7	1516	0.000219148
50	0.08	0.9	0.4	0.989949	0.1	"0"	"12352,12353,12347,12345,12350,12346,12349,12351,12354,12348"	1600	41.9	18395.9	4.1	1558.1	0.000158381
50	0.08	0.9	0.4	0.989949	0.2	"0"	"12352,12353,12347,12345,12350,12349,12346,12351,12354,12348"	1600	42.3	18395.7	4.3	1557.7	0.000159066
50	0.08	0.9	0.4	0.989949	0.3	"0"	"12352,12353,12347,12345,12350,12349,12346,12351,12354,12348"	1600	42.3	18395.7	4.3	1557.7	0.000160198
50	0.08	0.9	0.4	0.989949	0.4	"0"	"12352,12353,12347,12345,12350,12349,12346,12351,12354,12348"	1600	42.6	18395.7	4.3	1557.4	0.000161774
50	0.08	0.9	0.4	0.989949	0.5	"0"	"12352,12353,12347,12345,12350,12349,12346,12351,12354,12348"	1600	42.3	18395.9	4.1	1557.7	0.000163789
50	0.08	0.9	0.4	1.06066	0.1	"0"	"12352,12347,12353,12350,12349,12346,12354,12351,12345,12348"	1600	18.4	18398.5	1.5	1581.6	0.000120449
50	0.08	0.9	0.4	1.06066	0.2	"0"	"12352,12347,12353,12350,12349,12346,12354,12351,12345,12348"	1600	18.6	18398.5	1.5	1581.4	0.000120993
50	0.08	0.9	0.4	1.06066	0.3	"0"	"12352,12347,12353,12350,12349,12345,12346,12351,12354,12348"	1600	18.1	18398.7	1.3	1581.9	0.000121893
50	0.08	0.9	0.4	1.06066	0.4	"0"	"12352,12347,12353,12350,12349,12345,12346,12351,12354,12348"	1600	18.1	18398.5	1.5	1581.9	0.000123146
50	0.08	0.9	0.4	1.06066	0.5	"0"	"12352,12347,12353,12350,12349,12345,12351,12346,12354,12348"	1600	18	18398.7	1.3	1582	0.000124751
50	0.08	0.9	0.4	1.13137	0.1	"0"	"12352,12349,12353,12347,12350,12345,12346,12348,12354,12351"	1600	6.9	18399.6	0.4	1593.1	9.32e-05
50	0.08	0.9	0.4	1.13137	0.2	"0"	"12352,12349,12353,12347,12350,12345,12348,12346,12354,12351"	1600	6.8	18399.6	0.4	1593.2	9.36e-05
50	0.08	0.9	0.4	1.13137	0.3	"0"	"12352,12349,12353,12347,12345,12350,12348,12346,12354,12351"	1600	6.6	18399.6	0.4	1593.4	9.43e-05
50	0.08	0.9	0.4	1.13137	0.4	"0"	"12352,12349,12353,12347,12345,12350,12348,12346,12354,12351"	1600	6.6	18399.6	0.4	1593.4	9.53e-05
50	0.08	0.9	0.4	1.13137	0.5	"0"	"12352,12349,12353,12347,12345,12350,12348,12346,12354,12351"	1600	6.6	18399.6	0.4	1593.4	9.66e-05
50	0.08	0.9	0.4	1.20208	0.1	"0"	"12345,12346,12347,12352,12353,12349,12350,12354,12348,12351"	1600	2.8	18399.6	0.4	1597.2	7.32e-05
50	0.08	0.9	0.4	1.20208	0.2	"0"	"12345,12346,12347,12352,12353,12349,12350,12354,12348,12351"	1600	2.7	18399.6	0.4	1597.3	7.36e-05
50	0.08	0.9	0.4	1.20208	0.3	"0"	"12345,12346,12347,12352,12353,12349,12350,12354,12348,12351"	1600	2.7	18399.6	0.4	1597.3	7.41e-05
50	0.08	0.9	0.4	1.20208	0.4	"0"	"12345,12346,12347,12352,12353,12349,12350,12348,12354,12351"	1600	2.8	18399.6	0.4	1597.2	7.49e-05
50	0.08	0.9	0.4	1.20208	0.5	"0"	"12345,12346,12347,12352,12353,12349,12350,12348,12354,12351"	1600	2.7	18399.6	0.4	1597.3	7.6e-05
50	0.08	0.9	0.4	1.27279	0.1	"0"	"12345,12346,12347,12349,12352,12353,12350,12354,12348,12351"	1600	1.2	18399.8	0.2	1598.8	5.83e-05
50	0.08	0.9	0.4	1.27279	0.2	"0"	"12345,12346,12347,12349,12352,12353,12350,12354,12348,12351"	1600	1.2	18399.8	0.2	1598.8	5.86e-05
50	0.08	0.9	0.4	1.27279	0.3	"0"	"12345,12346,12347,12349,12352,12353,12350,12354,12351,12348"	1600	1.3	18399.8	0.2	1598.7	5.9e-05
50	0.08	0.9	0.4	1.27279	0.4	"0"	"12345,12346,12347,12349,12352,12353,12350,12354,12351,12348"	1600	1.4	18399.8	0.2	1598.6	5.97e-05
50	0.08	0.9	0.4	1.27279	0.5	"0"	"12345,12346,12347,12349,12352,12353,12350,12354,12351,12348"	1600	1.4	18399.8	0.2	1598.6	6.05e-05
50	0.08	0.9	0.4	1.3435	0.1	"0"	"12345,12346,12347,12349,12350,12352,12353,12354,12351,12348"	1600	0.5	18399.8	0.2	1599.5	4.7e-05
50	0.08	0.9	0.4	1.3435	0.2	"0"	"12345,12346,12347,12349,12350,12352,12353,12354,12351,12348"	1600	0.5	18399.8	0.2	1599.5	4.72e-05
50	0.08	0.9	0.4	1.3435	0.3	"0"	"12345,12346,12347,12349,12350,12352,12353,12354,12351,12348"	1600	0.5	18399.8	0.2	1599.5	4.76e-05
50	0.08	0.9	0.4	1.3435	0.4	"0"	"12345,12346,12347,12349,12350,12352,12353,12354,12351,12348"	1600	0.5	18399.9	0.1	1599.5	4.81e-05
50	0.08	0.9	0.4	1.3435	0.5	"0"	"12345,12346,12347,12349,12350,12352,12353,12354,12351,12348"	1600	0.5	18399.9	0.1	1599.5	4.88e-05
50	0.08	0.9	0.4	1.41421	0.1	"0"	"12345,12346,12347,12348,12349,12350,12351,12352,12353,12354"	1600	0	18400	0	1600	3.83e-05
50	0.08	0.9	0.4	1.41421	0.2	"0"	"12345,12346,12347,12348,12349,12350,12351,12352,12353,12354"	1600	0	18400	0	1600	3.85e-05
50	0.08	0.9	0.4	1.41421	0.3	"0"	"12345,12346,12347,12348,12349,12350,12352,12353,12354,12351"	1600	0.1	18400	0	1599.9	3.88e-05
50	0.08	0.9	0.4	1.41421	0.4	"0"	"12345,12346,12347,12348,12349,12350,12352,12353,12354,12351"	1600	0.1	18400	0	1599.9	3.92e-05
50	0.08	0.9	0.4	1.41421	0.5	"0"	"12345,12346,12347,12348,12349,12350,12352,12353,12354,12351"	1600	0.1	18400	0	1599.9	3.98e-05
50	0.08	0.9	0.5	0	0.1	"0"	"12349,12348,12347,12352,12354,12353,12346,12345,12351,12350"	1600	1567.5	18320.1	79.9	32.5	0.0318306
50	0.08	0.9	0.5	0	0.2	"0"	"12348,12354,12349,12346,12351,12353,12347,12345,12352,12350"	1600	1531.6	18321.7	78.3	68.4	0.0282504
50	0.08	0.9	0.5	0	0.3	"0"	"12348,12346,12354,12349,12351,12347,12353,12350,12345,12352"	1600	1497.4	18322.9	77.1	102.6	0.024113
50	0.08	0.9	0.5	0	0.4	"0"	"12348,12346,12351,12353,12354,12349,12347,12345,12350,12352"	1600	1464.5	18324.8	75.2	135.5	0.020281
50	0.08	0.9	0.5	0	0.5	"0"	"12348,12346,12347,12353,12351,12354,12349,12350,12345,12352"	1600	1432.7	18326.9	73.1	167.3	0.0170335
50	0.08	0.9	0.5	0.0707107	0.1	"0"	"12350,12348,12354,12352,12349,12351,12353,12347,12345,12346"	1600	1563.2	18325.6	74.4	36.8	0.0317447
50	0.08	0.9	0.5	0.0707107	0.2	"0"	"12348,12350,12354,12352,12345,12351,12349,12353,12346,12347"	1600	1527.9	18326.1	73.9	72.1	0.028196
50	0.08	0.9	0.5	0.0707107	0.3	"0"	"12348,12352,12350,12354,12349,12345,12351,12346,12347,12353"	1600	1493.5	18327.4	72.6	106.5	0.0240712
50	0.08	0.9	0.5	0.0707107	0.4	"0"	"12348,12352,12351,12345,12350,12349,12346,12354,12353,12347"	1600	1461.3	18329.5	70.5	138.7	0.0202369
50	0.08	0.9	0.5	0.0707107	0.5	"0"	"12352,12348,12351,12345,12350,12349,12346,12354,12353,12347"	1600	1429.6	18331.5	68.5	170.4	0.0169818
50	0.08	0.9	0.5	0.141421	0.1	"0"	"12348,12350,12354,12352,12351,12353,12345,12346,12349,12347"	1600	1541.1	18317.5	82.5	58.9	0.0294584
50	0.08	0.9	0.5	0.141421	0.2	"0"	"12348,12350,12352,12354,12351,12349,12345,12346,12353,12347"	1600	1513.9	18325.5	74.5	86.1	0.026494
50	0.08	0.9	0.5	0.141421	0.3	"0"	"12352,12348,12350,12349,12351,12345,12346,12354,12347,12353"	1600	1483.6	18329.7	70.3	116.4	0.0229045
50	0.08	0.9	0.5	0.141421	0.4	"0"	"12348,12352,12351,12350,12345,12349,12346,12354,12347,12353"	1600	1455.8	18331.4	68.6	144.2	0.0194557
50	0.08	0.9	0.5	0.141421	0.5	"0"	"12352,12348,12351,12345,12346,12350,12349,12354,12353,12347"	1600	1424.1	18331.4	68.6	175.9	0.0164566
50	0.08	0.9	0.5	0.212132	0.1	"0"	"12352,12350,12348,12346,12351,12345,12349,12354,12347,12353"	1600	1490.4	18312.5	87.5	109.6	0.0230569
50	0.08	0.9	0.5	0.212132	0.2	"0"	"12352,12348,12351,12349,12350,12345,12346,12354,12347,12353"	1600	1474.9	18320.4	79.6	125.1	0.0213661
50	0.08	0.9	0.5	0.212132	0.3	"0"	"12352,12348,12351,12350,12345,12346,12349,12354,12347,12353"	1600	1454	18324.8	75.2	146	0.0191201
50	0.08	0.9	0.5	0.212132	0.4	"0"	"12352,12348,12345,12351,12346,12349,12350,12354,12353,12347"	1600	1430.8	18327.3	72.7	169.2	0.016763
50	0.08	0.9	0.5	0.212132	0.5	"0"	"12352,12348,12351,12346,12345,12349,12350,12354,12353,12347"	1600	1401.5	18332.3	67.7	198.5	0.0145589
50	0.08	0.9	0.5	0.282843	0.1	"0"	"12352,12348,12345,12351,12346,12349,12350,12353,12354,12347"	1600	1416.2	18315.3	84.7	183.8	0.0152793
50	0.08	0.9	0.5	0.282843	0.2	"0"	"12352,12348,12345,12346,12351,12349,12350,12353,12347,12354"	1600	1405	18318	82	195	0.0145909
50	0.08	0.9	0.5	0.282843	0.3	"0"	"12352,12348,12351,12345,12346,12349,12350,12347,12353,12354"	1600	1391.9	18323	77	208.1	0.0135919
50	0.08	0.9	0.5	0.282843	0.4	"0"	"12352,12351,12345,12348,12346,12349,12350,12353,12347,12354"	1600	1375.1	18326.3	73.7	224.9	0.0124334
50	0.08	0.9	0.5	0.282843	0.5	"0"	"12352,12351,12346,12349,12345,12348,12350,12353,12354,12347"	1600	1356	18329.4	70.6	244	0.0112407
50	0.08	0.9	0.5	0.353553	0.1	"0"	"12352,12346,12351,12345,12348,12349,12353,12354,12350,12347"	1600	1322.2	18321.1	78.9	277.8	0.00928526
50	0.08	0.9	0.5	0.353553	0.2	"0"	"12352,12346,12351,12345,12348,12349,12353,12354,12350,12347"	1600	1316.1	18321.2	78.8	283.9	0.00904839
50	0.08	0.9	0.5	0.353553	0.3	"0"	"12352,12346,12351,12345,12349,12348,12353,12354,12350,12347"	1600	1307.3	18323.2	76.8	292.7	0.00868412
50	0.08	0.9	0.5	0.353553	0.4	"0"	"12352,12346,12351,12345,12349,12353,12348,12354,12350,12347"	1600	1293.2	18326.1	73.9	306.8	0.00822957
50	0.08	0.9	0.5	0.353553	0.5	"0"	"12352,12351,12345,12346,12349,12353,12348,12354,12350,12347"	1600	1277.3	18330.1	69.9	322.7	0.00772278
50	0.08	0.9	0.5	0.424264	0.1	"0"	"12352,12345,12351,12346,12349,12353,12348,12354,12350,12347"	1600	1200.3	18329.2	70.8	399.7	0.00553434
50	0.08	0.9	0.5	0.424264	0.2	"0"	"12352,12345,12346,12349,12351,12353,12354,12348,12350,12347"	1600	1195	18327.6	72.4	405	0.00545761
50	0.08	0.9	0.5	0.424264	0.3	"0"	"12352,12346,12345,12351,12349,12353,12354,12348,12350,12347"	1600	1189.2	18327.5	72.5	410.8	0.00533553
50	0.08	0.9	0.5	0.424264	0.4	"0"	"12352,12345,12346,12349,12351,12353,12354,12348,12347,12350"	1600	1181.5	18329.8	70.2	418.5	0.0051761
50	0.08	0.9	0.5	0.424264	0.5	"0"	"12352,12345,12346,12349,12351,12353,12354,12348,12350,12347"	1600	1169.9	18331.3	68.7	430.1	0.00498861
50	0.08	0.9	0.5	0.494975	0.1	"0"	"12352,12346,12349,12345,12348,12353,12354,12351,12347,12350"	1600	1062.7	18338.1	61.9	537.3	0.00335481
50	0.08	0.9	0.5	0.494975	0.2	"0"	"12352,12349,12346,12348,12345,12353,12354,12351,12347,12350"	1600	1060.1	18335.5	64.5	539.9	0.00333073
50	0.08	0.9	0.5	0.494975	0.3	"0"	"12352,12349,12346,12348,12353,12345,12351,12354,12347,12350"	1600	1055.7	18334.6	65.4	544.3	0.00329162
50	0.08	0.9	0.5	0.494975	0.4	"0"	"12352,12349,12346,12353,12348,12345,12351,12354,12347,12350"	1600	1050.3	18335.3	64.7	549.7	0.00323915
50	0.08	0.9	0.5	0.494975	0.5	"0"	"12352,12349,12346,12348,12351,12353,12345,12354,12347,12350"	1600	1040.9	18336.7	63.3	559.1	0.00317537
50	0.08	0.9	0.5	0.565685	0.1	"0"	"12349,12352,12353,12345,12346,12348,12354,12351,12347,12350"	1600	907.3	18347.1	52.9	692.7	0.00209954
50	0.08	0.9	0.5	0.565685	0.2	"0"	"12349,12352,12353,12346,12345,12348,12354,12351,12347,12350"	1600	905	18346.2	53.8	695	0.00209259
50	0.08	0.9	0.5	0.565685	0.3	"0"	"12349,12352,12353,12345,12346,12348,12354,12351,12347,12350"	1600	902.3	18344.7	55.3	697.7	0.00208113
50	0.08	0.9	0.5	0.565685	0.4	"0"	"12349,12352,12353,12346,12345,12348,12354,12351,12347,12350"	1600	898.1	18344.1	55.9	701.9	0.00206549
50	0.08	0.9	0.5	0.565685	0.5	"0"	"12349,12352,12353,12346,12345,12348,12351,12354,12347,12350"	1600	891.3	18343.3	56.7	708.7	0.0020461
50	0.08	0.9	0.5	0.636396	0.1	"0"	"12346,12345,12349,12352,12353,12348,12351,12347,12354,12350"	1600	740.8	18356.4	43.6	859.2	0.00136181
50	0.08	0.9	0.5	0.636396	0.2	"0"	"12346,12349,12345,12352,12353,12347,12351,12348,12354,12350"	1600	740.4	18355.8	44.2	859.6	0.00136042
50	0.08	0.9	0.5	0.636396	0.3	"0"	"12346,12345,12349,12353,12352,12347,12351,12348,12354,12350"	1600	739.2	18355.3	44.7	860.8	0.00135808
50	0.08	0.9	0.5	0.636396	0.4	"0"	"12346,12345,12349,12353,12347,12352,12348,12351,12354,12350"	1600	734.6	18353.9	46.1	865.4	0.00135484
50	0.08	0.9	0.5	0.636396	0.5	"0"	"12346,12345,12349,12353,12347,12352,12348,12351,12354,12350"	1600	729	18353.6	46.4	871	0.00135077
50	0.08	0.9	0.5	0.707107	0.1	"0"	"12349,12346,12345,12353,12352,12351,12354,12347,12348,12350"	1600	582.4	18365.3	34.7	1017.6	0.000914417
50	0.08	0.9	0.5	0.707107	0.2	"0"	"12349,12346,12345,12353,12352,12351,12354,12347,12348,12350"	1600	581.9	18364.5	35.5	1018.1	0.000914764
50	0.08	0.9	0.5	0.707107	0.3	"0"	"12346,12349,12345,12353,12352,12354,12351,12347,12348,12350"	1600	580.6	18364.6	35.4	1019.4	0.000915306
50	0.08	0.9	0.5	0.707107	0.4	"0"	"12346,12349,12345,12353,12352,12354,12351,12347,12348,12350"	1600	577.6	18365	35	1022.4	0.000916041
50	0.08	0.9	0.5	0.707107	0.5	"0"	"12346,12349,12353,12345,12352,12354,12351,12347,12348,12350"	1600	575.7	18364.7	35.3	1024.3	0.000916963
50	0.08	0.9	0.5	0.777817	0.1	"0"	"12349,12352,12346,12353,12347,12345,12354,12351,12350,12348"	1600	432.9	18372.1	27.9	1167.1	0.000633706
50	0.08	0.9	0.5	0.777817	0.2	"0"	"12349,12352,12346,12353,12345,12347,12354,12351,12350,12348"	1600	432.2	18372.2	27.8	1167.8	0.000634507
50	0.08	0.9	0.5	0.777817	0.3	"0"	"12349,12352,12346,12353,12345,12347,12354,12351,12350,12348"	1600	430.7	18372.4	27.6	1169.3	0.000635815
50	0.08	0.9	0.5	0.777817	0.4	"0"	"12349,12352,12346,12353,12345,12354,12347,12351,12350,12348"	1600	428.5	18372.9	27.1	1171.5	0.000637618
50	0.08	0.9	0.5	0.777817	0.5	"0"	"12349,12352,12346,12353,12345,12354,12347,12351,12348,12350"	1600	425.8	18372.9	27.1	1174.2	0.000639905
50	0.08	0.9	0.5	0.848528	0.1	"0"	"12349,12353,12352,12346,12347,12354,12345,12350,12351,12348"	1600	299.9	18379.9	20.1	1300.1	0.00045168
50	0.08	0.9	0.5	0.848528	0.2	"0"	"12349,12353,12352,12346,12347,12345,12354,12350,12351,12348"	1600	298	18380.2	19.8	1302	0.000452513
50	0.08	0.9	0.5	0.848528	0.3	"0"	"12349,12353,12352,12346,12347,12354,12345,12350,12351,12348"	1600	297.3	18379.8	20.2	1302.7	0.000453879
50	0.08	0.9	0.5	0.848528	0.4	"0"	"12349,12353,12352,12346,12347,12354,12345,12351,12350,12348"	1600	297.1	18379.8	20.2	1302.9	0.000455773
50	0.08	0.9	0.5	0.848528	0.5	"0"	"12349,12353,12352,12346,12347,12354,12345,12351,12350,12348"	1600	295.4	18379.8	20.2	1304.6	0.000458182
50	0.08	0.9	0.5	0.919239	0.1	"0"	"12352,12353,12349,12346,12347,12354,12350,12345,12351,12348"	1600	194.5	18385.8	14.2	1405.5	0.000330008
50	0.08	0.9	0.5	0.919239	0.2	"0"	"12352,12353,12349,12346,12347,12350,12354,12345,12351,12348"	1600	194	18385.8	14.2	1406	0.000330744
50	0.08	0.9	0.5	0.919239	0.3	"0"	"12352,12353,12349,12346,12347,12354,12350,12345,12348,12351"	1600	192.6	18385.9	14.1	1407.4	0.000331956
50	0.08	0.9	0.5	0.919239	0.4	"0"	"12352,12349,12353,12346,12347,12354,12345,12350,12351,12348"	1600	192.3	18386	14	1407.7	0.00033364
50	0.08	0.9	0.5	0.919239	0.5	"0"	"12352,12349,12353,12346,12347,12345,12350,12354,12348,12351"	1600	190.1	18386.5	13.5	1409.9	0.000335787
50	0.08	0.9	0.5	0.989949	0.1	"0"	"12352,12347,12353,12349,12346,12345,12350,12351,12354,12348"	1600	117.2	18390.6	9.4	1482.8	0.000246417
50	0.08	0.9	0.5	0.989949	0.2	"0"	"12352,12347,12353,12349,12346,12345,12350,12351,12354,12348"	1600	117	18390.7	9.3	1483	0.000247032
50	0.08	0.9	0.5	0.989949	0.3	"0"	"12352,12347,12353,12349,12346,12345,12350,12351,12354,12348"	1600	116.4	18391.1	8.9	1483.6	0.000248048
50	0.08	0.9	0.5	0.989949	0.4	"0"	"12352,12347,12353,12349,12346,12345,12350,12351,12354,12348"	1600	116.4	18391.1	8.9	1483.6	0.00024946
50	0.08	0.9	0.5	0.989949	0.5	"0"	"12352,12347,12353,12349,12346,12345,12350,12351,12354,12348"	1600	115.8	18390.9	9.1	1484.2	0.000251264
50	0.08	0.9	0.5	1.06066	0.1	"0"	"12352,12347,12353,12349,12350,12345,12346,12351,12354,12348"	1600	63.9	18394.2	5.8	1536.1	0.000187562
50	0.08	0.9	0.5	1.06066	0.2	"0"	"12352,12347,12353,12349,12350,12345,12346,12351,12354,12348"	1600	64.1	18394.8	5.2	1535.9	0.000188066
50	0.08	0.9	0.5	1.06066	0.3	"0"	"12352,12347,12353,12349,12350,12345,12346,12351,12354,12348"	1600	64.2	18394.4	5.6	1535.8	0.000188898
50	0.08	0.9	0.5	1.06066	0.4	"0"	"12352,12347,12353,12349,12350,12345,12346,12351,12354,12348"	1600	64.6	18394.5	5.5	1535.4	0.000190057
50	0.08	0.9	0.5	1.06066	0.5	"0"	"12352,12347,12353,12349,12350,12345,12346,12351,12354,12348"	1600	64.6	18394.4	5.6	1535.4	0.000191538
50	0.08	0.9	0.5	1.13137	0.1	"0"	"12352,12353,12347,12349,12345,12350,12346,12351,12354,12348"	1600	34.5	18397	3	1565.5	0.000145207
50	0.08	0.9	0.5	1.13137	0.2	"0"	"12352,12353,12347,12349,12345,12350,12346,12351,12354,12348"	1600	34.3	18396.9	3.1	1565.7	0.000145617
50	0.08	0.9	0.5	1.13137	0.3	"0"	"12352,12353,12347,12349,12345,12350,12346,12351,12354,12348"	1600	34.6	18396.9	3.1	1565.4	0.000146294
50	0.08	0.9	0.5	1.13137	0.4	"0"	"12352,12347,12353,12349,12345,12350,12346,12351,12354,12348"	1600	34.2	18396.9	3.1	1565.8	0.000147237
50	0.08	0.9	0.5	1.13137	0.5	"0"	"12352,12347,12353,12349,12345,12350,12346,12351,12354,12348"	1600	34	18397.1	2.9	1566	0.000148445
50	0.08	0.9	0.5	1.20208	0.1	"0"	"12352,12353,12347,12350,12346,12349,12345,12354,12351,12348"	1600	16	18398.6	1.4	1584	0.000114123
50	0.08	0.9	0.5	1.20208	0.2	"0"	"12352,12353,12347,12350,12346,12349,12345,12354,12351,12348"	1600	16.1	18398.6	1.4	1583.9	0.000114456
50	0.08	0.9	0.5	1.20208	0.3	"0"	"12352,12353,12347,12350,12346,12349,12345,12354,12351,12348"	1600	16.2	18398.7	1.3	1583.8	0.000115008
50	0.08	0.9	0.5	1.20208	0.4	"0"	"12352,12353,12347,12350,12346,12349,12345,12354,12351,12348"	1600	16.1	18399	1	1583.9	0.000115777
50	0.08	0.9	0.5	1.20208	0.5	"0"	"12352,12353,12347,12350,12346,12349,12345,12354,12351,12348"	1600	16.3	18398.9	1.1	1583.7	0.000116761
50	0.08	0.9	0.5	1.27279	0.1	"0"	"12352,12349,12345,12353,12347,12350,12348,12346,12354,12351"	1600	6.3	18399.6	0.4	1593.7	9.09e-05
50	0.08	0.9	0.5	1.27279	0.2	"0"	"12352,12349,12345,12353,12347,12350,12348,12346,12351,12354"	1600	5.9	18399.6	0.4	1594.1	9.12e-05
50	0.08	0.9	0.5	1.27279	0.3	"0"	"12352,12349,12345,12353,12347,12350,12348,12346,12351,12354"	1600	5.9	18399.6	0.4	1594.1	9.16e-05
50	0.08	0.9	0.5	1.27279	0.4	"0"	"12345,12352,12349,12353,12347,12350,12348,12346,12351,12354"	1600	5.8	18399.6	0.4	1594.2	9.23e-05
50	0.08	0.9	0.5	1.27279	0.5	"0"	"12345,12352,12349,12353,12347,12350,12348,12346,12351,12354"	1600	5.8	18399.6	0.4	1594.2	9.31e-05
50	0.08	0.9	0.5	1.3435	0.1	"0"	"12345,12346,12347,12352,12353,12349,12350,12354,12348,12351"	1600	2.8	18399.6	0.4	1597.2	7.33e-05
50	0.08	0.9	0.5	1.3435	0.2	"0"	"12345,12346,12347,12352,12353,12349,12350,12354,12348,12351"	1600	2.8	18399.6	0.4	1597.2	7.35e-05
50	0.08	0.9	0.5	1.3435	0.3	"0"	"12345,12346,12347,12352,12353,12349,12350,12354,12348,12351"	1600	2.7	18399.6	0.4	1597.3	7.39e-05
50	0.08	0.9	0.5	1.3435	0.4	"0"	"12345,12346,12347,12352,12353,12349,12350,12354,12348,12351"	1600	2.7	18399.6	0.4	1597.3	7.44e-05
50	0.08	0.9	0.5	1.3435	0.5	"0"	"12345,12346,12347,12352,12353,12349,12350,12348,12354,12351"	1600	2.8	18399.6	0.4	1597.2	7.51e-05
50	0.08	0.9	0.5	1.41421	0.1	"0"	"12345,12346,12347,12349,12352,12353,12350,12354,12351,12348"	1600	1.5	18399.8	0.2	1598.5	5.97e-05
50	0.08	0.9	0.5	1.41421	0.2	"0"	"12345,12346,12347,12349,12352,12353,12350,12354,12351,12348"	1600	1.4	18399.8	0.2	1598.6	5.99e-05
50	0.08	0.9	0.5	1.41421	0.3	"0"	"12345,12346,12347,12349,12352,12353,12350,12354,12351,12348"	1600	1.4	18399.8	0.2	1598.6	6.02e-05
50	0.08	0.9	0.5	1.41421	0.4	"0"	"12345,12346,12347,12349,12352,12353,12350,12354,12351,12348"	1600	1.4	18399.8	0.2	1598.6	6.07e-05
50	0.08	0.9	0.5	1.41421	0.5	"0"	"12345,12346,12347,12349,12352,12353,12350,12354,12351,12348"	1600	1.5	18399.7	0.3	1598.5	6.12e-05
50	0.1	0.1	0.1	0	0.1	"0"	"12345,12349,12350,12354,12352,12346,12353,12351,12347,12348"	2000	1798.4	17919.3	80.7	201.6	0.00513763
50	0.1	0.1	0.1	0	0.2	"0"	"12345,12346,12354,12347,12352,12349,12351,12350,12348,12353"	2000	1596.3	17928.8	71.2	403.7	0.00411766
50	0.1	0.1	0.1	0	0.3	"0"	"12346,12349,12354,12345,12352,12347,12351,12350,12348,12353"	2000	1398.7	17936.2	63.8	601.3	0.00323479
50	0.1	0.1	0.1	0	0.4	"0"	"12354,12349,12346,12351,12352,12350,12345,12347,12348,12353"	2000	1198.5	17946.5	53.5	801.5	0.00261164
50	0.1	0.1	0.1	0	0.5	"0"	"12354,12349,12346,12352,12350,12351,12347,12345,12348,12353"	2000	1015.5	17955.1	44.9	984.5	0.00219153
50	0.1	0.1	0.1	0.0707107	0.1	"0"	"12345,12346,12351,12347,12353,12352,12354,12349,12350,12348"	2000	1788.6	17917.7	82.3	211.4	0.0051322
50	0.1	0.1	0.1	0.0707107	0.2	"0"	"12345,12347,12354,12351,12346,12352,12350,12353,12349,12348"	2000	1584.7	17927.7	72.3	415.3	0.00412444
50	0.1	0.1	0.1	0.0707107	0.3	"0"	"12347,12345,12351,12354,12349,12346"	2000	1371.67	17936.8	63.1667	628.333	0.00322379
50	0.1	0.1	0.1	0.0707107	0.4	"0"	"12345,12351,12350,12354,12353,12349,12346,12348,12352,12347"	2000	1187.9	17948.2	51.8	812.1	0.00263143
50	0.1	0.1	0.1	0.0707107	0.5	"0"	"12345,12348,12351,12350,12353,12354,12352,12349,12346,12347"	2000	998.7	17957.2	42.8	1001.3	0.00221239
50	0.1	0.1	0.1	0.141421	0.1	"0"	"12345,12347,12350,12354,12346,12351,12349,12353,12352,12348"	2000	1771	17912.1	87.9	229	0.00503541
50	0.1	0.1	0.1	0.141421	0.2	"0"	"12354,12345,12347,12351,12346,12352,12350,12349,12353,12348"	2000	1576.6	17925.6	74.4	423.4	0.00406762
50	0.1	0.1	0.1	0.141421	0.3	"0"	"12351,12347,12345,12354,12350,12349,12348,12346,12352,12353"	2000	1372.4	17938.1	61.9	627.6	0.00321916
50	0.1	0.1	0.1	0.141421	0.4	"0"	"12345,12351,12350,12354,12353,12349,12348,12352,12346,12347"	2000	1181.6	17947.3	52.7	818.4	0.00261347
50	0.1	0.1	0.1	0.141421	0.5	"0"	"12345,12348,12351,12350,12353,12352,12354,12346,12349,12347"	2000	996.4	17956.2	43.8	1003.6	0.0022015
50	0.1	0.1	0.1	0.212132	0.1	"0"	"12350,12351,12354,12349,12353,12347,12346,12345,12348,12352"	2000	1716.9	17914.1	85.9	283.1	0.00469196
50	0.1	0.1	0.1	0.212132	0.2	"0"	"12351,12350,12354,12347,12345,12353,12348,12346,12349,12352"	2000	1542.6	17924.2	75.8	457.4	0.00385516
50	0.1	0.1	0.1	0.212132	0.3	"0"	"12351,12354,12347,12350,12345,12349,12353,12346,12348,12352"	2000	1349.1	17935.8	64.2	650.9	0.00309648
50	0.1	0.1	0.1	0.212132	0.4	"0"	"12351,12350,12345,12349,12354,12353,12348,12347,12352,12346"	2000	1160.7	17947.7	52.3	839.3	0.00254099
50	0.1	0.1	0.1	0.212132	0.5	"0"	"12350,12345,12353,12348,12351,12354,12352,12349,12347,12346"	2000	980.5	17956.2	43.8	1019.5	0.00215649
50	0.1	0.1	0.1	0.282843	0.1	"0"	"12351,12350,12354,12349,12353,12348,12347,12346,12352,12345"	2000	1612.8	17917.2	82.8	387.2	0.00407829
50	0.1	0.1	0.1	0.282843	0.2	"0"	"12351,12350,12354,12348,12347,12353,12349,12345,12346,12352"	2000	1469.5	17927.1	72.9	530.5	0.00344324
50	0.1	0.1	0.1	0.282843	0.3	"0"	"12350,12351,12354,12349,12348,12353,12347,12345,12346,12352"	2000	1294.2	17937.1	62.9	705.8	0.00283948
50	0.1	0.1	0.1	0.282843	0.4	"0"	"12350,12351,12353,12354,12348,12349,12345,12352,12347,12346"	2000	1121.8	17945.7	54.3	878.2	0.00237936
50	0.1	0.1	0.1	0.282843	0.5	"0"	"12350,12351,12353,12348,12345,12354,12352,12347,12349,12346"	2000	948.3	17955.1	44.9	1051.7	0.00205107
50	0.1	0.1	0.1	0.353553	0.1	"0"	"12350,12351,12354,12349,12348,12353,12347,12346,12352,12345"	2000	1466.2	17920.5	79.5	533.8	0.00334772
50	0.1	0.1	0.1	0.353553	0.2	"0"	"12350,12351,12354,12349,12353,12348,12347,12346,12352,12345"	2000	1351.5	17930.6	69.4	648.5	0.00291033
50	0.1	0.1	0.1	0.353553	0.3	"0"	"12350,12351,12354,12353,12349,12348,12347,12352,12346,12345"	2000	1198.9	17942.7	57.3	801.1	0.00247649
50	0.1	0.1	0.1	0.353553	0.4	"0"	"12350,12351,12354,12353,12348,12349,12347,12345,12352,12346"	2000	1046.7	17948.5	51.5	953.3	0.00213262
50	0.1	0.1	0.1	0.353553	0.5	"0"	"12351,12350,12353,12354,12348,12349,12345,12352,12347,12346"	2000	894.4	17956.4	43.6	1105.6	0.00187929
50	0.1	0.1	0.1	0.424264	0.1	"0"	"12351,12350,12353,12354,12349,12348,12347,12352,12346,12345"	2000	1294.6	17932.1	67.9	705.4	0.0026568
50	0.1	0.1	0.1	0.424264	0.2	"0"	"12350,12351,12353,12354,12349,12348,12347,12352,12346,12345"	2000	1198.8	17939.6	60.4	801.2	0.00237023
50	0.1	0.1	0.1	0.424264	0.3	"0"	"12350,12351,12353,12354,12349,12348,12347,12352,12346,12345"	2000	1077.3	17945.5	54.5	922.7	0.00207828
50	0.1	0.1	0.1	0.424264	0.4	"0"	"12351,12350,12353,12354,12349,12348,12347,12352,12346,12345"	2000	947.8	17953.9	46.1	1052.2	0.00184079
50	0.1	0.1	0.1	0.424264	0.5	"0"	"12350,12351,12353,12354,12349,12348,12347,12352,12345,12346"	2000	810	17960.8	39.2	1190	0.00166202
50	0.1	0.1	0.1	0.494975	0.1	"0"	"12350,12351,12353,12349,12354,12348,12347,12352,12346,12345"	2000	1110.3	17942.6	57.4	889.7	0.00207911
50	0.1	0.1	0.1	0.494975	0.2	"0"	"12350,12351,12353,12349,12354,12348,12347,12352,12346,12345"	2000	1034.6	17945.7	54.3	965.4	0.00189387
50	0.1	0.1	0.1	0.494975	0.3	"0"	"12350,12351,12349,12353,12354,12348,12347,12352,12346,12345"	2000	934.8	17952.6	47.4	1065.2	0.00170365
50	0.1	0.1	0.1	0.494975	0.4	"0"	"12350,12351,12353,12349,12354,12348,12347,12352,12346,12345"	2000	828.1	17958.9	41.1	1171.9	0.00154792
50	0.1	0.1	0.1	0.494975	0.5	"0"	"12351,12350,12353,12349,12354,12348,12352,12347,12346,12345"	2000	713.3	17964.8	35.2	1286.7	0.00143047
50	0.1	0.1	0.1	0.565685	0.1	"0"	"12351,12350,12349,12353,12354,12348,12347,12352,12346,12345"	2000	932.8	17951.1	48.9	1067.2	0.00162529
50	0.1	0.1	0.1	0.565685	0.2	"0"	"12351,12350,12349,12353,12354,12348,12347,12352,12346,12345"	2000	870.2	17953.8	46.2	1129.8	0.00150425
50	0.1	0.1	0.1	0.565685	0.3	"0"	"12351,12350,12349,12353,12354,12348,12347,12352,12346,12345"	2000	789.8	17960.9	39.1	1210.2	0.00138131
50	0.1	0.1	0.1	0.565685	0.4	"0"	"12351,12350,12353,12349,12354,12348,12347,12352,12346,12345"	2000	702	17964.2	35.8	1298	0.00128234
50	0.1	0.1	0.1	0.565685	0.5	"0"	"12351,12350,12353,12349,12354,12348,12352,12347,12346,12345"	2000	606.4	17969.2	30.8	1393.6	0.0012096
50	0.1	0.1	0.1	0.636396	0.1	"0"	"12351,12350,12349,12353,12354,12348,12347,12352,12346,12345"	2000	766	17961.1	38.9	1234	0.00127881
50	0.1	0.1	0.1	0.636396	0.2	"0"	"12351,12350,12349,12353,12354,12348,12347,12352,12346,12345"	2000	715.1	17961.9	38.1	1284.9	0.00119762
50	0.1	0.1	0.1	0.636396	0.3	"0"	"12351,12350,12349,12353,12354,12348,12347,12352,12346,12345"	2000	655	17968	32	1345	0.00111745
50	0.1	0.1	0.1	0.636396	0.4	"0"	"12351,12350,12349,12353,12354,12348,12352,12347,12346,12345"	2000	582	17970.7	29.3	1418	0.00105564
50	0.1	0.1	0.1	0.636396	0.5	"0"	"12351,12350,12349,12353,12354,12348,12352,12347,12346,12345"	2000	507.6	17974.4	25.6	1492.4	0.00101311
50	0.1	0.1	0.1	0.707107	0.1	"0"	"12351,12350,12349,12353,12354,12348,12347,12352,12346,12345"	2000	611.3	17969.4	30.6	1388.7	0.00101688
50	0.1	0.1	0.1	0.707107	0.2	"0"	"12351,12350,12349,12353,12354,12348,12347,12352,12346,12345"	2000	575.6	17972.3	27.7	1424.4	0.000960415
50	0.1	0.1	0.1	0.707107	0.3	"0"	"12351,12350,12349,12353,12354,12348,12347,12352,12346,12345"	2000	526.2	17975.9	24.1	1473.8	0.000907019
50	0.1	0.1	0.1	0.707107	0.4	"0"	"12351,12350,12349,12353,12354,12348,12352,12347,12346,12345"	2000	467.5	17977.7	22.3	1532.5	0.000868724
50	0.1	0.1	0.1	0.707107	0.5	"0"	"12351,12350,12349,12353,12354,12348,12352,12347,12346,12345"	2000	404.2	17980.6	19.4	1595.8	0.000845574
50	0.1	0.1	0.1	0.777817	0.1	"0"	"12351,12350,12349,12353,12354,12348,12347,12352,12346,12345"	2000	487.7	17977.4	22.6	1512.3	0.000818764
50	0.1	0.1	0.1	0.777817	0.2	"0"	"12351,12350,12349,12353,12354,12348,12347,12352,12346,12345"	2000	457.6	17979.3	20.7	1542.4	0.000777847
50	0.1	0.1	0.1	0.777817	0.3	"0"	"12351,12350,12349,12353,12354,12348,12347,12352,12346,12345"	2000	415.9	17981.3	18.7	1584.1	0.000741153
50	0.1	0.1	0.1	0.777817	0.4	"0"	"12351,12350,12349,12353,12354,12348,12352,12347,12346,12345"	2000	368.6	17983.1	16.9	1631.4	0.00071744
50	0.1	0.1	0.1	0.777817	0.5	"0"	"12351,12350,12349,12353,12354,12348,12352,12347,12346,12345"	2000	313.6	17985	15	1686.4	0.000706259
50	0.1	0.1	0.1	0.848528	0.1	"0"	"12351,12350,12349,12353,12354,12348,12347,12352,12346,12345"	2000	383.3	17983.8	16.2	1616.7	0.000668004
50	0.1	0.1	0.1	0.848528	0.2	"0"	"12351,12350,12349,12353,12354,12348,12347,12352,12346,12345"	2000	360.3	17983.8	16.2	1639.7	0.000637051
50	0.1	0.1	0.1	0.848528	0.3	"0"	"12351,12350,12349,12353,12354,12348,12347,12352,12346,12345"	2000	324.8	17984.9	15.1	1675.2	0.000610831
50	0.1	0.1	0.1	0.848528	0.4	"0"	"12351,12350,12349,12353,12354,12348,12352,12347,12346,12345"	2000	286.5	17987.9	12.1	1713.5	0.000596035
50	0.1	0.1	0.1	0.848528	0.5	"0"	"12351,12350,12353,12349,12354,12348,12352,12347,12346,12345"	2000	247.1	17988.9	11.1	1752.9	0.000591977
50	0.1	0.1	0.1	0.919239	0.1	"0"	"12351,12350,12353,12349,12354,12348,12347,12352,12346,12345"	2000	304.6	17988.5	11.5	1695.4	0.000552251
50	0.1	0.1	0.1	0.919239	0.2	"0"	"12351,12350,12353,12349,12354,12348,12347,12352,12346,12345"	2000	283.2	17988.6	11.4	1716.8	0.000527829
50	0.1	0.1	0.1	0.919239	0.3	"0"	"12351,12350,12353,12349,12354,12348,12347,12352,12346,12345"	2000	256	17988.9	11.1	1744	0.00050824
50	0.1	0.1	0.1	0.919239	0.4	"0"	"12351,12350,12349,12353,12354,12348,12347,12352,12346,12345"	2000	226.6	17990.3	9.7	1773.4	0.000498826
50	0.1	0.1	0.1	0.919239	0.5	"0"	"12351,12350,12349,12353,12354,12348,12347,12352,12346,12345"	2000	192.8	17991.2	8.8	1807.2	0.00049882
50	0.1	0.1	0.1	0.989949	0.1	"0"	"12351,12350,12349,12353,12354,12348,12347,12352,12346,12345"	2000	240.4	17992.1	7.9	1759.6	0.000462459
50	0.1	0.1	0.1	0.989949	0.2	"0"	"12351,12350,12349,12353,12354,12348,12347,12352,12346,12345"	2000	223.3	17991.5	8.5	1776.7	0.000442421
50	0.1	0.1	0.1	0.989949	0.3	"0"	"12351,12350,12349,12353,12354,12348,12352,12347,12346,12345"	2000	202.2	17992.5	7.5	1797.8	0.000427078
50	0.1	0.1	0.1	0.989949	0.4	"0"	"12351,12350,12349,12353,12354,12348,12352,12347,12346,12345"	2000	176.6	17992.7	7.3	1823.4	0.000420863
50	0.1	0.1	0.1	0.989949	0.5	"0"	"12351,12350,12349,12353,12354,12348,12352,12347,12346,12345"	2000	150	17993.9	6.1	1850	0.000423006
50	0.1	0.1	0.1	1.06066	0.1	"0"	"12351,12350,12349,12353,12354,12348,12347,12352,12346,12345"	2000	193.4	17993.4	6.6	1806.6	0.000392049
50	0.1	0.1	0.1	1.06066	0.2	"0"	"12351,12350,12349,12353,12354,12348,12347,12352,12346,12345"	2000	180.9	17994.3	5.7	1819.1	0.000375025
50	0.1	0.1	0.1	1.06066	0.3	"0"	"12351,12350,12349,12353,12354,12348,12352,12347,12346,12345"	2000	163.9	17994.7	5.3	1836.1	0.000362441
50	0.1	0.1	0.1	1.06066	0.4	"0"	"12351,12350,12349,12353,12354,12348,12347,12352,12346,12345"	2000	141.6	17995.4	4.6	1858.4	0.000358081
50	0.1	0.1	0.1	1.06066	0.5	"0"	"12351,12350,12353,12349,12354,12348,12347,12352,12346,12345"	2000	121.6	17995.5	4.5	1878.4	0.000361216
50	0.1	0.1	0.1	1.13137	0.1	"0"	"12351,12350,12349,12353,12354,12348,12347,12352,12346,12345"	2000	159.2	17995.7	4.3	1840.8	0.000336236
50	0.1	0.1	0.1	1.13137	0.2	"0"	"12351,12350,12353,12349,12354,12348,12347,12352,12346,12345"	2000	147.3	17995.2	4.8	1852.7	0.000321336
50	0.1	0.1	0.1	1.13137	0.3	"0"	"12351,12350,12349,12353,12354,12348,12347,12352,12346,12345"	2000	130	17995.9	4.1	1870	0.00031057
50	0.1	0.1	0.1	1.13137	0.4	"0"	"12351,12350,12353,12349,12354,12348,12347,12352,12346,12345"	2000	112.9	17996.3	3.7	1887.1	0.000307245
50	0.1	0.1	0.1	1.13137	0.5	"0"	"12351,12350,12353,12349,12354,12348,12347,12352,12346,12345"	2000	96.8	17996.6	3.4	1903.2	0.000310686
50	0.1	0.1	0.1	1.20208	0.1	"0"	"12351,12350,12353,12349,12354,12348,12347,12352,12346,12345"	2000	130.7	17997.4	2.6	1869.3	0.000291522
50	0.1	0.1	0.1	1.20208	0.2	"0"	"12351,12350,12353,12349,12354,12348,12347,12352,12346,12345"	2000	121.6	17997.2	2.8	1878.4	0.000278155
50	0.1	0.1	0.1	1.20208	0.3	"0"	"12351,12350,12353,12349,12354,12348,12347,12352,12346,12345"	2000	109.3	17997.6	2.4	1890.7	0.000268608
50	0.1	0.1	0.1	1.20208	0.4	"0"	"12351,12350,12349,12353,12354,12348,12347,12352,12346,12345"	2000	94	17997.7	2.3	1906	0.000265821
50	0.1	0.1	0.1	1.20208	0.5	"0"	"12351,12350,12349,12353,12354,12348,12347,12352,12346,12345"	2000	81.2	17997.7	2.3	1918.8	0.000269175
50	0.1	0.1	0.1	1.27279	0.1	"0"	"12351,12350,12353,12349,12354,12348,12347,12346,12352,12345"	2000	109.9	17997.7	2.3	1890.1	0.000255331
50	0.1	0.1	0.1	1.27279	0.2	"0"	"12351,12350,12353,12349,12354,12348,12347,12346,12352,12345"	2000	100.1	17998	2	1899.9	0.000243098
50	0.1	0.1	0.1	1.27279	0.3	"0"	"12351,12350,12349,12353,12354,12348,12347,12352,12346,12345"	2000	90	17998	2	1910	0.000234382
50	0.1	0.1	0.1	1.27279	0.4	"0"	"12351,12350,12349,12353,12354,12348,12347,12352,12346,12345"	2000	77.7	17998	2	1922.3	0.000231837
50	0.1	0.1	0.1	1.27279	0.5	"0"	"12351,12350,12349,12353,12354,12348,12347,12352,12346,12345"	2000	68.6	17997.9	2.1	1931.4	0.00023489
50	0.1	0.1	0.1	1.3435	0.1	"0"	"12351,12350,12353,12349,12354,12348,12347,12346,12352,12345"	2000	94.6	17998.9	1.1	1905.4	0.000225748
50	0.1	0.1	0.1	1.3435	0.2	"0"	"12351,12350,12349,12353,12348,12354,12347,12352,12346,12345"	2000	85.6	17998.9	1.1	1914.4	0.000214375
50	0.1	0.1	0.1	1.3435	0.3	"0"	"12351,12350,12349,12353,12354,12348,12347,12352,12346,12345"	2000	77.2	17998.4	1.6	1922.8	0.000206238
50	0.1	0.1	0.1	1.3435	0.4	"0"	"12351,12350,12349,12353,12354,12348,12347,12352,12346,12345"	2000	67.6	17998.2	1.8	1932.4	0.00020376
50	0.1	0.1	0.1	1.3435	0.5	"0"	"12351,12350,12349,12353,12354,12348,12347,12352,12346,12345"	2000	57.2	17998.4	1.6	1942.8	0.000206409
50	0.1	0.1	0.1	1.41421	0.1	"0"	"12351,12350,12349,12353,12348,12354,12347,12346,12352,12345"	2000	81.6	17999.4	0.6	1918.4	0.000201342
50	0.1	0.1	0.1	1.41421	0.2	"0"	"12351,12350,12349,12353,12348,12354,12347,12352,12346,12345"	2000	74.6	17999.1	0.9	1925.4	0.000190635
50	0.1	0.1	0.1	1.41421	0.3	"0"	"12351,12350,12349,12353,12354,12348,12347,12352,12346,12345"	2000	67.6	17999	1	1932.4	0.000182911
50	0.1	0.1	0.1	1.41421	0.4	"0"	"12351,12349,12350,12353,12348,12354,12352,12347,12346,12345"	2000	57.7	17998.8	1.2	1942.3	0.000180401
50	0.1	0.1	0.1	1.41421	0.5	"0"	"12351,12349,12350,12353,12348,12354,12352,12347,12346,12345"	2000	47.8	17999.1	0.9	1952.2	0.000182609
50	0.1	0.1	0.2	0	0.1	"0"	"12345,12350,12353,12352,12351,12349,12354,12348,12347,12346"	2000	1898.9	17915	85	101.1	0.014931
50	0.1	0.1	0.2	0	0.2	"0"	"12345,12349,12350,12354,12352,12346,12353,12351,12347,12348"	2000	1798.4	17919.3	80.7	201.6	0.0121688
50	0.1	0.1	0.2	0	0.3	"0"	"12345,12354,12349,12352,12350,12346,12347,12351,12353,12348"	2000	1694.4	17924.7	75.3	305.6	0.0094814
50	0.1	0.1	0.2	0	0.4	"0"	"12345,12346,12354,12347,12352,12349,12351,12350,12348,12353"	2000	1596.3	17928.8	71.2	403.7	0.00738881
50	0.1	0.1	0.2	0	0.5	"0"	"12346,12354,12345,12347,12352,12349,12351,12350,12348,12353"	2000	1497.6	17932.5	67.5	502.4	0.00587017
50	0.1	0.1	0.2	0.0707107	0.1	"0"	"12347,12354,12346,12348,12350,12353,12345,12351,12349,12352"	2000	1893.3	17912.6	87.4	106.7	0.0148409
50	0.1	0.1	0.2	0.0707107	0.2	"0"	"12345,12346,12347,12351,12353,12352,12354,12349,12350,12348"	2000	1790.7	17919.4	80.6	209.3	0.0121169
50	0.1	0.1	0.2	0.0707107	0.3	"0"	"12345,12351,12347,12346,12352,12349,12353,12354,12350,12348"	2000	1685.5	17924.3	75.7	314.5	0.00946002
50	0.1	0.1	0.2	0.0707107	0.4	"0"	"12345,12347,12354,12351,12346,12352,12350,12353,12349,12348"	2000	1585.6	17928	72	414.4	0.0073828
50	0.1	0.1	0.2	0.0707107	0.5	"0"	"12345,12351,12347,12354,12346,12350,12352,12349,12348,12353"	2000	1482.4	17932.8	67.2	517.6	0.00586972
50	0.1	0.1	0.2	0.141421	0.1	"0"	"12354,12350,12347,12353,12346,12348,12349,12345,12351,12352"	2000	1884.5	17907.3	92.7	115.5	0.0146252
50	0.1	0.1	0.2	0.141421	0.2	"0"	"12345,12347,12351,12346,12354,12353,12352,12350,12349,12348"	2000	1784.2	17915.7	84.3	215.8	0.0119814
50	0.1	0.1	0.2	0.141421	0.3	"0"	"12345,12351,12346,12347,12352,12353,12349,12350,12354,12348"	2000	1683.2	17921.4	78.6	316.8	0.00938219
50	0.1	0.1	0.2	0.141421	0.4	"0"	"12345,12351,12354,12347,12346,12352,12349,12350,12353,12348"	2000	1582.6	17926.5	73.5	417.4	0.00733813
50	0.1	0.1	0.2	0.141421	0.5	"0"	"12351,12347,12354,12350,12346,12352,12348,12349,12353"	2000	1483.22	17932.9	67.1111	516.778	0.00585693
50	0.1	0.1	0.2	0.212132	0.1	"0"	"12350,12354,12351,12347,12353,12349,12348,12346,12352,12345"	2000	1854.8	17908	92	145.2	0.0138318
50	0.1	0.1	0.2	0.212132	0.2	"0"	"12347,12345,12350,12351,12354,12349,12346,12353,12352,12348"	2000	1765.6	17911.8	88.2	234.4	0.0114635
50	0.1	0.1	0.2	0.212132	0.3	"0"	"12351,12345,12347,12346,12352,12353,12350,12349,12354,12348"	2000	1671.6	17918.9	81.1	328.4	0.00907433
50	0.1	0.1	0.2	0.212132	0.4	"0"	"12354,12345,12347,12351,12350,12352,12346,12353,12349,12348"	2000	1573.6	17925.8	74.2	426.4	0.00715673
50	0.1	0.1	0.2	0.212132	0.5	"0"	"12351,12345,12347,12354,12350,12346,12352,12348,12349,12353"	2000	1473	17931.5	68.5	527	0.00573358
50	0.1	0.1	0.2	0.282843	0.1	"0"	"12350,12354,12351,12349,12348,12353,12347,12346,12352,12345"	2000	1802.3	17907	93	197.7	0.0123258
50	0.1	0.1	0.2	0.282843	0.2	"0"	"12350,12354,12351,12349,12353,12347,12346,12345,12348,12352"	2000	1729.3	17915	85	270.7	0.0104164
50	0.1	0.1	0.2	0.282843	0.3	"0"	"12351,12350,12354,12345,12346,12352,12353,12347,12349,12348"	2000	1641.7	17918.5	81.5	358.3	0.0084121
50	0.1	0.1	0.2	0.282843	0.4	"0"	"12351,12354,12350,12347,12345,12353,12349,12346,12348,12352"	2000	1550.4	17923	77	449.6	0.00674591
50	0.1	0.1	0.2	0.282843	0.5	"0"	"12351,12350,12354,12345,12347,12348,12346,12349,12352,12353"	2000	1453.2	17928.9	71.1	546.8	0.00547476
50	0.1	0.1	0.2	0.353553	0.1	"0"	"12350,12351,12354,12349,12353,12348,12347,12346,12352,12345"	2000	1725	17908	92	275	0.0104083
50	0.1	0.1	0.2	0.353553	0.2	"0"	"12350,12351,12354,12353,12349,12348,12347,12346,12352,12345"	2000	1666.8	17915.1	84.9	333.2	0.00899177
50	0.1	0.1	0.2	0.353553	0.3	"0"	"12351,12350,12354,12353,12349,12348,12352,12347,12346,12345"	2000	1593.1	17922.4	77.6	406.9	0.00744333
50	0.1	0.1	0.2	0.353553	0.4	"0"	"12351,12350,12354,12347,12348,12353,12345,12349,12346,12352"	2000	1507.5	17925.3	74.7	492.5	0.00610413
50	0.1	0.1	0.2	0.353553	0.5	"0"	"12351,12350,12354,12347,12348,12345,12349,12353,12352,12346"	2000	1418.1	17930.5	69.5	581.9	0.0050471
50	0.1	0.1	0.2	0.424264	0.1	"0"	"12350,12351,12354,12353,12349,12348,12347,12346,12352,12345"	2000	1630.7	17911.1	88.9	369.3	0.00848078
50	0.1	0.1	0.2	0.424264	0.2	"0"	"12350,12351,12354,12349,12348,12353,12347,12346,12352,12345"	2000	1579.8	17918.2	81.8	420.2	0.00747635
50	0.1	0.1	0.2	0.424264	0.3	"0"	"12351,12350,12354,12349,12348,12353,12347,12346,12352,12345"	2000	1519.7	17922.1	77.9	480.3	0.0063417
50	0.1	0.1	0.2	0.424264	0.4	"0"	"12350,12351,12354,12349,12348,12353,12347,12346,12345,12352"	2000	1445.1	17928.3	71.7	554.9	0.00532537
50	0.1	0.1	0.2	0.424264	0.5	"0"	"12350,12351,12354,12349,12348,12347,12353,12346,12345,12352"	2000	1364	17934.1	65.9	636	0.00449673
50	0.1	0.1	0.2	0.494975	0.1	"0"	"12350,12351,12354,12349,12353,12348,12347,12346,12352,12345"	2000	1513.6	17917.6	82.4	486.4	0.00678556
50	0.1	0.1	0.2	0.494975	0.2	"0"	"12350,12351,12354,12349,12348,12353,12347,12346,12352,12345"	2000	1473.5	17920.3	79.7	526.5	0.0060832
50	0.1	0.1	0.2	0.494975	0.3	"0"	"12350,12351,12354,12349,12348,12353,12347,12352,12346,12345"	2000	1423.5	17928.6	71.4	576.5	0.00527139
50	0.1	0.1	0.2	0.494975	0.4	"0"	"12350,12351,12354,12349,12353,12348,12347,12346,12352,12345"	2000	1359.1	17930.2	69.8	640.9	0.00452469
50	0.1	0.1	0.2	0.494975	0.5	"0"	"12350,12351,12354,12353,12349,12348,12347,12352,12346,12345"	2000	1282	17937.1	62.9	718	0.0038997
50	0.1	0.1	0.2	0.565685	0.1	"0"	"12350,12351,12349,12353,12354,12348,12347,12352,12346,12345"	2000	1388.2	17925.5	74.5	611.8	0.00539914
50	0.1	0.1	0.2	0.565685	0.2	"0"	"12350,12351,12349,12353,12354,12348,12347,12352,12346,12345"	2000	1358.4	17928	72	641.6	0.00490459
50	0.1	0.1	0.2	0.565685	0.3	"0"	"12350,12351,12354,12353,12349,12348,12347,12352,12346,12345"	2000	1311.8	17931.4	68.6	688.2	0.00432527
50	0.1	0.1	0.2	0.565685	0.4	"0"	"12350,12351,12354,12353,12349,12348,12347,12352,12346,12345"	2000	1252.4	17935.6	64.4	747.6	0.00378314
50	0.1	0.1	0.2	0.565685	0.5	"0"	"12350,12351,12354,12353,12349,12348,12347,12352,12346,12345"	2000	1189	17938.6	61.4	811	0.00332091
50	0.1	0.1	0.2	0.636396	0.1	"0"	"12350,12351,12353,12354,12349,12348,12347,12352,12346,12345"	2000	1251.1	17932.4	67.6	748.9	0.00430671
50	0.1	0.1	0.2	0.636396	0.2	"0"	"12350,12351,12353,12354,12349,12348,12347,12352,12346,12345"	2000	1224	17935.8	64.2	776	0.00395164
50	0.1	0.1	0.2	0.636396	0.3	"0"	"12350,12351,12353,12354,12349,12348,12347,12352,12346,12345"	2000	1185.9	17936.1	63.9	814.1	0.00353354
50	0.1	0.1	0.2	0.636396	0.4	"0"	"12350,12351,12353,12354,12349,12348,12347,12352,12346,12345"	2000	1138.5	17941	59	861.5	0.00313883
50	0.1	0.1	0.2	0.636396	0.5	"0"	"12350,12351,12353,12354,12349,12348,12347,12352,12346,12345"	2000	1084.7	17944.7	55.3	915.3	0.00279871
50	0.1	0.1	0.2	0.707107	0.1	"0"	"12350,12351,12349,12353,12354,12348,12347,12352,12346,12345"	2000	1119.7	17939.3	60.7	880.3	0.00346014
50	0.1	0.1	0.2	0.707107	0.2	"0"	"12350,12351,12353,12349,12354,12348,12347,12352,12346,12345"	2000	1095.9	17942.7	57.3	904.1	0.00319848
50	0.1	0.1	0.2	0.707107	0.3	"0"	"12350,12351,12349,12353,12354,12348,12347,12352,12346,12345"	2000	1063.6	17943	57	936.4	0.00289075
50	0.1	0.1	0.2	0.707107	0.4	"0"	"12350,12351,12353,12349,12354,12348,12347,12352,12346,12345"	2000	1022.6	17945.8	54.2	977.4	0.00259978
50	0.1	0.1	0.2	0.707107	0.5	"0"	"12350,12351,12349,12353,12354,12348,12347,12352,12346,12345"	2000	974.4	17950	50	1025.6	0.00234816
50	0.1	0.1	0.2	0.777817	0.1	"0"	"12350,12351,12349,12353,12354,12348,12347,12352,12346,12345"	2000	986.9	17947.9	52.1	1013.1	0.00280722
50	0.1	0.1	0.2	0.777817	0.2	"0"	"12350,12351,12349,12353,12354,12348,12347,12352,12346,12345"	2000	968	17950.1	49.9	1032	0.00260876
50	0.1	0.1	0.2	0.777817	0.3	"0"	"12351,12350,12353,12349,12354,12348,12347,12352,12346,12345"	2000	940.8	17950.5	49.5	1059.2	0.00237673
50	0.1	0.1	0.2	0.777817	0.4	"0"	"12350,12351,12349,12353,12354,12348,12347,12352,12346,12345"	2000	905.8	17952.9	47.1	1094.2	0.00215824
50	0.1	0.1	0.2	0.777817	0.5	"0"	"12350,12351,12349,12353,12354,12348,12347,12352,12346,12345"	2000	865.9	17956.5	43.5	1134.1	0.00196978
50	0.1	0.1	0.2	0.848528	0.1	"0"	"12351,12350,12349,12353,12354,12348,12347,12352,12346,12345"	2000	870	17955.2	44.8	1130	0.00230259
50	0.1	0.1	0.2	0.848528	0.2	"0"	"12351,12350,12349,12353,12354,12348,12347,12352,12346,12345"	2000	853.3	17956.7	43.3	1146.7	0.00214764
50	0.1	0.1	0.2	0.848528	0.3	"0"	"12351,12350,12349,12353,12354,12348,12347,12352,12346,12345"	2000	825.6	17956.9	43.1	1174.4	0.00196809
50	0.1	0.1	0.2	0.848528	0.4	"0"	"12351,12350,12349,12353,12354,12348,12347,12352,12346,12345"	2000	795.2	17958.2	41.8	1204.8	0.00180041
50	0.1	0.1	0.2	0.848528	0.5	"0"	"12351,12350,12349,12353,12354,12348,12347,12352,12346,12345"	2000	759.1	17961.8	38.2	1240.9	0.00165682
50	0.1	0.1	0.2	0.919239	0.1	"0"	"12351,12350,12349,12353,12354,12348,12347,12352,12346,12345"	2000	749.5	17961.9	38.1	1250.5	0.00191025
50	0.1	0.1	0.2	0.919239	0.2	"0"	"12351,12350,12349,12353,12354,12348,12347,12352,12346,12345"	2000	733.7	17963.2	36.8	1266.3	0.00178588
50	0.1	0.1	0.2	0.919239	0.3	"0"	"12351,12350,12349,12353,12354,12348,12347,12352,12346,12345"	2000	711.6	17963.2	36.8	1288.4	0.00164327
50	0.1	0.1	0.2	0.919239	0.4	"0"	"12351,12350,12349,12353,12354,12348,12347,12352,12346,12345"	2000	688.9	17963.6	36.4	1311.1	0.00151155
50	0.1	0.1	0.2	0.919239	0.5	"0"	"12351,12350,12349,12353,12354,12348,12347,12352,12346,12345"	2000	660.9	17967.1	32.9	1339.1	0.00139995
50	0.1	0.1	0.2	0.989949	0.1	"0"	"12351,12350,12349,12353,12354,12348,12347,12352,12346,12345"	2000	637.8	17968.7	31.3	1362.2	0.00160279
50	0.1	0.1	0.2	0.989949	0.2	"0"	"12351,12350,12349,12353,12354,12348,12347,12352,12346,12345"	2000	626.1	17968.6	31.4	1373.9	0.00150037
50	0.1	0.1	0.2	0.989949	0.3	"0"	"12351,12350,12349,12353,12354,12348,12347,12352,12346,12345"	2000	610.7	17968.3	31.7	1389.3	0.00138423
50	0.1	0.1	0.2	0.989949	0.4	"0"	"12351,12350,12349,12353,12354,12348,12347,12352,12346,12345"	2000	589.9	17970.4	29.6	1410.1	0.00127829
50	0.1	0.1	0.2	0.989949	0.5	"0"	"12351,12350,12349,12353,12354,12348,12347,12352,12346,12345"	2000	567.1	17972.7	27.3	1432.9	0.00118969
50	0.1	0.1	0.2	1.06066	0.1	"0"	"12351,12350,12349,12353,12354,12348,12347,12352,12346,12345"	2000	541.5	17974.5	25.5	1458.5	0.00135968
50	0.1	0.1	0.2	1.06066	0.2	"0"	"12351,12350,12349,12353,12354,12348,12347,12352,12346,12345"	2000	532	17974.3	25.7	1468	0.00127335
50	0.1	0.1	0.2	1.06066	0.3	"0"	"12351,12350,12349,12353,12354,12348,12347,12352,12346,12345"	2000	520.4	17974.8	25.2	1479.6	0.00117655
50	0.1	0.1	0.2	1.06066	0.4	"0"	"12351,12350,12349,12353,12354,12348,12347,12352,12346,12345"	2000	503.4	17976.1	23.9	1496.6	0.00108938
50	0.1	0.1	0.2	1.06066	0.5	"0"	"12351,12350,12349,12353,12354,12348,12347,12352,12346,12345"	2000	481.7	17978.8	21.2	1518.3	0.00101749
50	0.1	0.1	0.2	1.13137	0.1	"0"	"12351,12350,12349,12353,12354,12348,12347,12352,12346,12345"	2000	458.8	17978.8	21.2	1541.2	0.00116564
50	0.1	0.1	0.2	1.13137	0.2	"0"	"12351,12350,12349,12353,12354,12348,12347,12352,12346,12345"	2000	449.2	17978.6	21.4	1550.8	0.00109137
50	0.1	0.1	0.2	1.13137	0.3	"0"	"12351,12350,12349,12353,12354,12348,12347,12352,12346,12345"	2000	437.4	17979.5	20.5	1562.6	0.00100897
50	0.1	0.1	0.2	1.13137	0.4	"0"	"12351,12350,12349,12353,12354,12348,12347,12352,12346,12345"	2000	422	17980.4	19.6	1578	0.000935677
50	0.1	0.1	0.2	1.13137	0.5	"0"	"12351,12350,12349,12353,12354,12348,12347,12352,12346,12345"	2000	403.2	17981.5	18.5	1596.8	0.000876089
50	0.1	0.1	0.2	1.20208	0.1	"0"	"12351,12350,12349,12353,12354,12348,12347,12352,12346,12345"	2000	389.5	17984.9	15.1	1610.5	0.00100931
50	0.1	0.1	0.2	1.20208	0.2	"0"	"12351,12350,12349,12353,12354,12348,12347,12352,12346,12345"	2000	381.3	17984	16	1618.7	0.000944253
50	0.1	0.1	0.2	1.20208	0.3	"0"	"12351,12350,12349,12353,12354,12348,12347,12352,12346,12345"	2000	370.9	17983.7	16.3	1629.1	0.000872771
50	0.1	0.1	0.2	1.20208	0.4	"0"	"12351,12350,12349,12353,12354,12348,12347,12352,12346,12345"	2000	358.7	17983.8	16.2	1641.3	0.000809926
50	0.1	0.1	0.2	1.20208	0.5	"0"	"12351,12350,12349,12353,12354,12348,12347,12352,12346,12345"	2000	341.4	17983.9	16.1	1658.6	0.000759518
50	0.1	0.1	0.2	1.27279	0.1	"0"	"12351,12350,12353,12349,12354,12348,12347,12352,12346,12345"	2000	331.2	17987.6	12.4	1668.8	0.000882201
50	0.1	0.1	0.2	1.27279	0.2	"0"	"12351,12350,12353,12349,12354,12348,12347,12352,12346,12345"	2000	326.3	17987	13	1673.7	0.000824306
50	0.1	0.1	0.2	1.27279	0.3	"0"	"12351,12350,12353,12349,12354,12348,12347,12352,12346,12345"	2000	314.6	17987	13	1685.4	0.000761261
50	0.1	0.1	0.2	1.27279	0.4	"0"	"12351,12350,12353,12349,12354,12348,12347,12352,12346,12345"	2000	299.7	17987.4	12.6	1700.3	0.000706412
50	0.1	0.1	0.2	1.27279	0.5	"0"	"12351,12350,12353,12349,12354,12348,12347,12352,12346,12345"	2000	286.3	17987.8	12.2	1713.7	0.000662957
50	0.1	0.1	0.2	1.3435	0.1	"0"	"12351,12350,12349,12353,12354,12348,12347,12352,12346,12345"	2000	282.3	17989.8	10.2	1717.7	0.000777919
50	0.1	0.1	0.2	1.3435	0.2	"0"	"12351,12350,12349,12353,12354,12348,12347,12352,12346,12345"	2000	276	17989.5	10.5	1724	0.000725696
50	0.1	0.1	0.2	1.3435	0.3	"0"	"12351,12350,12349,12353,12354,12348,12347,12352,12346,12345"	2000	266.5	17989.7	10.3	1733.5	0.000669282
50	0.1	0.1	0.2	1.3435	0.4	"0"	"12351,12350,12349,12353,12354,12348,12347,12352,12346,12345"	2000	256.4	17989.7	10.3	1743.6	0.000620655
50	0.1	0.1	0.2	1.3435	0.5	"0"	"12351,12350,12349,12353,12354,12348,12347,12352,12346,12345"	2000	246.7	17990.1	9.9	1753.3	0.000582547
50	0.1	0.1	0.2	1.41421	0.1	"0"	"12351,12350,12349,12353,12354,12348,12347,12352,12346,12345"	2000	238	17992.4	7.6	1762	0.000691632
50	0.1	0.1	0.2	1.41421	0.2	"0"	"12351,12350,12349,12353,12354,12348,12347,12352,12346,12345"	2000	232.5	17992.4	7.6	1767.5	0.000643971
50	0.1	0.1	0.2	1.41421	0.3	"0"	"12351,12350,12349,12353,12354,12348,12347,12352,12346,12345"	2000	224.3	17992.1	7.9	1775.7	0.000592853
50	0.1	0.1	0.2	1.41421	0.4	"0"	"12351,12350,12349,12353,12354,12348,12347,12352,12346,12345"	2000	216.1	17991.7	8.3	1783.9	0.000549147
50	0.1	0.1	0.2	1.41421	0.5	"0"	"12351,12350,12349,12353,12354,12348,12347,12352,12346,12345"	2000	207.5	17991.5	8.5	1792.5	0.000515214
50	0.1	0.1	0.3	0	0.1	"0"	"12350,12349,12352,12345,12347,12348,12353,12354,12351,12346"	2000	1932.9	17913	87	67.1	0.024604
50	0.1	0.1	0.3	0	0.2	"0"	"12345,12349,12350,12353,12352,12354,12351,12346,12347,12348"	2000	1863.3	17916.4	83.6	136.7	0.0207692
50	0.1	0.1	0.3	0	0.3	"0"	"12345,12349,12350,12354,12352,12346,12353,12351,12347,12348"	2000	1798.4	17919.3	80.7	201.6	0.0167343
50	0.1	0.1	0.3	0	0.4	"0"	"12345,12349,12352,12354,12350,12346,12347,12351,12353,12348"	2000	1729.1	17923.4	76.6	270.9	0.0133467
50	0.1	0.1	0.3	0	0.5	"0"	"12345,12354,12349,12346,12352,12347,12350,12351,12353,12348"	2000	1659.6	17926	74	340.4	0.010726
50	0.1	0.1	0.3	0.0707107	0.1	"0"	"12346,12347,12354,12353,12345,12350,12348,12349,12351,12352"	2000	1928.6	17910.6	89.4	71.4	0.0244146
50	0.1	0.1	0.3	0.0707107	0.2	"0"	"12345,12347,12346,12353,12354,12350,12352,12351,12349,12348"	2000	1858.7	17915.7	84.3	141.3	0.0206325
50	0.1	0.1	0.3	0.0707107	0.3	"0"	"12345,12346,12347,12351,12353,12352,12354,12349,12350,12348"	2000	1790.6	17918.8	81.2	209.4	0.0166483
50	0.1	0.1	0.3	0.0707107	0.4	"0"	"12345,12346,12347,12351,12352,12349,12354,12353,12348,12350"	2000	1720.7	17922	78	279.3	0.013294
50	0.1	0.1	0.3	0.0707107	0.5	"0"	"12345,12351,12346,12347,12352,12354,12353,12349,12350,12348"	2000	1655.2	17925.5	74.5	344.8	0.0106913
50	0.1	0.1	0.3	0.141421	0.1	"0"	"12346,12354,12350,12347,12353,12348,12345,12351,12349,12352"	2000	1923.7	17904.7	95.3	76.3	0.0241316
50	0.1	0.1	0.3	0.141421	0.2	"0"	"12345,12347,12354,12353,12346,12350,12349,12351,12352,12348"	2000	1855.6	17911.2	88.8	144.4	0.0204431
50	0.1	0.1	0.3	0.141421	0.3	"0"	"12345,12346,12351,12347,12353,12352,12354,12349,12350,12348"	2000	1788.1	17915.5	84.5	211.9	0.0165324
50	0.1	0.1	0.3	0.141421	0.4	"0"	"12346,12347,12351,12352,12349,12354,12353,12348,12350"	2000	1721.22	17920.2	79.7778	278.778	0.0132466
50	0.1	0.1	0.3	0.141421	0.5	"0"	"12345,12351,12346,12347,12352,12354,12353,12349,12350,12348"	2000	1655.1	17923.4	76.6	344.9	0.0106482
50	0.1	0.1	0.3	0.212132	0.1	"0"	"12350,12354,12346,12347,12351,12353,12348,12349,12345,12352"	2000	1903.3	17904.8	95.2	96.7	0.0230668
50	0.1	0.1	0.3	0.212132	0.2	"0"	"12350,12354,12347,12353,12345,12346,12351,12348,12349,12352"	2000	1843.3	17909.8	90.2	156.7	0.0197075
50	0.1	0.1	0.3	0.212132	0.3	"0"	"12345,12347,12354,12351,12346,12349,12353,12352,12348,12350"	2000	1777.9	17913.5	86.5	222.1	0.0160689
50	0.1	0.1	0.3	0.212132	0.4	"0"	"12345,12347,12351,12346,12352,12349,12354,12353,12350,12348"	2000	1713.8	17917.6	82.4	286.2	0.0129374
50	0.1	0.1	0.3	0.212132	0.5	"0"	"12345,12351,12347,12354,12352,12346,12350,12353,12349,12348"	2000	1648.6	17922.4	77.6	351.4	0.0104688
50	0.1	0.1	0.3	0.282843	0.1	"0"	"12350,12354,12351,12349,12348,12353,12347,12346,12352,12345"	2000	1865.1	17904.3	95.7	134.9	0.0209575
50	0.1	0.1	0.3	0.282843	0.2	"0"	"12350,12354,12351,12353,12348,12349,12347,12346,12345,12352"	2000	1814.7	17909.1	90.9	185.3	0.0181712
50	0.1	0.1	0.3	0.282843	0.3	"0"	"12350,12349,12354,12347,12351,12345,12346,12352,12348,12353"	2000	1758	17912.3	87.7	242	0.0150488
50	0.1	0.1	0.3	0.282843	0.4	"0"	"12345,12351,12347,12349,12346,12352,12350,12354,12353,12348"	2000	1698.4	17916.7	83.3	301.6	0.0122787
50	0.1	0.1	0.3	0.282843	0.5	"0"	"12351,12345,12352,12354,12350,12347,12346,12353,12348,12349"	2000	1634	17919.7	80.3	366	0.0100416
50	0.1	0.1	0.3	0.353553	0.1	"0"	"12350,12354,12351,12349,12348,12353,12347,12346,12352,12345"	2000	1813.4	17901.2	98.8	186.6	0.0181278
50	0.1	0.1	0.3	0.353553	0.2	"0"	"12350,12354,12351,12353,12349,12348,12347,12346,12345,12352"	2000	1774.1	17911.3	88.7	225.9	0.0159902
50	0.1	0.1	0.3	0.353553	0.3	"0"	"12350,12351,12354,12349,12353,12347,12346,12345,12348,12352"	2000	1725.9	17914.1	85.9	274.1	0.0135073
50	0.1	0.1	0.3	0.353553	0.4	"0"	"12351,12350,12354,12345,12346,12353,12349,12347,12352,12348"	2000	1668.2	17916.7	83.3	331.8	0.0112248
50	0.1	0.1	0.3	0.353553	0.5	"0"	"12351,12350,12354,12345,12352,12353,12346,12347,12348,12349"	2000	1608.2	17919.7	80.3	391.8	0.00932401
50	0.1	0.1	0.3	0.424264	0.1	"0"	"12350,12351,12354,12349,12353,12348,12347,12346,12352,12345"	2000	1748.7	17903.3	96.7	251.3	0.0151326
50	0.1	0.1	0.3	0.424264	0.2	"0"	"12350,12351,12354,12349,12353,12348,12347,12346,12352,12345"	2000	1716.6	17910.5	89.5	283.4	0.0135667
50	0.1	0.1	0.3	0.424264	0.3	"0"	"12350,12351,12354,12353,12349,12348,12347,12346,12352,12345"	2000	1674.1	17914.8	85.2	325.9	0.0116915
50	0.1	0.1	0.3	0.424264	0.4	"0"	"12351,12350,12354,12353,12349,12348,12346,12352,12347,12345"	2000	1623	17919.5	80.5	377	0.00991051
50	0.1	0.1	0.3	0.424264	0.5	"0"	"12351,12350,12354,12353,12349,12347,12352,12348,12345,12346"	2000	1570	17922	78	430	0.00838117
50	0.1	0.1	0.3	0.494975	0.1	"0"	"12350,12351,12354,12349,12353,12348,12347,12346,12352,12345"	2000	1671.2	17908.7	91.3	328.8	0.0123744
50	0.1	0.1	0.3	0.494975	0.2	"0"	"12350,12351,12354,12349,12348,12353,12347,12346,12352,12345"	2000	1647	17911.5	88.5	353	0.0112477
50	0.1	0.1	0.3	0.494975	0.3	"0"	"12351,12350,12354,12349,12348,12353,12347,12346,12352,12345"	2000	1607	17917.4	82.6	393	0.00986775
50	0.1	0.1	0.3	0.494975	0.4	"0"	"12351,12350,12354,12348,12353,12349,12347,12346,12352,12345"	2000	1563.2	17919.8	80.2	436.8	0.00852236
50	0.1	0.1	0.3	0.494975	0.5	"0"	"12351,12350,12354,12348,12349,12353,12347,12352,12346,12345"	2000	1517.2	17923.2	76.8	482.8	0.00733641
50	0.1	0.1	0.3	0.565685	0.1	"0"	"12350,12351,12354,12349,12348,12353,12347,12346,12352,12345"	2000	1582.9	17914.2	85.8	417.1	0.0100287
50	0.1	0.1	0.3	0.565685	0.2	"0"	"12350,12351,12354,12349,12348,12353,12347,12346,12352,12345"	2000	1559	17915.3	84.7	441	0.00921687
50	0.1	0.1	0.3	0.565685	0.3	"0"	"12350,12351,12354,12349,12348,12353,12347,12346,12352,12345"	2000	1526.6	17918.8	81.2	473.4	0.00820771
50	0.1	0.1	0.3	0.565685	0.4	"0"	"12351,12350,12354,12349,12348,12353,12347,12346,12352,12345"	2000	1492.2	17924.7	75.3	507.8	0.00720512
50	0.1	0.1	0.3	0.565685	0.5	"0"	"12350,12351,12354,12349,12348,12353,12347,12352,12346,12345"	2000	1449.6	17925.3	74.7	550.4	0.00630333
50	0.1	0.1	0.3	0.636396	0.1	"0"	"12350,12351,12354,12349,12353,12348,12347,12346,12352,12345"	2000	1479.6	17917.8	82.2	520.4	0.00811984
50	0.1	0.1	0.3	0.636396	0.2	"0"	"12350,12351,12354,12349,12353,12348,12347,12346,12352,12345"	2000	1459.6	17921.4	78.6	540.4	0.00752676
50	0.1	0.1	0.3	0.636396	0.3	"0"	"12350,12351,12354,12349,12353,12348,12347,12346,12352,12345"	2000	1433.4	17922.5	77.5	566.6	0.00678355
50	0.1	0.1	0.3	0.636396	0.4	"0"	"12350,12351,12354,12349,12353,12348,12347,12352,12346,12345"	2000	1403.3	17927.7	72.3	596.7	0.00603634
50	0.1	0.1	0.3	0.636396	0.5	"0"	"12350,12351,12354,12353,12349,12348,12347,12352,12346,12345"	2000	1365.6	17931.2	68.8	634.4	0.00535479
50	0.1	0.1	0.3	0.707107	0.1	"0"	"12350,12351,12353,12349,12354,12348,12347,12352,12346,12345"	2000	1374	17924.7	75.3	626	0.00660114
50	0.1	0.1	0.3	0.707107	0.2	"0"	"12350,12351,12349,12353,12354,12348,12347,12352,12346,12345"	2000	1358.5	17928	72	641.5	0.0061588
50	0.1	0.1	0.3	0.707107	0.3	"0"	"12350,12351,12349,12353,12354,12348,12347,12352,12346,12345"	2000	1335.1	17930.5	69.5	664.9	0.00560305
50	0.1	0.1	0.3	0.707107	0.4	"0"	"12350,12351,12353,12354,12349,12348,12347,12352,12346,12345"	2000	1307	17930.5	69.5	693	0.00504098
50	0.1	0.1	0.3	0.707107	0.5	"0"	"12350,12351,12354,12353,12349,12348,12347,12352,12346,12345"	2000	1271	17934.6	65.4	729	0.00452402
50	0.1	0.1	0.3	0.777817	0.1	"0"	"12350,12351,12353,12354,12349,12348,12347,12352,12346,12345"	2000	1261	17930.9	69.1	739	0.00540456
50	0.1	0.1	0.3	0.777817	0.2	"0"	"12350,12351,12353,12354,12349,12348,12347,12352,12346,12345"	2000	1244.1	17934.1	65.9	755.9	0.00506659
50	0.1	0.1	0.3	0.777817	0.3	"0"	"12350,12351,12353,12354,12349,12348,12347,12352,12346,12345"	2000	1226.4	17935.8	64.2	773.6	0.00464267
50	0.1	0.1	0.3	0.777817	0.4	"0"	"12350,12351,12353,12354,12349,12348,12347,12352,12346,12345"	2000	1202.4	17936	64	797.6	0.00421348
50	0.1	0.1	0.3	0.777817	0.5	"0"	"12350,12351,12353,12354,12349,12348,12347,12352,12346,12345"	2000	1172.4	17937.6	62.4	827.6	0.00381736
50	0.1	0.1	0.3	0.848528	0.1	"0"	"12350,12351,12353,12349,12354,12348,12347,12352,12346,12345"	2000	1151.5	17936.8	63.2	848.5	0.00446359
50	0.1	0.1	0.3	0.848528	0.2	"0"	"12350,12351,12353,12349,12354,12348,12347,12352,12346,12345"	2000	1140	17939.2	60.8	860	0.00419881
50	0.1	0.1	0.3	0.848528	0.3	"0"	"12350,12351,12353,12349,12354,12348,12347,12352,12346,12345"	2000	1124.1	17941.9	58.1	875.9	0.00386824
50	0.1	0.1	0.3	0.848528	0.4	"0"	"12350,12351,12353,12354,12349,12348,12347,12352,12346,12345"	2000	1100.8	17941.9	58.1	899.2	0.00353448
50	0.1	0.1	0.3	0.848528	0.5	"0"	"12350,12351,12353,12349,12354,12348,12347,12352,12346,12345"	2000	1076.7	17941.8	58.2	923.3	0.00322659
50	0.1	0.1	0.3	0.919239	0.1	"0"	"12350,12351,12349,12353,12354,12348,12347,12352,12346,12345"	2000	1044.5	17942.4	57.6	955.5	0.00372162
50	0.1	0.1	0.3	0.919239	0.2	"0"	"12350,12351,12349,12353,12354,12348,12347,12352,12346,12345"	2000	1032.4	17945.5	54.5	967.6	0.003509
50	0.1	0.1	0.3	0.919239	0.3	"0"	"12350,12351,12349,12353,12354,12348,12347,12352,12346,12345"	2000	1018.3	17947	53	981.7	0.00324537
50	0.1	0.1	0.3	0.919239	0.4	"0"	"12350,12351,12349,12353,12354,12348,12347,12352,12346,12345"	2000	999.1	17947.6	52.4	1000.9	0.00298063
50	0.1	0.1	0.3	0.919239	0.5	"0"	"12350,12351,12349,12353,12354,12348,12347,12352,12346,12345"	2000	976.7	17946.9	53.1	1023.3	0.00273729
50	0.1	0.1	0.3	0.989949	0.1	"0"	"12351,12350,12349,12353,12354,12348,12347,12352,12346,12345"	2000	940.7	17950.5	49.5	1059.3	0.00313338
50	0.1	0.1	0.3	0.989949	0.2	"0"	"12351,12350,12349,12353,12354,12348,12347,12352,12346,12345"	2000	931.1	17951.6	48.4	1068.9	0.00295865
50	0.1	0.1	0.3	0.989949	0.3	"0"	"12351,12350,12349,12353,12354,12348,12347,12352,12346,12345"	2000	919.8	17952.4	47.6	1080.2	0.00274374
50	0.1	0.1	0.3	0.989949	0.4	"0"	"12351,12350,12349,12353,12354,12348,12347,12352,12346,12345"	2000	904	17952.1	47.9	1096	0.00252948
50	0.1	0.1	0.3	0.989949	0.5	"0"	"12351,12350,12349,12353,12354,12348,12347,12352,12346,12345"	2000	880.5	17954.2	45.8	1119.5	0.00233371
50	0.1	0.1	0.3	1.06066	0.1	"0"	"12351,12350,12349,12353,12354,12348,12347,12352,12346,12345"	2000	843.5	17956.7	43.3	1156.5	0.00266378
50	0.1	0.1	0.3	1.06066	0.2	"0"	"12351,12350,12349,12353,12354,12348,12347,12352,12346,12345"	2000	835.7	17957.2	42.8	1164.3	0.00251709
50	0.1	0.1	0.3	1.06066	0.3	"0"	"12351,12350,12349,12353,12354,12348,12347,12352,12346,12345"	2000	821.7	17957.7	42.3	1178.3	0.00233823
50	0.1	0.1	0.3	1.06066	0.4	"0"	"12351,12350,12349,12353,12354,12348,12347,12352,12346,12345"	2000	806.1	17959.2	40.8	1193.9	0.0021614
50	0.1	0.1	0.3	1.06066	0.5	"0"	"12351,12350,12349,12353,12354,12348,12347,12352,12346,12345"	2000	787.2	17958.7	41.3	1212.8	0.00200102
50	0.1	0.1	0.3	1.13137	0.1	"0"	"12351,12350,12349,12353,12354,12348,12347,12352,12346,12345"	2000	745.7	17962.3	37.7	1254.3	0.00228599
50	0.1	0.1	0.3	1.13137	0.2	"0"	"12351,12350,12349,12353,12354,12348,12347,12352,12346,12345"	2000	736.7	17962.5	37.5	1263.3	0.00216046
50	0.1	0.1	0.3	1.13137	0.3	"0"	"12351,12350,12349,12353,12354,12348,12347,12352,12346,12345"	2000	727.2	17963.3	36.7	1272.8	0.00200872
50	0.1	0.1	0.3	1.13137	0.4	"0"	"12351,12350,12349,12353,12354,12348,12347,12352,12346,12345"	2000	711.7	17964.5	35.5	1288.3	0.00186005
50	0.1	0.1	0.3	1.13137	0.5	"0"	"12351,12350,12349,12353,12354,12348,12347,12352,12346,12345"	2000	697.2	17964.5	35.5	1302.8	0.00172631
50	0.1	0.1	0.3	1.20208	0.1	"0"	"12351,12350,12349,12353,12354,12348,12347,12352,12346,12345"	2000	654	17967.6	32.4	1346	0.00197962
50	0.1	0.1	0.3	1.20208	0.2	"0"	"12351,12350,12349,12353,12354,12348,12347,12352,12346,12345"	2000	645.9	17967.5	32.5	1354.1	0.00187032
50	0.1	0.1	0.3	1.20208	0.3	"0"	"12351,12350,12349,12353,12354,12348,12347,12352,12346,12345"	2000	639.1	17968	32	1360.9	0.00173936
50	0.1	0.1	0.3	1.20208	0.4	"0"	"12351,12350,12349,12353,12354,12348,12347,12352,12346,12345"	2000	626.3	17968.3	31.7	1373.7	0.00161218
50	0.1	0.1	0.3	1.20208	0.5	"0"	"12351,12350,12349,12353,12354,12348,12347,12352,12346,12345"	2000	616.2	17967.9	32.1	1383.8	0.00149877
50	0.1	0.1	0.3	1.27279	0.1	"0"	"12351,12350,12349,12353,12354,12348,12347,12352,12346,12345"	2000	572.3	17974.1	25.9	1427.7	0.00172916
50	0.1	0.1	0.3	1.27279	0.2	"0"	"12351,12350,12349,12353,12354,12348,12347,12352,12346,12345"	2000	568.4	17972	28	1431.6	0.00163254
50	0.1	0.1	0.3	1.27279	0.3	"0"	"12351,12350,12349,12353,12354,12348,12347,12352,12346,12345"	2000	561.1	17972.1	27.9	1438.9	0.00151773
50	0.1	0.1	0.3	1.27279	0.4	"0"	"12351,12350,12349,12353,12354,12348,12347,12352,12346,12345"	2000	550.3	17972.5	27.5	1449.7	0.00140722
50	0.1	0.1	0.3	1.27279	0.5	"0"	"12351,12350,12349,12353,12354,12348,12347,12352,12346,12345"	2000	539.5	17972.4	27.6	1460.5	0.0013095
50	0.1	0.1	0.3	1.3435	0.1	"0"	"12351,12350,12349,12353,12354,12348,12347,12352,12346,12345"	2000	501.4	17976.9	23.1	1498.6	0.00152276
50	0.1	0.1	0.3	1.3435	0.2	"0"	"12351,12350,12349,12353,12354,12348,12347,12352,12346,12345"	2000	496.7	17977	23	1503.3	0.0014362
50	0.1	0.1	0.3	1.3435	0.3	"0"	"12351,12350,12349,12353,12354,12348,12347,12352,12346,12345"	2000	491.5	17976.9	23.1	1508.5	0.00133416
50	0.1	0.1	0.3	1.3435	0.4	"0"	"12351,12350,12349,12353,12354,12348,12347,12352,12346,12345"	2000	483.2	17978	22	1516.8	0.00123675
50	0.1	0.1	0.3	1.3435	0.5	"0"	"12351,12350,12349,12353,12354,12348,12347,12352,12346,12345"	2000	473.5	17977.1	22.9	1526.5	0.00115134
50	0.1	0.1	0.3	1.41421	0.1	"0"	"12351,12350,12349,12353,12354,12348,12347,12352,12346,12345"	2000	433.5	17979.7	20.3	1566.5	0.00135136
50	0.1	0.1	0.3	1.41421	0.2	"0"	"12351,12350,12349,12353,12354,12348,12347,12352,12346,12345"	2000	430.1	17980.2	19.8	1569.9	0.0012729
50	0.1	0.1	0.3	1.41421	0.3	"0"	"12351,12350,12349,12353,12354,12348,12347,12352,12346,12345"	2000	426.6	17980.1	19.9	1573.4	0.0011811
50	0.1	0.1	0.3	1.41421	0.4	"0"	"12351,12350,12349,12353,12354,12348,12347,12352,12346,12345"	2000	418	17980.4	19.6	1582	0.00109415
50	0.1	0.1	0.3	1.41421	0.5	"0"	"12351,12350,12349,12353,12354,12348,12347,12352,12346,12345"	2000	409.7	17980.8	19.2	1590.3	0.0010185
50	0.1	0.1	0.4	0	0.1	"0"	"12349,12350,12352,12348,12345,12353,12347,12354,12351,12346"	2000	1951.4	17912.1	87.9	48.6	0.0329212
50	0.1	0.1	0.4	0	0.2	"0"	"12345,12350,12353,12352,12351,12349,12354,12348,12347,12346"	2000	1898.9	17915	85	101.1	0.0285611
50	0.1	0.1	0.4	0	0.3	"0"	"12345,12354,12350,12349,12352,12353,12351,12346,12347,12348"	2000	1847.3	17916.9	83.1	152.7	0.0237225
50	0.1	0.1	0.4	0	0.4	"0"	"12345,12349,12350,12354,12352,12346,12353,12351,12347,12348"	2000	1798.4	17919.3	80.7	201.6	0.0194307
50	0.1	0.1	0.4	0	0.5	"0"	"12345,12349,12352,12354,12350,12346,12347,12351,12353,12348"	2000	1744.9	17922.4	77.6	255.1	0.01594
50	0.1	0.1	0.4	0.0707107	0.1	"0"	"12346,12345,12354,12347,12351,12350,12348,12353,12349,12352"	2000	1946.5	17910	90	53.5	0.0326542
50	0.1	0.1	0.4	0.0707107	0.2	"0"	"12347,12346,12354,12348,12350,12353,12345,12351,12349,12352"	2000	1893.8	17913.3	86.7	106.2	0.0283495
50	0.1	0.1	0.4	0.0707107	0.3	"0"	"12345,12346,12347,12354,12353,12351,12350,12349,12348,12352"	2000	1839.8	17915.5	84.5	160.2	0.0235697
50	0.1	0.1	0.4	0.0707107	0.4	"0"	"12345,12346,12347,12351,12353,12352,12354,12349,12350,12348"	2000	1790.3	17919.3	80.7	209.7	0.0193226
50	0.1	0.1	0.4	0.0707107	0.5	"0"	"12345,12346,12347,12351,12349,12352,12354,12353,12348,12350"	2000	1738.5	17921.3	78.7	261.5	0.0158613
50	0.1	0.1	0.4	0.141421	0.1	"0"	"12346,12354,12345,12350,12347,12353,12351,12348,12349,12352"	2000	1942	17903.7	96.3	58	0.0323411
50	0.1	0.1	0.4	0.141421	0.2	"0"	"12347,12346,12354,12350,12348,12345,12353,12351,12349,12352"	2000	1892.2	17909.7	90.3	107.8	0.0281305
50	0.1	0.1	0.4	0.141421	0.3	"0"	"12345,12347,12346,12353,12354,12351,12350,12349,12352,12348"	2000	1837.9	17913.2	86.8	162.1	0.0234288
50	0.1	0.1	0.4	0.141421	0.4	"0"	"12345,12346,12351,12347,12353,12352,12354,12349,12350,12348"	2000	1788.6	17917.7	82.3	211.4	0.0192335
50	0.1	0.1	0.4	0.141421	0.5	"0"	"12345,12347,12346,12351,12349,12354,12352,12353,12348,12350"	2000	1737.2	17920.2	79.8	262.8	0.0158042
50	0.1	0.1	0.4	0.212132	0.1	"0"	"12354,12350,12346,12347,12353,12351,12348,12345,12349,12352"	2000	1928	17904	96	72	0.0311451
50	0.1	0.1	0.4	0.212132	0.2	"0"	"12350,12347,12354,12353,12346,12348,12349,12345,12351,12352"	2000	1882.4	17907.2	92.8	117.6	0.0272699
50	0.1	0.1	0.4	0.212132	0.3	"0"	"12347,12345,12354,12353,12350,12346,12351,12348,12349,12352"	2000	1832	17910.1	89.9	168	0.022861
50	0.1	0.1	0.4	0.212132	0.4	"0"	"12345,12347,12351,12346,12354,12353,12352,12350,12349,12348"	2000	1782.8	17913.4	86.6	217.2	0.0188671
50	0.1	0.1	0.4	0.212132	0.5	"0"	"12345,12347,12346,12351,12349,12352,12354,12353,12350,12348"	2000	1732.9	17918.5	81.5	267.1	0.0155661
50	0.1	0.1	0.4	0.282843	0.1	"0"	"12350,12354,12351,12353,12348,12349,12346,12347,12352,12345"	2000	1899.9	17902	98	100.1	0.0287052
50	0.1	0.1	0.4	0.282843	0.2	"0"	"12350,12354,12347,12353,12351,12349,12348,12346,12352,12345"	2000	1861.4	17906.7	93.3	138.6	0.0254298
50	0.1	0.1	0.4	0.282843	0.3	"0"	"12350,12354,12353,12351,12347,12345,12348,12346,12349,12352"	2000	1816.7	17909.4	90.6	183.3	0.0215888
50	0.1	0.1	0.4	0.282843	0.4	"0"	"12345,12347,12350,12354,12346,12351,12349,12353,12352,12348"	2000	1771	17912.1	87.9	229	0.0180135
50	0.1	0.1	0.4	0.282843	0.5	"0"	"12345,12346,12347,12349,12351,12352,12354,12353,12350,12348"	2000	1725.2	17915.9	84.1	274.8	0.0149939
50	0.1	0.1	0.4	0.353553	0.1	"0"	"12350,12354,12351,12348,12349,12353,12347,12352,12346,12345"	2000	1859	17899	101	141	0.0253028
50	0.1	0.1	0.4	0.353553	0.2	"0"	"12350,12351,12354,12349,12348,12353,12347,12346,12352,12345"	2000	1827.1	17909.7	90.3	172.9	0.0227311
50	0.1	0.1	0.4	0.353553	0.3	"0"	"12350,12351,12354,12353,12349,12348,12347,12345,12346,12352"	2000	1790.6	17910.2	89.8	209.4	0.0196154
50	0.1	0.1	0.4	0.353553	0.4	"0"	"12350,12349,12351,12354,12345,12346,12347,12353,12348,12352"	2000	1750.6	17912.6	87.4	249.4	0.0166199
50	0.1	0.1	0.4	0.353553	0.5	"0"	"12351,12345,12349,12350,12347,12346,12354,12353,12352,12348"	2000	1704.2	17914.6	85.4	295.8	0.0140179
50	0.1	0.1	0.4	0.424264	0.1	"0"	"12350,12354,12351,12349,12353,12348,12347,12346,12352,12345"	2000	1809.8	17900.1	99.9	190.2	0.0215515
50	0.1	0.1	0.4	0.424264	0.2	"0"	"12350,12354,12351,12349,12353,12348,12347,12346,12352,12345"	2000	1786.3	17906.8	93.2	213.7	0.0196233
50	0.1	0.1	0.4	0.424264	0.3	"0"	"12350,12354,12351,12349,12353,12348,12347,12346,12345,12352"	2000	1752.9	17911.7	88.3	247.1	0.0172203
50	0.1	0.1	0.4	0.424264	0.4	"0"	"12350,12351,12354,12349,12353,12347,12346,12345,12348,12352"	2000	1716.9	17914.1	85.9	283.1	0.0148388
50	0.1	0.1	0.4	0.424264	0.5	"0"	"12351,12350,12354,12349,12353,12346,12345,12347,12352,12348"	2000	1674.6	17915.1	84.9	325.4	0.0127102
50	0.1	0.1	0.4	0.494975	0.1	"0"	"12350,12351,12354,12349,12353,12348,12347,12346,12352,12345"	2000	1749.7	17903.2	96.8	250.3	0.0179623
50	0.1	0.1	0.4	0.494975	0.2	"0"	"12350,12351,12354,12349,12353,12348,12347,12346,12352,12345"	2000	1729.2	17908	92	270.8	0.0165459
50	0.1	0.1	0.4	0.494975	0.3	"0"	"12350,12351,12354,12349,12353,12348,12347,12346,12352,12345"	2000	1705.6	17912.4	87.6	294.4	0.0147425
50	0.1	0.1	0.4	0.494975	0.4	"0"	"12350,12351,12354,12353,12349,12348,12347,12346,12352,12345"	2000	1670.4	17915	85	329.6	0.01291
50	0.1	0.1	0.4	0.494975	0.5	"0"	"12351,12350,12354,12353,12349,12346,12348,12347,12352,12345"	2000	1633.3	17917.4	82.6	366.7	0.0112308
50	0.1	0.1	0.4	0.565685	0.1	"0"	"12350,12351,12354,12349,12348,12353,12347,12346,12352,12345"	2000	1682.6	17907.1	92.9	317.4	0.0148045
50	0.1	0.1	0.4	0.565685	0.2	"0"	"12350,12351,12354,12353,12349,12348,12347,12346,12352,12345"	2000	1666.5	17909.4	90.6	333.5	0.0137665
50	0.1	0.1	0.4	0.565685	0.3	"0"	"12350,12351,12354,12349,12353,12348,12347,12346,12352,12345"	2000	1643.9	17912.6	87.4	356.1	0.0124251
50	0.1	0.1	0.4	0.565685	0.4	"0"	"12351,12350,12354,12349,12353,12348,12347,12346,12352,12345"	2000	1612.8	17917.2	82.8	387.2	0.0110365
50	0.1	0.1	0.4	0.565685	0.5	"0"	"12351,12350,12354,12349,12348,12353,12347,12346,12352,12345"	2000	1581	17918.6	81.4	419	0.00973866
50	0.1	0.1	0.4	0.636396	0.1	"0"	"12350,12351,12354,12349,12353,12348,12347,12346,12352,12345"	2000	1605.2	17911.3	88.7	394.8	0.0121585
50	0.1	0.1	0.4	0.636396	0.2	"0"	"12350,12351,12354,12349,12353,12348,12347,12346,12352,12345"	2000	1592.6	17913.7	86.3	407.4	0.0113904
50	0.1	0.1	0.4	0.636396	0.3	"0"	"12350,12351,12354,12349,12348,12353,12347,12346,12352,12345"	2000	1569	17914.1	85.9	431	0.0103889
50	0.1	0.1	0.4	0.636396	0.4	"0"	"12350,12351,12354,12348,12349,12353,12347,12346,12352,12345"	2000	1545	17918.9	81.1	455	0.00933918
50	0.1	0.1	0.4	0.636396	0.5	"0"	"12350,12351,12354,12348,12349,12353,12347,12346,12352,12345"	2000	1516.4	17922.6	77.4	483.6	0.00834372
50	0.1	0.1	0.4	0.707107	0.1	"0"	"12350,12351,12354,12353,12349,12348,12347,12346,12352,12345"	2000	1517.8	17916	84	482.2	0.0100007
50	0.1	0.1	0.4	0.707107	0.2	"0"	"12350,12351,12354,12349,12353,12348,12347,12346,12352,12345"	2000	1504.1	17918.3	81.7	495.9	0.00942275
50	0.1	0.1	0.4	0.707107	0.3	"0"	"12350,12351,12354,12349,12353,12348,12347,12346,12352,12345"	2000	1486.8	17920	80	513.2	0.0086661
50	0.1	0.1	0.4	0.707107	0.4	"0"	"12350,12351,12354,12349,12348,12353,12347,12346,12352,12345"	2000	1466.2	17920.5	79.5	533.8	0.00786726
50	0.1	0.1	0.4	0.707107	0.5	"0"	"12350,12351,12354,12349,12348,12353,12347,12346,12352,12345"	2000	1443	17925.4	74.6	557	0.00710249
50	0.1	0.1	0.4	0.777817	0.1	"0"	"12350,12351,12354,12349,12353,12348,12347,12346,12352,12345"	2000	1425.7	17921.4	78.6	574.3	0.00826513
50	0.1	0.1	0.4	0.777817	0.2	"0"	"12350,12351,12354,12349,12353,12348,12347,12346,12352,12345"	2000	1417.5	17923.5	76.5	582.5	0.0078212
50	0.1	0.1	0.4	0.777817	0.3	"0"	"12350,12351,12349,12354,12353,12348,12347,12352,12346,12345"	2000	1403	17925.8	74.2	597	0.0072399
50	0.1	0.1	0.4	0.777817	0.4	"0"	"12350,12351,12354,12349,12353,12348,12347,12352,12346,12345"	2000	1384.5	17925.1	74.9	615.5	0.00662443
50	0.1	0.1	0.4	0.777817	0.5	"0"	"12350,12351,12349,12353,12354,12348,12347,12352,12346,12345"	2000	1364.1	17926.7	73.3	635.9	0.00603215
50	0.1	0.1	0.4	0.848528	0.1	"0"	"12350,12351,12354,12353,12349,12348,12347,12352,12346,12345"	2000	1333.5	17927.3	72.7	666.5	0.00687676
50	0.1	0.1	0.4	0.848528	0.2	"0"	"12350,12351,12353,12354,12349,12348,12347,12352,12346,12345"	2000	1323.3	17929.3	70.7	676.7	0.00652809
50	0.1	0.1	0.4	0.848528	0.3	"0"	"12350,12351,12353,12354,12349,12348,12347,12352,12346,12345"	2000	1309.2	17931.3	68.7	690.8	0.00607281
50	0.1	0.1	0.4	0.848528	0.4	"0"	"12351,12350,12353,12354,12349,12348,12347,12352,12346,12345"	2000	1294.6	17932.1	67.9	705.4	0.00559108
50	0.1	0.1	0.4	0.848528	0.5	"0"	"12350,12351,12354,12353,12349,12348,12347,12352,12346,12345"	2000	1276.3	17931.7	68.3	723.7	0.00512677
50	0.1	0.1	0.4	0.919239	0.1	"0"	"12350,12351,12353,12354,12349,12348,12347,12352,12346,12345"	2000	1233.6	17932.5	67.5	766.4	0.00576634
50	0.1	0.1	0.4	0.919239	0.2	"0"	"12350,12351,12353,12354,12349,12348,12347,12352,12346,12345"	2000	1224.8	17933.1	66.9	775.2	0.00548631
50	0.1	0.1	0.4	0.919239	0.3	"0"	"12350,12351,12353,12354,12349,12348,12347,12352,12346,12345"	2000	1214	17936.1	63.9	786	0.00512244
50	0.1	0.1	0.4	0.919239	0.4	"0"	"12350,12351,12353,12354,12349,12348,12347,12352,12346,12345"	2000	1201.3	17936.8	63.2	798.7	0.00473872
50	0.1	0.1	0.4	0.919239	0.5	"0"	"12350,12351,12353,12354,12349,12348,12347,12352,12346,12345"	2000	1183	17938.2	61.8	817	0.00436937
50	0.1	0.1	0.4	0.989949	0.1	"0"	"12350,12351,12353,12349,12354,12348,12347,12352,12346,12345"	2000	1137.7	17936.8	63.2	862.3	0.00487553
50	0.1	0.1	0.4	0.989949	0.2	"0"	"12350,12351,12353,12349,12354,12348,12347,12352,12346,12345"	2000	1133.1	17938.4	61.6	866.9	0.00464573
50	0.1	0.1	0.4	0.989949	0.3	"0"	"12350,12351,12353,12349,12354,12348,12347,12352,12346,12345"	2000	1123.7	17941.3	58.7	876.3	0.00434904
50	0.1	0.1	0.4	0.989949	0.4	"0"	"12350,12351,12353,12349,12354,12348,12347,12352,12346,12345"	2000	1110.3	17942.6	57.4	889.7	0.00403781
50	0.1	0.1	0.4	0.989949	0.5	"0"	"12350,12351,12353,12349,12354,12348,12347,12352,12346,12345"	2000	1092.6	17941.7	58.3	907.4	0.00373929
50	0.1	0.1	0.4	1.06066	0.1	"0"	"12350,12351,12349,12353,12354,12348,12347,12352,12346,12345"	2000	1046.7	17941.9	58.1	953.3	0.00415736
50	0.1	0.1	0.4	1.06066	0.2	"0"	"12350,12351,12349,12353,12354,12348,12347,12352,12346,12345"	2000	1040	17944.9	55.1	960	0.00396494
50	0.1	0.1	0.4	1.06066	0.3	"0"	"12350,12351,12349,12353,12354,12348,12347,12352,12346,12345"	2000	1031.1	17945.4	54.6	968.9	0.00371833
50	0.1	0.1	0.4	1.06066	0.4	"0"	"12350,12351,12349,12353,12354,12348,12347,12352,12346,12345"	2000	1019.2	17946.8	53.2	980.8	0.00346133
50	0.1	0.1	0.4	1.06066	0.5	"0"	"12350,12351,12349,12353,12354,12348,12347,12352,12346,12345"	2000	1005	17946.3	53.7	995	0.00321609
50	0.1	0.1	0.4	1.13137	0.1	"0"	"12350,12351,12349,12353,12354,12348,12347,12352,12346,12345"	2000	957.7	17949.8	50.2	1042.3	0.00357483
50	0.1	0.1	0.4	1.13137	0.2	"0"	"12351,12350,12349,12353,12354,12348,12347,12352,12346,12345"	2000	949.8	17950.8	49.2	1050.2	0.00341071
50	0.1	0.1	0.4	1.13137	0.3	"0"	"12351,12350,12349,12353,12354,12348,12347,12352,12346,12345"	2000	942	17951.3	48.7	1058	0.003202
50	0.1	0.1	0.4	1.13137	0.4	"0"	"12351,12350,12349,12353,12354,12348,12347,12352,12346,12345"	2000	932.8	17951.1	48.9	1067.2	0.0029861
50	0.1	0.1	0.4	1.13137	0.5	"0"	"12351,12350,12349,12353,12354,12348,12347,12352,12346,12345"	2000	919.8	17952.3	47.7	1080.2	0.00278137
50	0.1	0.1	0.4	1.20208	0.1	"0"	"12351,12350,12349,12353,12354,12348,12347,12352,12346,12345"	2000	870.1	17955.3	44.7	1129.9	0.00309915
50	0.1	0.1	0.4	1.20208	0.2	"0"	"12351,12350,12349,12353,12354,12348,12347,12352,12346,12345"	2000	867	17955.3	44.7	1133	0.00295681
50	0.1	0.1	0.4	1.20208	0.3	"0"	"12351,12350,12349,12353,12354,12348,12347,12352,12346,12345"	2000	861.4	17955.8	44.2	1138.6	0.00277723
50	0.1	0.1	0.4	1.20208	0.4	"0"	"12351,12350,12349,12353,12354,12348,12347,12352,12346,12345"	2000	851	17956.7	43.3	1149	0.0025929
50	0.1	0.1	0.4	1.20208	0.5	"0"	"12351,12350,12349,12353,12354,12348,12347,12352,12346,12345"	2000	836.6	17957	43	1163.4	0.00241932
50	0.1	0.1	0.4	1.27279	0.1	"0"	"12351,12350,12349,12353,12354,12348,12347,12352,12346,12345"	2000	785.1	17960.2	39.8	1214.9	0.00270801
50	0.1	0.1	0.4	1.27279	0.2	"0"	"12351,12350,12349,12353,12354,12348,12347,12352,12346,12345"	2000	780	17960	40	1220	0.0025827
50	0.1	0.1	0.4	1.27279	0.3	"0"	"12351,12350,12349,12353,12354,12348,12347,12352,12346,12345"	2000	773.3	17960.6	39.4	1226.7	0.00242585
50	0.1	0.1	0.4	1.27279	0.4	"0"	"12351,12350,12349,12353,12354,12348,12347,12352,12346,12345"	2000	766	17961.1	38.9	1234	0.00226612
50	0.1	0.1	0.4	1.27279	0.5	"0"	"12351,12350,12349,12353,12354,12348,12347,12352,12346,12345"	2000	755.9	17962.3	37.7	1244.1	0.00211677
50	0.1	0.1	0.4	1.3435	0.1	"0"	"12351,12350,12349,12353,12354,12348,12347,12346,12352,12345"	2000	704.1	17964.8	35.2	1295.9	0.00238413
50	0.1	0.1	0.4	1.3435	0.2	"0"	"12351,12350,12349,12353,12354,12348,12347,12346,12352,12345"	2000	700	17965.3	34.7	1300	0.00227234
50	0.1	0.1	0.4	1.3435	0.3	"0"	"12351,12350,12349,12353,12354,12348,12347,12346,12352,12345"	2000	693.9	17964.7	35.3	1306.1	0.00213348
50	0.1	0.1	0.4	1.3435	0.4	"0"	"12351,12350,12349,12353,12354,12348,12347,12352,12346,12345"	2000	685.5	17964.8	35.2	1314.5	0.00199317
50	0.1	0.1	0.4	1.3435	0.5	"0"	"12351,12350,12349,12353,12354,12348,12347,12352,12346,12345"	2000	676.4	17966.8	33.2	1323.6	0.00186293
50	0.1	0.1	0.4	1.41421	0.1	"0"	"12351,12350,12349,12353,12354,12348,12347,12352,12346,12345"	2000	627.4	17968.8	31.2	1372.6	0.00211408
50	0.1	0.1	0.4	1.41421	0.2	"0"	"12351,12350,12349,12353,12354,12348,12347,12352,12346,12345"	2000	622.9	17969.3	30.7	1377.1	0.00201318
50	0.1	0.1	0.4	1.41421	0.3	"0"	"12351,12350,12349,12353,12354,12348,12347,12352,12346,12345"	2000	617.4	17969.5	30.5	1382.6	0.00188875
50	0.1	0.1	0.4	1.41421	0.4	"0"	"12351,12350,12349,12353,12354,12348,12347,12352,12346,12345"	2000	611.3	17969.4	30.6	1388.7	0.00176397
50	0.1	0.1	0.4	1.41421	0.5	"0"	"12351,12350,12349,12353,12354,12348,12347,12352,12346,12345"	2000	604.5	17969.1	30.9	1395.5	0.00164897
50	0.1	0.1	0.5	0	0.1	"0"	"12349,12348,12345,12353,12350,12352,12347,12351,12354,12346"	2000	1960.8	17911.7	88.3	39.2	0.0398496
50	0.1	0.1	0.5	0	0.2	"0"	"12345,12350,12349,12353,12352,12354,12351,12348,12347,12346"	2000	1918.9	17913.6	86.4	81.1	0.0352866
50	0.1	0.1	0.5	0	0.3	"0"	"12345,12350,12352,12353,12351,12349,12354,12346,12347,12348"	2000	1877.5	17915.8	84.2	122.5	0.0300272
50	0.1	0.1	0.5	0	0.4	"0"	"12345,12349,12354,12352,12350,12353,12346,12351,12347,12348"	2000	1838.4	17917.4	82.6	161.6	0.0251684
50	0.1	0.1	0.5	0	0.5	"0"	"12345,12349,12350,12354,12352,12346,12353,12351,12347,12348"	2000	1798.4	17919.3	80.7	201.6	0.0210606
50	0.1	0.1	0.5	0.0707107	0.1	"0"	"12354,12345,12347,12346,12351,12350,12353,12348,12352,12349"	2000	1955.6	17909.5	90.5	44.4	0.0395261
50	0.1	0.1	0.5	0.0707107	0.2	"0"	"12346,12347,12354,12353,12345,12348,12349,12350,12351,12352"	2000	1915.1	17911.7	88.3	84.9	0.0350173
50	0.1	0.1	0.5	0.0707107	0.3	"0"	"12353,12347,12345,12354,12346,12351,12350,12348,12349,12352"	2000	1872.8	17914.5	85.5	127.2	0.0298173
50	0.1	0.1	0.5	0.0707107	0.4	"0"	"12347,12345,12346,12353,12354,12351,12349,12350,12352,12348"	2000	1830.4	17916.7	83.3	169.6	0.0250076
50	0.1	0.1	0.5	0.0707107	0.5	"0"	"12345,12346,12347,12351,12353,12352,12354,12349,12350,12348"	2000	1790.2	17918.9	81.1	209.8	0.0209358
50	0.1	0.1	0.5	0.141421	0.1	"0"	"12354,12346,12345,12350,12347,12353,12351,12348,12349,12352"	2000	1953	17903.1	96.9	47	0.0392035
50	0.1	0.1	0.5	0.141421	0.2	"0"	"12346,12347,12354,12353,12348,12345,12350,12349,12351,12352"	2000	1913.6	17909	91	86.4	0.0347843
50	0.1	0.1	0.5	0.141421	0.3	"0"	"12347,12354,12353,12345,12346,12350,12348,12351,12349,12352"	2000	1871.6	17911.3	88.7	128.4	0.0296617
50	0.1	0.1	0.5	0.141421	0.4	"0"	"12347,12345,12346,12353,12354,12351,12350,12352,12348,12349"	2000	1829.6	17915.5	84.5	170.4	0.0249055
50	0.1	0.1	0.5	0.141421	0.5	"0"	"12345,12346,12351,12347,12353,12352,12354,12349,12350,12348"	2000	1789.4	17918.2	81.8	210.6	0.0208683
50	0.1	0.1	0.5	0.212132	0.1	"0"	"12350,12354,12346,12351,12353,12345,12347,12348,12349,12352"	2000	1941.6	17903.1	96.9	58.4	0.0379583
50	0.1	0.1	0.5	0.212132	0.2	"0"	"12354,12347,12346,12350,12353,12348,12345,12351,12349,12352"	2000	1906.1	17905.8	94.2	93.9	0.0338612
50	0.1	0.1	0.5	0.212132	0.3	"0"	"12347,12354,12353,12350,12346,12345,12351,12349,12348,12352"	2000	1867.5	17907.8	92.2	132.5	0.029031
50	0.1	0.1	0.5	0.212132	0.4	"0"	"12347,12345,12353,12354,12350,12346,12351,12352,12348,12349"	2000	1826.3	17911.6	88.4	173.7	0.0244842
50	0.1	0.1	0.5	0.212132	0.5	"0"	"12345,12347,12351,12346,12353,12354,12352,12350,12349,12348"	2000	1785.8	17915.8	84.2	214.2	0.0205857
50	0.1	0.1	0.5	0.282843	0.1	"0"	"12350,12354,12353,12351,12348,12347,12346,12349,12345,12352"	2000	1920.1	17901.2	98.8	79.9	0.0353633
50	0.1	0.1	0.5	0.282843	0.2	"0"	"12350,12354,12347,12351,12353,12346,12348,12349,12345,12352"	2000	1889.7	17905.1	94.9	110.3	0.0318531
50	0.1	0.1	0.5	0.282843	0.3	"0"	"12350,12353,12347,12354,12351,12346,12349,12348,12345,12352"	2000	1854.2	17907.8	92.2	145.8	0.0275986
50	0.1	0.1	0.5	0.282843	0.4	"0"	"12347,12350,12345,12351,12353,12354,12346,12348,12352,12349"	2000	1814.8	17910.3	89.7	185.2	0.0234926
50	0.1	0.1	0.5	0.282843	0.5	"0"	"12345,12347,12354,12351,12346,12349,12353,12352,12348,12350"	2000	1777.2	17912.8	87.2	222.8	0.0199015
50	0.1	0.1	0.5	0.353553	0.1	"0"	"12350,12354,12351,12353,12348,12349,12347,12346,12352,12345"	2000	1888.2	17897.1	102.9	111.8	0.0316375
50	0.1	0.1	0.5	0.353553	0.2	"0"	"12350,12354,12351,12347,12349,12353,12348,12346,12352,12345"	2000	1861.1	17907.6	92.4	138.9	0.0288332
50	0.1	0.1	0.5	0.353553	0.3	"0"	"12350,12354,12347,12351,12353,12349,12348,12346,12352,12345"	2000	1831.4	17908.4	91.6	168.6	0.0253301
50	0.1	0.1	0.5	0.353553	0.4	"0"	"12350,12354,12347,12351,12353,12348,12349,12345,12346,12352"	2000	1797.2	17909.3	90.7	202.8	0.0218464
50	0.1	0.1	0.5	0.353553	0.5	"0"	"12350,12349,12347,12354,12345,12351,12346,12352,12348,12353"	2000	1761.6	17912.3	87.7	238.4	0.0187189
50	0.1	0.1	0.5	0.424264	0.1	"0"	"12350,12351,12354,12349,12348,12353,12347,12352,12346,12345"	2000	1844.5	17897.5	102.5	155.5	0.0273953
50	0.1	0.1	0.5	0.424264	0.2	"0"	"12350,12354,12351,12349,12348,12353,12347,12346,12352,12345"	2000	1824.2	17904.2	95.8	175.8	0.0252545
50	0.1	0.1	0.5	0.424264	0.3	"0"	"12350,12354,12351,12349,12348,12353,12347,12346,12352,12345"	2000	1800.9	17909.5	90.5	199.1	0.0225084
50	0.1	0.1	0.5	0.424264	0.4	"0"	"12350,12354,12349,12351,12353,12348,12347,12346,12345,12352"	2000	1770.9	17911.6	88.4	229.1	0.0196983
50	0.1	0.1	0.5	0.424264	0.5	"0"	"12350,12354,12351,12349,12345,12347,12346,12353,12348,12352"	2000	1740.1	17912.3	87.7	259.9	0.0171072
50	0.1	0.1	0.5	0.494975	0.1	"0"	"12350,12354,12351,12349,12353,12348,12347,12346,12352,12345"	2000	1797	17899.8	100.2	203	0.0232065
50	0.1	0.1	0.5	0.494975	0.2	"0"	"12350,12354,12351,12349,12353,12348,12347,12346,12352,12345"	2000	1782.1	17904.1	95.9	217.9	0.0216078
50	0.1	0.1	0.5	0.494975	0.3	"0"	"12350,12351,12354,12349,12353,12348,12347,12346,12352,12345"	2000	1760.1	17909.6	90.4	239.9	0.0195143
50	0.1	0.1	0.5	0.494975	0.4	"0"	"12350,12354,12351,12349,12353,12347,12348,12346,12345,12352"	2000	1734	17912.8	87.2	266	0.0173206
50	0.1	0.1	0.5	0.494975	0.5	"0"	"12350,12351,12354,12349,12353,12347,12346,12348,12345,12352"	2000	1705.6	17914	86	294.4	0.0152493
50	0.1	0.1	0.5	0.565685	0.1	"0"	"12350,12351,12354,12349,12353,12348,12347,12346,12352,12345"	2000	1741.6	17902.8	97.2	258.4	0.0194132
50	0.1	0.1	0.5	0.565685	0.2	"0"	"12350,12351,12354,12349,12353,12348,12347,12346,12352,12345"	2000	1727.9	17905.2	94.8	272.1	0.0182249
50	0.1	0.1	0.5	0.565685	0.3	"0"	"12350,12351,12354,12349,12353,12348,12347,12346,12352,12345"	2000	1710.6	17909.4	90.6	289.4	0.0166462
50	0.1	0.1	0.5	0.565685	0.4	"0"	"12350,12351,12354,12353,12349,12348,12347,12346,12352,12345"	2000	1688.7	17913.5	86.5	311.3	0.0149618
50	0.1	0.1	0.5	0.565685	0.5	"0"	"12350,12351,12354,12353,12349,12348,12347,12346,12352,12345"	2000	1661.6	17916	84	338.4	0.0133404
50	0.1	0.1	0.5	0.636396	0.1	"0"	"12350,12351,12354,12349,12353,12348,12347,12346,12352,12345"	2000	1680.6	17905.6	94.4	319.4	0.0161519
50	0.1	0.1	0.5	0.636396	0.2	"0"	"12350,12351,12354,12349,12353,12348,12347,12346,12352,12345"	2000	1669.7	17908.1	91.9	330.3	0.015263
50	0.1	0.1	0.5	0.636396	0.3	"0"	"12350,12351,12354,12349,12353,12348,12347,12346,12352,12345"	2000	1655.9	17910.2	89.8	344.1	0.0140709
50	0.1	0.1	0.5	0.636396	0.4	"0"	"12350,12351,12354,12349,12353,12348,12347,12346,12352,12345"	2000	1635.2	17913.3	86.7	364.8	0.0127828
50	0.1	0.1	0.5	0.636396	0.5	"0"	"12351,12350,12354,12349,12348,12353,12347,12346,12352,12345"	2000	1609.7	17917.3	82.7	390.3	0.0115251
50	0.1	0.1	0.5	0.707107	0.1	"0"	"12350,12351,12354,12353,12349,12348,12347,12352,12346,12345"	2000	1611.9	17909.2	90.8	388.1	0.0134325
50	0.1	0.1	0.5	0.707107	0.2	"0"	"12350,12351,12354,12349,12353,12348,12347,12346,12352,12345"	2000	1602.7	17912.5	87.5	397.3	0.0127583
50	0.1	0.1	0.5	0.707107	0.3	"0"	"12350,12351,12354,12349,12353,12348,12347,12346,12352,12345"	2000	1590.2	17913.3	86.7	409.8	0.0118497
50	0.1	0.1	0.5	0.707107	0.4	"0"	"12350,12351,12354,12349,12348,12353,12347,12346,12352,12345"	2000	1567.9	17915.1	84.9	432.1	0.0108604
50	0.1	0.1	0.5	0.707107	0.5	"0"	"12350,12351,12354,12349,12348,12353,12347,12346,12352,12345"	2000	1548.8	17918.7	81.3	451.2	0.00988477
50	0.1	0.1	0.5	0.777817	0.1	"0"	"12350,12351,12354,12349,12353,12348,12347,12352,12346,12345"	2000	1534.4	17914.6	85.4	465.6	0.011203
50	0.1	0.1	0.5	0.777817	0.2	"0"	"12350,12351,12354,12349,12353,12348,12347,12346,12352,12345"	2000	1526.2	17917.3	82.7	473.8	0.0106825
50	0.1	0.1	0.5	0.777817	0.3	"0"	"12350,12351,12354,12349,12348,12353,12347,12346,12352,12345"	2000	1513.5	17918.3	81.7	486.5	0.00998019
50	0.1	0.1	0.5	0.777817	0.4	"0"	"12350,12351,12354,12349,12348,12353,12347,12346,12352,12345"	2000	1497.8	17918.7	81.3	502.2	0.00921248
50	0.1	0.1	0.5	0.777817	0.5	"0"	"12350,12351,12354,12349,12348,12353,12347,12346,12352,12345"	2000	1478.9	17920.1	79.9	521.1	0.00845092
50	0.1	0.1	0.5	0.848528	0.1	"0"	"12350,12351,12354,12349,12353,12348,12347,12346,12352,12345"	2000	1452.8	17920.2	79.8	547.2	0.00939041
50	0.1	0.1	0.5	0.848528	0.2	"0"	"12350,12351,12354,12349,12353,12348,12347,12346,12352,12345"	2000	1444.8	17920.5	79.5	555.2	0.00898054
50	0.1	0.1	0.5	0.848528	0.3	"0"	"12350,12351,12354,12349,12353,12348,12347,12346,12352,12345"	2000	1433.7	17923.2	76.8	566.3	0.00842828
50	0.1	0.1	0.5	0.848528	0.4	"0"	"12350,12351,12354,12349,12353,12348,12347,12346,12352,12345"	2000	1420.9	17924.7	75.3	579.1	0.00782431
50	0.1	0.1	0.5	0.848528	0.5	"0"	"12350,12351,12354,12349,12353,12348,12347,12352,12346,12345"	2000	1405.6	17923.6	76.4	594.4	0.00722363
50	0.1	0.1	0.5	0.919239	0.1	"0"	"12350,12351,12349,12353,12354,12348,12347,12352,12346,12345"	2000	1369.1	17924.4	75.6	630.9	0.0079207
50	0.1	0.1	0.5	0.919239	0.2	"0"	"12350,12351,12349,12353,12354,12348,12347,12352,12346,12345"	2000	1364.8	17925	75	635.2	0.0075913
50	0.1	0.1	0.5	0.919239	0.3	"0"	"12350,12351,12349,12354,12353,12348,12347,12346,12352,12345"	2000	1355.5	17927.5	72.5	644.5	0.00714904
50	0.1	0.1	0.5	0.919239	0.4	"0"	"12350,12351,12349,12353,12354,12348,12347,12352,12346,12345"	2000	1342.3	17928.5	71.5	657.7	0.00666635
50	0.1	0.1	0.5	0.919239	0.5	"0"	"12350,12351,12349,12354,12353,12348,12347,12352,12346,12345"	2000	1328.8	17930.7	69.3	671.2	0.00618637
50	0.1	0.1	0.5	0.989949	0.1	"0"	"12350,12351,12353,12354,12349,12348,12347,12352,12346,12345"	2000	1282.6	17929.9	70.1	717.4	0.006728
50	0.1	0.1	0.5	0.989949	0.2	"0"	"12350,12351,12353,12349,12354,12348,12347,12352,12346,12345"	2000	1277	17930.1	69.9	723	0.0064579
50	0.1	0.1	0.5	0.989949	0.3	"0"	"12350,12351,12353,12354,12349,12348,12347,12352,12346,12345"	2000	1268.7	17932.8	67.2	731.3	0.00609712
50	0.1	0.1	0.5	0.989949	0.4	"0"	"12350,12351,12353,12354,12349,12348,12347,12352,12346,12345"	2000	1257.1	17934.7	65.3	742.9	0.00570492
50	0.1	0.1	0.5	0.989949	0.5	"0"	"12350,12351,12353,12354,12349,12348,12347,12352,12346,12345"	2000	1244.7	17934.4	65.6	755.3	0.0053158
50	0.1	0.1	0.5	1.06066	0.1	"0"	"12350,12351,12353,12354,12349,12348,12347,12352,12346,12345"	2000	1195.9	17933.5	66.5	804.1	0.00575702
50	0.1	0.1	0.5	1.06066	0.2	"0"	"12350,12351,12353,12354,12349,12348,12347,12346,12352,12345"	2000	1189.8	17934.7	65.3	810.2	0.00553128
50	0.1	0.1	0.5	1.06066	0.3	"0"	"12350,12351,12353,12354,12349,12348,12347,12352,12346,12345"	2000	1182.7	17937.2	62.8	817.3	0.00523161
50	0.1	0.1	0.5	1.06066	0.4	"0"	"12350,12351,12353,12354,12349,12348,12347,12352,12346,12345"	2000	1173	17937.8	62.2	827	0.0049076
50	0.1	0.1	0.5	1.06066	0.5	"0"	"12350,12351,12353,12349,12354,12348,12347,12352,12346,12345"	2000	1163.2	17939.9	60.1	836.8	0.0045874
50	0.1	0.1	0.5	1.13137	0.1	"0"	"12350,12351,12349,12353,12354,12348,12347,12352,12346,12345"	2000	1110.3	17938.3	61.7	889.7	0.00496292
50	0.1	0.1	0.5	1.13137	0.2	"0"	"12350,12351,12349,12353,12354,12348,12347,12352,12346,12345"	2000	1106.3	17938.6	61.4	893.7	0.00477087
50	0.1	0.1	0.5	1.13137	0.3	"0"	"12350,12351,12349,12353,12354,12348,12347,12352,12346,12345"	2000	1100	17940.4	59.6	900	0.00451768
50	0.1	0.1	0.5	1.13137	0.4	"0"	"12350,12351,12349,12353,12354,12348,12347,12352,12346,12345"	2000	1089.1	17943.4	56.6	910.9	0.00424565
50	0.1	0.1	0.5	1.13137	0.5	"0"	"12350,12351,12349,12353,12354,12348,12347,12352,12346,12345"	2000	1079	17942.9	57.1	921	0.00397817
50	0.1	0.1	0.5	1.20208	0.1	"0"	"12350,12351,12349,12353,12354,12348,12347,12352,12346,12345"	2000	1027.2	17944.5	55.5	972.8	0.00430996
50	0.1	0.1	0.5	1.20208	0.2	"0"	"12350,12351,12349,12353,12354,12348,12347,12352,12346,12345"	2000	1022.8	17945.2	54.8	977.2	0.0041439
50	0.1	0.1	0.5	1.20208	0.3	"0"	"12350,12351,12349,12353,12354,12348,12347,12352,12346,12345"	2000	1015.9	17947	53	984.1	0.00392653
50	0.1	0.1	0.5	1.20208	0.4	"0"	"12350,12351,12349,12353,12354,12348,12347,12352,12346,12345"	2000	1008.9	17946.6	53.4	991.1	0.0036946
50	0.1	0.1	0.5	1.20208	0.5	"0"	"12350,12351,12349,12353,12354,12348,12347,12352,12346,12345"	2000	998.2	17948.6	51.4	1001.8	0.0034679
50	0.1	0.1	0.5	1.27279	0.1	"0"	"12350,12351,12349,12353,12354,12348,12347,12352,12346,12345"	2000	948.9	17950.7	49.3	1051.1	0.00376987
50	0.1	0.1	0.5	1.27279	0.2	"0"	"12351,12350,12349,12353,12354,12348,12347,12352,12346,12345"	2000	944.1	17951.9	48.1	1055.9	0.00362415
50	0.1	0.1	0.5	1.27279	0.3	"0"	"12351,12350,12349,12353,12354,12348,12347,12352,12346,12345"	2000	938.9	17951	49	1061.1	0.0034348
50	0.1	0.1	0.5	1.27279	0.4	"0"	"12351,12350,12349,12353,12354,12348,12347,12352,12346,12345"	2000	932.9	17951.5	48.5	1067.1	0.00323422
50	0.1	0.1	0.5	1.27279	0.5	"0"	"12351,12350,12349,12353,12354,12348,12347,12352,12346,12345"	2000	924.2	17951.9	48.1	1075.8	0.0030394
50	0.1	0.1	0.5	1.3435	0.1	"0"	"12351,12350,12349,12353,12354,12348,12347,12352,12346,12345"	2000	871.5	17955.2	44.8	1128.5	0.00332041
50	0.1	0.1	0.5	1.3435	0.2	"0"	"12351,12350,12349,12353,12354,12348,12347,12352,12346,12345"	2000	868.9	17956	44	1131.1	0.00319085
50	0.1	0.1	0.5	1.3435	0.3	"0"	"12351,12350,12349,12353,12354,12348,12347,12352,12346,12345"	2000	865	17955.4	44.6	1135	0.0030237
50	0.1	0.1	0.5	1.3435	0.4	"0"	"12351,12350,12349,12353,12354,12348,12347,12352,12346,12345"	2000	860	17956	44	1140	0.00284792
50	0.1	0.1	0.5	1.3435	0.5	"0"	"12351,12350,12349,12353,12354,12348,12347,12352,12346,12345"	2000	851.1	17956.7	43.3	1148.9	0.00267831
50	0.1	0.1	0.5	1.41421	0.1	"0"	"12351,12350,12349,12353,12354,12348,12347,12352,12346,12345"	2000	797.2	17959.8	40.2	1202.8	0.00294406
50	0.1	0.1	0.5	1.41421	0.2	"0"	"12351,12350,12349,12353,12354,12348,12347,12352,12346,12345"	2000	793.9	17959.2	40.8	1206.1	0.0028275
50	0.1	0.1	0.5	1.41421	0.3	"0"	"12351,12350,12349,12353,12354,12348,12347,12352,12346,12345"	2000	786.8	17959.6	40.4	1213.2	0.00267819
50	0.1	0.1	0.5	1.41421	0.4	"0"	"12351,12350,12349,12353,12354,12348,12347,12352,12346,12345"	2000	780.6	17960.2	39.8	1219.4	0.00252228
50	0.1	0.1	0.5	1.41421	0.5	"0"	"12351,12350,12349,12353,12354,12348,12347,12352,12346,12345"	2000	773.5	17960.9	39.1	1226.5	0.00237284
50	0.1	0.3	0.1	0	0.1	"0"	"12351,12347,12348,12352,12350,12345,12353,12354,12349,12346"	2000	1795.2	17915.5	84.5	204.8	0.00522385
50	0.1	0.3	0.1	0	0.2	"0"	"12351,12350,12347,12354,12353,12349,12352,12345,12348,12346"	2000	1599.4	17924.3	75.7	400.6	0.0041898
50	0.1	0.3	0.1	0	0.3	"0"	"12351,12350,12354,12347,12348,12349,12352,12353,12346,12345"	2000	1402.1	17934.8	65.2	597.9	0.00329107
50	0.1	0.3	0.1	0	0.4	"0"	"12351,12354,12350,12347,12349,12346,12353,12352,12348,12345"	2000	1208.2	17943.8	56.2	791.8	0.00265449
50	0.1	0.3	0.1	0	0.5	"0"	"12351,12350,12354,12347,12349,12346,12353,12352,12348,12345"	2000	1023.4	17951.8	48.2	976.6	0.00222436
50	0.1	0.3	0.1	0.0707107	0.1	"0"	"12351,12353,12347,12345,12354,12352,12350,12349,12346,12348"	2000	1792	17916.3	83.7	208	0.00521706
50	0.1	0.3	0.1	0.0707107	0.2	"0"	"12352,12345,12351,12347,12350,12354,12353,12349,12346,12348"	2000	1590.2	17927	73	409.8	0.00419032
50	0.1	0.3	0.1	0.0707107	0.3	"0"	"12353,12350,12351,12354,12347,12349,12352,12346,12348"	2000	1390.89	17937.9	62.1111	609.111	0.00329434
50	0.1	0.3	0.1	0.0707107	0.4	"0"	"12350,12353,12347,12345,12351,12349,12348,12346,12354,12352"	2000	1202.8	17944.4	55.6	797.2	0.00266549
50	0.1	0.3	0.1	0.0707107	0.5	"0"	"12345,12353,12347,12351,12350,12346,12354,12349,12348,12352"	2000	1019.9	17952.6	47.4	980.1	0.00223698
50	0.1	0.3	0.1	0.141421	0.1	"0"	"12347,12352,12351,12354,12350,12345,12346,12353,12349,12348"	2000	1738.6	17906.7	93.3	261.4	0.00488906
50	0.1	0.3	0.1	0.141421	0.2	"0"	"12345,12352,12351,12350,12347,12353,12354,12346,12348,12349"	2000	1555.5	17925.2	74.8	444.5	0.00399525
50	0.1	0.3	0.1	0.141421	0.3	"0"	"12350,12353,12345,12354,12351,12352,12347,12349,12348,12346"	2000	1368.2	17934.5	65.5	631.8	0.00318934
50	0.1	0.3	0.1	0.141421	0.4	"0"	"12350,12351,12347,12353,12345,12349,12346,12354,12352,12348"	2000	1187.6	17944.4	55.6	812.4	0.00260278
50	0.1	0.3	0.1	0.141421	0.5	"0"	"12345,12353,12347,12351,12350,12346,12354,12349,12348,12352"	2000	1006.9	17953.3	46.7	993.1	0.00219878
50	0.1	0.3	0.1	0.212132	0.1	"0"	"12347,12345,12352,12351,12354,12350,12346,12353,12348,12349"	2000	1584.1	17904.7	95.3	415.9	0.00392089
50	0.1	0.3	0.1	0.212132	0.2	"0"	"12347,12345,12350,12351,12353,12352,12354,12348,12346,12349"	2000	1449.4	17918.3	81.7	550.6	0.00336266
50	0.1	0.3	0.1	0.212132	0.3	"0"	"12345,12347,12353,12351,12352,12350,12348,12354,12346,12349"	2000	1290.2	17934.1	65.9	709.8	0.00280683
50	0.1	0.3	0.1	0.212132	0.4	"0"	"12347,12345,12350,12351,12353,12354,12349,12346,12348,12352"	2000	1129	17943.4	56.6	871	0.00236905
50	0.1	0.3	0.1	0.212132	0.5	"0"	"12353,12345,12350,12347,12351,12354,12348,12349,12352,12346"	2000	958.4	17952.8	47.2	1041.6	0.00205004
50	0.1	0.3	0.1	0.282843	0.1	"0"	"12347,12345,12351,12350,12352,12348,12353,12354,12346,12349"	2000	1336.1	17918	82	663.9	0.00266652
50	0.1	0.3	0.1	0.282843	0.2	"0"	"12347,12350,12345,12351,12348,12353,12352,12354,12346,12349"	2000	1250	17922.4	77.6	750	0.00242974
50	0.1	0.3	0.1	0.282843	0.3	"0"	"12347,12345,12351,12350,12348,12353,12354,12352,12346,12349"	2000	1137	17933.8	66.2	863	0.00216472
50	0.1	0.3	0.1	0.282843	0.4	"0"	"12347,12351,12345,12350,12352,12353,12348,12354,12346,12349"	2000	999.4	17946.5	53.5	1000.6	0.00193207
50	0.1	0.3	0.1	0.282843	0.5	"0"	"12347,12350,12351,12345,12353,12352,12354,12348,12346,12349"	2000	854.1	17954.1	45.9	1145.9	0.0017471
50	0.1	0.3	0.1	0.353553	0.1	"0"	"12347,12351,12352,12345,12348,12350,12354,12346,12353,12349"	2000	1037	17930.7	69.3	963	0.00165232
50	0.1	0.3	0.1	0.353553	0.2	"0"	"12351,12347,12352,12345,12348,12350,12354,12346,12353,12349"	2000	985.5	17937.4	62.6	1014.5	0.00158355
50	0.1	0.3	0.1	0.353553	0.3	"0"	"12347,12351,12352,12345,12350,12348,12354,12353,12346,12349"	2000	901	17942.9	57.1	1099	0.00150029
50	0.1	0.3	0.1	0.353553	0.4	"0"	"12347,12350,12351,12345,12352,12353,12348,12354,12346,12349"	2000	800.9	17951.4	48.6	1199.1	0.00142105
50	0.1	0.3	0.1	0.353553	0.5	"0"	"12347,12351,12350,12345,12352,12353,12348,12354,12346,12349"	2000	697.7	17960.1	39.9	1302.3	0.00135347
50	0.1	0.3	0.1	0.424264	0.1	"0"	"12347,12351,12345,12352,12348,12350,12354,12346,12353,12349"	2000	727.7	17947.1	52.9	1272.3	0.000998528
50	0.1	0.3	0.1	0.424264	0.2	"0"	"12347,12351,12352,12350,12345,12348,12354,12353,12346,12349"	2000	693.7	17952.2	47.8	1306.3	0.000991218
50	0.1	0.3	0.1	0.424264	0.3	"0"	"12347,12351,12352,12350,12348,12345,12354,12353,12346,12349"	2000	644.5	17955.8	44.2	1355.5	0.000983973
50	0.1	0.3	0.1	0.424264	0.4	"0"	"12351,12347,12352,12348,12345,12350,12354,12353,12346,12349"	2000	578	17961.4	38.6	1422	0.000979305
50	0.1	0.3	0.1	0.424264	0.5	"0"	"12351,12347,12352,12348,12350,12345,12353,12354,12346,12349"	2000	509.7	17966.5	33.5	1490.3	0.000977804
50	0.1	0.3	0.1	0.494975	0.1	"0"	"12347,12351,12348,12352,12345,12350,12353,12354,12346,12349"	2000	453.1	17963.1	36.9	1546.9	0.000611368
50	0.1	0.3	0.1	0.494975	0.2	"0"	"12347,12351,12348,12352,12345,12350,12353,12354,12346,12349"	2000	431.6	17965	35	1568.4	0.000620929
50	0.1	0.3	0.1	0.494975	0.3	"0"	"12351,12347,12348,12345,12352,12350,12353,12354,12346,12349"	2000	402.1	17969.4	30.6	1597.9	0.00063655
50	0.1	0.3	0.1	0.494975	0.4	"0"	"12351,12347,12348,12345,12352,12353,12350,12354,12346,12349"	2000	363.1	17971	29	1636.9	0.000657082
50	0.1	0.3	0.1	0.494975	0.5	"0"	"12351,12347,12348,12345,12353,12352,12350,12354,12346,12349"	2000	324.5	17975	25	1675.5	0.000680947
50	0.1	0.3	0.1	0.565685	0.1	"0"	"12351,12347,12348,12345,12352,12350,12353,12354,12346,12349"	2000	250.2	17977.2	22.8	1749.8	0.000385412
50	0.1	0.3	0.1	0.565685	0.2	"0"	"12351,12347,12348,12350,12352,12345,12353,12354,12346,12349"	2000	239.8	17979	21	1760.2	0.000397197
50	0.1	0.3	0.1	0.565685	0.3	"0"	"12351,12347,12348,12353,12350,12352,12345,12354,12346,12349"	2000	226.6	17978.7	21.3	1773.4	0.000415994
50	0.1	0.3	0.1	0.565685	0.4	"0"	"12351,12347,12348,12353,12350,12352,12345,12354,12346,12349"	2000	206.3	17981.5	18.5	1793.7	0.000440487
50	0.1	0.3	0.1	0.565685	0.5	"0"	"12351,12347,12348,12353,12350,12345,12352,12354,12346,12349"	2000	181.9	17984.2	15.8	1818.1	0.000469119
50	0.1	0.3	0.1	0.636396	0.1	"0"	"12347,12351,12348,12352,12350,12345,12354,12353,12346,12349"	2000	121.1	17986	14	1878.9	0.000251305
50	0.1	0.3	0.1	0.636396	0.2	"0"	"12347,12348,12351,12352,12350,12345,12354,12353,12346,12349"	2000	113.4	17987.1	12.9	1886.6	0.000261429
50	0.1	0.3	0.1	0.636396	0.3	"0"	"12347,12351,12348,12352,12354,12350,12345,12353,12346,12349"	2000	106.2	17989.5	10.5	1893.8	0.000277697
50	0.1	0.3	0.1	0.636396	0.4	"0"	"12347,12351,12348,12352,12354,12350,12345,12353,12346,12349"	2000	98.3	17990.2	9.8	1901.7	0.000299212
50	0.1	0.3	0.1	0.636396	0.5	"0"	"12347,12351,12348,12352,12345,12350,12354,12353,12346,12349"	2000	88.9	17990.6	9.4	1911.1	0.0003249
50	0.1	0.3	0.1	0.707107	0.1	"0"	"12351,12348,12347,12350,12352,12345,12354,12353,12346,12349"	2000	55.4	17990.7	9.3	1944.6	0.000169378
50	0.1	0.3	0.1	0.707107	0.2	"0"	"12351,12348,12347,12350,12352,12345,12354,12353,12346,12349"	2000	52.9	17993	7	1947.1	0.000177282
50	0.1	0.3	0.1	0.707107	0.3	"0"	"12351,12347,12348,12352,12350,12345,12354,12353,12346,12349"	2000	49.5	17993.2	6.8	1950.5	0.000190092
50	0.1	0.3	0.1	0.707107	0.4	"0"	"12351,12347,12348,12352,12350,12345,12354,12353,12346,12349"	2000	45.8	17994.3	5.7	1954.2	0.00020727
50	0.1	0.3	0.1	0.707107	0.5	"0"	"12351,12347,12348,12352,12350,12354,12345,12353,12346,12349"	2000	41.8	17994.8	5.2	1958.2	0.000228152
50	0.1	0.3	0.1	0.777817	0.1	"0"	"12351,12347,12348,12354,12352,12345,12350,12353,12346,12349"	2000	23.7	17997	3	1976.3	0.000117694
50	0.1	0.3	0.1	0.777817	0.2	"0"	"12351,12347,12348,12354,12350,12352,12345,12353,12346,12349"	2000	23.3	17996.9	3.1	1976.7	0.000123687
50	0.1	0.3	0.1	0.777817	0.3	"0"	"12351,12347,12350,12354,12348,12352,12345,12346,12353,12349"	2000	21.9	17997.2	2.8	1978.1	0.000133469
50	0.1	0.3	0.1	0.777817	0.4	"0"	"12351,12347,12350,12354,12348,12352,12345,12346,12353,12349"	2000	20.2	17997.6	2.4	1979.8	0.000146727
50	0.1	0.3	0.1	0.777817	0.5	"0"	"12351,12347,12350,12354,12348,12345,12352,12346,12353,12349"	2000	18.3	17997.8	2.2	1981.7	0.000163064
50	0.1	0.3	0.1	0.848528	0.1	"0"	"12351,12347,12348,12350,12345,12346,12354,12353,12352,12349"	2000	9.7	17999.1	0.9	1990.3	8.4e-05
50	0.1	0.3	0.1	0.848528	0.2	"0"	"12350,12351,12348,12347,12345,12346,12354,12353,12352,12349"	2000	9.7	17999	1	1990.3	8.86e-05
50	0.1	0.3	0.1	0.848528	0.3	"0"	"12348,12350,12347,12351,12345,12346,12354,12352,12353,12349"	2000	9.6	17998.8	1.2	1990.4	9.6e-05
50	0.1	0.3	0.1	0.848528	0.4	"0"	"12348,12350,12345,12351,12347,12354,12346,12353,12352,12349"	2000	8.4	17998.8	1.2	1991.6	0.000106129
50	0.1	0.3	0.1	0.848528	0.5	"0"	"12348,12350,12347,12345,12351,12354,12346,12353,12352,12349"	2000	7.1	17998.9	1.1	1992.9	0.00011875
50	0.1	0.3	0.1	0.919239	0.1	"0"	"12350,12351,12354,12345,12346,12347,12348,12352,12353,12349"	2000	3.6	17999.4	0.6	1996.4	6.15e-05
50	0.1	0.3	0.1	0.919239	0.2	"0"	"12348,12350,12351,12354,12345,12346,12347,12353,12352,12349"	2000	3.5	17999.4	0.6	1996.5	6.49e-05
50	0.1	0.3	0.1	0.919239	0.3	"0"	"12348,12350,12351,12354,12345,12346,12347,12353,12352,12349"	2000	3.5	17999.4	0.6	1996.5	7.06e-05
50	0.1	0.3	0.1	0.919239	0.4	"0"	"12354,12345,12348,12350,12346,12347,12351,12353,12352,12349"	2000	3.2	17999.5	0.5	1996.8	7.83e-05
50	0.1	0.3	0.1	0.919239	0.5	"0"	"12350,12354,12345,12346,12348,12347,12351,12353,12352,12349"	2000	3	17999.5	0.5	1997	8.81e-05
50	0.1	0.3	0.1	0.989949	0.1	"0"	"12347,12350,12354,12345,12346,12348,12351,12352,12353,12349"	2000	1.5	17999.7	0.3	1998.5	4.6e-05
50	0.1	0.3	0.1	0.989949	0.2	"0"	"12347,12350,12354,12345,12346,12348,12351,12352,12353,12349"	2000	1.4	17999.7	0.3	1998.6	4.86e-05
50	0.1	0.3	0.1	0.989949	0.3	"0"	"12347,12350,12354,12345,12346,12348,12351,12352,12353,12349"	2000	1.4	17999.7	0.3	1998.6	5.29e-05
50	0.1	0.3	0.1	0.989949	0.4	"0"	"12347,12350,12354,12345,12346,12348,12351,12352,12353,12349"	2000	1.4	17999.7	0.3	1998.6	5.89e-05
50	0.1	0.3	0.1	0.989949	0.5	"0"	"12345,12347,12350,12354,12346,12348,12351,12352,12349,12353"	2000	0.9	17999.8	0.2	1999.1	6.65e-05
50	0.1	0.3	0.1	1.06066	0.1	"0"	"12345,12347,12350,12351,12353,12354,12346,12348,12352,12349"	2000	0.5	17999.8	0.2	1999.5	3.5e-05
50	0.1	0.3	0.1	1.06066	0.2	"0"	"12345,12347,12350,12351,12354,12346,12348,12352,12353,12349"	2000	0.6	17999.8	0.2	1999.4	3.7e-05
50	0.1	0.3	0.1	1.06066	0.3	"0"	"12345,12346,12347,12350,12351,12354,12348,12352,12353,12349"	2000	0.5	17999.8	0.2	1999.5	4.04e-05
50	0.1	0.3	0.1	1.06066	0.4	"0"	"12345,12346,12347,12350,12351,12352,12354,12348,12353,12349"	2000	0.4	17999.8	0.2	1999.6	4.51e-05
50	0.1	0.3	0.1	1.06066	0.5	"0"	"12345,12346,12347,12350,12351,12352,12354,12348,12353,12349"	2000	0.4	17999.8	0.2	1999.6	5.1e-05
50	0.1	0.3	0.1	1.13137	0.1	"0"	"12345,12346,12347,12348,12350,12351,12352,12353,12354,12349"	2000	0.2	17999.8	0.2	1999.8	2.71e-05
50	0.1	0.3	0.1	1.13137	0.2	"0"	"12345,12346,12347,12348,12350,12351,12352,12353,12354,12349"	2000	0.2	17999.8	0.2	1999.8	2.87e-05
50	0.1	0.3	0.1	1.13137	0.3	"0"	"12345,12346,12347,12348,12350,12351,12352,12353,12354,12349"	2000	0.2	17999.8	0.2	1999.8	3.14e-05
50	0.1	0.3	0.1	1.13137	0.4	"0"	"12345,12346,12347,12348,12350,12351,12352,12353,12354,12349"	2000	0.2	17999.8	0.2	1999.8	3.51e-05
50	0.1	0.3	0.1	1.13137	0.5	"0"	"12345,12346,12347,12348,12350,12351,12352,12353,12354,12349"	2000	0.2	17999.8	0.2	1999.8	3.97e-05
50	0.1	0.3	0.1	1.20208	0.1	"0"	"12349,12345,12346,12347,12348,12350,12351,12352,12353,12354"	2000	0	17999.9	0.1	2000	2.13e-05
50	0.1	0.3	0.1	1.20208	0.2	"0"	"12349,12345,12346,12347,12348,12350,12351,12352,12353,12354"	2000	0	17999.9	0.1	2000	2.26e-05
50	0.1	0.3	0.1	1.20208	0.3	"0"	"12349,12345,12346,12347,12348,12350,12351,12352,12353,12354"	2000	0	17999.9	0.1	2000	2.47e-05
50	0.1	0.3	0.1	1.20208	0.4	"0"	"12349,12345,12346,12347,12348,12350,12351,12352,12353,12354"	2000	0	17999.8	0.2	2000	2.76e-05
50	0.1	0.3	0.1	1.20208	0.5	"0"	"12349,12345,12346,12347,12348,12350,12351,12352,12353,12354"	2000	0	17999.8	0.2	2000	3.14e-05
50	0.1	0.3	0.1	1.27279	0.1	"0"	"12349,12345,12346,12347,12348,12350,12351,12352,12353,12354"	2000	0	17999.9	0.1	2000	1.7e-05
50	0.1	0.3	0.1	1.27279	0.2	"0"	"12349,12345,12346,12347,12348,12350,12351,12352,12353,12354"	2000	0	17999.9	0.1	2000	1.8e-05
50	0.1	0.3	0.1	1.27279	0.3	"0"	"12349,12345,12346,12347,12348,12350,12351,12352,12353,12354"	2000	0	17999.9	0.1	2000	1.97e-05
50	0.1	0.3	0.1	1.27279	0.4	"0"	"12349,12345,12346,12347,12348,12350,12351,12352,12353,12354"	2000	0	17999.8	0.2	2000	2.21e-05
50	0.1	0.3	0.1	1.27279	0.5	"0"	"12349,12345,12346,12347,12348,12350,12351,12352,12353,12354"	2000	0	17999.8	0.2	2000	2.51e-05
50	0.1	0.3	0.1	1.3435	0.1	"0"	"12349,12345,12346,12347,12348,12350,12351,12352,12353,12354"	2000	0	17999.9	0.1	2000	1.37e-05
50	0.1	0.3	0.1	1.3435	0.2	"0"	"12349,12345,12346,12347,12348,12350,12351,12352,12353,12354"	2000	0	17999.9	0.1	2000	1.45e-05
50	0.1	0.3	0.1	1.3435	0.3	"0"	"12349,12345,12346,12347,12348,12350,12351,12352,12353,12354"	2000	0	17999.9	0.1	2000	1.59e-05
50	0.1	0.3	0.1	1.3435	0.4	"0"	"12349,12345,12346,12347,12348,12350,12351,12352,12353,12354"	2000	0	17999.8	0.2	2000	1.78e-05
50	0.1	0.3	0.1	1.3435	0.5	"0"	"12349,12345,12346,12347,12348,12350,12351,12352,12353,12354"	2000	0	17999.8	0.2	2000	2.03e-05
50	0.1	0.3	0.1	1.41421	0.1	"0"	"12349,12345,12346,12347,12348,12350,12351,12352,12353,12354"	2000	0	17999.9	0.1	2000	1.12e-05
50	0.1	0.3	0.1	1.41421	0.2	"0"	"12349,12345,12346,12347,12348,12350,12351,12352,12353,12354"	2000	0	17999.9	0.1	2000	1.18e-05
50	0.1	0.3	0.1	1.41421	0.3	"0"	"12349,12345,12346,12347,12348,12350,12351,12352,12353,12354"	2000	0	17999.9	0.1	2000	1.3e-05
50	0.1	0.3	0.1	1.41421	0.4	"0"	"12349,12345,12346,12347,12348,12350,12351,12352,12353,12354"	2000	0	17999.9	0.1	2000	1.45e-05
50	0.1	0.3	0.1	1.41421	0.5	"0"	"12349,12345,12346,12347,12348,12350,12351,12352,12353,12354"	2000	0	17999.8	0.2	2000	1.65e-05
50	0.1	0.3	0.2	0	0.1	"0"	"12345,12348,12347,12351,12353,12349,12350,12346,12352,12354"	2000	1892.9	17910.1	89.9	107.1	0.0150985
50	0.1	0.3	0.2	0	0.2	"0"	"12351,12347,12348,12352,12350,12345,12353,12354,12349,12346"	2000	1795.2	17915.5	84.5	204.8	0.0123318
50	0.1	0.3	0.2	0	0.3	"0"	"12351,12347,12350,12348,12352,12353,12345,12354,12349,12346"	2000	1698.6	17919.4	80.6	301.4	0.00962815
50	0.1	0.3	0.2	0	0.4	"0"	"12351,12350,12347,12354,12353,12349,12352,12345,12348,12346"	2000	1599.4	17924.3	75.7	400.6	0.0075134
50	0.1	0.3	0.2	0	0.5	"0"	"12351,12350,12354,12347,12352,12348,12353,12349,12346,12345"	2000	1501.1	17929.2	70.8	498.9	0.00597315
50	0.1	0.3	0.2	0.0707107	0.1	"0"	"12345,12351,12354,12348,12347,12352,12346,12353,12350,12349"	2000	1895.8	17912.1	87.9	104.2	0.0150802
50	0.1	0.3	0.2	0.0707107	0.2	"0"	"12347,12353,12345,12351,12354,12352,12350,12349,12346,12348"	2000	1795	17917.9	82.1	205	0.0123129
50	0.1	0.3	0.2	0.0707107	0.3	"0"	"12354,12352,12347,12350,12345,12351,12353,12349,12346,12348"	2000	1690.1	17923.3	76.7	309.9	0.00961032
50	0.1	0.3	0.2	0.0707107	0.4	"0"	"12352,12345,12347,12351,12354,12350,12353,12349,12346,12348"	2000	1591.2	17928.6	71.4	408.8	0.00749631
50	0.1	0.3	0.2	0.0707107	0.5	"0"	"12345,12350,12351,12353,12352,12354,12347,12349,12346,12348"	2000	1490.7	17933.7	66.3	509.3	0.00595616
50	0.1	0.3	0.2	0.141421	0.1	"0"	"12354,12351,12345,12347,12348,12352,12353,12349,12350,12346"	2000	1868.7	17900.1	99.9	131.3	0.014342
50	0.1	0.3	0.2	0.141421	0.2	"0"	"12351,12345,12352,12347,12353,12350,12354,12349,12346,12348"	2000	1780	17915.2	84.8	220	0.0118448
50	0.1	0.3	0.2	0.141421	0.3	"0"	"12352,12354,12347,12345,12350,12351,12349,12353,12346,12348"	2000	1682.1	17920.5	79.5	317.9	0.00933927
50	0.1	0.3	0.2	0.141421	0.4	"0"	"12345,12352,12351,12350,12347,12353,12354,12349,12346,12348"	2000	1583	17926	74	417	0.00733978
50	0.1	0.3	0.2	0.141421	0.5	"0"	"12350,12345,12353,12351,12352,12347,12354,12349,12346,12348"	2000	1484.7	17931.1	68.9	515.3	0.00586294
50	0.1	0.3	0.2	0.212132	0.1	"0"	"12347,12352,12351,12345,12346,12350,12353,12348,12354,12349"	2000	1791.5	17893.1	106.9	208.5	0.0120155
50	0.1	0.3	0.2	0.212132	0.2	"0"	"12347,12352,12351,12354,12350,12345,12346,12353,12349,12348"	2000	1727.4	17906	94	272.6	0.0102618
50	0.1	0.3	0.2	0.212132	0.3	"0"	"12345,12352,12351,12347,12354,12350,12346,12353,12349,12348"	2000	1641.9	17916	84	358.1	0.00836299
50	0.1	0.3	0.2	0.212132	0.4	"0"	"12345,12352,12351,12350,12347,12353,12354,12346,12349,12348"	2000	1547.8	17924.6	75.4	452.2	0.00674816
50	0.1	0.3	0.2	0.212132	0.5	"0"	"12350,12345,12353,12351,12352,12347,12354,12346,12349,12348"	2000	1456.2	17929.5	70.5	543.8	0.00549762
50	0.1	0.3	0.2	0.282843	0.1	"0"	"12347,12352,12351,12345,12350,12346,12354,12353,12348,12349"	2000	1666	17898.2	101.8	334	0.00867871
50	0.1	0.3	0.2	0.282843	0.2	"0"	"12352,12351,12345,12347,12354,12350,12346,12353,12348,12349"	2000	1621.4	17901.9	98.1	378.6	0.00775153
50	0.1	0.3	0.2	0.282843	0.3	"0"	"12345,12351,12352,12350,12347,12354,12353,12346,12348,12349"	2000	1554.9	17910.6	89.4	445.1	0.00664423
50	0.1	0.3	0.2	0.282843	0.4	"0"	"12345,12347,12351,12350,12352,12353,12354,12346,12348,12349"	2000	1474.1	17919.9	80.1	525.9	0.005609
50	0.1	0.3	0.2	0.282843	0.5	"0"	"12345,12353,12350,12347,12351,12352,12354,12348,12346,12349"	2000	1392	17928	72	608	0.00474129
50	0.1	0.3	0.2	0.353553	0.1	"0"	"12347,12351,12345,12352,12354,12350,12348,12346,12353,12349"	2000	1492.7	17906.2	93.8	507.3	0.00568441
50	0.1	0.3	0.2	0.353553	0.2	"0"	"12347,12351,12345,12352,12350,12354,12348,12346,12353,12349"	2000	1457.5	17912.3	87.7	542.5	0.00528205
50	0.1	0.3	0.2	0.353553	0.3	"0"	"12347,12345,12351,12350,12352,12354,12353,12346,12348,12349"	2000	1411.3	17913.9	86.1	588.7	0.00475872
50	0.1	0.3	0.2	0.353553	0.4	"0"	"12347,12345,12351,12350,12352,12353,12354,12348,12346,12349"	2000	1353.7	17918.6	81.4	646.3	0.0042221
50	0.1	0.3	0.2	0.353553	0.5	"0"	"12347,12345,12351,12352,12353,12350,12348,12346,12354,12349"	2000	1287.8	17925.8	74.2	712.2	0.00373206
50	0.1	0.3	0.2	0.424264	0.1	"0"	"12347,12351,12345,12350,12352,12348,12354,12353,12346,12349"	2000	1285.9	17917.8	82.2	714.1	0.00358293
50	0.1	0.3	0.2	0.424264	0.2	"0"	"12347,12345,12351,12350,12352,12348,12353,12354,12346,12349"	2000	1264.7	17919.8	80.2	735.3	0.00342695
50	0.1	0.3	0.2	0.424264	0.3	"0"	"12347,12345,12350,12351,12352,12348,12354,12353,12346,12349"	2000	1230.2	17925.2	74.8	769.8	0.0032112
50	0.1	0.3	0.2	0.424264	0.4	"0"	"12347,12345,12351,12350,12348,12352,12354,12353,12346,12349"	2000	1186.7	17925.6	74.4	813.3	0.0029734
50	0.1	0.3	0.2	0.424264	0.5	"0"	"12347,12345,12351,12350,12348,12352,12354,12353,12346,12349"	2000	1139.7	17931.2	68.8	860.3	0.00273995
50	0.1	0.3	0.2	0.494975	0.1	"0"	"12347,12351,12345,12352,12348,12350,12354,12346,12353,12349"	2000	1065	17929.3	70.7	935	0.00225897
50	0.1	0.3	0.2	0.494975	0.2	"0"	"12347,12352,12351,12345,12348,12350,12354,12346,12353,12349"	2000	1053	17929.7	70.3	947	0.00220322
50	0.1	0.3	0.2	0.494975	0.3	"0"	"12347,12351,12352,12345,12350,12354,12348,12346,12353,12349"	2000	1029.8	17933.2	66.8	970.2	0.00212307
50	0.1	0.3	0.2	0.494975	0.4	"0"	"12347,12351,12345,12352,12348,12350,12354,12346,12353,12349"	2000	999.1	17937.4	62.6	1000.9	0.00203039
50	0.1	0.3	0.2	0.494975	0.5	"0"	"12351,12347,12352,12345,12350,12348,12354,12346,12353,12349"	2000	957.6	17938.7	61.3	1042.4	0.00193469
50	0.1	0.3	0.2	0.565685	0.1	"0"	"12351,12347,12352,12348,12350,12345,12354,12353,12346,12349"	2000	837.6	17942.2	57.8	1162.4	0.00145244
50	0.1	0.3	0.2	0.565685	0.2	"0"	"12351,12347,12352,12348,12350,12345,12354,12353,12346,12349"	2000	827.5	17941.9	58.1	1172.5	0.0014349
50	0.1	0.3	0.2	0.565685	0.3	"0"	"12347,12351,12352,12345,12348,12350,12353,12354,12346,12349"	2000	810.5	17945.2	54.8	1189.5	0.00140933
50	0.1	0.3	0.2	0.565685	0.4	"0"	"12347,12351,12352,12345,12348,12350,12354,12353,12346,12349"	2000	788.1	17947	53	1211.9	0.00137919
50	0.1	0.3	0.2	0.565685	0.5	"0"	"12347,12351,12352,12350,12345,12348,12354,12353,12346,12349"	2000	758.2	17948.7	51.3	1241.8	0.00134742
50	0.1	0.3	0.2	0.636396	0.1	"0"	"12347,12351,12348,12345,12352,12350,12354,12353,12346,12349"	2000	630.3	17953.2	46.8	1369.7	0.000959635
50	0.1	0.3	0.2	0.636396	0.2	"0"	"12347,12351,12348,12345,12352,12350,12354,12353,12346,12349"	2000	623.2	17952.4	47.6	1376.8	0.000956076
50	0.1	0.3	0.2	0.636396	0.3	"0"	"12347,12351,12348,12352,12345,12350,12354,12353,12346,12349"	2000	614.5	17954.2	45.8	1385.5	0.000951183
50	0.1	0.3	0.2	0.636396	0.4	"0"	"12347,12351,12352,12348,12350,12345,12354,12353,12346,12349"	2000	597.1	17956.3	43.7	1402.9	0.000945858
50	0.1	0.3	0.2	0.636396	0.5	"0"	"12351,12347,12348,12352,12350,12345,12354,12353,12346,12349"	2000	572.5	17959	41	1427.5	0.000940854
50	0.1	0.3	0.2	0.707107	0.1	"0"	"12347,12351,12348,12352,12345,12350,12353,12354,12346,12349"	2000	438.5	17964.8	35.2	1561.5	0.000652563
50	0.1	0.3	0.2	0.707107	0.2	"0"	"12347,12351,12348,12352,12345,12350,12353,12354,12346,12349"	2000	433.8	17964.3	35.7	1566.2	0.000653797
50	0.1	0.3	0.2	0.707107	0.3	"0"	"12347,12351,12348,12352,12345,12350,12353,12354,12346,12349"	2000	424.7	17965.2	34.8	1575.3	0.000656129
50	0.1	0.3	0.2	0.707107	0.4	"0"	"12347,12351,12348,12345,12352,12350,12353,12354,12346,12349"	2000	413.9	17965.9	34.1	1586.1	0.000659727
50	0.1	0.3	0.2	0.707107	0.5	"0"	"12347,12351,12348,12345,12352,12350,12353,12354,12346,12349"	2000	400.7	17967.4	32.6	1599.3	0.000664683
50	0.1	0.3	0.2	0.777817	0.1	"0"	"12347,12351,12348,12352,12345,12353,12350,12354,12346,12349"	2000	288.5	17974.2	25.8	1711.5	0.000456197
50	0.1	0.3	0.2	0.777817	0.2	"0"	"12351,12347,12348,12345,12352,12353,12350,12354,12346,12349"	2000	285.9	17975.8	24.2	1714.1	0.000458793
50	0.1	0.3	0.2	0.777817	0.3	"0"	"12351,12347,12348,12352,12345,12353,12350,12354,12346,12349"	2000	280.9	17976.2	23.8	1719.1	0.000463176
50	0.1	0.3	0.2	0.777817	0.4	"0"	"12351,12347,12348,12352,12345,12353,12354,12350,12346,12349"	2000	276.6	17976.7	23.3	1723.4	0.000469324
50	0.1	0.3	0.2	0.777817	0.5	"0"	"12351,12347,12348,12352,12353,12345,12354,12350,12346,12349"	2000	269.8	17976	24	1730.2	0.000477164
50	0.1	0.3	0.2	0.848528	0.1	"0"	"12351,12347,12348,12350,12352,12345,12353,12354,12346,12349"	2000	182.5	17982.6	17.4	1817.5	0.000327143
50	0.1	0.3	0.2	0.848528	0.2	"0"	"12347,12351,12348,12350,12352,12345,12353,12354,12346,12349"	2000	178.5	17983	17	1821.5	0.000329861
50	0.1	0.3	0.2	0.848528	0.3	"0"	"12347,12351,12348,12350,12352,12353,12345,12354,12346,12349"	2000	176.7	17983.6	16.4	1823.3	0.000334391
50	0.1	0.3	0.2	0.848528	0.4	"0"	"12347,12351,12348,12350,12352,12345,12353,12354,12346,12349"	2000	172.4	17983.5	16.5	1827.6	0.000340675
50	0.1	0.3	0.2	0.848528	0.5	"0"	"12347,12351,12348,12350,12352,12353,12345,12354,12346,12349"	2000	167.4	17984.4	15.6	1832.6	0.000348622
50	0.1	0.3	0.2	0.919239	0.1	"0"	"12351,12347,12348,12352,12350,12345,12354,12353,12346,12349"	2000	103.4	17987.9	12.1	1896.6	0.000240047
50	0.1	0.3	0.2	0.919239	0.2	"0"	"12351,12347,12348,12352,12350,12354,12345,12353,12346,12349"	2000	101.8	17988.6	11.4	1898.2	0.000242482
50	0.1	0.3	0.2	0.919239	0.3	"0"	"12347,12351,12348,12352,12354,12350,12345,12353,12346,12349"	2000	99.7	17988.2	11.8	1900.3	0.000246529
50	0.1	0.3	0.2	0.919239	0.4	"0"	"12347,12351,12348,12352,12354,12350,12345,12353,12346,12349"	2000	98.6	17988.6	11.4	1901.4	0.000252137
50	0.1	0.3	0.2	0.919239	0.5	"0"	"12347,12351,12348,12352,12354,12350,12345,12353,12346,12349"	2000	95.9	17990.1	9.9	1904.1	0.000259231
50	0.1	0.3	0.2	0.989949	0.1	"0"	"12348,12351,12347,12350,12352,12354,12345,12353,12346,12349"	2000	60.4	17990.7	9.3	1939.6	0.000179795
50	0.1	0.3	0.2	0.989949	0.2	"0"	"12348,12351,12347,12350,12352,12345,12354,12353,12346,12349"	2000	59.5	17990.5	9.5	1940.5	0.000181854
50	0.1	0.3	0.2	0.989949	0.3	"0"	"12351,12347,12348,12350,12352,12345,12354,12353,12346,12349"	2000	59.7	17990.9	9.1	1940.3	0.000185276
50	0.1	0.3	0.2	0.989949	0.4	"0"	"12351,12347,12348,12352,12350,12345,12354,12353,12346,12349"	2000	58.2	17992.5	7.5	1941.8	0.000190022
50	0.1	0.3	0.2	0.989949	0.5	"0"	"12351,12347,12348,12352,12350,12345,12354,12353,12346,12349"	2000	57.2	17992.5	7.5	1942.8	0.000196039
50	0.1	0.3	0.2	1.06066	0.1	"0"	"12351,12347,12348,12354,12352,12350,12345,12353,12346,12349"	2000	32.2	17995.1	4.9	1967.8	0.000137158
50	0.1	0.3	0.2	1.06066	0.2	"0"	"12351,12347,12348,12354,12352,12350,12345,12353,12346,12349"	2000	31.7	17995.3	4.7	1968.3	0.000138859
50	0.1	0.3	0.2	1.06066	0.3	"0"	"12351,12347,12348,12352,12354,12350,12345,12353,12346,12349"	2000	30.9	17996.1	3.9	1969.1	0.000141687
50	0.1	0.3	0.2	1.06066	0.4	"0"	"12351,12347,12348,12352,12354,12350,12345,12353,12346,12349"	2000	30.5	17996	4	1969.5	0.000145615
50	0.1	0.3	0.2	1.06066	0.5	"0"	"12351,12347,12348,12352,12354,12350,12345,12353,12346,12349"	2000	30.5	17995.9	4.1	1969.5	0.000150606
50	0.1	0.3	0.2	1.13137	0.1	"0"	"12347,12351,12348,12350,12354,12345,12352,12346,12353,12349"	2000	17.7	17997.9	2.1	1982.3	0.00010636
50	0.1	0.3	0.2	1.13137	0.2	"0"	"12347,12351,12348,12350,12354,12345,12352,12346,12353,12349"	2000	18.1	17997.7	2.3	1981.9	0.000107753
50	0.1	0.3	0.2	1.13137	0.3	"0"	"12347,12351,12348,12350,12354,12345,12352,12346,12353,12349"	2000	17.9	17997.7	2.3	1982.1	0.000110071
50	0.1	0.3	0.2	1.13137	0.4	"0"	"12347,12351,12348,12350,12354,12345,12352,12346,12353,12349"	2000	17.9	17997.8	2.2	1982.1	0.000113295
50	0.1	0.3	0.2	1.13137	0.5	"0"	"12347,12351,12350,12354,12348,12345,12352,12346,12353,12349"	2000	17.6	17997.8	2.2	1982.4	0.0001174
50	0.1	0.3	0.2	1.20208	0.1	"0"	"12351,12345,12347,12348,12350,12346,12354,12352,12353,12349"	2000	9	17999.1	0.9	1991	8.37e-05
50	0.1	0.3	0.2	1.20208	0.2	"0"	"12351,12347,12348,12350,12345,12346,12354,12352,12353,12349"	2000	9.3	17999.1	0.9	1990.7	8.48e-05
50	0.1	0.3	0.2	1.20208	0.3	"0"	"12351,12348,12350,12347,12345,12346,12354,12352,12353,12349"	2000	9.6	17999	1	1990.4	8.67e-05
50	0.1	0.3	0.2	1.20208	0.4	"0"	"12351,12350,12348,12347,12345,12346,12354,12352,12353,12349"	2000	9	17999	1	1991	8.94e-05
50	0.1	0.3	0.2	1.20208	0.5	"0"	"12351,12350,12348,12347,12345,12346,12354,12352,12353,12349"	2000	9	17999	1	1991	9.27e-05
50	0.1	0.3	0.2	1.27279	0.1	"0"	"12351,12347,12350,12346,12348,12354,12345,12353,12352,12349"	2000	4.7	17999.3	0.7	1995.3	6.67e-05
50	0.1	0.3	0.2	1.27279	0.2	"0"	"12354,12347,12350,12351,12346,12348,12345,12353,12352,12349"	2000	4.5	17999.3	0.7	1995.5	6.77e-05
50	0.1	0.3	0.2	1.27279	0.3	"0"	"12354,12347,12350,12351,12346,12348,12345,12353,12352,12349"	2000	4.4	17999.4	0.6	1995.6	6.92e-05
50	0.1	0.3	0.2	1.27279	0.4	"0"	"12354,12347,12350,12351,12345,12346,12348,12353,12352,12349"	2000	4.2	17999.4	0.6	1995.8	7.14e-05
50	0.1	0.3	0.2	1.27279	0.5	"0"	"12354,12347,12348,12350,12351,12345,12346,12353,12352,12349"	2000	4.1	17999.4	0.6	1995.9	7.42e-05
50	0.1	0.3	0.2	1.3435	0.1	"0"	"12350,12345,12347,12348,12351,12354,12346,12352,12353,12349"	2000	2.5	17999.5	0.5	1997.5	5.38e-05
50	0.1	0.3	0.2	1.3435	0.2	"0"	"12350,12345,12347,12348,12351,12354,12346,12352,12353,12349"	2000	2.5	17999.5	0.5	1997.5	5.46e-05
50	0.1	0.3	0.2	1.3435	0.3	"0"	"12350,12345,12347,12348,12351,12354,12346,12352,12353,12349"	2000	2.7	17999.5	0.5	1997.3	5.59e-05
50	0.1	0.3	0.2	1.3435	0.4	"0"	"12350,12354,12345,12347,12348,12351,12346,12352,12353,12349"	2000	2.6	17999.5	0.5	1997.4	5.77e-05
50	0.1	0.3	0.2	1.3435	0.5	"0"	"12350,12354,12345,12347,12348,12351,12346,12352,12353,12349"	2000	2.7	17999.4	0.6	1997.3	6e-05
50	0.1	0.3	0.2	1.41421	0.1	"0"	"12347,12350,12354,12345,12346,12348,12351,12352,12353,12349"	2000	1.5	17999.7	0.3	1998.5	4.39e-05
50	0.1	0.3	0.2	1.41421	0.2	"0"	"12347,12350,12354,12345,12346,12348,12351,12352,12353,12349"	2000	1.5	17999.7	0.3	1998.5	4.45e-05
50	0.1	0.3	0.2	1.41421	0.3	"0"	"12347,12350,12354,12345,12346,12348,12351,12352,12353,12349"	2000	1.5	17999.7	0.3	1998.5	4.56e-05
50	0.1	0.3	0.2	1.41421	0.4	"0"	"12347,12350,12354,12345,12346,12348,12351,12352,12353,12349"	2000	1.4	17999.7	0.3	1998.6	4.71e-05
50	0.1	0.3	0.2	1.41421	0.5	"0"	"12347,12350,12354,12345,12346,12348,12351,12352,12353,12349"	2000	1.4	17999.7	0.3	1998.6	4.9e-05
50	0.1	0.3	0.3	0	0.1	"0"	"12348,12349,12347,12345,12350,12351,12353,12354,12352,12346"	2000	1926.9	17908.7	91.3	73.1	0.0248215
50	0.1	0.3	0.3	0	0.2	"0"	"12351,12345,12348,12350,12353,12352,12347,12349,12354,12346"	2000	1861.4	17911.7	88.3	138.6	0.0209917
50	0.1	0.3	0.3	0	0.3	"0"	"12351,12347,12348,12352,12350,12345,12353,12354,12349,12346"	2000	1795.2	17915.5	84.5	204.8	0.0169493
50	0.1	0.3	0.3	0	0.4	"0"	"12351,12350,12347,12348,12352,12353,12345,12354,12349,12346"	2000	1729.5	17918.3	81.7	270.5	0.0135426
50	0.1	0.3	0.3	0	0.5	"0"	"12351,12347,12350,12348,12352,12353,12345,12354,12349,12346"	2000	1665.9	17921	79	334.1	0.0108983
50	0.1	0.3	0.3	0.0707107	0.1	"0"	"12345,12346,12351,12354,12347,12350,12352,12353,12349,12348"	2000	1928.4	17910.7	89.3	71.6	0.0247821
50	0.1	0.3	0.3	0.0707107	0.2	"0"	"12351,12345,12354,12347,12350,12353,12352,12348,12349,12346"	2000	1860.8	17914.8	85.2	139.2	0.0209521
50	0.1	0.3	0.3	0.0707107	0.3	"0"	"12345,12353,12347,12351,12354,12352,12350,12346,12349,12348"	2000	1796.1	17918	82	203.9	0.0169079
50	0.1	0.3	0.3	0.0707107	0.4	"0"	"12354,12347,12352,12345,12350,12351,12349,12353,12346,12348"	2000	1725	17921.7	78.3	275	0.0134994
50	0.1	0.3	0.3	0.0707107	0.5	"0"	"12352,12345,12350,12347,12354,12351,12353,12349,12346,12348"	2000	1657	17924.9	75.1	343	0.0108537
50	0.1	0.3	0.3	0.141421	0.1	"0"	"12345,12351,12347,12352,12354,12348,12346,12350,12349,12353"	2000	1910.3	17897.6	102.4	89.7	0.0238097
50	0.1	0.3	0.3	0.141421	0.2	"0"	"12351,12345,12352,12350,12354,12347,12349,12353,12348,12346"	2000	1850.8	17912.3	87.7	149.2	0.0202953
50	0.1	0.3	0.3	0.141421	0.3	"0"	"12351,12347,12353,12345,12354,12352,12350,12349,12346,12348"	2000	1789.9	17915.8	84.2	210.1	0.0165029
50	0.1	0.3	0.3	0.141421	0.4	"0"	"12347,12354,12352,12345,12351,12350,12353,12349,12346,12348"	2000	1720.1	17919.6	80.4	279.9	0.0132533
50	0.1	0.3	0.3	0.141421	0.5	"0"	"12352,12345,12347,12354,12350,12351,12353,12349,12346,12348"	2000	1653.2	17923.8	76.2	346.8	0.0107015
50	0.1	0.3	0.3	0.212132	0.1	"0"	"12345,12354,12351,12352,12347,12348,12346,12349,12353,12350"	2000	1861	17889.6	110.4	139	0.0206079
50	0.1	0.3	0.3	0.212132	0.2	"0"	"12351,12353,12352,12354,12346,12345,12350,12347,12349,12348"	2000	1817.5	17901	99	182.5	0.0180047
50	0.1	0.3	0.3	0.212132	0.3	"0"	"12352,12347,12351,12350,12354,12353,12345,12346,12349,12348"	2000	1761.5	17910.3	89.7	238.5	0.0150139
50	0.1	0.3	0.3	0.212132	0.4	"0"	"12352,12347,12354,12350,12345,12351,12353,12349,12346,12348"	2000	1700.1	17917.8	82.2	299.9	0.0123108
50	0.1	0.3	0.3	0.212132	0.5	"0"	"12345,12352,12351,12354,12350,12347,12349,12346,12348,12353"	2000	1638.4	17922.1	77.9	361.6	0.0101008
50	0.1	0.3	0.3	0.282843	0.1	"0"	"12352,12347,12351,12346,12345,12350,12348,12353,12354,12349"	2000	1776.1	17892.1	107.9	223.9	0.0156565
50	0.1	0.3	0.3	0.282843	0.2	"0"	"12351,12352,12347,12345,12354,12346,12350,12353,12349,12348"	2000	1745.8	17895.7	104.3	254.2	0.0141546
50	0.1	0.3	0.3	0.282843	0.3	"0"	"12352,12347,12345,12354,12351,12350,12346,12353,12349,12348"	2000	1706.3	17901.7	98.3	293.7	0.01228
50	0.1	0.3	0.3	0.282843	0.4	"0"	"12352,12345,12351,12347,12354,12350,12346,12353,12349,12348"	2000	1651.6	17909.6	90.4	348.4	0.0104425
50	0.1	0.3	0.3	0.282843	0.5	"0"	"12345,12352,12351,12347,12350,12354,12353,12348,12346,12349"	2000	1596.4	17916.9	83.1	403.6	0.0088331
50	0.1	0.3	0.3	0.353553	0.1	"0"	"12347,12352,12351,12346,12345,12350,12354,12353,12348,12349"	2000	1663.6	17895.9	104.1	336.4	0.0108095
50	0.1	0.3	0.3	0.353553	0.2	"0"	"12351,12352,12347,12345,12350,12354,12346,12353,12348,12349"	2000	1642.7	17900.9	99.1	357.3	0.0100835
50	0.1	0.3	0.3	0.353553	0.3	"0"	"12352,12351,12345,12347,12354,12350,12346,12353,12348,12349"	2000	1610.2	17902.7	97.3	389.8	0.00910772
50	0.1	0.3	0.3	0.353553	0.4	"0"	"12347,12345,12352,12351,12350,12354,12353,12346,12348,12349"	2000	1567.1	17907.1	92.9	432.9	0.00807024
50	0.1	0.3	0.3	0.353553	0.5	"0"	"12345,12352,12351,12350,12347,12353,12354,12346,12348,12349"	2000	1518.9	17913.1	86.9	481.1	0.00708923
50	0.1	0.3	0.3	0.424264	0.1	"0"	"12347,12351,12345,12350,12352,12354,12348,12346,12353,12349"	2000	1521	17903.6	96.4	479	0.00712412
50	0.1	0.3	0.3	0.424264	0.2	"0"	"12347,12351,12345,12354,12350,12352,12348,12346,12353,12349"	2000	1502.4	17906.9	93.1	497.6	0.00680459
50	0.1	0.3	0.3	0.424264	0.3	"0"	"12347,12351,12345,12350,12352,12354,12348,12346,12353,12349"	2000	1476.2	17910.8	89.2	523.8	0.00635057
50	0.1	0.3	0.3	0.424264	0.4	"0"	"12347,12345,12351,12350,12352,12354,12348,12353,12346,12349"	2000	1441.1	17911.7	88.3	558.9	0.00583481
50	0.1	0.3	0.3	0.424264	0.5	"0"	"12347,12345,12351,12350,12352,12354,12353,12346,12348,12349"	2000	1405.8	17916.5	83.5	594.2	0.00531312
50	0.1	0.3	0.3	0.494975	0.1	"0"	"12347,12345,12351,12352,12354,12350,12348,12346,12353,12349"	2000	1351.3	17912.7	87.3	648.7	0.00464673
50	0.1	0.3	0.3	0.494975	0.2	"0"	"12347,12345,12351,12352,12350,12348,12354,12353,12346,12349"	2000	1340	17915.3	84.7	660	0.00451185
50	0.1	0.3	0.3	0.494975	0.3	"0"	"12347,12345,12351,12350,12352,12348,12353,12346,12354,12349"	2000	1322.4	17918.7	81.3	677.6	0.00431265
50	0.1	0.3	0.3	0.494975	0.4	"0"	"12347,12351,12345,12350,12348,12352,12353,12346,12354,12349"	2000	1296.8	17921.5	78.5	703.2	0.00407508
50	0.1	0.3	0.3	0.494975	0.5	"0"	"12347,12345,12351,12350,12348,12353,12352,12346,12354,12349"	2000	1271.4	17921.7	78.3	728.6	0.00382186
50	0.1	0.3	0.3	0.565685	0.1	"0"	"12347,12351,12345,12350,12348,12352,12346,12354,12353,12349"	2000	1173.9	17922	78	826.1	0.00306183
50	0.1	0.3	0.3	0.565685	0.2	"0"	"12347,12345,12351,12350,12348,12352,12346,12354,12353,12349"	2000	1164.2	17924.6	75.4	835.8	0.0030061
50	0.1	0.3	0.3	0.565685	0.3	"0"	"12347,12351,12345,12350,12352,12348,12354,12346,12353,12349"	2000	1151.8	17926	74	848.2	0.00292169
50	0.1	0.3	0.3	0.565685	0.4	"0"	"12347,12351,12345,12352,12350,12348,12346,12354,12353,12349"	2000	1132.1	17928.4	71.6	867.9	0.00281761
50	0.1	0.3	0.3	0.565685	0.5	"0"	"12347,12351,12345,12352,12348,12350,12353,12346,12354,12349"	2000	1112.7	17932	68	887.3	0.00270242
50	0.1	0.3	0.3	0.636396	0.1	"0"	"12347,12351,12352,12345,12348,12350,12346,12354,12353,12349"	2000	990.4	17933.7	66.3	1009.6	0.00205826
50	0.1	0.3	0.3	0.636396	0.2	"0"	"12351,12347,12352,12345,12348,12350,12354,12346,12353,12349"	2000	985.5	17933.4	66.6	1014.5	0.00203589
50	0.1	0.3	0.3	0.636396	0.3	"0"	"12351,12347,12352,12345,12348,12350,12354,12346,12353,12349"	2000	978.3	17933.5	66.5	1021.7	0.00200153
50	0.1	0.3	0.3	0.636396	0.4	"0"	"12351,12347,12352,12345,12348,12350,12354,12346,12353,12349"	2000	965.2	17935.6	64.4	1034.8	0.00195829
50	0.1	0.3	0.3	0.636396	0.5	"0"	"12351,12347,12352,12345,12348,12350,12354,12353,12346,12349"	2000	944.7	17938.9	61.1	1055.3	0.00190928
50	0.1	0.3	0.3	0.707107	0.1	"0"	"12351,12347,12352,12345,12348,12350,12354,12346,12353,12349"	2000	803.6	17944	56	1196.4	0.00141673
50	0.1	0.3	0.3	0.707107	0.2	"0"	"12351,12347,12352,12345,12348,12350,12354,12346,12353,12349"	2000	799.1	17945.1	54.9	1200.9	0.00140842
50	0.1	0.3	0.3	0.707107	0.3	"0"	"12351,12347,12352,12345,12348,12350,12354,12346,12353,12349"	2000	794	17943.1	56.9	1206	0.00139561
50	0.1	0.3	0.3	0.707107	0.4	"0"	"12347,12351,12352,12345,12348,12350,12354,12346,12353,12349"	2000	784.8	17945.5	54.5	1215.2	0.00137938
50	0.1	0.3	0.3	0.707107	0.5	"0"	"12347,12351,12352,12345,12350,12348,12354,12346,12353,12349"	2000	771.2	17948.1	51.9	1228.8	0.00136082
50	0.1	0.3	0.3	0.777817	0.1	"0"	"12347,12351,12345,12348,12352,12350,12354,12353,12346,12349"	2000	635.9	17953.7	46.3	1364.1	0.000998925
50	0.1	0.3	0.3	0.777817	0.2	"0"	"12347,12351,12348,12345,12352,12350,12354,12353,12346,12349"	2000	632.3	17952.4	47.6	1367.7	0.000996505
50	0.1	0.3	0.3	0.777817	0.3	"0"	"12347,12351,12348,12345,12352,12350,12354,12353,12346,12349"	2000	626.6	17952	48	1373.4	0.000992862
50	0.1	0.3	0.3	0.777817	0.4	"0"	"12347,12351,12348,12345,12352,12350,12354,12353,12346,12349"	2000	619.6	17952.9	47.1	1380.4	0.000988359
50	0.1	0.3	0.3	0.777817	0.5	"0"	"12347,12351,12352,12348,12345,12350,12354,12353,12346,12349"	2000	612	17954.5	45.5	1388	0.000983369
50	0.1	0.3	0.3	0.848528	0.1	"0"	"12347,12351,12348,12352,12345,12350,12353,12354,12346,12349"	2000	476.4	17964.1	35.9	1523.6	0.000720711
50	0.1	0.3	0.3	0.848528	0.2	"0"	"12347,12351,12348,12352,12350,12345,12353,12354,12346,12349"	2000	474.4	17962	38	1525.6	0.0007207
50	0.1	0.3	0.3	0.848528	0.3	"0"	"12347,12351,12348,12352,12350,12345,12353,12354,12346,12349"	2000	470.1	17961.7	38.3	1529.9	0.000720834
50	0.1	0.3	0.3	0.848528	0.4	"0"	"12347,12351,12348,12352,12345,12350,12353,12354,12346,12349"	2000	466.2	17961.8	38.2	1533.8	0.000721226
50	0.1	0.3	0.3	0.848528	0.5	"0"	"12347,12351,12348,12352,12345,12350,12353,12354,12346,12349"	2000	459.9	17963.4	36.6	1540.1	0.00072199
50	0.1	0.3	0.3	0.919239	0.1	"0"	"12347,12351,12348,12345,12352,12353,12354,12350,12346,12349"	2000	340.4	17971	29	1659.6	0.000531155
50	0.1	0.3	0.3	0.919239	0.2	"0"	"12351,12347,12348,12345,12352,12353,12354,12350,12346,12349"	2000	338.6	17970.6	29.4	1661.4	0.000532055
50	0.1	0.3	0.3	0.919239	0.3	"0"	"12351,12347,12348,12345,12352,12353,12350,12354,12346,12349"	2000	336.1	17971.3	28.7	1663.9	0.000533616
50	0.1	0.3	0.3	0.919239	0.4	"0"	"12351,12347,12348,12345,12353,12352,12350,12354,12346,12349"	2000	330	17971.9	28.1	1670	0.000535867
50	0.1	0.3	0.3	0.919239	0.5	"0"	"12351,12347,12348,12345,12352,12353,12350,12354,12346,12349"	2000	324.6	17973.8	26.2	1675.4	0.000538829
50	0.1	0.3	0.3	0.989949	0.1	"0"	"12347,12351,12348,12350,12352,12345,12353,12354,12346,12349"	2000	239.4	17977.1	22.9	1760.6	0.000399107
50	0.1	0.3	0.3	0.989949	0.2	"0"	"12351,12347,12348,12350,12352,12353,12345,12354,12346,12349"	2000	238.6	17977.6	22.4	1761.4	0.000400274
50	0.1	0.3	0.3	0.989949	0.3	"0"	"12351,12347,12348,12350,12352,12353,12345,12354,12346,12349"	2000	239.3	17977.6	22.4	1760.7	0.000402246
50	0.1	0.3	0.3	0.989949	0.4	"0"	"12351,12347,12348,12350,12353,12352,12345,12354,12346,12349"	2000	235.3	17978.1	21.9	1764.7	0.000405024
50	0.1	0.3	0.3	0.989949	0.5	"0"	"12351,12347,12348,12350,12353,12352,12345,12354,12346,12349"	2000	230.2	17979.3	20.7	1769.8	0.000408598
50	0.1	0.3	0.3	1.06066	0.1	"0"	"12347,12351,12348,12350,12352,12345,12353,12354,12346,12349"	2000	158	17983.5	16.5	1842	0.00030518
50	0.1	0.3	0.3	1.06066	0.2	"0"	"12347,12351,12348,12350,12352,12345,12353,12354,12346,12349"	2000	157.4	17983.9	16.1	1842.6	0.000306347
50	0.1	0.3	0.3	1.06066	0.3	"0"	"12351,12347,12348,12350,12352,12345,12353,12354,12346,12349"	2000	156.3	17985.2	14.8	1843.7	0.000308305
50	0.1	0.3	0.3	1.06066	0.4	"0"	"12351,12347,12348,12350,12352,12345,12353,12354,12346,12349"	2000	154.5	17985.3	14.7	1845.5	0.000311047
50	0.1	0.3	0.3	1.06066	0.5	"0"	"12351,12347,12348,12350,12352,12345,12353,12354,12346,12349"	2000	152.2	17985.4	14.6	1847.8	0.000314558
50	0.1	0.3	0.3	1.13137	0.1	"0"	"12351,12347,12348,12352,12350,12345,12354,12353,12346,12349"	2000	100.8	17987.7	12.3	1899.2	0.000237069
50	0.1	0.3	0.3	1.13137	0.2	"0"	"12347,12351,12348,12352,12350,12354,12345,12353,12346,12349"	2000	98.6	17988.5	11.5	1901.4	0.000238134
50	0.1	0.3	0.3	1.13137	0.3	"0"	"12347,12351,12348,12352,12354,12350,12345,12353,12346,12349"	2000	97.8	17989.1	10.9	1902.2	0.000239916
50	0.1	0.3	0.3	1.13137	0.4	"0"	"12347,12351,12348,12352,12354,12350,12345,12353,12346,12349"	2000	97.1	17988.5	11.5	1902.9	0.000242406
50	0.1	0.3	0.3	1.13137	0.5	"0"	"12347,12351,12348,12352,12354,12350,12345,12353,12346,12349"	2000	95.9	17989.1	10.9	1904.1	0.000245592
50	0.1	0.3	0.3	1.20208	0.1	"0"	"12348,12351,12347,12350,12352,12345,12354,12353,12346,12349"	2000	63	17990.5	9.5	1937	0.000186797
50	0.1	0.3	0.3	1.20208	0.2	"0"	"12351,12347,12348,12350,12352,12345,12354,12353,12346,12349"	2000	61.8	17990.5	9.5	1938.2	0.00018773
50	0.1	0.3	0.3	1.20208	0.3	"0"	"12351,12347,12348,12350,12352,12345,12354,12353,12346,12349"	2000	62.4	17990.3	9.7	1937.6	0.000189289
50	0.1	0.3	0.3	1.20208	0.4	"0"	"12351,12347,12348,12350,12352,12345,12354,12353,12346,12349"	2000	62.7	17990.7	9.3	1937.3	0.000191468
50	0.1	0.3	0.3	1.20208	0.5	"0"	"12351,12347,12348,12350,12352,12345,12354,12353,12346,12349"	2000	62.2	17991.9	8.1	1937.8	0.000194254
50	0.1	0.3	0.3	1.27279	0.1	"0"	"12347,12348,12351,12352,12354,12350,12345,12353,12346,12349"	2000	39.9	17994.2	5.8	1960.1	0.000149089
50	0.1	0.3	0.3	1.27279	0.2	"0"	"12347,12351,12348,12352,12354,12350,12345,12353,12346,12349"	2000	39.2	17994.5	5.5	1960.8	0.00014989
50	0.1	0.3	0.3	1.27279	0.3	"0"	"12351,12347,12348,12352,12354,12350,12345,12353,12346,12349"	2000	39.5	17994.4	5.6	1960.5	0.000151229
50	0.1	0.3	0.3	1.27279	0.4	"0"	"12347,12351,12348,12352,12354,12350,12345,12353,12346,12349"	2000	39.6	17993.9	6.1	1960.4	0.0001531
50	0.1	0.3	0.3	1.27279	0.5	"0"	"12347,12351,12348,12352,12354,12350,12345,12353,12346,12349"	2000	38.9	17994.1	5.9	1961.1	0.000155495
50	0.1	0.3	0.3	1.3435	0.1	"0"	"12351,12347,12348,12354,12352,12345,12350,12353,12346,12349"	2000	23.9	17996.3	3.7	1976.1	0.000120384
50	0.1	0.3	0.3	1.3435	0.2	"0"	"12351,12347,12348,12354,12352,12345,12350,12353,12346,12349"	2000	23.8	17996.8	3.2	1976.2	0.000121066
50	0.1	0.3	0.3	1.3435	0.3	"0"	"12351,12347,12348,12354,12352,12345,12350,12353,12346,12349"	2000	24.3	17996.9	3.1	1975.7	0.000122206
50	0.1	0.3	0.3	1.3435	0.4	"0"	"12351,12347,12348,12354,12352,12350,12345,12353,12346,12349"	2000	23.9	17997	3	1976.1	0.0001238
50	0.1	0.3	0.3	1.3435	0.5	"0"	"12351,12347,12348,12354,12350,12352,12345,12353,12346,12349"	2000	24.6	17996.9	3.1	1975.4	0.000125841
50	0.1	0.3	0.3	1.41421	0.1	"0"	"12351,12347,12348,12350,12354,12345,12346,12352,12353,12349"	2000	15.1	17998.3	1.7	1984.9	9.82e-05
50	0.1	0.3	0.3	1.41421	0.2	"0"	"12351,12347,12348,12350,12354,12345,12346,12352,12353,12349"	2000	15.2	17998.1	1.9	1984.8	9.88e-05
50	0.1	0.3	0.3	1.41421	0.3	"0"	"12347,12351,12348,12350,12354,12345,12346,12352,12353,12349"	2000	15.2	17998.1	1.9	1984.8	9.98e-05
50	0.1	0.3	0.3	1.41421	0.4	"0"	"12347,12351,12348,12350,12354,12345,12346,12352,12353,12349"	2000	15.2	17998.1	1.9	1984.8	0.000101138
50	0.1	0.3	0.3	1.41421	0.5	"0"	"12347,12351,12348,12350,12354,12345,12346,12352,12353,12349"	2000	15	17997.9	2.1	1985	0.000102872
50	0.1	0.3	0.4	0	0.1	"0"	"12348,12345,12350,12353,12347,12351,12349,12354,12352,12346"	2000	1944.4	17907.7	92.3	55.6	0.0331707
50	0.1	0.3	0.4	0	0.2	"0"	"12345,12348,12347,12351,12353,12349,12350,12346,12352,12354"	2000	1892.9	17910.1	89.9	107.1	0.0288231
50	0.1	0.3	0.4	0	0.3	"0"	"12351,12348,12345,12350,12353,12347,12352,12349,12354,12346"	2000	1845.7	17912.2	87.8	154.3	0.0239851
50	0.1	0.3	0.4	0	0.4	"0"	"12351,12347,12348,12352,12350,12345,12353,12354,12349,12346"	2000	1795.2	17915.5	84.5	204.8	0.0196802
50	0.1	0.3	0.4	0	0.5	"0"	"12351,12350,12347,12348,12352,12345,12353,12354,12349,12346"	2000	1747.3	17917.4	82.6	252.7	0.0161687
50	0.1	0.3	0.4	0.0707107	0.1	"0"	"12345,12354,12351,12346,12350,12348,12353,12347,12352,12349"	2000	1945.3	17910.3	89.7	54.7	0.0331056
50	0.1	0.3	0.4	0.0707107	0.2	"0"	"12345,12351,12354,12348,12347,12352,12346,12353,12350,12349"	2000	1896.8	17913.4	86.6	103.2	0.0287619
50	0.1	0.3	0.4	0.0707107	0.3	"0"	"12351,12345,12353,12352,12347,12354,12350,12348,12349,12346"	2000	1844.9	17915.6	84.4	155.1	0.0239228
50	0.1	0.3	0.4	0.0707107	0.4	"0"	"12345,12353,12347,12351,12354,12352,12350,12346,12349,12348"	2000	1796.1	17918.7	81.3	203.9	0.019615
50	0.1	0.3	0.4	0.0707107	0.5	"0"	"12354,12347,12352,12345,12351,12350,12353,12349,12346,12348"	2000	1743.2	17921	79	256.8	0.0161008
50	0.1	0.3	0.4	0.141421	0.1	"0"	"12345,12351,12354,12348,12347,12352,12350,12346,12353,12349"	2000	1931.6	17896.4	103.6	68.4	0.0320286
50	0.1	0.3	0.4	0.141421	0.2	"0"	"12345,12351,12354,12348,12347,12352,12346,12353,12349,12350"	2000	1890.2	17910.4	89.6	109.8	0.028001
50	0.1	0.3	0.4	0.141421	0.3	"0"	"12351,12345,12354,12352,12353,12350,12347,12349,12346,12348"	2000	1840.2	17912.8	87.2	159.8	0.0234296
50	0.1	0.3	0.4	0.141421	0.4	"0"	"12351,12353,12347,12345,12354,12352,12350,12349,12346,12348"	2000	1792	17916.3	83.7	208	0.0193012
50	0.1	0.3	0.4	0.141421	0.5	"0"	"12347,12354,12352,12345,12351,12350,12346,12353,12349,12348"	2000	1739.8	17920.5	79.5	260.2	0.0158991
50	0.1	0.3	0.4	0.212132	0.1	"0"	"12345,12351,12347,12348,12352,12354,12346,12349,12350,12353"	2000	1894.6	17887.6	112.4	105.4	0.0283761
50	0.1	0.3	0.4	0.212132	0.2	"0"	"12351,12354,12345,12352,12347,12348,12350,12353,12349,12346"	2000	1860.5	17898.7	101.3	139.5	0.0252885
50	0.1	0.3	0.4	0.212132	0.3	"0"	"12351,12353,12345,12352,12354,12350,12347,12346,12349,12348"	2000	1820.8	17906.2	93.8	179.2	0.0215883
50	0.1	0.3	0.4	0.212132	0.4	"0"	"12347,12351,12345,12352,12353,12354,12350,12346,12349,12348"	2000	1775.8	17914.2	85.8	224.2	0.0180871
50	0.1	0.3	0.4	0.212132	0.5	"0"	"12347,12352,12354,12345,12350,12351,12346,12353,12349,12348"	2000	1727.5	17917.6	82.4	272.5	0.0150973
50	0.1	0.3	0.4	0.282843	0.1	"0"	"12345,12352,12351,12354,12346,12347,12348,12350,12349,12353"	2000	1829.4	17888.9	111.1	170.6	0.0224133
50	0.1	0.3	0.4	0.282843	0.2	"0"	"12352,12351,12346,12347,12353,12345,12354,12350,12348,12349"	2000	1808.9	17891.6	108.4	191.1	0.0205261
50	0.1	0.3	0.4	0.282843	0.3	"0"	"12352,12353,12347,12351,12345,12350,12346,12354,12349,12348"	2000	1776.2	17898.2	101.8	223.8	0.0180938
50	0.1	0.3	0.4	0.282843	0.4	"0"	"12347,12352,12351,12354,12350,12345,12346,12353,12349,12348"	2000	1738.6	17906.7	93.3	261.4	0.015621
50	0.1	0.3	0.4	0.282843	0.5	"0"	"12352,12347,12354,12345,12350,12351,12346,12353,12349,12348"	2000	1697.3	17912.9	87.1	302.7	0.0133761
50	0.1	0.3	0.4	0.353553	0.1	"0"	"12347,12352,12351,12345,12346,12350,12354,12348,12353,12349"	2000	1746.8	17890.6	109.4	253.2	0.0161702
50	0.1	0.3	0.4	0.353553	0.2	"0"	"12347,12352,12351,12345,12350,12346,12354,12353,12348,12349"	2000	1733.6	17895.7	104.3	266.4	0.0151917
50	0.1	0.3	0.4	0.353553	0.3	"0"	"12352,12347,12351,12345,12350,12354,12346,12353,12348,12349"	2000	1707.9	17897.8	102.2	292.1	0.0138449
50	0.1	0.3	0.4	0.353553	0.4	"0"	"12352,12347,12351,12345,12354,12350,12353,12346,12348,12349"	2000	1676.2	17902.3	97.7	323.8	0.0123726
50	0.1	0.3	0.4	0.353553	0.5	"0"	"12345,12347,12351,12352,12354,12350,12346,12353,12348,12349"	2000	1641.1	17906.8	93.2	358.9	0.0109406
50	0.1	0.3	0.4	0.424264	0.1	"0"	"12347,12345,12352,12351,12350,12346,12354,12353,12348,12349"	2000	1641.9	17896.5	103.5	358.1	0.0110953
50	0.1	0.3	0.4	0.424264	0.2	"0"	"12347,12352,12345,12351,12350,12346,12354,12353,12348,12349"	2000	1631.3	17899.1	100.9	368.7	0.0106311
50	0.1	0.3	0.4	0.424264	0.3	"0"	"12347,12352,12345,12351,12350,12354,12346,12353,12348,12349"	2000	1610.4	17903.6	96.4	389.6	0.00995953
50	0.1	0.3	0.4	0.424264	0.4	"0"	"12347,12345,12352,12351,12354,12350,12346,12353,12348,12349"	2000	1584.1	17904.7	95.3	415.9	0.00918009
50	0.1	0.3	0.4	0.424264	0.5	"0"	"12345,12352,12347,12351,12350,12354,12353,12346,12348,12349"	2000	1556.5	17906.1	93.9	443.5	0.00837401
50	0.1	0.3	0.4	0.494975	0.1	"0"	"12347,12351,12345,12354,12352,12350,12348,12346,12353,12349"	2000	1512.7	17903.8	96.2	487.3	0.0074791
50	0.1	0.3	0.4	0.494975	0.2	"0"	"12347,12351,12345,12352,12354,12350,12348,12346,12353,12349"	2000	1503.2	17905.7	94.3	496.8	0.00726699
50	0.1	0.3	0.4	0.494975	0.3	"0"	"12347,12351,12345,12352,12350,12354,12348,12346,12353,12349"	2000	1488.7	17907.5	92.5	511.3	0.00694906
50	0.1	0.3	0.4	0.494975	0.4	"0"	"12347,12351,12345,12350,12352,12354,12348,12346,12353,12349"	2000	1467.7	17911.4	88.6	532.3	0.00656317
50	0.1	0.3	0.4	0.494975	0.5	"0"	"12347,12345,12351,12352,12350,12354,12348,12353,12346,12349"	2000	1442.3	17912.1	87.9	557.7	0.00614419
50	0.1	0.3	0.4	0.565685	0.1	"0"	"12347,12345,12351,12352,12354,12350,12348,12346,12353,12349"	2000	1367.4	17910.6	89.4	632.6	0.0050542
50	0.1	0.3	0.4	0.565685	0.2	"0"	"12347,12345,12351,12352,12350,12348,12354,12346,12353,12349"	2000	1357.8	17913.6	86.4	642.2	0.00495825
50	0.1	0.3	0.4	0.565685	0.3	"0"	"12347,12345,12351,12350,12352,12348,12354,12353,12346,12349"	2000	1348.3	17915.6	84.4	651.7	0.00481093
50	0.1	0.3	0.4	0.565685	0.4	"0"	"12347,12345,12351,12350,12352,12348,12353,12354,12346,12349"	2000	1336.1	17918	82	663.9	0.00462631
50	0.1	0.3	0.4	0.565685	0.5	"0"	"12347,12345,12351,12350,12352,12348,12353,12346,12354,12349"	2000	1316.1	17921	79	683.9	0.00441846
50	0.1	0.3	0.4	0.636396	0.1	"0"	"12347,12345,12351,12350,12352,12348,12354,12346,12353,12349"	2000	1210	17920	80	790	0.0034619
50	0.1	0.3	0.4	0.636396	0.2	"0"	"12347,12351,12345,12350,12352,12348,12354,12346,12353,12349"	2000	1205	17921.8	78.2	795	0.00341855
50	0.1	0.3	0.4	0.636396	0.3	"0"	"12347,12351,12350,12345,12348,12352,12354,12346,12353,12349"	2000	1197.8	17923.5	76.5	802.2	0.00335094
50	0.1	0.3	0.4	0.636396	0.4	"0"	"12347,12351,12350,12345,12348,12352,12354,12346,12353,12349"	2000	1187.5	17923.8	76.2	812.5	0.00326431
50	0.1	0.3	0.4	0.636396	0.5	"0"	"12347,12351,12345,12350,12348,12352,12346,12354,12353,12349"	2000	1174.5	17925.7	74.3	825.5	0.00316423
50	0.1	0.3	0.4	0.707107	0.1	"0"	"12347,12351,12345,12352,12348,12350,12354,12346,12353,12349"	2000	1054.8	17929.3	70.7	945.2	0.0024158
50	0.1	0.3	0.4	0.707107	0.2	"0"	"12347,12351,12345,12352,12348,12350,12354,12353,12346,12349"	2000	1049.3	17930	70	950.7	0.00239634
50	0.1	0.3	0.4	0.707107	0.3	"0"	"12347,12351,12352,12345,12348,12350,12354,12353,12346,12349"	2000	1043.7	17930.2	69.8	956.3	0.00236571
50	0.1	0.3	0.4	0.707107	0.4	"0"	"12347,12351,12352,12345,12348,12350,12354,12346,12353,12349"	2000	1037	17930.7	69.3	963	0.0023259
50	0.1	0.3	0.4	0.707107	0.5	"0"	"12347,12351,12352,12345,12350,12354,12348,12346,12353,12349"	2000	1027.8	17933.1	66.9	972.2	0.0022791
50	0.1	0.3	0.4	0.777817	0.1	"0"	"12351,12347,12352,12345,12348,12350,12354,12353,12346,12349"	2000	889.8	17940.3	59.7	1110.2	0.00172047
50	0.1	0.3	0.4	0.777817	0.2	"0"	"12351,12347,12352,12345,12348,12350,12354,12353,12346,12349"	2000	886.9	17940	60	1113.1	0.00171199
50	0.1	0.3	0.4	0.777817	0.3	"0"	"12351,12347,12352,12345,12348,12350,12354,12353,12346,12349"	2000	883	17939.4	60.6	1117	0.00169858
50	0.1	0.3	0.4	0.777817	0.4	"0"	"12347,12351,12352,12345,12348,12350,12353,12354,12346,12349"	2000	874.7	17940	60	1125.3	0.00168103
50	0.1	0.3	0.4	0.777817	0.5	"0"	"12347,12351,12352,12345,12348,12350,12353,12354,12346,12349"	2000	866.3	17940.7	59.3	1133.7	0.00166019
50	0.1	0.3	0.4	0.848528	0.1	"0"	"12347,12351,12352,12345,12348,12350,12354,12346,12353,12349"	2000	738.9	17948.3	51.7	1261.1	0.00125039
50	0.1	0.3	0.4	0.848528	0.2	"0"	"12347,12351,12345,12352,12348,12350,12354,12346,12353,12349"	2000	735.7	17948.4	51.6	1264.3	0.00124699
50	0.1	0.3	0.4	0.848528	0.3	"0"	"12347,12351,12345,12352,12348,12350,12354,12346,12353,12349"	2000	732.8	17947.7	52.3	1267.2	0.00124164
50	0.1	0.3	0.4	0.848528	0.4	"0"	"12347,12351,12345,12352,12348,12350,12354,12346,12353,12349"	2000	727.7	17947.1	52.9	1272.3	0.00123464
50	0.1	0.3	0.4	0.848528	0.5	"0"	"12347,12351,12352,12345,12348,12350,12354,12346,12353,12349"	2000	719.1	17948.6	51.4	1280.9	0.00122633
50	0.1	0.3	0.4	0.919239	0.1	"0"	"12347,12351,12352,12348,12345,12350,12354,12353,12346,12349"	2000	593.3	17956.2	43.8	1406.7	0.000926491
50	0.1	0.3	0.4	0.919239	0.2	"0"	"12347,12351,12348,12352,12345,12350,12354,12353,12346,12349"	2000	594.2	17954.9	45.1	1405.8	0.000925442
50	0.1	0.3	0.4	0.919239	0.3	"0"	"12347,12351,12352,12345,12348,12350,12354,12353,12346,12349"	2000	591.7	17954.2	45.8	1408.3	0.000923836
50	0.1	0.3	0.4	0.919239	0.4	"0"	"12347,12351,12352,12348,12345,12350,12354,12353,12346,12349"	2000	586.2	17954.1	45.9	1413.8	0.000921793
50	0.1	0.3	0.4	0.919239	0.5	"0"	"12347,12351,12352,12348,12350,12345,12354,12353,12346,12349"	2000	579.8	17955.3	44.7	1420.2	0.000919443
50	0.1	0.3	0.4	0.989949	0.1	"0"	"12347,12351,12348,12352,12345,12350,12353,12354,12346,12349"	2000	458.2	17964.5	35.5	1541.8	0.000698942
50	0.1	0.3	0.4	0.989949	0.2	"0"	"12347,12351,12348,12352,12345,12350,12353,12354,12346,12349"	2000	457.5	17962.8	37.2	1542.5	0.000698958
50	0.1	0.3	0.4	0.989949	0.3	"0"	"12347,12351,12348,12352,12345,12350,12353,12354,12346,12349"	2000	455.6	17962.7	37.3	1544.4	0.000699054
50	0.1	0.3	0.4	0.989949	0.4	"0"	"12347,12351,12348,12352,12345,12350,12353,12354,12346,12349"	2000	453.1	17963.1	36.9	1546.9	0.000699273
50	0.1	0.3	0.4	0.989949	0.5	"0"	"12347,12351,12348,12352,12345,12350,12353,12354,12346,12349"	2000	449.9	17962.7	37.3	1550.1	0.000699665
50	0.1	0.3	0.4	1.06066	0.1	"0"	"12347,12351,12348,12345,12352,12353,12354,12350,12346,12349"	2000	341.4	17970.5	29.5	1658.6	0.000536052
50	0.1	0.3	0.4	1.06066	0.2	"0"	"12351,12347,12348,12345,12352,12353,12354,12350,12346,12349"	2000	341	17970.7	29.3	1659	0.000536521
50	0.1	0.3	0.4	1.06066	0.3	"0"	"12351,12347,12348,12345,12352,12353,12354,12350,12346,12349"	2000	339.9	17970.7	29.3	1660.1	0.000537338
50	0.1	0.3	0.4	1.06066	0.4	"0"	"12351,12347,12348,12345,12352,12353,12350,12354,12346,12349"	2000	337	17971.4	28.6	1663	0.000538519
50	0.1	0.3	0.4	1.06066	0.5	"0"	"12351,12347,12348,12345,12353,12352,12350,12354,12346,12349"	2000	333	17971.5	28.5	1667	0.000540078
50	0.1	0.3	0.4	1.13137	0.1	"0"	"12351,12347,12348,12345,12350,12352,12353,12354,12346,12349"	2000	253	17976	24	1747	0.000417359
50	0.1	0.3	0.4	1.13137	0.2	"0"	"12351,12347,12348,12350,12345,12352,12353,12354,12346,12349"	2000	252.3	17976.5	23.5	1747.7	0.000417989
50	0.1	0.3	0.4	1.13137	0.3	"0"	"12351,12347,12348,12345,12350,12352,12353,12354,12346,12349"	2000	252.6	17976.7	23.3	1747.4	0.000419061
50	0.1	0.3	0.4	1.13137	0.4	"0"	"12351,12347,12348,12345,12352,12350,12353,12354,12346,12349"	2000	250.2	17977.2	22.8	1749.8	0.000420577
50	0.1	0.3	0.4	1.13137	0.5	"0"	"12351,12347,12348,12352,12345,12350,12353,12354,12346,12349"	2000	249.3	17977.5	22.5	1750.7	0.000422538
50	0.1	0.3	0.4	1.20208	0.1	"0"	"12351,12347,12348,12350,12352,12345,12353,12354,12346,12349"	2000	180.1	17982.7	17.3	1819.9	0.000329426
50	0.1	0.3	0.4	1.20208	0.2	"0"	"12351,12347,12348,12350,12352,12345,12353,12354,12346,12349"	2000	180	17982.7	17.3	1820	0.000330082
50	0.1	0.3	0.4	1.20208	0.3	"0"	"12351,12347,12348,12350,12352,12345,12353,12354,12346,12349"	2000	179	17982.4	17.6	1821	0.000331189
50	0.1	0.3	0.4	1.20208	0.4	"0"	"12347,12351,12348,12350,12352,12345,12353,12354,12346,12349"	2000	177.3	17983	17	1822.7	0.000332745
50	0.1	0.3	0.4	1.20208	0.5	"0"	"12347,12351,12348,12350,12352,12353,12345,12354,12346,12349"	2000	176.2	17983.6	16.4	1823.8	0.000334748
50	0.1	0.3	0.4	1.27279	0.1	"0"	"12347,12351,12348,12352,12350,12345,12354,12353,12346,12349"	2000	122	17986.3	13.7	1878	0.000263277
50	0.1	0.3	0.4	1.27279	0.2	"0"	"12347,12351,12348,12352,12350,12345,12354,12353,12346,12349"	2000	122.4	17986.1	13.9	1877.6	0.000263898
50	0.1	0.3	0.4	1.27279	0.3	"0"	"12347,12351,12348,12352,12350,12345,12354,12353,12346,12349"	2000	122.7	17986.5	13.5	1877.3	0.000264943
50	0.1	0.3	0.4	1.27279	0.4	"0"	"12347,12351,12348,12352,12350,12345,12354,12353,12346,12349"	2000	121.1	17986	14	1878.9	0.000266409
50	0.1	0.3	0.4	1.27279	0.5	"0"	"12347,12348,12351,12352,12350,12345,12354,12353,12346,12349"	2000	120.4	17986.3	13.7	1879.6	0.000268291
50	0.1	0.3	0.4	1.3435	0.1	"0"	"12351,12347,12348,12352,12354,12345,12350,12353,12346,12349"	2000	82.2	17989.3	10.7	1917.8	0.000212809
50	0.1	0.3	0.4	1.3435	0.2	"0"	"12351,12347,12348,12352,12354,12345,12350,12353,12346,12349"	2000	82.2	17989.6	10.4	1917.8	0.000213372
50	0.1	0.3	0.4	1.3435	0.3	"0"	"12347,12351,12348,12352,12354,12345,12350,12353,12346,12349"	2000	81.7	17989.8	10.2	1918.3	0.000214316
50	0.1	0.3	0.4	1.3435	0.4	"0"	"12347,12351,12348,12352,12350,12354,12345,12353,12346,12349"	2000	81.5	17989.8	10.2	1918.5	0.000215641
50	0.1	0.3	0.4	1.3435	0.5	"0"	"12347,12351,12348,12352,12350,12354,12345,12353,12346,12349"	2000	81.8	17989.7	10.3	1918.2	0.000217341
50	0.1	0.3	0.4	1.41421	0.1	"0"	"12348,12351,12347,12350,12352,12345,12354,12353,12346,12349"	2000	55.9	17991.6	8.4	1944.1	0.000173801
50	0.1	0.3	0.4	1.41421	0.2	"0"	"12348,12351,12347,12350,12352,12345,12354,12353,12346,12349"	2000	55.3	17991.4	8.6	1944.7	0.000174299
50	0.1	0.3	0.4	1.41421	0.3	"0"	"12351,12347,12348,12350,12352,12345,12354,12353,12346,12349"	2000	55.6	17991.3	8.7	1944.4	0.000175135
50	0.1	0.3	0.4	1.41421	0.4	"0"	"12351,12348,12347,12350,12352,12345,12354,12353,12346,12349"	2000	55.4	17990.7	9.3	1944.6	0.000176306
50	0.1	0.3	0.4	1.41421	0.5	"0"	"12351,12348,12347,12350,12352,12345,12354,12353,12346,12349"	2000	54.9	17991	9	1945.1	0.00017781
50	0.1	0.3	0.5	0	0.1	"0"	"12345,12350,12348,12353,12347,12351,12354,12349,12352,12346"	2000	1954.2	17907	93	45.8	0.0401147
50	0.1	0.3	0.5	0	0.2	"0"	"12348,12347,12345,12349,12351,12353,12350,12352,12354,12346"	2000	1914.2	17909.2	90.8	85.8	0.0355728
50	0.1	0.3	0.5	0	0.3	"0"	"12348,12347,12345,12353,12351,12349,12352,12350,12354,12346"	2000	1874.8	17910.7	89.3	125.2	0.0303224
50	0.1	0.3	0.5	0	0.4	"0"	"12351,12348,12347,12350,12353,12345,12352,12349,12354,12346"	2000	1835.7	17912.9	87.1	164.3	0.025457
50	0.1	0.3	0.5	0	0.5	"0"	"12351,12347,12348,12352,12350,12345,12353,12354,12349,12346"	2000	1795.2	17915.5	84.5	204.8	0.0213327
50	0.1	0.3	0.5	0.0707107	0.1	"0"	"12345,12354,12346,12351,12348,12347,12353,12350,12349,12352"	2000	1957	17909.7	90.3	43	0.0400257
50	0.1	0.3	0.5	0.0707107	0.2	"0"	"12345,12351,12346,12354,12352,12348,12347,12353,12350,12349"	2000	1916.5	17912.3	87.7	83.5	0.0354914
50	0.1	0.3	0.5	0.0707107	0.3	"0"	"12351,12345,12354,12353,12348,12347,12350,12349,12352,12346"	2000	1876.3	17914.8	85.2	123.7	0.0302417
50	0.1	0.3	0.5	0.0707107	0.4	"0"	"12351,12354,12350,12353,12345,12347,12352,12349,12348,12346"	2000	1836	17916.8	83.2	164	0.0253736
50	0.1	0.3	0.5	0.0707107	0.5	"0"	"12345,12353,12347,12354,12351,12352,12350,12346,12349,12348"	2000	1796	17919	81	204	0.021246
50	0.1	0.3	0.5	0.141421	0.1	"0"	"12345,12354,12348,12350,12351,12346,12347,12352,12353,12349"	2000	1944.9	17895.4	104.6	55.1	0.0389166
50	0.1	0.3	0.5	0.141421	0.2	"0"	"12345,12351,12352,12354,12348,12347,12346,12349,12350,12353"	2000	1910.4	17908.9	91.1	89.6	0.034682
50	0.1	0.3	0.5	0.141421	0.3	"0"	"12351,12345,12354,12348,12352,12350,12353,12347,12349,12346"	2000	1873.4	17911.7	88.3	126.6	0.0296968
50	0.1	0.3	0.5	0.141421	0.4	"0"	"12351,12354,12345,12353,12350,12352,12347,12349,12348,12346"	2000	1831.7	17914.7	85.3	168.3	0.0250139
50	0.1	0.3	0.5	0.141421	0.5	"0"	"12347,12353,12351,12345,12352,12354,12350,12349,12346,12348"	2000	1793	17917.7	82.3	207	0.0210069
50	0.1	0.3	0.5	0.212132	0.1	"0"	"12345,12351,12348,12347,12352,12354,12349,12346,12350,12353"	2000	1912.5	17886.7	113.3	87.5	0.0350755
50	0.1	0.3	0.5	0.212132	0.2	"0"	"12345,12351,12348,12347,12354,12352,12349,12346,12350,12353"	2000	1888.6	17897.4	102.6	111.4	0.0317497
50	0.1	0.3	0.5	0.212132	0.3	"0"	"12351,12352,12354,12345,12347,12348,12350,12353,12349,12346"	2000	1855.4	17904.8	95.2	144.6	0.0276385
50	0.1	0.3	0.5	0.212132	0.4	"0"	"12351,12353,12345,12354,12352,12350,12347,12349,12346,12348"	2000	1819.6	17912.2	87.8	180.4	0.0236106
50	0.1	0.3	0.5	0.212132	0.5	"0"	"12345,12351,12353,12347,12350,12352,12354,12349,12346,12348"	2000	1783.3	17914.9	85.1	216.7	0.0200513
50	0.1	0.3	0.5	0.282843	0.1	"0"	"12345,12354,12352,12351,12347,12348,12346,12349,12350,12353"	2000	1864.9	17886.7	113.3	135.1	0.0285482
50	0.1	0.3	0.5	0.282843	0.2	"0"	"12354,12351,12345,12352,12347,12346,12348,12353,12350,12349"	2000	1846	17890.2	109.8	154	0.0264285
50	0.1	0.3	0.5	0.282843	0.3	"0"	"12351,12352,12353,12347,12345,12354,12350,12346,12349,12348"	2000	1821.4	17896.4	103.6	178.6	0.02363
50	0.1	0.3	0.5	0.282843	0.4	"0"	"12353,12351,12352,12347,12345,12354,12350,12346,12349,12348"	2000	1792.1	17904	96	207.9	0.0207036
50	0.1	0.3	0.5	0.282843	0.5	"0"	"12352,12347,12351,12345,12354,12350,12353,12346,12349,12348"	2000	1757.4	17910.1	89.9	242.6	0.0179696
50	0.1	0.3	0.5	0.353553	0.1	"0"	"12352,12347,12351,12346,12345,12348,12350,12354,12353,12349"	2000	1792.9	17888.8	111.2	207.1	0.0213477
50	0.1	0.3	0.5	0.353553	0.2	"0"	"12352,12347,12351,12346,12345,12350,12348,12353,12354,12349"	2000	1783.9	17892	108	216.1	0.02019
50	0.1	0.3	0.5	0.353553	0.3	"0"	"12352,12347,12351,12346,12350,12345,12353,12354,12348,12349"	2000	1765	17895.1	104.9	235	0.0185676
50	0.1	0.3	0.5	0.353553	0.4	"0"	"12347,12352,12351,12350,12345,12354,12346,12353,12349,12348"	2000	1741.8	17897.7	102.3	258.2	0.016755
50	0.1	0.3	0.5	0.353553	0.5	"0"	"12347,12352,12354,12351,12350,12345,12346,12353,12349,12348"	2000	1715.2	17903.3	96.7	284.8	0.0149514
50	0.1	0.3	0.5	0.424264	0.1	"0"	"12352,12347,12346,12351,12345,12350,12354,12353,12348,12349"	2000	1711.8	17892.4	107.6	288.2	0.0151659
50	0.1	0.3	0.5	0.424264	0.2	"0"	"12347,12352,12346,12351,12345,12350,12354,12353,12348,12349"	2000	1704.9	17895.2	104.8	295.1	0.0145856
50	0.1	0.3	0.5	0.424264	0.3	"0"	"12352,12347,12345,12351,12354,12346,12350,12353,12348,12349"	2000	1689.3	17899.3	100.7	310.7	0.0137343
50	0.1	0.3	0.5	0.424264	0.4	"0"	"12352,12347,12345,12351,12354,12346,12350,12353,12348,12349"	2000	1670.3	17900.2	99.8	329.7	0.0127297
50	0.1	0.3	0.5	0.424264	0.5	"0"	"12352,12351,12345,12347,12354,12350,12346,12353,12348,12349"	2000	1646.4	17900.8	99.2	353.6	0.0116721
50	0.1	0.3	0.5	0.494975	0.1	"0"	"12347,12345,12352,12351,12350,12346,12354,12353,12348,12349"	2000	1609.3	17898.8	101.2	390.7	0.0105342
50	0.1	0.3	0.5	0.494975	0.2	"0"	"12347,12345,12352,12351,12350,12346,12354,12353,12348,12349"	2000	1603.9	17898.7	101.3	396.1	0.0102538
50	0.1	0.3	0.5	0.494975	0.3	"0"	"12345,12347,12352,12351,12350,12354,12346,12353,12348,12349"	2000	1591.3	17901.5	98.5	408.7	0.00982893
50	0.1	0.3	0.5	0.494975	0.4	"0"	"12345,12347,12352,12351,12350,12354,12346,12353,12348,12349"	2000	1575	17905.8	94.2	425	0.00930646
50	0.1	0.3	0.5	0.494975	0.5	"0"	"12345,12347,12352,12351,12350,12354,12346,12353,12348,12349"	2000	1556.9	17905	95	443.1	0.00873109
50	0.1	0.3	0.5	0.565685	0.1	"0"	"12347,12345,12351,12352,12350,12354,12348,12346,12353,12349"	2000	1493.8	17903.8	96.2	506.2	0.0072929
50	0.1	0.3	0.5	0.565685	0.2	"0"	"12347,12351,12345,12352,12354,12350,12348,12346,12353,12349"	2000	1485.6	17906.2	93.8	514.4	0.00715862
50	0.1	0.3	0.5	0.565685	0.3	"0"	"12347,12351,12345,12352,12350,12354,12348,12346,12353,12349"	2000	1475.1	17908.5	91.5	524.9	0.00695062
50	0.1	0.3	0.5	0.565685	0.4	"0"	"12347,12351,12345,12350,12352,12354,12348,12346,12353,12349"	2000	1461.5	17908.8	91.2	538.5	0.00668708
50	0.1	0.3	0.5	0.565685	0.5	"0"	"12347,12345,12351,12352,12350,12354,12348,12353,12346,12349"	2000	1445.9	17912.8	87.2	554.1	0.00638683
50	0.1	0.3	0.5	0.636396	0.1	"0"	"12347,12345,12351,12352,12354,12350,12348,12346,12353,12349"	2000	1361.2	17910.3	89.7	638.8	0.00508979
50	0.1	0.3	0.5	0.636396	0.2	"0"	"12347,12345,12351,12352,12354,12350,12348,12346,12353,12349"	2000	1353.7	17913.6	86.4	646.3	0.00502526
50	0.1	0.3	0.5	0.636396	0.3	"0"	"12347,12345,12351,12352,12350,12348,12354,12353,12346,12349"	2000	1346.9	17915.5	84.5	653.1	0.00492377
50	0.1	0.3	0.5	0.636396	0.4	"0"	"12347,12345,12351,12352,12350,12348,12353,12354,12346,12349"	2000	1339.6	17915	85	660.4	0.00479244
50	0.1	0.3	0.5	0.636396	0.5	"0"	"12347,12345,12351,12350,12352,12348,12353,12354,12346,12349"	2000	1328.4	17918.7	81.3	671.6	0.00463906
50	0.1	0.3	0.5	0.707107	0.1	"0"	"12347,12351,12345,12350,12352,12348,12354,12346,12353,12349"	2000	1219.5	17918.7	81.3	780.5	0.00360266
50	0.1	0.3	0.5	0.707107	0.2	"0"	"12347,12345,12351,12350,12352,12348,12354,12346,12353,12349"	2000	1215.6	17919.4	80.6	784.4	0.00357145
50	0.1	0.3	0.5	0.707107	0.3	"0"	"12347,12351,12345,12350,12348,12352,12354,12346,12353,12349"	2000	1211.2	17922	78	788.8	0.00352187
50	0.1	0.3	0.5	0.707107	0.4	"0"	"12347,12351,12350,12345,12348,12352,12346,12354,12353,12349"	2000	1203.8	17923.7	76.3	796.2	0.00345677
50	0.1	0.3	0.5	0.707107	0.5	"0"	"12347,12351,12345,12350,12348,12352,12354,12346,12353,12349"	2000	1193.4	17923.9	76.1	806.6	0.00337938
50	0.1	0.3	0.5	0.777817	0.1	"0"	"12347,12345,12351,12352,12348,12350,12354,12346,12353,12349"	2000	1078	17927.8	72.2	922	0.00259332
50	0.1	0.3	0.5	0.777817	0.2	"0"	"12347,12351,12345,12352,12348,12350,12354,12346,12353,12349"	2000	1076.2	17929.3	70.7	923.8	0.00257821
50	0.1	0.3	0.5	0.777817	0.3	"0"	"12347,12351,12345,12352,12348,12350,12354,12346,12353,12349"	2000	1072.9	17928.6	71.4	927.1	0.00255406
50	0.1	0.3	0.5	0.777817	0.4	"0"	"12347,12351,12345,12352,12348,12350,12354,12346,12353,12349"	2000	1066.7	17929.3	70.7	933.3	0.00252205
50	0.1	0.3	0.5	0.777817	0.5	"0"	"12347,12352,12351,12345,12348,12350,12354,12346,12353,12349"	2000	1060.6	17929.6	70.4	939.4	0.00248353
50	0.1	0.3	0.5	0.848528	0.1	"0"	"12351,12347,12352,12345,12348,12350,12354,12346,12353,12349"	2000	934.5	17936.3	63.7	1065.5	0.00189994
50	0.1	0.3	0.5	0.848528	0.2	"0"	"12351,12347,12352,12345,12348,12350,12354,12346,12353,12349"	2000	932.9	17936.9	63.1	1067.1	0.00189273
50	0.1	0.3	0.5	0.848528	0.3	"0"	"12351,12347,12352,12345,12348,12350,12354,12346,12353,12349"	2000	931.1	17936.6	63.4	1068.9	0.00188117
50	0.1	0.3	0.5	0.848528	0.4	"0"	"12351,12347,12352,12345,12348,12350,12354,12353,12346,12349"	2000	926.4	17937	63	1073.6	0.00186577
50	0.1	0.3	0.5	0.848528	0.5	"0"	"12351,12347,12352,12345,12348,12350,12354,12353,12346,12349"	2000	920.5	17936.9	63.1	1079.5	0.0018471
50	0.1	0.3	0.5	0.919239	0.1	"0"	"12351,12347,12352,12345,12348,12350,12354,12353,12346,12349"	2000	794.2	17945	55	1205.8	0.00141629
50	0.1	0.3	0.5	0.919239	0.2	"0"	"12351,12347,12352,12345,12348,12350,12354,12346,12353,12349"	2000	792.6	17945.1	54.9	1207.4	0.001413
50	0.1	0.3	0.5	0.919239	0.3	"0"	"12351,12347,12352,12345,12348,12350,12354,12346,12353,12349"	2000	788.7	17945.2	54.8	1211.3	0.00140774
50	0.1	0.3	0.5	0.919239	0.4	"0"	"12347,12351,12352,12345,12350,12348,12354,12346,12353,12349"	2000	784.9	17945.2	54.8	1215.1	0.00140072
50	0.1	0.3	0.5	0.919239	0.5	"0"	"12347,12351,12352,12345,12348,12350,12354,12346,12353,12349"	2000	780.9	17944.6	55.4	1219.1	0.00139218
50	0.1	0.3	0.5	0.989949	0.1	"0"	"12347,12351,12345,12352,12348,12350,12354,12353,12346,12349"	2000	662.6	17952.8	47.2	1337.4	0.00107333
50	0.1	0.3	0.5	0.989949	0.2	"0"	"12347,12351,12345,12352,12348,12350,12354,12353,12346,12349"	2000	660.9	17952.2	47.8	1339.1	0.001072
50	0.1	0.3	0.5	0.989949	0.3	"0"	"12347,12351,12345,12352,12348,12350,12354,12353,12346,12349"	2000	658.5	17951.6	48.4	1341.5	0.00106989
50	0.1	0.3	0.5	0.989949	0.4	"0"	"12347,12351,12345,12348,12352,12350,12354,12353,12346,12349"	2000	654.5	17951.2	48.8	1345.5	0.00106709
50	0.1	0.3	0.5	0.989949	0.5	"0"	"12347,12351,12345,12348,12352,12350,12354,12353,12346,12349"	2000	650.5	17951	49	1349.5	0.00106371
50	0.1	0.3	0.5	1.06066	0.1	"0"	"12347,12351,12348,12352,12345,12350,12354,12353,12346,12349"	2000	534.9	17959.7	40.3	1465.1	0.00082605
50	0.1	0.3	0.5	1.06066	0.2	"0"	"12347,12351,12348,12352,12345,12350,12354,12353,12346,12349"	2000	536	17958.4	41.6	1464	0.000825687
50	0.1	0.3	0.5	1.06066	0.3	"0"	"12347,12351,12348,12352,12350,12345,12354,12353,12346,12349"	2000	533.1	17959.4	40.6	1466.9	0.000825144
50	0.1	0.3	0.5	1.06066	0.4	"0"	"12347,12351,12348,12352,12350,12345,12354,12353,12346,12349"	2000	530.2	17958	42	1469.8	0.000824459
50	0.1	0.3	0.5	1.06066	0.5	"0"	"12347,12351,12348,12352,12350,12345,12354,12353,12346,12349"	2000	526.6	17957.3	42.7	1473.4	0.000823678
50	0.1	0.3	0.5	1.13137	0.1	"0"	"12347,12351,12348,12352,12345,12350,12353,12354,12346,12349"	2000	419.4	17967	33	1580.6	0.000644859
50	0.1	0.3	0.5	1.13137	0.2	"0"	"12347,12351,12348,12352,12345,12350,12353,12354,12346,12349"	2000	419.1	17966.9	33.1	1580.9	0.000644966
50	0.1	0.3	0.5	1.13137	0.3	"0"	"12347,12351,12348,12352,12345,12350,12353,12354,12346,12349"	2000	417.1	17965.7	34.3	1582.9	0.000645181
50	0.1	0.3	0.5	1.13137	0.4	"0"	"12347,12351,12348,12352,12345,12350,12353,12354,12346,12349"	2000	415.7	17966.2	33.8	1584.3	0.000645518
50	0.1	0.3	0.5	1.13137	0.5	"0"	"12347,12351,12348,12352,12345,12350,12353,12354,12346,12349"	2000	412.7	17966.1	33.9	1587.3	0.000645997
50	0.1	0.3	0.5	1.20208	0.1	"0"	"12347,12351,12348,12345,12352,12353,12350,12354,12346,12349"	2000	321.9	17971.2	28.8	1678.1	0.000510044
50	0.1	0.3	0.5	1.20208	0.2	"0"	"12351,12347,12348,12345,12352,12353,12350,12354,12346,12349"	2000	320.2	17971.3	28.7	1679.8	0.000510364
50	0.1	0.3	0.5	1.20208	0.3	"0"	"12351,12347,12348,12345,12352,12353,12350,12354,12346,12349"	2000	319.4	17972.6	27.4	1680.6	0.00051092
50	0.1	0.3	0.5	1.20208	0.4	"0"	"12351,12347,12348,12352,12345,12353,12350,12354,12346,12349"	2000	318.1	17972.7	27.3	1681.9	0.000511717
50	0.1	0.3	0.5	1.20208	0.5	"0"	"12351,12347,12348,12352,12345,12353,12350,12354,12346,12349"	2000	317.7	17972.6	27.4	1682.3	0.000512761
50	0.1	0.3	0.5	1.27279	0.1	"0"	"12351,12347,12348,12350,12345,12352,12353,12354,12346,12349"	2000	244.3	17976.7	23.3	1755.7	0.000408283
50	0.1	0.3	0.5	1.27279	0.2	"0"	"12351,12347,12348,12350,12352,12345,12353,12354,12346,12349"	2000	244.1	17976.6	23.4	1755.9	0.000408684
50	0.1	0.3	0.5	1.27279	0.3	"0"	"12351,12347,12348,12350,12352,12345,12353,12354,12346,12349"	2000	243.4	17977	23	1756.6	0.000409367
50	0.1	0.3	0.5	1.27279	0.4	"0"	"12351,12347,12348,12350,12352,12345,12353,12354,12346,12349"	2000	243.2	17977.2	22.8	1756.8	0.000410334
50	0.1	0.3	0.5	1.27279	0.5	"0"	"12351,12347,12348,12350,12352,12345,12353,12354,12346,12349"	2000	243.4	17977.6	22.4	1756.6	0.000411586
50	0.1	0.3	0.5	1.3435	0.1	"0"	"12351,12347,12348,12350,12352,12345,12353,12354,12346,12349"	2000	180.7	17982.5	17.5	1819.3	0.000330435
50	0.1	0.3	0.5	1.3435	0.2	"0"	"12351,12347,12348,12350,12352,12345,12353,12354,12346,12349"	2000	180.5	17982.7	17.3	1819.5	0.000330851
50	0.1	0.3	0.5	1.3435	0.3	"0"	"12351,12347,12348,12350,12352,12345,12353,12354,12346,12349"	2000	180	17982.7	17.3	1820	0.000331554
50	0.1	0.3	0.5	1.3435	0.4	"0"	"12347,12351,12348,12350,12352,12345,12353,12354,12346,12349"	2000	178.2	17982.7	17.3	1821.8	0.000332545
50	0.1	0.3	0.5	1.3435	0.5	"0"	"12347,12351,12348,12350,12352,12345,12353,12354,12346,12349"	2000	177.4	17983	17	1822.6	0.000333823
50	0.1	0.3	0.5	1.41421	0.1	"0"	"12351,12347,12348,12352,12350,12345,12354,12353,12346,12349"	2000	128.6	17985.3	14.7	1871.4	0.000270137
50	0.1	0.3	0.5	1.41421	0.2	"0"	"12347,12351,12348,12352,12350,12345,12354,12353,12346,12349"	2000	127.5	17985.8	14.2	1872.5	0.000270536
50	0.1	0.3	0.5	1.41421	0.3	"0"	"12347,12351,12348,12352,12350,12345,12354,12353,12346,12349"	2000	126.6	17986.2	13.8	1873.4	0.000271208
50	0.1	0.3	0.5	1.41421	0.4	"0"	"12347,12351,12348,12352,12350,12345,12354,12353,12346,12349"	2000	126.3	17985.9	14.1	1873.7	0.000272152
50	0.1	0.3	0.5	1.41421	0.5	"0"	"12347,12351,12348,12352,12350,12345,12354,12353,12346,12349"	2000	125.6	17986	14	1874.4	0.000273368
50	0.1	0.5	0.1	0	0.1	"0"	"12354,12353,12352,12346,12345,12351,12349,12347,12350,12348"	2000	1796.9	17919	81	203.1	0.00527012
50	0.1	0.5	0.1	0	0.2	"0"	"12353,12354,12351,12345,12346,12347,12350,12349,12352,12348"	2000	1598.2	17926.2	73.8	401.8	0.00422405
50	0.1	0.5	0.1	0	0.3	"0"	"12351,12353,12354,12346,12350,12345,12349,12348,12347,12352"	2000	1396.9	17935.4	64.6	603.1	0.00331613
50	0.1	0.5	0.1	0	0.4	"0"	"12351,12354,12349,12350,12353,12346,12345,12347,12348,12352"	2000	1207	17945.8	54.2	793	0.00267337
50	0.1	0.5	0.1	0	0.5	"0"	"12351,12350,12354,12353,12347,12345,12349,12346,12348,12352"	2000	1029.8	17952.3	47.7	970.2	0.00223914
50	0.1	0.5	0.1	0.0707107	0.1	"0"	"12345,12346,12353,12350,12349,12347,12352,12351,12354,12348"	2000	1794.5	17912.9	87.1	205.5	0.00515945
50	0.1	0.5	0.1	0.0707107	0.2	"0"	"12353,12345,12350,12346,12349,12347,12351,12352,12348,12354"	2000	1595.1	17920.9	79.1	404.9	0.00415373
50	0.1	0.5	0.1	0.0707107	0.3	"0"	"12345,12350,12353,12352,12346,12351,12349,12347,12354,12348"	2000	1392.1	17929.4	70.6	607.9	0.00327534
50	0.1	0.5	0.1	0.0707107	0.4	"0"	"12345,12353,12350,12352,12351,12354,12346,12347,12349,12348"	2000	1204.1	17938.7	61.3	795.9	0.00265047
50	0.1	0.5	0.1	0.0707107	0.5	"0"	"12345,12353,12350,12347,12352,12351,12349,12346,12354,12348"	2000	1027	17949.3	50.7	973	0.00222654
50	0.1	0.5	0.1	0.141421	0.1	"0"	"12345,12346,12353,12349,12350,12351,12347,12352,12354,12348"	2000	1714.4	17930.1	69.9	285.6	0.00466444
50	0.1	0.5	0.1	0.141421	0.2	"0"	"12350,12345,12346,12353,12351,12347,12349,12348,12352,12354"	2000	1549.9	17929.6	70.4	450.1	0.00385445
50	0.1	0.5	0.1	0.141421	0.3	"0"	"12345,12350,12353,12346,12352,12351,12347,12349,12354,12348"	2000	1359	17936.3	63.7	641	0.00310628
50	0.1	0.5	0.1	0.141421	0.4	"0"	"12345,12353,12352,12350,12354,12351,12347,12346,12348,12349"	2000	1183.4	17942.6	57.4	816.6	0.00255235
50	0.1	0.5	0.1	0.141421	0.5	"0"	"12345,12350,12353,12351,12347,12349,12352,12346,12348,12354"	2000	1006.3	17950.5	49.5	993.7	0.00216646
50	0.1	0.5	0.1	0.212132	0.1	"0"	"12345,12346,12350,12351,12347,12353,12349,12352,12348,12354"	2000	1501.9	17947	53	498.1	0.0033812
50	0.1	0.5	0.1	0.212132	0.2	"0"	"12345,12346,12351,12350,12353,12347,12352,12348,12349,12354"	2000	1389.9	17945.4	54.6	610.1	0.00298159
50	0.1	0.5	0.1	0.212132	0.3	"0"	"12345,12353,12350,12352,12346,12351,12347,12354,12348,12349"	2000	1245.4	17946.5	53.5	754.6	0.00255877
50	0.1	0.5	0.1	0.212132	0.4	"0"	"12345,12353,12350,12352,12351,12347,12349,12346,12348,12354"	2000	1093	17952.3	47.7	907	0.0022082
50	0.1	0.5	0.1	0.212132	0.5	"0"	"12345,12350,12353,12351,12347,12352,12349,12354,12346,12348"	2000	933.9	17957.9	42.1	1066.1	0.00194275
50	0.1	0.5	0.1	0.282843	0.1	"0"	"12345,12346,12351,12350,12352,12348,12353,12347,12349,12354"	2000	1184	17960.8	39.2	816	0.00201788
50	0.1	0.5	0.1	0.282843	0.2	"0"	"12345,12350,12351,12346,12352,12348,12353,12347,12349,12354"	2000	1119.3	17961.9	38.1	880.7	0.00190653
50	0.1	0.5	0.1	0.282843	0.3	"0"	"12345,12351,12350,12352,12353,12346,12348,12347,12349,12354"	2000	1020.4	17962.7	37.3	979.6	0.00177103
50	0.1	0.5	0.1	0.282843	0.4	"0"	"12345,12350,12351,12353,12352,12346,12349,12347,12348,12354"	2000	900.5	17963.5	36.5	1099.5	0.00164219
50	0.1	0.5	0.1	0.282843	0.5	"0"	"12345,12350,12353,12351,12347,12346,12349,12352,12348,12354"	2000	781	17967.6	32.4	1219	0.00153266
50	0.1	0.5	0.1	0.353553	0.1	"0"	"12345,12351,12350,12353,12346,12352,12347,12348,12349,12354"	2000	814.4	17973.8	26.2	1185.6	0.00111615
50	0.1	0.5	0.1	0.353553	0.2	"0"	"12345,12351,12350,12353,12346,12352,12347,12348,12349,12354"	2000	775.1	17974.5	25.5	1224.9	0.00110683
50	0.1	0.5	0.1	0.353553	0.3	"0"	"12345,12351,12353,12350,12346,12352,12347,12349,12348,12354"	2000	715.5	17976	24	1284.5	0.00109533
50	0.1	0.5	0.1	0.353553	0.4	"0"	"12345,12350,12353,12351,12346,12347,12352,12349,12348,12354"	2000	643	17976.9	23.1	1357	0.00108446
50	0.1	0.5	0.1	0.353553	0.5	"0"	"12345,12350,12353,12351,12346,12352,12347,12349,12348,12354"	2000	568.4	17978.8	21.2	1431.6	0.00107551
50	0.1	0.5	0.1	0.424264	0.1	"0"	"12345,12351,12350,12346,12353,12348,12352,12347,12349,12354"	2000	471.6	17984.1	15.9	1528.4	0.000621584
50	0.1	0.5	0.1	0.424264	0.2	"0"	"12345,12351,12350,12346,12353,12348,12352,12349,12347,12354"	2000	453.2	17984.6	15.4	1546.8	0.000634311
50	0.1	0.5	0.1	0.424264	0.3	"0"	"12345,12351,12350,12353,12346,12348,12349,12352,12347,12354"	2000	422.4	17986	14	1577.6	0.000653914
50	0.1	0.5	0.1	0.424264	0.4	"0"	"12345,12351,12350,12353,12346,12348,12349,12352,12347,12354"	2000	381.7	17986.9	13.1	1618.3	0.000678385
50	0.1	0.5	0.1	0.424264	0.5	"0"	"12345,12350,12351,12353,12348,12349,12346,12352,12347,12354"	2000	338.6	17987	13	1661.4	0.00070564
50	0.1	0.5	0.1	0.494975	0.1	"0"	"12351,12345,12346,12348,12350,12349,12353,12352,12347,12354"	2000	222.6	17992.9	7.1	1777.4	0.000360537
50	0.1	0.5	0.1	0.494975	0.2	"0"	"12351,12345,12346,12348,12349,12350,12353,12352,12347,12354"	2000	214.4	17993.1	6.9	1785.6	0.000373908
50	0.1	0.5	0.1	0.494975	0.3	"0"	"12351,12345,12348,12349,12346,12350,12353,12352,12347,12354"	2000	202.5	17993.2	6.8	1797.5	0.000394967
50	0.1	0.5	0.1	0.494975	0.4	"0"	"12351,12345,12350,12348,12349,12346,12353,12352,12347,12354"	2000	184.5	17993.7	6.3	1815.5	0.000422134
50	0.1	0.5	0.1	0.494975	0.5	"0"	"12351,12345,12350,12348,12353,12346,12349,12352,12347,12354"	2000	161.9	17994.1	5.9	1838.1	0.000453651
50	0.1	0.5	0.1	0.565685	0.1	"0"	"12353,12351,12345,12348,12350,12346,12349,12347,12352,12354"	2000	82.8	17997	3	1917.2	0.00021952
50	0.1	0.5	0.1	0.565685	0.2	"0"	"12353,12345,12348,12351,12350,12346,12349,12347,12352,12354"	2000	78.1	17997.4	2.6	1921.9	0.000229751
50	0.1	0.5	0.1	0.565685	0.3	"0"	"12353,12348,12345,12351,12350,12346,12349,12347,12352,12354"	2000	72.4	17997.4	2.6	1927.6	0.000246182
50	0.1	0.5	0.1	0.565685	0.4	"0"	"12353,12348,12345,12351,12350,12349,12346,12347,12352,12354"	2000	63.6	17997.7	2.3	1936.4	0.000267967
50	0.1	0.5	0.1	0.565685	0.5	"0"	"12353,12345,12348,12351,12350,12346,12347,12349,12352,12354"	2000	58.2	17997.7	2.3	1941.8	0.000294094
50	0.1	0.5	0.1	0.636396	0.1	"0"	"12350,12348,12353,12351,12345,12347,12346,12349,12352,12354"	2000	23	17999.2	0.8	1977	0.000139981
50	0.1	0.5	0.1	0.636396	0.2	"0"	"12350,12353,12348,12351,12345,12346,12347,12349,12352,12354"	2000	21.6	17999.2	0.8	1978.4	0.000147286
50	0.1	0.5	0.1	0.636396	0.3	"0"	"12353,12350,12348,12351,12345,12347,12346,12349,12352,12354"	2000	19.7	17999.2	0.8	1980.3	0.000159167
50	0.1	0.5	0.1	0.636396	0.4	"0"	"12353,12350,12348,12347,12351,12345,12346,12349,12352,12354"	2000	18.3	17999.1	0.9	1981.7	0.000175204
50	0.1	0.5	0.1	0.636396	0.5	"0"	"12353,12348,12350,12351,12347,12349,12346,12345,12352,12354"	2000	14.8	17999.3	0.7	1985.2	0.000194869
50	0.1	0.5	0.1	0.707107	0.1	"0"	"12350,12346,12351,12353,12348,12349,12347,12352,12345,12354"	2000	3.3	17999.9	0.1	1996.7	9.3e-05
50	0.1	0.5	0.1	0.707107	0.2	"0"	"12350,12346,12351,12353,12348,12349,12345,12347,12352,12354"	2000	3.6	17999.9	0.1	1996.4	9.82e-05
50	0.1	0.5	0.1	0.707107	0.3	"0"	"12345,12350,12346,12351,12353,12348,12349,12347,12352,12354"	2000	3.1	17999.9	0.1	1996.9	0.000106631
50	0.1	0.5	0.1	0.707107	0.4	"0"	"12345,12350,12346,12351,12353,12348,12349,12347,12352,12354"	2000	3	17999.9	0.1	1997	0.000118198
50	0.1	0.5	0.1	0.707107	0.5	"0"	"12345,12348,12350,12346,12351,12353,12349,12347,12352,12354"	2000	2.8	17999.9	0.1	1997.2	0.00013259
50	0.1	0.5	0.1	0.777817	0.1	"0"	"12345,12346,12347,12348,12350,12353,12354,12349,12351,12352"	2000	0.6	18000	0	1999.4	6.4e-05
50	0.1	0.5	0.1	0.777817	0.2	"0"	"12345,12346,12347,12348,12350,12353,12354,12349,12351,12352"	2000	0.6	17999.9	0.1	1999.4	6.77e-05
50	0.1	0.5	0.1	0.777817	0.3	"0"	"12345,12346,12347,12348,12350,12353,12354,12349,12351,12352"	2000	0.6	17999.9	0.1	1999.4	7.38e-05
50	0.1	0.5	0.1	0.777817	0.4	"0"	"12345,12346,12347,12348,12350,12353,12354,12349,12351,12352"	2000	0.6	17999.9	0.1	1999.4	8.21e-05
50	0.1	0.5	0.1	0.777817	0.5	"0"	"12345,12346,12347,12348,12350,12351,12353,12354,12349,12352"	2000	0.5	17999.9	0.1	1999.5	9.27e-05
50	0.1	0.5	0.1	0.848528	0.1	"0"	"12345,12346,12347,12348,12350,12351,12353,12354,12349,12352"	2000	0.2	18000	0	1999.8	4.54e-05
50	0.1	0.5	0.1	0.848528	0.2	"0"	"12345,12346,12347,12348,12349,12350,12351,12353,12354,12352"	2000	0.3	18000	0	1999.7	4.81e-05
50	0.1	0.5	0.1	0.848528	0.3	"0"	"12345,12346,12347,12348,12349,12350,12351,12353,12354,12352"	2000	0.3	18000	0	1999.7	5.25e-05
50	0.1	0.5	0.1	0.848528	0.4	"0"	"12345,12346,12347,12348,12349,12350,12351,12353,12354,12352"	2000	0.3	17999.9	0.1	1999.7	5.87e-05
50	0.1	0.5	0.1	0.848528	0.5	"0"	"12345,12346,12347,12348,12349,12350,12351,12353,12354,12352"	2000	0.3	17999.9	0.1	1999.7	6.64e-05
50	0.1	0.5	0.1	0.919239	0.1	"0"	"12345,12346,12347,12348,12349,12350,12351,12353,12354,12352"	2000	0.1	18000	0	1999.9	3.31e-05
50	0.1	0.5	0.1	0.919239	0.2	"0"	"12345,12346,12347,12348,12349,12350,12351,12353,12354,12352"	2000	0.1	18000	0	1999.9	3.51e-05
50	0.1	0.5	0.1	0.919239	0.3	"0"	"12345,12346,12347,12348,12349,12350,12351,12353,12354,12352"	2000	0.1	18000	0	1999.9	3.84e-05
50	0.1	0.5	0.1	0.919239	0.4	"0"	"12345,12346,12347,12348,12349,12350,12351,12353,12354,12352"	2000	0.1	18000	0	1999.9	4.29e-05
50	0.1	0.5	0.1	0.919239	0.5	"0"	"12345,12346,12347,12348,12349,12350,12351,12353,12354,12352"	2000	0.1	18000	0	1999.9	4.87e-05
50	0.1	0.5	0.1	0.989949	0.1	"0"	"12345,12346,12347,12348,12349,12350,12351,12352,12353,12354"	2000	0	18000	0	2000	2.46e-05
50	0.1	0.5	0.1	0.989949	0.2	"0"	"12345,12346,12347,12348,12349,12350,12351,12353,12354,12352"	2000	0.1	18000	0	1999.9	2.61e-05
50	0.1	0.5	0.1	0.989949	0.3	"0"	"12345,12346,12347,12348,12349,12350,12351,12353,12354,12352"	2000	0.1	18000	0	1999.9	2.86e-05
50	0.1	0.5	0.1	0.989949	0.4	"0"	"12345,12346,12347,12348,12349,12350,12351,12353,12354,12352"	2000	0.1	18000	0	1999.9	3.21e-05
50	0.1	0.5	0.1	0.989949	0.5	"0"	"12345,12346,12347,12348,12349,12350,12351,12353,12354,12352"	2000	0.1	18000	0	1999.9	3.65e-05
50	0.1	0.5	0.1	1.06066	0.1	"0"	"12345,12346,12347,12348,12349,12350,12351,12352,12353,12354"	2000	0	18000	0	2000	1.87e-05
50	0.1	0.5	0.1	1.06066	0.2	"0"	"12345,12346,12347,12348,12349,12350,12351,12352,12353,12354"	2000	0	18000	0	2000	1.99e-05
50	0.1	0.5	0.1	1.06066	0.3	"0"	"12345,12346,12347,12348,12349,12350,12351,12352,12353,12354"	2000	0	18000	0	2000	2.18e-05
50	0.1	0.5	0.1	1.06066	0.4	"0"	"12345,12346,12347,12348,12349,12350,12351,12352,12353,12354"	2000	0	18000	0	2000	2.44e-05
50	0.1	0.5	0.1	1.06066	0.5	"0"	"12345,12346,12347,12348,12349,12350,12351,12352,12353,12354"	2000	0	18000	0	2000	2.78e-05
50	0.1	0.5	0.1	1.13137	0.1	"0"	"12345,12346,12347,12348,12349,12350,12351,12352,12353,12354"	2000	0	18000	0	2000	1.45e-05
50	0.1	0.5	0.1	1.13137	0.2	"0"	"12345,12346,12347,12348,12349,12350,12351,12352,12353,12354"	2000	0	18000	0	2000	1.54e-05
50	0.1	0.5	0.1	1.13137	0.3	"0"	"12345,12346,12347,12348,12349,12350,12351,12352,12353,12354"	2000	0	18000	0	2000	1.69e-05
50	0.1	0.5	0.1	1.13137	0.4	"0"	"12345,12346,12347,12348,12349,12350,12351,12352,12353,12354"	2000	0	18000	0	2000	1.89e-05
50	0.1	0.5	0.1	1.13137	0.5	"0"	"12345,12346,12347,12348,12349,12350,12351,12352,12353,12354"	2000	0	18000	0	2000	2.16e-05
50	0.1	0.5	0.1	1.20208	0.1	"0"	"12345,12346,12347,12348,12349,12350,12351,12352,12353,12354"	2000	0	18000	0	2000	1.14e-05
50	0.1	0.5	0.1	1.20208	0.2	"0"	"12345,12346,12347,12348,12349,12350,12351,12352,12353,12354"	2000	0	18000	0	2000	1.21e-05
50	0.1	0.5	0.1	1.20208	0.3	"0"	"12345,12346,12347,12348,12349,12350,12351,12352,12353,12354"	2000	0	18000	0	2000	1.32e-05
50	0.1	0.5	0.1	1.20208	0.4	"0"	"12345,12346,12347,12348,12349,12350,12351,12352,12353,12354"	2000	0	18000	0	2000	1.49e-05
50	0.1	0.5	0.1	1.20208	0.5	"0"	"12345,12346,12347,12348,12349,12350,12351,12352,12353,12354"	2000	0	18000	0	2000	1.7e-05
50	0.1	0.5	0.1	1.27279	0.1	"0"	"12345,12346,12347,12348,12349,12350,12351,12352,12353,12354"	2000	0	18000	0	2000	9.06e-06
50	0.1	0.5	0.1	1.27279	0.2	"0"	"12345,12346,12347,12348,12349,12350,12351,12352,12353,12354"	2000	0	18000	0	2000	9.62e-06
50	0.1	0.5	0.1	1.27279	0.3	"0"	"12345,12346,12347,12348,12349,12350,12351,12352,12353,12354"	2000	0	18000	0	2000	1.05e-05
50	0.1	0.5	0.1	1.27279	0.4	"0"	"12345,12346,12347,12348,12349,12350,12351,12352,12353,12354"	2000	0	18000	0	2000	1.18e-05
50	0.1	0.5	0.1	1.27279	0.5	"0"	"12345,12346,12347,12348,12349,12350,12351,12352,12353,12354"	2000	0	18000	0	2000	1.35e-05
50	0.1	0.5	0.1	1.3435	0.1	"0"	"12345,12346,12347,12348,12349,12350,12351,12352,12353,12354"	2000	0	18000	0	2000	7.3e-06
50	0.1	0.5	0.1	1.3435	0.2	"0"	"12345,12346,12347,12348,12349,12350,12351,12352,12353,12354"	2000	0	18000	0	2000	7.75e-06
50	0.1	0.5	0.1	1.3435	0.3	"0"	"12345,12346,12347,12348,12349,12350,12351,12352,12353,12354"	2000	0	18000	0	2000	8.5e-06
50	0.1	0.5	0.1	1.3435	0.4	"0"	"12345,12346,12347,12348,12349,12350,12351,12352,12353,12354"	2000	0	18000	0	2000	9.56e-06
50	0.1	0.5	0.1	1.3435	0.5	"0"	"12345,12346,12347,12348,12349,12350,12351,12352,12353,12354"	2000	0	18000	0	2000	1.09e-05
50	0.1	0.5	0.1	1.41421	0.1	"0"	"12345,12346,12347,12348,12349,12350,12351,12352,12353,12354"	2000	0	18000	0	2000	5.95e-06
50	0.1	0.5	0.1	1.41421	0.2	"0"	"12345,12346,12347,12348,12349,12350,12351,12352,12353,12354"	2000	0	18000	0	2000	6.32e-06
50	0.1	0.5	0.1	1.41421	0.3	"0"	"12345,12346,12347,12348,12349,12350,12351,12352,12353,12354"	2000	0	18000	0	2000	6.93e-06
50	0.1	0.5	0.1	1.41421	0.4	"0"	"12345,12346,12347,12348,12349,12350,12351,12352,12353,12354"	2000	0	18000	0	2000	7.79e-06
50	0.1	0.5	0.1	1.41421	0.5	"0"	"12345,12346,12347,12348,12349,12350,12351,12352,12353,12354"	2000	0	18000	0	2000	8.89e-06
50	0.1	0.5	0.2	0	0.1	"0"	"12354,12345,12346,12351,12347,12349,12352,12353,12348,12350"	2000	1900.2	17912.9	87.1	99.8	0.0152109
50	0.1	0.5	0.2	0	0.2	"0"	"12354,12353,12352,12346,12345,12351,12349,12347,12350,12348"	2000	1796.9	17919	81	203.1	0.012424
50	0.1	0.5	0.2	0	0.3	"0"	"12354,12353,12345,12351,12352,12346,12349,12347,12350,12348"	2000	1700.9	17922.6	77.4	299.1	0.00970137
50	0.1	0.5	0.2	0	0.4	"0"	"12353,12354,12351,12345,12346,12347,12350,12349,12352,12348"	2000	1598.2	17926.2	73.8	401.8	0.00757131
50	0.1	0.5	0.2	0	0.5	"0"	"12351,12353,12354,12346,12345,12350,12347,12348,12349,12352"	2000	1498.3	17930.5	69.5	501.7	0.00601934
50	0.1	0.5	0.2	0.0707107	0.1	"0"	"12353,12345,12349,12350,12347,12352,12354,12346,12348,12351"	2000	1899.2	17907.5	92.5	100.8	0.0149721
50	0.1	0.5	0.2	0.0707107	0.2	"0"	"12345,12350,12353,12347,12346,12349,12352,12351,12354,12348"	2000	1799.3	17911.2	88.8	200.7	0.0122389
50	0.1	0.5	0.2	0.0707107	0.3	"0"	"12353,12345,12350,12346,12351,12352,12349,12347,12354,12348"	2000	1695.4	17916.7	83.3	304.6	0.00956054
50	0.1	0.5	0.2	0.0707107	0.4	"0"	"12353,12345,12350,12346,12349,12351,12347,12352,12348,12354"	2000	1596.1	17921	79	403.9	0.00746121
50	0.1	0.5	0.2	0.0707107	0.5	"0"	"12345,12350,12353,12349,12351,12346,12352,12347,12348,12354"	2000	1492.6	17925.8	74.2	507.4	0.00593012
50	0.1	0.5	0.2	0.141421	0.1	"0"	"12345,12353,12350,12347,12346,12352,12349,12354,12351,12348"	2000	1858.6	17923.8	76.2	141.4	0.013844
50	0.1	0.5	0.2	0.141421	0.2	"0"	"12345,12346,12353,12350,12349,12352,12347,12354,12351,12348"	2000	1775.4	17919	81	224.6	0.0115145
50	0.1	0.5	0.2	0.141421	0.3	"0"	"12353,12346,12345,12350,12349,12352,12351,12347,12348,12354"	2000	1681.9	17921.4	78.6	318.1	0.00913699
50	0.1	0.5	0.2	0.141421	0.4	"0"	"12345,12353,12350,12346,12349,12347,12351,12352,12354,12348"	2000	1585.6	17922.4	77.6	414.4	0.00721498
50	0.1	0.5	0.2	0.141421	0.5	"0"	"12350,12345,12353,12351,12349,12346,12347,12352,12354,12348"	2000	1484.5	17926.5	73.5	515.5	0.00578281
50	0.1	0.5	0.2	0.212132	0.1	"0"	"12345,12346,12353,12349,12347,12350,12351,12352,12348,12354"	2000	1753.2	17935	65	246.8	0.0106612
50	0.1	0.5	0.2	0.212132	0.2	"0"	"12345,12346,12350,12353,12351,12349,12347,12352,12348,12354"	2000	1696.5	17932.4	67.6	303.5	0.00928233
50	0.1	0.5	0.2	0.212132	0.3	"0"	"12346,12345,12350,12353,12347,12351,12349,12352,12348,12354"	2000	1621	17930.1	69.9	379	0.00771989
50	0.1	0.5	0.2	0.212132	0.4	"0"	"12345,12350,12346,12353,12351,12347,12349,12352,12348,12354"	2000	1538.8	17930	70	461.2	0.00633623
50	0.1	0.5	0.2	0.212132	0.5	"0"	"12345,12353,12350,12346,12351,12352,12349,12347,12348,12354"	2000	1440.9	17933.9	66.1	559.1	0.0052306
50	0.1	0.5	0.2	0.282843	0.1	"0"	"12345,12346,12347,12351,12350,12353,12348,12349,12352,12354"	2000	1582.3	17943.9	56.1	417.7	0.00683958
50	0.1	0.5	0.2	0.282843	0.2	"0"	"12345,12346,12350,12351,12347,12353,12352,12348,12349,12354"	2000	1547.7	17944	56	452.3	0.00627517
50	0.1	0.5	0.2	0.282843	0.3	"0"	"12345,12346,12350,12351,12353,12347,12349,12352,12348,12354"	2000	1491.1	17941.5	58.5	508.9	0.00555508
50	0.1	0.5	0.2	0.282843	0.4	"0"	"12345,12346,12350,12351,12353,12347,12352,12349,12348,12354"	2000	1425.5	17943.2	56.8	574.5	0.00483538
50	0.1	0.5	0.2	0.282843	0.5	"0"	"12345,12346,12351,12350,12353,12352,12347,12349,12348,12354"	2000	1353.4	17943.2	56.8	646.6	0.00419604
50	0.1	0.5	0.2	0.353553	0.1	"0"	"12345,12346,12351,12350,12347,12352,12353,12348,12349,12354"	2000	1361.2	17953.2	46.8	638.8	0.00400412
50	0.1	0.5	0.2	0.353553	0.2	"0"	"12345,12346,12351,12352,12350,12347,12353,12348,12349,12354"	2000	1339.3	17953.8	46.2	660.7	0.00382139
50	0.1	0.5	0.2	0.353553	0.3	"0"	"12345,12346,12351,12350,12353,12352,12347,12348,12349,12354"	2000	1303.8	17954.6	45.4	696.2	0.00356597
50	0.1	0.5	0.2	0.353553	0.4	"0"	"12345,12346,12350,12351,12353,12352,12347,12348,12349,12354"	2000	1257.4	17953.2	46.8	742.6	0.00328256
50	0.1	0.5	0.2	0.353553	0.5	"0"	"12345,12350,12353,12352,12351,12346,12348,12347,12349,12354"	2000	1201.3	17954.4	45.6	798.7	0.00300366
50	0.1	0.5	0.2	0.424264	0.1	"0"	"12345,12351,12346,12350,12348,12352,12353,12349,12347,12354"	2000	1113.9	17961	39	886.1	0.00231294
50	0.1	0.5	0.2	0.424264	0.2	"0"	"12345,12351,12346,12350,12352,12348,12353,12349,12347,12354"	2000	1098.3	17963.9	36.1	901.7	0.00226273
50	0.1	0.5	0.2	0.424264	0.3	"0"	"12345,12351,12350,12346,12352,12348,12353,12349,12347,12354"	2000	1071.9	17964.2	35.8	928.1	0.00218834
50	0.1	0.5	0.2	0.424264	0.4	"0"	"12345,12351,12350,12352,12346,12348,12353,12347,12349,12354"	2000	1038	17964.7	35.3	962	0.00209963
50	0.1	0.5	0.2	0.424264	0.5	"0"	"12345,12351,12350,12346,12352,12353,12348,12349,12347,12354"	2000	993.5	17966.4	33.6	1006.5	0.00200541
50	0.1	0.5	0.2	0.494975	0.1	"0"	"12345,12351,12350,12346,12353,12352,12348,12347,12349,12354"	2000	847.1	17971.4	28.6	1152.9	0.00137114
50	0.1	0.5	0.2	0.494975	0.2	"0"	"12345,12351,12346,12350,12353,12352,12347,12348,12349,12354"	2000	835.5	17973.2	26.8	1164.5	0.00136108
50	0.1	0.5	0.2	0.494975	0.3	"0"	"12345,12351,12350,12353,12346,12352,12347,12348,12349,12354"	2000	816.7	17973.1	26.9	1183.3	0.00134578
50	0.1	0.5	0.2	0.494975	0.4	"0"	"12345,12351,12353,12350,12346,12352,12347,12348,12349,12354"	2000	793.7	17973.7	26.3	1206.3	0.0013269
50	0.1	0.5	0.2	0.494975	0.5	"0"	"12345,12351,12350,12353,12346,12352,12347,12348,12349,12354"	2000	765.3	17974.2	25.8	1234.7	0.00130605
50	0.1	0.5	0.2	0.565685	0.1	"0"	"12345,12351,12350,12346,12353,12352,12347,12348,12349,12354"	2000	584.9	17981.3	18.7	1415.1	0.000845595
50	0.1	0.5	0.2	0.565685	0.2	"0"	"12345,12351,12350,12353,12346,12352,12347,12348,12349,12354"	2000	581	17982.3	17.7	1419	0.000846571
50	0.1	0.5	0.2	0.565685	0.3	"0"	"12345,12351,12350,12353,12346,12347,12352,12348,12349,12354"	2000	570.3	17981.6	18.4	1429.7	0.000848295
50	0.1	0.5	0.2	0.565685	0.4	"0"	"12345,12350,12351,12353,12346,12352,12347,12348,12349,12354"	2000	554	17981	19	1446	0.000850824
50	0.1	0.5	0.2	0.565685	0.5	"0"	"12345,12351,12350,12346,12353,12352,12347,12348,12349,12354"	2000	534.7	17982.7	17.3	1465.3	0.000854191
50	0.1	0.5	0.2	0.636396	0.1	"0"	"12345,12351,12350,12353,12346,12348,12349,12352,12347,12354"	2000	371.7	17988.3	11.7	1628.3	0.000543337
50	0.1	0.5	0.2	0.636396	0.2	"0"	"12345,12351,12350,12346,12353,12348,12352,12349,12347,12354"	2000	369.7	17987.4	12.6	1630.3	0.000546724
50	0.1	0.5	0.2	0.636396	0.3	"0"	"12345,12351,12350,12353,12346,12348,12352,12349,12347,12354"	2000	364.4	17987.2	12.8	1635.6	0.000552286
50	0.1	0.5	0.2	0.636396	0.4	"0"	"12345,12351,12350,12353,12346,12348,12349,12352,12347,12354"	2000	355.1	17987.6	12.4	1644.9	0.000559875
50	0.1	0.5	0.2	0.636396	0.5	"0"	"12345,12351,12350,12353,12348,12346,12349,12352,12347,12354"	2000	345.6	17988.1	11.9	1654.4	0.000569293
50	0.1	0.5	0.2	0.707107	0.1	"0"	"12351,12345,12346,12348,12350,12349,12353,12352,12347,12354"	2000	210.6	17992.9	7.1	1789.4	0.000362641
50	0.1	0.5	0.2	0.707107	0.2	"0"	"12351,12345,12346,12348,12349,12350,12353,12352,12347,12354"	2000	209.7	17993.2	6.8	1790.3	0.000366033
50	0.1	0.5	0.2	0.707107	0.3	"0"	"12351,12345,12346,12348,12349,12353,12350,12352,12347,12354"	2000	206.6	17993.5	6.5	1793.4	0.000371615
50	0.1	0.5	0.2	0.707107	0.4	"0"	"12351,12345,12346,12348,12349,12353,12350,12352,12347,12354"	2000	202.6	17993.3	6.7	1797.4	0.000379266
50	0.1	0.5	0.2	0.707107	0.5	"0"	"12351,12345,12346,12348,12349,12350,12353,12352,12347,12354"	2000	196.5	17993.4	6.6	1803.5	0.000388828
50	0.1	0.5	0.2	0.777817	0.1	"0"	"12351,12353,12348,12345,12350,12346,12349,12347,12352,12354"	2000	104.6	17996.4	3.6	1895.4	0.000250331
50	0.1	0.5	0.2	0.777817	0.2	"0"	"12351,12345,12353,12348,12346,12350,12349,12347,12352,12354"	2000	104.2	17996.5	3.5	1895.8	0.000253167
50	0.1	0.5	0.2	0.777817	0.3	"0"	"12351,12345,12348,12353,12346,12350,12349,12347,12352,12354"	2000	102.8	17996.3	3.7	1897.2	0.00025785
50	0.1	0.5	0.2	0.777817	0.4	"0"	"12351,12345,12348,12353,12350,12346,12349,12347,12352,12354"	2000	100.2	17996.4	3.6	1899.8	0.000264303
50	0.1	0.5	0.2	0.777817	0.5	"0"	"12351,12345,12353,12348,12350,12346,12349,12347,12352,12354"	2000	97.3	17996.6	3.4	1902.7	0.000272427
50	0.1	0.5	0.2	0.848528	0.1	"0"	"12353,12348,12351,12345,12346,12350,12349,12347,12352,12354"	2000	43.9	17998.5	1.5	1956.1	0.000177962
50	0.1	0.5	0.2	0.848528	0.2	"0"	"12353,12348,12351,12346,12345,12350,12349,12347,12352,12354"	2000	43.7	17998.4	1.6	1956.3	0.000180207
50	0.1	0.5	0.2	0.848528	0.3	"0"	"12353,12348,12351,12346,12345,12350,12349,12347,12352,12354"	2000	44.2	17998.2	1.8	1955.8	0.000183924
50	0.1	0.5	0.2	0.848528	0.4	"0"	"12353,12348,12351,12345,12346,12350,12349,12347,12352,12354"	2000	43.7	17998	2	1956.3	0.000189069
50	0.1	0.5	0.2	0.848528	0.5	"0"	"12348,12353,12351,12345,12346,12350,12349,12347,12352,12354"	2000	43.3	17997.9	2.1	1956.7	0.000195581
50	0.1	0.5	0.2	0.919239	0.1	"0"	"12350,12353,12348,12351,12345,12347,12349,12352,12346,12354"	2000	17.8	17999.2	0.8	1982.2	0.000129793
50	0.1	0.5	0.2	0.919239	0.2	"0"	"12353,12350,12348,12351,12347,12345,12349,12352,12346,12354"	2000	17.1	17999.4	0.6	1982.9	0.000131543
50	0.1	0.5	0.2	0.919239	0.3	"0"	"12353,12347,12348,12350,12351,12345,12349,12346,12352,12354"	2000	16.4	17999.4	0.6	1983.6	0.000134445
50	0.1	0.5	0.2	0.919239	0.4	"0"	"12353,12350,12351,12347,12348,12345,12349,12346,12352,12354"	2000	15.9	17999.4	0.6	1984.1	0.000138475
50	0.1	0.5	0.2	0.919239	0.5	"0"	"12353,12350,12347,12351,12348,12345,12349,12346,12352,12354"	2000	15.3	17999.5	0.5	1984.7	0.000143595
50	0.1	0.5	0.2	0.989949	0.1	"0"	"12350,12351,12353,12348,12347,12349,12345,12352,12346,12354"	2000	4.4	17999.9	0.1	1995.6	9.68e-05
50	0.1	0.5	0.2	0.989949	0.2	"0"	"12350,12351,12353,12348,12349,12345,12352,12347,12346,12354"	2000	5.1	17999.9	0.1	1994.9	9.82e-05
50	0.1	0.5	0.2	0.989949	0.3	"0"	"12350,12351,12353,12348,12349,12345,12352,12347,12346,12354"	2000	5	17999.9	0.1	1995	0.000100424
50	0.1	0.5	0.2	0.989949	0.4	"0"	"12350,12346,12351,12353,12348,12349,12345,12352,12347,12354"	2000	4	17999.9	0.1	1996	0.000103573
50	0.1	0.5	0.2	0.989949	0.5	"0"	"12350,12346,12351,12353,12348,12349,12345,12347,12352,12354"	2000	3.8	17999.8	0.2	1996.2	0.000107586
50	0.1	0.5	0.2	1.06066	0.1	"0"	"12345,12347,12348,12350,12354,12346,12351,12353,12349,12352"	2000	1	18000	0	1999	7.36e-05
50	0.1	0.5	0.2	1.06066	0.2	"0"	"12345,12347,12348,12350,12354,12346,12351,12353,12349,12352"	2000	1	17999.9	0.1	1999	7.47e-05
50	0.1	0.5	0.2	1.06066	0.3	"0"	"12345,12347,12348,12350,12354,12346,12351,12353,12349,12352"	2000	1	17999.9	0.1	1999	7.65e-05
50	0.1	0.5	0.2	1.06066	0.4	"0"	"12345,12347,12348,12350,12346,12351,12353,12349,12354,12352"	2000	1.2	17999.9	0.1	1998.8	7.89e-05
50	0.1	0.5	0.2	1.06066	0.5	"0"	"12345,12347,12348,12350,12353,12346,12351,12349,12354,12352"	2000	1	17999.9	0.1	1999	8.21e-05
50	0.1	0.5	0.2	1.13137	0.1	"0"	"12345,12346,12347,12348,12350,12353,12354,12349,12351,12352"	2000	0.5	18000	0	1999.5	5.7e-05
50	0.1	0.5	0.2	1.13137	0.2	"0"	"12345,12346,12347,12348,12350,12353,12354,12349,12351,12352"	2000	0.5	18000	0	1999.5	5.78e-05
50	0.1	0.5	0.2	1.13137	0.3	"0"	"12345,12346,12347,12348,12350,12353,12354,12349,12351,12352"	2000	0.5	18000	0	1999.5	5.92e-05
50	0.1	0.5	0.2	1.13137	0.4	"0"	"12345,12346,12347,12348,12350,12353,12354,12349,12351,12352"	2000	0.5	18000	0	1999.5	6.12e-05
50	0.1	0.5	0.2	1.13137	0.5	"0"	"12345,12346,12347,12348,12350,12351,12353,12354,12349,12352"	2000	0.5	17999.9	0.1	1999.5	6.37e-05
50	0.1	0.5	0.2	1.20208	0.1	"0"	"12345,12346,12347,12348,12350,12351,12353,12354,12349,12352"	2000	0.2	18000	0	1999.8	4.47e-05
50	0.1	0.5	0.2	1.20208	0.2	"0"	"12345,12346,12347,12348,12349,12350,12351,12353,12354,12352"	2000	0.1	18000	0	1999.9	4.54e-05
50	0.1	0.5	0.2	1.20208	0.3	"0"	"12345,12346,12347,12348,12349,12350,12351,12353,12354,12352"	2000	0.3	18000	0	1999.7	4.65e-05
50	0.1	0.5	0.2	1.20208	0.4	"0"	"12345,12346,12347,12348,12349,12350,12351,12353,12354,12352"	2000	0.3	18000	0	1999.7	4.81e-05
50	0.1	0.5	0.2	1.20208	0.5	"0"	"12345,12346,12347,12348,12349,12350,12351,12353,12354,12352"	2000	0.3	18000	0	1999.7	5.01e-05
50	0.1	0.5	0.2	1.27279	0.1	"0"	"12345,12346,12347,12348,12349,12350,12351,12353,12354,12352"	2000	0.1	18000	0	1999.9	3.56e-05
50	0.1	0.5	0.2	1.27279	0.2	"0"	"12345,12346,12347,12348,12349,12350,12351,12353,12354,12352"	2000	0.1	18000	0	1999.9	3.62e-05
50	0.1	0.5	0.2	1.27279	0.3	"0"	"12345,12346,12347,12348,12349,12350,12351,12353,12354,12352"	2000	0.1	18000	0	1999.9	3.71e-05
50	0.1	0.5	0.2	1.27279	0.4	"0"	"12345,12346,12347,12348,12349,12350,12351,12353,12354,12352"	2000	0.1	18000	0	1999.9	3.83e-05
50	0.1	0.5	0.2	1.27279	0.5	"0"	"12345,12346,12347,12348,12349,12350,12351,12353,12354,12352"	2000	0.1	18000	0	1999.9	3.99e-05
50	0.1	0.5	0.2	1.3435	0.1	"0"	"12345,12346,12347,12348,12349,12350,12351,12353,12354,12352"	2000	0.1	18000	0	1999.9	2.87e-05
50	0.1	0.5	0.2	1.3435	0.2	"0"	"12345,12346,12347,12348,12349,12350,12351,12353,12354,12352"	2000	0.1	18000	0	1999.9	2.92e-05
50	0.1	0.5	0.2	1.3435	0.3	"0"	"12345,12346,12347,12348,12349,12350,12351,12353,12354,12352"	2000	0.1	18000	0	1999.9	2.99e-05
50	0.1	0.5	0.2	1.3435	0.4	"0"	"12345,12346,12347,12348,12349,12350,12351,12353,12354,12352"	2000	0.1	18000	0	1999.9	3.09e-05
50	0.1	0.5	0.2	1.3435	0.5	"0"	"12345,12346,12347,12348,12349,12350,12351,12353,12354,12352"	2000	0.1	18000	0	1999.9	3.22e-05
50	0.1	0.5	0.2	1.41421	0.1	"0"	"12345,12346,12347,12348,12349,12350,12351,12352,12353,12354"	2000	0	18000	0	2000	2.34e-05
50	0.1	0.5	0.2	1.41421	0.2	"0"	"12345,12346,12347,12348,12349,12350,12351,12352,12353,12354"	2000	0	18000	0	2000	2.38e-05
50	0.1	0.5	0.2	1.41421	0.3	"0"	"12345,12346,12347,12348,12349,12350,12351,12352,12353,12354"	2000	0	18000	0	2000	2.44e-05
50	0.1	0.5	0.2	1.41421	0.4	"0"	"12345,12346,12347,12348,12349,12350,12351,12352,12353,12354"	2000	0	18000	0	2000	2.52e-05
50	0.1	0.5	0.2	1.41421	0.5	"0"	"12345,12346,12347,12348,12349,12350,12351,12353,12354,12352"	2000	0.1	18000	0	1999.9	2.63e-05
50	0.1	0.5	0.3	0	0.1	"0"	"12346,12352,12345,12351,12347,12349,12348,12353,12354,12350"	2000	1933.5	17910.5	89.5	66.5	0.0249591
50	0.1	0.5	0.3	0	0.2	"0"	"12354,12346,12345,12353,12351,12349,12352,12347,12348,12350"	2000	1863.9	17914.6	85.4	136.1	0.0211162
50	0.1	0.5	0.3	0	0.3	"0"	"12354,12353,12352,12346,12345,12351,12349,12347,12350,12348"	2000	1796.9	17919	81	203.1	0.0170581
50	0.1	0.5	0.3	0	0.4	"0"	"12354,12353,12345,12346,12352,12351,12347,12349,12350,12348"	2000	1734.4	17921.6	78.4	265.6	0.0136358
50	0.1	0.5	0.3	0	0.5	"0"	"12354,12345,12353,12351,12352,12349,12346,12347,12350,12348"	2000	1664.4	17923.7	76.3	335.6	0.0109774
50	0.1	0.5	0.3	0.0707107	0.1	"0"	"12349,12350,12353,12347,12352,12345,12354,12346,12351,12348"	2000	1931.2	17906	94	68.8	0.0246616
50	0.1	0.5	0.3	0.0707107	0.2	"0"	"12353,12349,12345,12347,12352,12350,12346,12354,12348,12351"	2000	1867.7	17907.5	92.5	132.3	0.0208633
50	0.1	0.5	0.3	0.0707107	0.3	"0"	"12345,12350,12346,12353,12347,12349,12352,12351,12354,12348"	2000	1800	17912.1	87.9	200	0.0168453
50	0.1	0.5	0.3	0.0707107	0.4	"0"	"12353,12345,12346,12350,12349,12352,12347,12351,12354,12348"	2000	1729.4	17915.3	84.7	270.6	0.0134535
50	0.1	0.5	0.3	0.0707107	0.5	"0"	"12353,12350,12345,12346,12352,12349,12351,12347,12354,12348"	2000	1663.5	17917.9	82.1	336.5	0.010818
50	0.1	0.5	0.3	0.141421	0.1	"0"	"12347,12349,12345,12350,12352,12353,12351,12346,12354,12348"	2000	1905.3	17921.2	78.8	94.7	0.0231651
50	0.1	0.5	0.3	0.141421	0.2	"0"	"12350,12353,12349,12352,12346,12354,12351,12348"	2000	1855.38	17918.9	81.125	144.625	0.0199965
50	0.1	0.5	0.3	0.141421	0.3	"0"	"12345,12346,12350,12353,12349,12347,12352,12351,12354,12348"	2000	1790.4	17916.4	83.6	209.6	0.0162103
50	0.1	0.5	0.3	0.141421	0.4	"0"	"12345,12350,12346,12353,12352,12349,12351,12347,12354,12348"	2000	1721.8	17916.5	83.5	278.2	0.0130652
50	0.1	0.5	0.3	0.141421	0.5	"0"	"12350,12353,12346,12345,12352,12349,12351,12347,12348,12354"	2000	1658.9	17917.3	82.7	341.1	0.0105769
50	0.1	0.5	0.3	0.212132	0.1	"0"	"12345,12346,12352,12350,12353,12347,12349,12354,12351,12348"	2000	1836.5	17932.4	67.6	163.5	0.0186906
50	0.1	0.5	0.3	0.212132	0.2	"0"	"12345,12346,12352,12353,12350,12347,12349,12351,12354,12348"	2000	1799.1	17927.2	72.8	200.9	0.0165619
50	0.1	0.5	0.3	0.212132	0.3	"0"	"12346,12345,12349,12350,12353,12352,12347,12354,12351,12348"	2000	1748.3	17923.5	76.5	251.7	0.0140252
50	0.1	0.5	0.3	0.212132	0.4	"0"	"12346,12345,12350,12353,12351,12349,12352,12347,12348,12354"	2000	1692.9	17923.4	76.6	307.1	0.0116545
50	0.1	0.5	0.3	0.212132	0.5	"0"	"12346,12345,12353,12350,12347,12351,12352,12349,12348,12354"	2000	1630.4	17925.1	74.9	369.6	0.00966386
50	0.1	0.5	0.3	0.282843	0.1	"0"	"12345,12346,12353,12347,12351,12350,12349,12352,12348,12354"	2000	1726.5	17938.4	61.6	273.5	0.0127877
50	0.1	0.5	0.3	0.282843	0.2	"0"	"12345,12346,12351,12347,12350,12353,12349,12352,12348,12354"	2000	1699.5	17936.9	63.1	300.5	0.0117999
50	0.1	0.5	0.3	0.282843	0.3	"0"	"12345,12346,12350,12351,12347,12353,12349,12352,12348,12354"	2000	1662.8	17935.1	64.9	337.2	0.0104988
50	0.1	0.5	0.3	0.282843	0.4	"0"	"12345,12346,12350,12353,12347,12351,12349,12348,12352,12354"	2000	1617.7	17934.5	65.5	382.3	0.00915015
50	0.1	0.5	0.3	0.282843	0.5	"0"	"12345,12346,12350,12353,12351,12347,12349,12352,12354,12348"	2000	1567.4	17933.2	66.8	432.6	0.00790873
50	0.1	0.5	0.3	0.353553	0.1	"0"	"12345,12346,12347,12351,12350,12353,12348,12349,12352,12354"	2000	1573.1	17945	55	426.9	0.0079391
50	0.1	0.5	0.3	0.353553	0.2	"0"	"12345,12346,12347,12350,12351,12353,12348,12352,12349,12354"	2000	1558	17944.8	55.2	442	0.00756334
50	0.1	0.5	0.3	0.353553	0.3	"0"	"12345,12346,12350,12351,12347,12353,12352,12348,12349,12354"	2000	1533.1	17945.1	54.9	466.9	0.00702764
50	0.1	0.5	0.3	0.353553	0.4	"0"	"12345,12346,12350,12351,12353,12347,12349,12352,12348,12354"	2000	1497.6	17943.1	56.9	502.4	0.0064189
50	0.1	0.5	0.3	0.353553	0.5	"0"	"12345,12346,12351,12350,12353,12347,12349,12352,12348,12354"	2000	1458.7	17943.2	56.8	541.3	0.00580499
50	0.1	0.5	0.3	0.424264	0.1	"0"	"12345,12346,12351,12350,12347,12353,12352,12348,12349,12354"	2000	1389.8	17951.7	48.3	610.2	0.00478812
50	0.1	0.5	0.3	0.424264	0.2	"0"	"12345,12346,12351,12350,12347,12353,12352,12348,12349,12354"	2000	1377.7	17952	48	622.3	0.00465811
50	0.1	0.5	0.3	0.424264	0.3	"0"	"12345,12346,12351,12350,12347,12353,12348,12352,12349,12354"	2000	1361.4	17952.1	47.9	638.6	0.00446262
50	0.1	0.5	0.3	0.424264	0.4	"0"	"12345,12346,12351,12353,12350,12347,12352,12348,12349,12354"	2000	1337.6	17952.7	47.3	662.4	0.00422512
50	0.1	0.5	0.3	0.424264	0.5	"0"	"12345,12346,12351,12353,12350,12352,12347,12348,12349,12354"	2000	1307.4	17953.6	46.4	692.6	0.00396773
50	0.1	0.5	0.3	0.494975	0.1	"0"	"12345,12346,12351,12350,12352,12348,12353,12347,12349,12354"	2000	1191.3	17958.5	41.5	808.7	0.00292042
50	0.1	0.5	0.3	0.494975	0.2	"0"	"12345,12346,12351,12350,12352,12348,12353,12349,12347,12354"	2000	1183.3	17958.6	41.4	816.7	0.00287788
50	0.1	0.5	0.3	0.494975	0.3	"0"	"12345,12346,12351,12350,12352,12348,12353,12347,12349,12354"	2000	1169.9	17961.4	38.6	830.1	0.00281177
50	0.1	0.5	0.3	0.494975	0.4	"0"	"12345,12350,12346,12351,12352,12348,12353,12347,12349,12354"	2000	1152.9	17960.7	39.3	847.1	0.00272782
50	0.1	0.5	0.3	0.494975	0.5	"0"	"12345,12350,12346,12351,12352,12348,12353,12347,12349,12354"	2000	1131.1	17960.8	39.2	868.9	0.00263216
50	0.1	0.5	0.3	0.565685	0.1	"0"	"12345,12351,12346,12353,12350,12348,12352,12349,12347,12354"	2000	972	17965.5	34.5	1028	0.00183373
50	0.1	0.5	0.3	0.565685	0.2	"0"	"12345,12351,12346,12353,12350,12348,12352,12349,12347,12354"	2000	965.4	17967.6	32.4	1034.6	0.00182109
50	0.1	0.5	0.3	0.565685	0.3	"0"	"12345,12351,12346,12350,12348,12352,12353,12349,12347,12354"	2000	958.2	17968.9	31.1	1041.8	0.00180109
50	0.1	0.5	0.3	0.565685	0.4	"0"	"12345,12351,12350,12346,12353,12352,12348,12349,12347,12354"	2000	943.2	17969.8	30.2	1056.8	0.00177502
50	0.1	0.5	0.3	0.565685	0.5	"0"	"12345,12351,12350,12353,12346,12352,12348,12349,12347,12354"	2000	927.1	17968.6	31.4	1072.9	0.00174437
50	0.1	0.5	0.3	0.636396	0.1	"0"	"12345,12351,12350,12353,12346,12352,12348,12347,12349,12354"	2000	754.2	17974.4	25.6	1245.8	0.00119161
50	0.1	0.5	0.3	0.636396	0.2	"0"	"12345,12351,12353,12350,12346,12352,12348,12347,12349,12354"	2000	750	17975	25	1250	0.00118901
50	0.1	0.5	0.3	0.636396	0.3	"0"	"12345,12351,12353,12346,12350,12352,12348,12347,12349,12354"	2000	740.8	17977.2	22.8	1259.2	0.00118489
50	0.1	0.5	0.3	0.636396	0.4	"0"	"12345,12351,12350,12346,12353,12352,12348,12347,12349,12354"	2000	733.1	17976.4	23.6	1266.9	0.00117949
50	0.1	0.5	0.3	0.636396	0.5	"0"	"12345,12351,12350,12346,12353,12352,12347,12348,12349,12354"	2000	722.5	17976.3	23.7	1277.5	0.00117311
50	0.1	0.5	0.3	0.707107	0.1	"0"	"12345,12351,12350,12353,12346,12352,12348,12347,12349,12354"	2000	550.2	17981.8	18.2	1449.8	0.00080102
50	0.1	0.5	0.3	0.707107	0.2	"0"	"12345,12351,12350,12353,12346,12352,12348,12347,12349,12354"	2000	547.7	17982.6	17.4	1452.3	0.000801629
50	0.1	0.5	0.3	0.707107	0.3	"0"	"12345,12351,12350,12353,12346,12352,12347,12348,12349,12354"	2000	542.4	17983.1	16.9	1457.6	0.000802675
50	0.1	0.5	0.3	0.707107	0.4	"0"	"12345,12351,12350,12353,12346,12352,12347,12348,12349,12354"	2000	534.4	17983.2	16.8	1465.6	0.000804168
50	0.1	0.5	0.3	0.707107	0.5	"0"	"12345,12351,12350,12353,12346,12352,12348,12347,12349,12354"	2000	526.1	17982.9	17.1	1473.9	0.000806116
50	0.1	0.5	0.3	0.777817	0.1	"0"	"12345,12351,12350,12353,12346,12348,12352,12349,12347,12354"	2000	375.3	17988.5	11.5	1624.7	0.000555505
50	0.1	0.5	0.3	0.777817	0.2	"0"	"12345,12351,12350,12346,12353,12348,12352,12349,12347,12354"	2000	375.1	17987.9	12.1	1624.9	0.000556976
50	0.1	0.5	0.3	0.777817	0.3	"0"	"12345,12351,12350,12346,12353,12348,12352,12349,12347,12354"	2000	373.8	17987.3	12.7	1626.2	0.000559422
50	0.1	0.5	0.3	0.777817	0.4	"0"	"12345,12351,12350,12346,12353,12348,12352,12349,12347,12354"	2000	369.9	17986.8	13.2	1630.1	0.000562815
50	0.1	0.5	0.3	0.777817	0.5	"0"	"12345,12351,12350,12353,12346,12348,12349,12352,12347,12354"	2000	365	17986.9	13.1	1635	0.000567115
50	0.1	0.5	0.3	0.848528	0.1	"0"	"12351,12345,12346,12348,12353,12350,12349,12352,12347,12354"	2000	237.7	17992	8	1762.3	0.000396121
50	0.1	0.5	0.3	0.848528	0.2	"0"	"12351,12345,12346,12348,12350,12353,12349,12352,12347,12354"	2000	236	17992.1	7.9	1764	0.000397662
50	0.1	0.5	0.3	0.848528	0.3	"0"	"12351,12345,12346,12350,12348,12353,12349,12352,12347,12354"	2000	234.5	17992.3	7.7	1765.5	0.000400223
50	0.1	0.5	0.3	0.848528	0.4	"0"	"12351,12345,12346,12348,12350,12349,12353,12352,12347,12354"	2000	232.3	17992.4	7.6	1767.7	0.000403775
50	0.1	0.5	0.3	0.848528	0.5	"0"	"12351,12345,12346,12349,12348,12350,12353,12352,12347,12354"	2000	230.6	17992.2	7.8	1769.4	0.000408283
50	0.1	0.5	0.3	0.919239	0.1	"0"	"12351,12345,12348,12346,12349,12353,12350,12347,12352,12354"	2000	140	17995.4	4.6	1860	0.000289503
50	0.1	0.5	0.3	0.919239	0.2	"0"	"12351,12345,12348,12346,12353,12349,12350,12347,12352,12354"	2000	139.8	17995.3	4.7	1860.2	0.000290873
50	0.1	0.5	0.3	0.919239	0.3	"0"	"12351,12348,12345,12346,12353,12349,12350,12347,12352,12354"	2000	138.4	17995.2	4.8	1861.6	0.00029315
50	0.1	0.5	0.3	0.919239	0.4	"0"	"12351,12348,12345,12346,12353,12350,12349,12347,12352,12354"	2000	136.9	17995.3	4.7	1863.1	0.000296314
50	0.1	0.5	0.3	0.919239	0.5	"0"	"12351,12348,12345,12346,12353,12350,12349,12347,12352,12354"	2000	134.2	17995.4	4.6	1865.8	0.000300342
50	0.1	0.5	0.3	0.989949	0.1	"0"	"12353,12348,12351,12345,12350,12346,12349,12347,12352,12354"	2000	75.7	17997.3	2.7	1924.3	0.000216218
50	0.1	0.5	0.3	0.989949	0.2	"0"	"12353,12348,12351,12345,12350,12346,12349,12347,12352,12354"	2000	75.8	17997.2	2.8	1924.2	0.000217366
50	0.1	0.5	0.3	0.989949	0.3	"0"	"12353,12348,12345,12351,12350,12346,12349,12347,12352,12354"	2000	75.5	17997.2	2.8	1924.5	0.000219277
50	0.1	0.5	0.3	0.989949	0.4	"0"	"12353,12348,12345,12351,12350,12346,12349,12347,12352,12354"	2000	74.1	17997.4	2.6	1925.9	0.000221938
50	0.1	0.5	0.3	0.989949	0.5	"0"	"12353,12348,12345,12351,12350,12346,12349,12347,12352,12354"	2000	72.8	17997.4	2.6	1927.2	0.000225332
50	0.1	0.5	0.3	1.06066	0.1	"0"	"12353,12348,12351,12345,12346,12350,12349,12347,12352,12354"	2000	36.9	17998.7	1.3	1963.1	0.000164601
50	0.1	0.5	0.3	1.06066	0.2	"0"	"12353,12348,12351,12345,12346,12350,12349,12347,12352,12354"	2000	37.2	17998.8	1.2	1962.8	0.000165543
50	0.1	0.5	0.3	1.06066	0.3	"0"	"12353,12348,12351,12345,12346,12350,12349,12347,12352,12354"	2000	37	17998.6	1.4	1963	0.000167112
50	0.1	0.5	0.3	1.06066	0.4	"0"	"12353,12348,12351,12345,12346,12350,12349,12347,12352,12354"	2000	36.9	17998.5	1.5	1963.1	0.000169299
50	0.1	0.5	0.3	1.06066	0.5	"0"	"12353,12348,12351,12345,12346,12350,12349,12347,12352,12354"	2000	37.3	17998.4	1.6	1962.7	0.000172094
50	0.1	0.5	0.3	1.13137	0.1	"0"	"12350,12353,12348,12351,12345,12347,12349,12352,12346,12354"	2000	16.1	17999.4	0.6	1983.9	0.000127444
50	0.1	0.5	0.3	1.13137	0.2	"0"	"12350,12353,12351,12348,12345,12347,12349,12352,12346,12354"	2000	15.6	17999.4	0.6	1984.4	0.000128212
50	0.1	0.5	0.3	1.13137	0.3	"0"	"12350,12353,12351,12347,12348,12345,12349,12352,12346,12354"	2000	15	17999.4	0.6	1985	0.00012949
50	0.1	0.5	0.3	1.13137	0.4	"0"	"12350,12353,12351,12347,12348,12345,12349,12346,12352,12354"	2000	14.9	17999.4	0.6	1985.1	0.000131275
50	0.1	0.5	0.3	1.13137	0.5	"0"	"12350,12353,12351,12347,12348,12345,12349,12346,12352,12354"	2000	14.8	17999.4	0.6	1985.2	0.000133558
50	0.1	0.5	0.3	1.20208	0.1	"0"	"12350,12351,12353,12348,12349,12345,12347,12352,12346,12354"	2000	5.1	17999.9	0.1	1994.9	0.000100171
50	0.1	0.5	0.3	1.20208	0.2	"0"	"12350,12351,12353,12348,12349,12345,12347,12352,12346,12354"	2000	5	17999.9	0.1	1995	0.000100796
50	0.1	0.5	0.3	1.20208	0.3	"0"	"12350,12351,12353,12348,12349,12345,12352,12347,12346,12354"	2000	5.1	17999.9	0.1	1994.9	0.000101838
50	0.1	0.5	0.3	1.20208	0.4	"0"	"12350,12351,12353,12348,12349,12345,12352,12347,12346,12354"	2000	5.1	17999.9	0.1	1994.9	0.000103293
50	0.1	0.5	0.3	1.20208	0.5	"0"	"12350,12351,12353,12348,12349,12345,12347,12352,12346,12354"	2000	5.2	17999.8	0.2	1994.8	0.000105158
50	0.1	0.5	0.3	1.27279	0.1	"0"	"12345,12347,12350,12346,12348,12351,12353,12349,12354,12352"	2000	1.4	18000	0	1998.6	7.98e-05
50	0.1	0.5	0.3	1.27279	0.2	"0"	"12345,12347,12350,12346,12348,12351,12353,12349,12354,12352"	2000	1.4	18000	0	1998.6	8.03e-05
50	0.1	0.5	0.3	1.27279	0.3	"0"	"12345,12347,12350,12346,12348,12351,12353,12349,12354,12352"	2000	1.4	17999.9	0.1	1998.6	8.12e-05
50	0.1	0.5	0.3	1.27279	0.4	"0"	"12345,12347,12350,12346,12348,12351,12353,12349,12354,12352"	2000	1.4	17999.9	0.1	1998.6	8.24e-05
50	0.1	0.5	0.3	1.27279	0.5	"0"	"12345,12347,12350,12346,12348,12351,12353,12349,12354,12352"	2000	1.4	17999.9	0.1	1998.6	8.39e-05
50	0.1	0.5	0.3	1.3435	0.1	"0"	"12345,12346,12347,12348,12350,12353,12354,12349,12351,12352"	2000	0.5	18000	0	1999.5	6.43e-05
50	0.1	0.5	0.3	1.3435	0.2	"0"	"12345,12346,12347,12348,12350,12353,12354,12349,12351,12352"	2000	0.6	18000	0	1999.4	6.48e-05
50	0.1	0.5	0.3	1.3435	0.3	"0"	"12345,12346,12347,12348,12350,12353,12354,12349,12351,12352"	2000	0.6	18000	0	1999.4	6.55e-05
50	0.1	0.5	0.3	1.3435	0.4	"0"	"12345,12346,12347,12348,12350,12353,12354,12349,12351,12352"	2000	0.6	18000	0	1999.4	6.64e-05
50	0.1	0.5	0.3	1.3435	0.5	"0"	"12345,12346,12347,12348,12350,12353,12354,12349,12351,12352"	2000	0.6	18000	0	1999.4	6.77e-05
50	0.1	0.5	0.3	1.41421	0.1	"0"	"12345,12346,12347,12348,12350,12351,12353,12354,12349,12352"	2000	0.4	18000	0	1999.6	5.24e-05
50	0.1	0.5	0.3	1.41421	0.2	"0"	"12345,12346,12347,12348,12350,12351,12353,12354,12349,12352"	2000	0.4	18000	0	1999.6	5.28e-05
50	0.1	0.5	0.3	1.41421	0.3	"0"	"12345,12346,12347,12348,12350,12351,12353,12354,12349,12352"	2000	0.4	18000	0	1999.6	5.34e-05
50	0.1	0.5	0.3	1.41421	0.4	"0"	"12345,12346,12347,12348,12350,12351,12353,12354,12349,12352"	2000	0.4	18000	0	1999.6	5.42e-05
50	0.1	0.5	0.3	1.41421	0.5	"0"	"12345,12346,12347,12348,12350,12351,12353,12354,12349,12352"	2000	0.4	18000	0	1999.6	5.52e-05
50	0.1	0.5	0.4	0	0.1	"0"	"12346,12352,12345,12351,12349,12347,12348,12353,12354,12350"	2000	1948.9	17909.7	90.3	51.1	0.0333081
50	0.1	0.5	0.4	0	0.2	"0"	"12354,12345,12346,12351,12347,12349,12352,12353,12348,12350"	2000	1900.2	17912.9	87.1	99.8	0.0289554
50	0.1	0.5	0.4	0	0.3	"0"	"12354,12346,12351,12353,12345,12349,12352,12347,12348,12350"	2000	1846.7	17916.1	83.9	153.3	0.02411
50	0.1	0.5	0.4	0	0.4	"0"	"12354,12353,12352,12346,12345,12351,12349,12347,12350,12348"	2000	1796.9	17919	81	203.1	0.019795
50	0.1	0.5	0.4	0	0.5	"0"	"12353,12354,12345,12352,12346,12351,12349,12347,12350,12348"	2000	1749.1	17921.2	78.8	250.9	0.016272
50	0.1	0.5	0.4	0.0707107	0.1	"0"	"12349,12350,12347,12352,12353,12345,12354,12348,12351,12346"	2000	1948	17905.3	94.7	52	0.032992
50	0.1	0.5	0.4	0.0707107	0.2	"0"	"12349,12350,12353,12345,12347,12352,12354,12346,12348,12351"	2000	1900.9	17905.8	94.2	99.1	0.0286716
50	0.1	0.5	0.4	0.0707107	0.3	"0"	"12345,12353,12349,12347,12350,12352,12346,12354,12351,12348"	2000	1851.6	17909.6	90.4	148.4	0.0238555
50	0.1	0.5	0.4	0.0707107	0.4	"0"	"12345,12350,12346,12353,12347,12349,12352,12351,12354,12348"	2000	1800.3	17911.7	88.3	199.7	0.0195643
50	0.1	0.5	0.4	0.0707107	0.5	"0"	"12345,12350,12346,12353,12349,12352,12347,12351,12354,12348"	2000	1746.6	17914	86	253.4	0.0160607
50	0.1	0.5	0.4	0.141421	0.1	"0"	"12347,12349,12350,12352,12353,12345,12354,12346,12351,12348"	2000	1928.6	17919.9	80.1	71.4	0.031327
50	0.1	0.5	0.4	0.141421	0.2	"0"	"12353,12350,12352,12347,12345,12349,12346,12354,12351,12348"	2000	1890	17914	86	110	0.0274856
50	0.1	0.5	0.4	0.141421	0.3	"0"	"12345,12347,12350,12353,12349,12352,12346,12354,12351,12348"	2000	1842.8	17913.8	86.2	157.2	0.0230809
50	0.1	0.5	0.4	0.141421	0.4	"0"	"12345,12346,12353,12350,12349,12347,12352,12351,12354,12348"	2000	1794.5	17912.9	87.1	205.5	0.0190685
50	0.1	0.5	0.4	0.141421	0.5	"0"	"12345,12346,12350,12353,12349,12352,12347,12351,12354,12348"	2000	1743.2	17914.1	85.9	256.8	0.0157406
50	0.1	0.5	0.4	0.212132	0.1	"0"	"12345,12350,12352,12353,12347,12349,12346,12354,12351,12348"	2000	1878.8	17930.4	69.6	121.2	0.0261473
50	0.1	0.5	0.4	0.212132	0.2	"0"	"12345,12350,12346,12353,12347,12352,12349,12354,12351,12348"	2000	1850.2	17925.3	74.7	149.8	0.023558
50	0.1	0.5	0.4	0.212132	0.3	"0"	"12345,12346,12353,12352,12350,12349,12347,12354,12351,12348"	2000	1812.2	17921	79	187.8	0.0203578
50	0.1	0.5	0.4	0.212132	0.4	"0"	"12345,12346,12350,12353,12349,12347,12352,12354,12351,12348"	2000	1769.6	17920.3	79.7	230.4	0.0172411
50	0.1	0.5	0.4	0.212132	0.5	"0"	"12346,12345,12350,12353,12349,12352,12351,12347,12354,12348"	2000	1723.2	17920.5	79.5	276.8	0.0145172
50	0.1	0.5	0.4	0.282843	0.1	"0"	"12345,12346,12353,12350,12349,12347,12352,12351,12354,12348"	2000	1794.8	17935.7	64.3	205.2	0.0188267
50	0.1	0.5	0.4	0.282843	0.2	"0"	"12345,12346,12353,12347,12349,12352,12350,12351,12348,12354"	2000	1775.8	17934	66	224.2	0.0175237
50	0.1	0.5	0.4	0.282843	0.3	"0"	"12345,12346,12353,12349,12350,12347,12351,12352,12348,12354"	2000	1749.6	17930.6	69.4	250.4	0.0157651
50	0.1	0.5	0.4	0.282843	0.4	"0"	"12345,12346,12353,12349,12350,12351,12347,12352,12354,12348"	2000	1714.4	17930.1	69.9	285.6	0.0138885
50	0.1	0.5	0.4	0.282843	0.5	"0"	"12345,12346,12353,12350,12347,12349,12352,12351,12348,12354"	2000	1677.2	17927.8	72.2	322.8	0.0121088
50	0.1	0.5	0.4	0.353553	0.1	"0"	"12345,12346,12351,12347,12350,12353,12349,12348,12352,12354"	2000	1686.1	17940.9	59.1	313.9	0.0123076
50	0.1	0.5	0.4	0.353553	0.2	"0"	"12345,12346,12351,12347,12350,12353,12349,12348,12352,12354"	2000	1670	17940.4	59.6	330	0.0117615
50	0.1	0.5	0.4	0.353553	0.3	"0"	"12345,12346,12347,12351,12353,12350,12349,12348,12352,12354"	2000	1649.7	17940.3	59.7	350.3	0.0109712
50	0.1	0.5	0.4	0.353553	0.4	"0"	"12345,12346,12350,12347,12351,12353,12349,12348,12352,12354"	2000	1626.8	17938	62	373.2	0.0100558
50	0.1	0.5	0.4	0.353553	0.5	"0"	"12345,12346,12351,12350,12347,12353,12349,12348,12352,12354"	2000	1593.4	17936.4	63.6	406.6	0.0091138
50	0.1	0.5	0.4	0.424264	0.1	"0"	"12345,12346,12351,12347,12350,12353,12352,12348,12349,12354"	2000	1543.1	17945.8	54.2	456.9	0.00774088
50	0.1	0.5	0.4	0.424264	0.2	"0"	"12345,12346,12351,12347,12350,12353,12352,12348,12349,12354"	2000	1535.4	17945.7	54.3	464.6	0.00753044
50	0.1	0.5	0.4	0.424264	0.3	"0"	"12345,12346,12351,12350,12347,12353,12348,12352,12349,12354"	2000	1522.7	17946.7	53.3	477.3	0.00721103
50	0.1	0.5	0.4	0.424264	0.4	"0"	"12345,12346,12350,12351,12347,12353,12349,12352,12348,12354"	2000	1501.9	17947	53	498.1	0.00681818
50	0.1	0.5	0.4	0.424264	0.5	"0"	"12345,12346,12351,12350,12347,12353,12349,12352,12348,12354"	2000	1476.9	17946	54	523.1	0.00638657
50	0.1	0.5	0.4	0.494975	0.1	"0"	"12345,12346,12351,12350,12347,12353,12348,12352,12349,12354"	2000	1380.4	17952.9	47.1	619.6	0.00486644
50	0.1	0.5	0.4	0.494975	0.2	"0"	"12345,12346,12351,12350,12347,12353,12348,12352,12349,12354"	2000	1373.6	17952.4	47.6	626.4	0.00478782
50	0.1	0.5	0.4	0.494975	0.3	"0"	"12345,12346,12351,12350,12347,12353,12348,12352,12349,12354"	2000	1363.2	17953	47	636.8	0.0046648
50	0.1	0.5	0.4	0.494975	0.4	"0"	"12345,12346,12351,12350,12347,12353,12352,12348,12349,12354"	2000	1348.8	17953	47	651.2	0.00450721
50	0.1	0.5	0.4	0.494975	0.5	"0"	"12345,12346,12351,12350,12352,12353,12347,12348,12349,12354"	2000	1333	17953.8	46.2	667	0.00432577
50	0.1	0.5	0.4	0.565685	0.1	"0"	"12345,12346,12351,12352,12350,12348,12353,12347,12349,12354"	2000	1206.4	17958	42	793.6	0.00311898
50	0.1	0.5	0.4	0.565685	0.2	"0"	"12345,12346,12351,12352,12350,12348,12353,12347,12349,12354"	2000	1202.8	17958.2	41.8	797.2	0.00309015
50	0.1	0.5	0.4	0.565685	0.3	"0"	"12345,12351,12346,12352,12350,12348,12353,12347,12349,12354"	2000	1193.9	17959.5	40.5	806.1	0.00304419
50	0.1	0.5	0.4	0.565685	0.4	"0"	"12345,12346,12351,12350,12352,12348,12353,12347,12349,12354"	2000	1184	17960.8	39.2	816	0.00298375
50	0.1	0.5	0.4	0.565685	0.5	"0"	"12345,12346,12351,12350,12352,12348,12353,12347,12349,12354"	2000	1171	17960.2	39.8	829	0.00291193
50	0.1	0.5	0.4	0.636396	0.1	"0"	"12345,12351,12350,12353,12346,12348,12352,12347,12349,12354"	2000	1018.9	17963.4	36.6	981.1	0.0020545
50	0.1	0.5	0.4	0.636396	0.2	"0"	"12345,12351,12350,12353,12346,12348,12352,12349,12347,12354"	2000	1017	17964.1	35.9	983	0.00204443
50	0.1	0.5	0.4	0.636396	0.3	"0"	"12345,12351,12350,12346,12348,12353,12352,12347,12349,12354"	2000	1009.1	17965.3	34.7	990.9	0.00202821
50	0.1	0.5	0.4	0.636396	0.4	"0"	"12345,12351,12350,12346,12353,12348,12352,12349,12347,12354"	2000	1001.2	17967.6	32.4	998.8	0.00200653
50	0.1	0.5	0.4	0.636396	0.5	"0"	"12345,12351,12346,12350,12353,12348,12352,12349,12347,12354"	2000	991.8	17967.5	32.5	1008.2	0.00198024
50	0.1	0.5	0.4	0.707107	0.1	"0"	"12345,12351,12346,12350,12353,12352,12348,12347,12349,12354"	2000	828.7	17971.6	28.4	1171.3	0.00139348
50	0.1	0.5	0.4	0.707107	0.2	"0"	"12345,12351,12346,12350,12353,12352,12348,12347,12349,12354"	2000	827.1	17972.3	27.7	1172.9	0.00139051
50	0.1	0.5	0.4	0.707107	0.3	"0"	"12345,12351,12350,12346,12353,12352,12347,12348,12349,12354"	2000	821.8	17972.6	27.4	1178.2	0.0013857
50	0.1	0.5	0.4	0.707107	0.4	"0"	"12345,12351,12350,12353,12346,12352,12347,12348,12349,12354"	2000	814.4	17973.8	26.2	1185.6	0.00137924
50	0.1	0.5	0.4	0.707107	0.5	"0"	"12345,12351,12350,12353,12346,12352,12347,12348,12349,12354"	2000	806.9	17973.9	26.1	1193.1	0.00137132
50	0.1	0.5	0.4	0.777817	0.1	"0"	"12345,12351,12353,12346,12350,12352,12348,12347,12349,12354"	2000	644.7	17978.1	21.9	1355.3	0.000972149
50	0.1	0.5	0.4	0.777817	0.2	"0"	"12345,12351,12353,12346,12350,12352,12348,12347,12349,12354"	2000	641.7	17978.5	21.5	1358.3	0.000971823
50	0.1	0.5	0.4	0.777817	0.3	"0"	"12345,12351,12353,12346,12350,12352,12348,12347,12349,12354"	2000	637.2	17980.6	19.4	1362.8	0.000971321
50	0.1	0.5	0.4	0.777817	0.4	"0"	"12345,12351,12353,12346,12350,12352,12348,12347,12349,12354"	2000	632.6	17980.1	19.9	1367.4	0.000970675
50	0.1	0.5	0.4	0.777817	0.5	"0"	"12345,12351,12353,12350,12346,12352,12348,12347,12349,12354"	2000	626.4	17980.1	19.9	1373.6	0.00096992
50	0.1	0.5	0.4	0.848528	0.1	"0"	"12345,12351,12350,12346,12352,12353,12348,12347,12349,12354"	2000	478.2	17984.3	15.7	1521.8	0.00069602
50	0.1	0.5	0.4	0.848528	0.2	"0"	"12345,12351,12350,12346,12353,12352,12348,12347,12349,12354"	2000	475.4	17984.8	15.2	1524.6	0.00069662
50	0.1	0.5	0.4	0.848528	0.3	"0"	"12345,12351,12350,12346,12353,12352,12348,12347,12349,12354"	2000	475.4	17984.4	15.6	1524.6	0.000697631
50	0.1	0.5	0.4	0.848528	0.4	"0"	"12345,12351,12350,12346,12353,12348,12352,12347,12349,12354"	2000	471.6	17984.1	15.9	1528.4	0.000699051
50	0.1	0.5	0.4	0.848528	0.5	"0"	"12345,12351,12350,12346,12353,12352,12348,12347,12349,12354"	2000	469.3	17984.1	15.9	1530.7	0.000700873
50	0.1	0.5	0.4	0.919239	0.1	"0"	"12345,12351,12350,12353,12348,12349,12346,12352,12347,12354"	2000	338.5	17989.3	10.7	1661.5	0.000510095
50	0.1	0.5	0.4	0.919239	0.2	"0"	"12345,12351,12350,12353,12346,12348,12349,12352,12347,12354"	2000	337.4	17989.6	10.4	1662.6	0.000510951
50	0.1	0.5	0.4	0.919239	0.3	"0"	"12345,12351,12350,12353,12348,12346,12349,12352,12347,12354"	2000	336.2	17989.3	10.7	1663.8	0.000512381
50	0.1	0.5	0.4	0.919239	0.4	"0"	"12345,12351,12350,12353,12346,12349,12348,12352,12347,12354"	2000	335.7	17989.1	10.9	1664.3	0.000514375
50	0.1	0.5	0.4	0.919239	0.5	"0"	"12345,12351,12350,12353,12346,12348,12349,12352,12347,12354"	2000	334.1	17988.4	11.6	1665.9	0.000516922
50	0.1	0.5	0.4	0.989949	0.1	"0"	"12351,12345,12346,12350,12348,12353,12349,12352,12347,12354"	2000	224.5	17992.5	7.5	1775.5	0.000381711
50	0.1	0.5	0.4	0.989949	0.2	"0"	"12351,12345,12346,12350,12348,12349,12353,12352,12347,12354"	2000	223.3	17992.8	7.2	1776.7	0.000382568
50	0.1	0.5	0.4	0.989949	0.3	"0"	"12351,12345,12346,12350,12348,12353,12349,12352,12347,12354"	2000	223.2	17992.5	7.5	1776.8	0.000383998
50	0.1	0.5	0.4	0.989949	0.4	"0"	"12351,12345,12346,12348,12350,12349,12353,12352,12347,12354"	2000	222.6	17992.9	7.1	1777.4	0.000385994
50	0.1	0.5	0.4	0.989949	0.5	"0"	"12351,12345,12346,12348,12350,12349,12353,12352,12347,12354"	2000	220.6	17992.9	7.1	1779.4	0.000388543
50	0.1	0.5	0.4	1.06066	0.1	"0"	"12351,12345,12348,12346,12349,12353,12350,12347,12352,12354"	2000	140.2	17995.4	4.6	1859.8	0.00029099
50	0.1	0.5	0.4	1.06066	0.2	"0"	"12351,12345,12348,12346,12349,12353,12350,12347,12352,12354"	2000	140.8	17995.1	4.9	1859.2	0.000291762
50	0.1	0.5	0.4	1.06066	0.3	"0"	"12351,12345,12348,12346,12353,12349,12350,12347,12352,12354"	2000	140.4	17995.1	4.9	1859.6	0.000293048
50	0.1	0.5	0.4	1.06066	0.4	"0"	"12351,12348,12345,12346,12353,12349,12350,12347,12352,12354"	2000	139.2	17995.2	4.8	1860.8	0.000294844
50	0.1	0.5	0.4	1.06066	0.5	"0"	"12351,12348,12345,12346,12353,12350,12349,12347,12352,12354"	2000	137.8	17995.2	4.8	1862.2	0.000297141
50	0.1	0.5	0.4	1.13137	0.1	"0"	"12353,12348,12351,12345,12346,12350,12349,12347,12352,12354"	2000	84.1	17996.9	3.1	1915.9	0.000225531
50	0.1	0.5	0.4	1.13137	0.2	"0"	"12353,12348,12351,12345,12350,12346,12349,12347,12352,12354"	2000	83	17997.2	2.8	1917	0.000226195
50	0.1	0.5	0.4	1.13137	0.3	"0"	"12353,12351,12345,12348,12350,12346,12349,12347,12352,12354"	2000	83.5	17997.1	2.9	1916.5	0.000227303
50	0.1	0.5	0.4	1.13137	0.4	"0"	"12353,12351,12345,12348,12350,12346,12349,12347,12352,12354"	2000	82.8	17997	3	1917.2	0.00022885
50	0.1	0.5	0.4	1.13137	0.5	"0"	"12353,12348,12345,12351,12350,12346,12349,12347,12352,12354"	2000	80.6	17997.1	2.9	1919.4	0.000230831
50	0.1	0.5	0.4	1.20208	0.1	"0"	"12353,12348,12351,12345,12346,12350,12349,12347,12352,12354"	2000	43.7	17998.6	1.4	1956.3	0.0001774
50	0.1	0.5	0.4	1.20208	0.2	"0"	"12353,12348,12351,12345,12346,12350,12349,12347,12352,12354"	2000	43.7	17998.5	1.5	1956.3	0.000177961
50	0.1	0.5	0.4	1.20208	0.3	"0"	"12353,12348,12351,12346,12345,12350,12349,12347,12352,12354"	2000	43.1	17998.4	1.6	1956.9	0.000178896
50	0.1	0.5	0.4	1.20208	0.4	"0"	"12353,12348,12351,12346,12345,12350,12349,12347,12352,12354"	2000	42.9	17998.4	1.6	1957.1	0.000180204
50	0.1	0.5	0.4	1.20208	0.5	"0"	"12353,12348,12351,12346,12345,12350,12349,12347,12352,12354"	2000	43.6	17998.3	1.7	1956.4	0.000181879
50	0.1	0.5	0.4	1.27279	0.1	"0"	"12348,12350,12353,12351,12345,12346,12347,12352,12349,12354"	2000	22.6	17999.2	0.8	1977.4	0.000141402
50	0.1	0.5	0.4	1.27279	0.2	"0"	"12348,12350,12353,12351,12345,12346,12347,12349,12352,12354"	2000	23.2	17999.2	0.8	1976.8	0.000141872
50	0.1	0.5	0.4	1.27279	0.3	"0"	"12350,12348,12353,12351,12345,12347,12346,12349,12352,12354"	2000	22.7	17999.2	0.8	1977.3	0.000142656
50	0.1	0.5	0.4	1.27279	0.4	"0"	"12350,12348,12353,12351,12345,12347,12346,12349,12352,12354"	2000	23	17999.2	0.8	1977	0.000143752
50	0.1	0.5	0.4	1.27279	0.5	"0"	"12350,12348,12353,12351,12345,12347,12346,12349,12352,12354"	2000	22.6	17999.2	0.8	1977.4	0.000145158
50	0.1	0.5	0.4	1.3435	0.1	"0"	"12351,12353,12348,12350,12345,12347,12349,12352,12346,12354"	2000	8.7	17999.6	0.4	1991.3	0.00011406
50	0.1	0.5	0.4	1.3435	0.2	"0"	"12351,12353,12348,12350,12345,12347,12349,12352,12346,12354"	2000	8.5	17999.6	0.4	1991.5	0.000114454
50	0.1	0.5	0.4	1.3435	0.3	"0"	"12351,12353,12348,12349,12350,12345,12347,12352,12346,12354"	2000	8.5	17999.6	0.4	1991.5	0.00011511
50	0.1	0.5	0.4	1.3435	0.4	"0"	"12351,12353,12348,12350,12345,12347,12349,12352,12346,12354"	2000	8.7	17999.6	0.4	1991.3	0.000116028
50	0.1	0.5	0.4	1.3435	0.5	"0"	"12348,12351,12353,12350,12345,12347,12349,12352,12346,12354"	2000	8.2	17999.8	0.2	1991.8	0.000117205
50	0.1	0.5	0.4	1.41421	0.1	"0"	"12350,12351,12353,12348,12349,12347,12352,12345,12346,12354"	2000	3.9	17999.9	0.1	1996.1	9.3e-05
50	0.1	0.5	0.4	1.41421	0.2	"0"	"12350,12351,12353,12348,12349,12347,12352,12345,12346,12354"	2000	3.8	17999.9	0.1	1996.2	9.33e-05
50	0.1	0.5	0.4	1.41421	0.3	"0"	"12350,12351,12353,12348,12349,12347,12352,12345,12346,12354"	2000	4	17999.9	0.1	1996	9.39e-05
50	0.1	0.5	0.4	1.41421	0.4	"0"	"12350,12346,12351,12353,12348,12349,12347,12352,12345,12354"	2000	3.3	17999.9	0.1	1996.7	9.47e-05
50	0.1	0.5	0.4	1.41421	0.5	"0"	"12350,12346,12351,12353,12348,12347,12349,12345,12352,12354"	2000	3.6	17999.9	0.1	1996.4	9.56e-05
50	0.1	0.5	0.5	0	0.1	"0"	"12346,12352,12351,12349,12353,12345,12347,12348,12354,12350"	2000	1958	17909.5	90.5	42	0.0402433
50	0.1	0.5	0.5	0	0.2	"0"	"12345,12346,12351,12347,12352,12354,12348,12349,12353,12350"	2000	1918.2	17910.8	89.2	81.8	0.0357005
50	0.1	0.5	0.5	0	0.3	"0"	"12354,12346,12351,12345,12353,12347,12349,12352,12348,12350"	2000	1879.8	17914.1	85.9	120.2	0.0304494
50	0.1	0.5	0.5	0	0.4	"0"	"12354,12346,12353,12351,12352,12345,12349,12348,12347,12350"	2000	1835.4	17917.1	82.9	164.6	0.0255808
50	0.1	0.5	0.5	0	0.5	"0"	"12354,12353,12352,12346,12345,12351,12349,12347,12350,12348"	2000	1796.9	17919	81	203.1	0.02145
50	0.1	0.5	0.5	0.0707107	0.1	"0"	"12349,12350,12354,12347,12353,12352,12351,12345,12348,12346"	2000	1957.6	17905.1	94.9	42.4	0.0399292
50	0.1	0.5	0.5	0.0707107	0.2	"0"	"12349,12347,12353,12350,12345,12352,12348,12351,12346,12354"	2000	1919.6	17904.6	95.4	80.4	0.035408
50	0.1	0.5	0.5	0.0707107	0.3	"0"	"12353,12347,12349,12345,12352,12350,12346,12354,12348,12351"	2000	1881.1	17907.6	92.4	118.9	0.0301749
50	0.1	0.5	0.5	0.0707107	0.4	"0"	"12345,12353,12350,12349,12347,12352,12346,12354,12348,12351"	2000	1843.3	17909.7	90.3	156.7	0.025321
50	0.1	0.5	0.5	0.0707107	0.5	"0"	"12345,12350,12346,12353,12349,12347,12352,12351,12354,12348"	2000	1800.3	17911.6	88.4	199.7	0.0212037
50	0.1	0.5	0.5	0.141421	0.1	"0"	"12349,12350,12347,12352,12353,12354,12345,12348,12346,12351"	2000	1942.8	17919.1	80.9	57.2	0.0382086
50	0.1	0.5	0.5	0.141421	0.2	"0"	"12349,12345,12353,12352,12347,12350,12354,12346,12348,12351"	2000	1910.7	17913.2	86.8	89.3	0.0341435
50	0.1	0.5	0.5	0.141421	0.3	"0"	"12347,12353,12345,12350,12349,12352,12346,12354,12348,12351"	2000	1874	17911.9	88.1	126	0.029318
50	0.1	0.5	0.5	0.141421	0.4	"0"	"12345,12350,12347,12353,12349,12352,12346,12354,12351,12348"	2000	1836.5	17910.4	89.6	163.5	0.0247524
50	0.1	0.5	0.5	0.141421	0.5	"0"	"12345,12346,12350,12353,12349,12347,12352,12351,12354,12348"	2000	1796.9	17911.5	88.5	203.1	0.0208242
50	0.1	0.5	0.5	0.212132	0.1	"0"	"12347,12350,12349,12352,12345,12353,12346,12351,12354,12348"	2000	1902.1	17929.5	70.5	97.9	0.0327023
50	0.1	0.5	0.5	0.212132	0.2	"0"	"12345,12350,12353,12347,12352,12349,12346,12354,12351,12348"	2000	1880.6	17924.1	75.9	119.4	0.0298626
50	0.1	0.5	0.5	0.212132	0.3	"0"	"12345,12347,12350,12353,12346,12352,12349,12354,12351,12348"	2000	1850.3	17919.8	80.2	149.7	0.0262561
50	0.1	0.5	0.5	0.212132	0.4	"0"	"12345,12346,12353,12350,12352,12349,12347,12354,12351,12348"	2000	1817.5	17917.7	82.3	182.5	0.0226316
50	0.1	0.5	0.5	0.212132	0.5	"0"	"12345,12346,12350,12353,12349,12352,12347,12354,12351,12348"	2000	1780.4	17918.4	81.6	219.6	0.0193618
50	0.1	0.5	0.5	0.282843	0.1	"0"	"12345,12346,12352,12350,12353,12347,12349,12354,12348,12351"	2000	1837.1	17934.1	65.9	162.9	0.0245091
50	0.1	0.5	0.5	0.282843	0.2	"0"	"12345,12346,12352,12350,12353,12349,12347,12354,12351,12348"	2000	1823.2	17931.5	68.5	176.8	0.0229937
50	0.1	0.5	0.5	0.282843	0.3	"0"	"12345,12346,12353,12352,12347,12350,12349,12354,12351,12348"	2000	1799.4	17928	72	200.6	0.0209098
50	0.1	0.5	0.5	0.282843	0.4	"0"	"12345,12346,12353,12350,12349,12352,12347,12348,12351,12354"	2000	1772.5	17927.8	72.2	227.5	0.0186344
50	0.1	0.5	0.5	0.282843	0.5	"0"	"12345,12346,12350,12353,12349,12347,12352,12351,12354,12348"	2000	1742.6	17925	75	257.4	0.0164237
50	0.1	0.5	0.5	0.353553	0.1	"0"	"12345,12346,12353,12347,12349,12351,12350,12352,12348,12354"	2000	1747.2	17937.8	62.2	252.8	0.0167333
50	0.1	0.5	0.5	0.353553	0.2	"0"	"12345,12346,12353,12347,12351,12349,12350,12352,12348,12354"	2000	1737.4	17936.6	63.4	262.6	0.0160518
50	0.1	0.5	0.5	0.353553	0.3	"0"	"12345,12346,12350,12347,12349,12351,12353,12352,12348,12354"	2000	1721.6	17935.9	64.1	278.4	0.0150535
50	0.1	0.5	0.5	0.353553	0.4	"0"	"12345,12346,12350,12347,12349,12353,12351,12352,12354,12348"	2000	1699.8	17935.4	64.6	300.2	0.0138794
50	0.1	0.5	0.5	0.353553	0.5	"0"	"12345,12346,12350,12347,12351,12349,12353,12352,12348,12354"	2000	1676.6	17933.2	66.8	323.4	0.0126503
50	0.1	0.5	0.5	0.424264	0.1	"0"	"12345,12346,12347,12351,12353,12350,12348,12349,12352,12354"	2000	1635.9	17943.2	56.8	364.1	0.0109322
50	0.1	0.5	0.5	0.424264	0.2	"0"	"12345,12346,12347,12351,12353,12350,12349,12348,12352,12354"	2000	1628.8	17941.1	58.9	371.2	0.0106491
50	0.1	0.5	0.5	0.424264	0.3	"0"	"12345,12346,12347,12351,12353,12350,12348,12349,12352,12354"	2000	1615.5	17942.4	57.6	384.5	0.0102163
50	0.1	0.5	0.5	0.424264	0.4	"0"	"12345,12346,12347,12350,12351,12353,12348,12349,12352,12354"	2000	1601.4	17941.4	58.6	398.6	0.00967859
50	0.1	0.5	0.5	0.424264	0.5	"0"	"12345,12346,12347,12350,12351,12353,12348,12349,12352,12354"	2000	1582.4	17941.3	58.7	417.6	0.00908106
50	0.1	0.5	0.5	0.494975	0.1	"0"	"12345,12346,12351,12350,12347,12353,12348,12349,12352,12354"	2000	1502.9	17947.2	52.8	497.1	0.00707799
50	0.1	0.5	0.5	0.494975	0.2	"0"	"12345,12346,12351,12350,12347,12353,12348,12349,12352,12354"	2000	1497.2	17948.2	51.8	502.8	0.00696352
50	0.1	0.5	0.5	0.494975	0.3	"0"	"12345,12346,12351,12350,12347,12353,12349,12348,12352,12354"	2000	1490.3	17947.1	52.9	509.7	0.00678354
50	0.1	0.5	0.5	0.494975	0.4	"0"	"12345,12346,12351,12350,12347,12353,12349,12348,12352,12354"	2000	1479.6	17948.3	51.7	520.4	0.00655148
50	0.1	0.5	0.5	0.494975	0.5	"0"	"12345,12346,12351,12347,12350,12353,12348,12352,12349,12354"	2000	1463.3	17947.9	52.1	536.7	0.00628222
50	0.1	0.5	0.5	0.565685	0.1	"0"	"12345,12346,12350,12351,12347,12353,12352,12348,12349,12354"	2000	1354.1	17953.8	46.2	645.9	0.00463377
50	0.1	0.5	0.5	0.565685	0.2	"0"	"12345,12346,12350,12351,12347,12352,12353,12348,12349,12354"	2000	1351.6	17952.9	47.1	648.4	0.00458769
50	0.1	0.5	0.5	0.565685	0.3	"0"	"12345,12346,12351,12350,12347,12353,12352,12348,12349,12354"	2000	1344.3	17953.8	46.2	655.7	0.00451395
50	0.1	0.5	0.5	0.565685	0.4	"0"	"12345,12346,12351,12350,12352,12347,12353,12348,12349,12354"	2000	1336	17953.8	46.2	664	0.00441651
50	0.1	0.5	0.5	0.565685	0.5	"0"	"12345,12346,12351,12350,12352,12347,12353,12348,12349,12354"	2000	1325.9	17954.6	45.4	674.1	0.00430004
50	0.1	0.5	0.5	0.636396	0.1	"0"	"12345,12346,12351,12352,12350,12348,12353,12347,12349,12354"	2000	1198.8	17957.9	42.1	801.2	0.00309775
50	0.1	0.5	0.5	0.636396	0.2	"0"	"12345,12346,12351,12350,12352,12348,12353,12347,12349,12354"	2000	1195.5	17958.6	41.4	804.5	0.00307931
50	0.1	0.5	0.5	0.636396	0.3	"0"	"12345,12346,12351,12350,12352,12348,12353,12347,12349,12354"	2000	1190.4	17959.6	40.4	809.6	0.00304949
50	0.1	0.5	0.5	0.636396	0.4	"0"	"12345,12346,12351,12350,12352,12348,12353,12347,12349,12354"	2000	1184.1	17959.7	40.3	815.9	0.00300944
50	0.1	0.5	0.5	0.636396	0.5	"0"	"12345,12351,12346,12350,12352,12348,12353,12349,12347,12354"	2000	1175.2	17961.1	38.9	824.8	0.00296061
50	0.1	0.5	0.5	0.707107	0.1	"0"	"12345,12351,12346,12350,12353,12348,12352,12347,12349,12354"	2000	1031.5	17962.3	37.7	968.5	0.00212249
50	0.1	0.5	0.5	0.707107	0.2	"0"	"12345,12351,12350,12353,12346,12352,12348,12349,12347,12354"	2000	1029.3	17963.7	36.3	970.7	0.00211535
50	0.1	0.5	0.5	0.707107	0.3	"0"	"12345,12351,12350,12353,12346,12348,12352,12349,12347,12354"	2000	1025	17964.5	35.5	975	0.00210373
50	0.1	0.5	0.5	0.707107	0.4	"0"	"12345,12351,12350,12346,12353,12348,12352,12349,12347,12354"	2000	1018.9	17964.8	35.2	981.1	0.00208798
50	0.1	0.5	0.5	0.707107	0.5	"0"	"12345,12351,12350,12346,12353,12348,12352,12349,12347,12354"	2000	1012.4	17967.3	32.7	987.6	0.00206853
50	0.1	0.5	0.5	0.777817	0.1	"0"	"12345,12351,12346,12353,12350,12352,12348,12347,12349,12354"	2000	862.7	17970.5	29.5	1137.3	0.00149106
50	0.1	0.5	0.5	0.777817	0.2	"0"	"12345,12351,12346,12353,12350,12352,12348,12347,12349,12354"	2000	860.7	17970	30	1139.3	0.00148859
50	0.1	0.5	0.5	0.777817	0.3	"0"	"12345,12351,12346,12350,12353,12352,12347,12348,12349,12354"	2000	856.3	17971.3	28.7	1143.7	0.00148457
50	0.1	0.5	0.5	0.777817	0.4	"0"	"12345,12351,12350,12346,12353,12352,12347,12348,12349,12354"	2000	853.4	17970.9	29.1	1146.6	0.0014791
50	0.1	0.5	0.5	0.777817	0.5	"0"	"12345,12351,12350,12353,12346,12352,12347,12349,12348,12354"	2000	848.4	17972.5	27.5	1151.6	0.00147229
50	0.1	0.5	0.5	0.848528	0.1	"0"	"12345,12351,12353,12346,12350,12352,12347,12348,12349,12354"	2000	693.6	17976.2	23.8	1306.4	0.00107269
50	0.1	0.5	0.5	0.848528	0.2	"0"	"12345,12351,12353,12346,12350,12352,12348,12347,12349,12354"	2000	690.9	17976.8	23.2	1309.1	0.00107214
50	0.1	0.5	0.5	0.848528	0.3	"0"	"12345,12351,12353,12346,12350,12352,12347,12348,12349,12354"	2000	688.9	17977.5	22.5	1311.1	0.00107127
50	0.1	0.5	0.5	0.848528	0.4	"0"	"12345,12351,12353,12350,12346,12352,12348,12347,12349,12354"	2000	686.5	17978.7	21.3	1313.5	0.0010701
50	0.1	0.5	0.5	0.848528	0.5	"0"	"12345,12351,12353,12350,12346,12352,12347,12348,12349,12354"	2000	681.2	17978.7	21.3	1318.8	0.00106865
50	0.1	0.5	0.5	0.919239	0.1	"0"	"12345,12351,12350,12346,12353,12352,12348,12347,12349,12354"	2000	539.1	17981.8	18.2	1460.9	0.000788797
50	0.1	0.5	0.5	0.919239	0.2	"0"	"12345,12351,12350,12353,12346,12352,12348,12347,12349,12354"	2000	536.8	17982.1	17.9	1463.2	0.00078902
50	0.1	0.5	0.5	0.919239	0.3	"0"	"12345,12351,12350,12353,12346,12352,12347,12348,12349,12354"	2000	533.6	17983.3	16.7	1466.4	0.000789407
50	0.1	0.5	0.5	0.919239	0.4	"0"	"12345,12351,12350,12353,12346,12352,12347,12348,12349,12354"	2000	530.3	17982.7	17.3	1469.7	0.000789959
50	0.1	0.5	0.5	0.919239	0.5	"0"	"12345,12351,12350,12353,12346,12352,12347,12348,12349,12354"	2000	526.7	17983.2	16.8	1473.3	0.000790679
50	0.1	0.5	0.5	0.989949	0.1	"0"	"12345,12351,12350,12346,12353,12352,12348,12349,12347,12354"	2000	400.8	17987.6	12.4	1599.2	0.000591681
50	0.1	0.5	0.5	0.989949	0.2	"0"	"12345,12351,12350,12346,12353,12352,12348,12349,12347,12354"	2000	399.2	17987.8	12.2	1600.8	0.000592176
50	0.1	0.5	0.5	0.989949	0.3	"0"	"12345,12351,12350,12346,12353,12352,12348,12349,12347,12354"	2000	397.5	17987.7	12.3	1602.5	0.000593009
50	0.1	0.5	0.5	0.989949	0.4	"0"	"12345,12351,12350,12346,12353,12348,12352,12349,12347,12354"	2000	395.9	17987.2	12.8	1604.1	0.000594176
50	0.1	0.5	0.5	0.989949	0.5	"0"	"12345,12351,12350,12346,12353,12348,12352,12349,12347,12354"	2000	395.4	17986.5	13.5	1604.6	0.000595673
50	0.1	0.5	0.5	1.06066	0.1	"0"	"12345,12351,12350,12348,12349,12353,12346,12352,12347,12354"	2000	287.2	17991.2	8.8	1712.8	0.000451838
50	0.1	0.5	0.5	1.06066	0.2	"0"	"12345,12351,12350,12348,12349,12353,12346,12352,12347,12354"	2000	287.1	17990.9	9.1	1712.9	0.000452395
50	0.1	0.5	0.5	1.06066	0.3	"0"	"12351,12345,12350,12348,12349,12346,12353,12352,12347,12354"	2000	286	17990.6	9.4	1714	0.000453328
50	0.1	0.5	0.5	1.06066	0.4	"0"	"12351,12345,12348,12350,12349,12353,12346,12352,12347,12354"	2000	283.3	17990.6	9.4	1716.7	0.000454633
50	0.1	0.5	0.5	1.06066	0.5	"0"	"12351,12345,12348,12350,12349,12353,12346,12352,12347,12354"	2000	281.8	17990.5	9.5	1718.2	0.000456306
50	0.1	0.5	0.5	1.13137	0.1	"0"	"12351,12345,12346,12348,12349,12353,12350,12352,12347,12354"	2000	197.3	17993.7	6.3	1802.7	0.00035064
50	0.1	0.5	0.5	1.13137	0.2	"0"	"12351,12345,12346,12348,12349,12353,12350,12352,12347,12354"	2000	196.9	17993.8	6.2	1803.1	0.000351173
50	0.1	0.5	0.5	1.13137	0.3	"0"	"12351,12345,12346,12348,12349,12353,12350,12352,12347,12354"	2000	196.8	17993.7	6.3	1803.2	0.000352066
50	0.1	0.5	0.5	1.13137	0.4	"0"	"12351,12345,12346,12348,12349,12353,12350,12352,12347,12354"	2000	194.9	17993.8	6.2	1805.1	0.000353314
50	0.1	0.5	0.5	1.13137	0.5	"0"	"12351,12345,12346,12348,12349,12353,12350,12352,12347,12354"	2000	195.1	17994	6	1804.9	0.000354914
50	0.1	0.5	0.5	1.20208	0.1	"0"	"12351,12348,12345,12353,12346,12349,12350,12347,12352,12354"	2000	126.9	17995.7	4.3	1873.1	0.000276069
50	0.1	0.5	0.5	1.20208	0.2	"0"	"12351,12345,12348,12353,12346,12349,12350,12347,12352,12354"	2000	127.3	17995.7	4.3	1872.7	0.000276548
50	0.1	0.5	0.5	1.20208	0.3	"0"	"12351,12348,12345,12353,12346,12350,12349,12347,12352,12354"	2000	127.2	17995.7	4.3	1872.8	0.000277349
50	0.1	0.5	0.5	1.20208	0.4	"0"	"12351,12348,12345,12353,12346,12349,12350,12347,12352,12354"	2000	126.1	17995.8	4.2	1873.9	0.000278469
50	0.1	0.5	0.5	1.20208	0.5	"0"	"12351,12348,12345,12353,12346,12349,12350,12347,12352,12354"	2000	125.6	17995.9	4.1	1874.4	0.000279906
50	0.1	0.5	0.5	1.27279	0.1	"0"	"12353,12348,12351,12345,12346,12350,12349,12347,12352,12354"	2000	79.1	17997.3	2.7	1920.9	0.000220205
50	0.1	0.5	0.5	1.27279	0.2	"0"	"12353,12348,12351,12345,12350,12346,12349,12347,12352,12354"	2000	78.6	17997.2	2.8	1921.4	0.000220623
50	0.1	0.5	0.5	1.27279	0.3	"0"	"12353,12351,12348,12345,12346,12350,12349,12347,12352,12354"	2000	78.4	17997.2	2.8	1921.6	0.000221321
50	0.1	0.5	0.5	1.27279	0.4	"0"	"12353,12348,12351,12345,12350,12346,12349,12347,12352,12354"	2000	77.8	17997.1	2.9	1922.2	0.000222297
50	0.1	0.5	0.5	1.27279	0.5	"0"	"12353,12351,12348,12345,12350,12346,12349,12347,12352,12354"	2000	78.1	17997.1	2.9	1921.9	0.00022355
50	0.1	0.5	0.5	1.3435	0.1	"0"	"12353,12348,12351,12345,12346,12350,12349,12347,12352,12354"	2000	43.8	17998.5	1.5	1956.2	0.000177723
50	0.1	0.5	0.5	1.3435	0.2	"0"	"12353,12348,12351,12345,12346,12350,12349,12347,12352,12354"	2000	43.6	17998.5	1.5	1956.4	0.000178082
50	0.1	0.5	0.5	1.3435	0.3	"0"	"12353,12348,12351,12345,12346,12350,12349,12347,12352,12354"	2000	43.6	17998.4	1.6	1956.4	0.000178682
50	0.1	0.5	0.5	1.3435	0.4	"0"	"12353,12348,12351,12345,12346,12350,12349,12347,12352,12354"	2000	43.5	17998.4	1.6	1956.5	0.000179521
50	0.1	0.5	0.5	1.3435	0.5	"0"	"12353,12348,12351,12346,12345,12350,12349,12347,12352,12354"	2000	43.4	17998.4	1.6	1956.6	0.000180598
50	0.1	0.5	0.5	1.41421	0.1	"0"	"12348,12350,12353,12351,12345,12346,12349,12347,12352,12354"	2000	25.1	17999.1	0.9	1974.9	0.000144973
50	0.1	0.5	0.5	1.41421	0.2	"0"	"12348,12350,12353,12351,12345,12346,12349,12352,12347,12354"	2000	24.9	17999.1	0.9	1975.1	0.00014528
50	0.1	0.5	0.5	1.41421	0.3	"0"	"12350,12353,12348,12351,12345,12346,12349,12352,12347,12354"	2000	24.9	17999.1	0.9	1975.1	0.000145792
50	0.1	0.5	0.5	1.41421	0.4	"0"	"12350,12353,12348,12351,12345,12346,12349,12352,12347,12354"	2000	24.9	17999.2	0.8	1975.1	0.000146509
50	0.1	0.5	0.5	1.41421	0.5	"0"	"12350,12353,12348,12351,12345,12346,12349,12352,12347,12354"	2000	24.8	17999.2	0.8	1975.2	0.000147429
50	0.1	0.7	0.1	0	0.1	"0"	"12347,12346,12348,12349,12354,12351,12350,12345,12353,12352"	2000	1796.6	17916	84	203.4	0.00516726
50	0.1	0.7	0.1	0	0.2	"0"	"12354,12347,12346,12349,12352,12348,12350,12351,12345,12353"	2000	1592.1	17925.3	74.7	407.9	0.00414135
50	0.1	0.7	0.1	0	0.3	"0"	"12347,12354,12346,12349,12351,12350,12352,12348,12345,12353"	2000	1396.1	17934.3	65.7	603.9	0.00325175
50	0.1	0.7	0.1	0	0.4	"0"	"12347,12346,12349,12352,12354,12351,12348,12350,12345,12353"	2000	1205.2	17942.8	57.2	794.8	0.00262239
50	0.1	0.7	0.1	0	0.5	"0"	"12347,12354,12346,12350,12348,12352,12351,12349,12353,12345"	2000	1024.6	17951.8	48.2	975.4	0.00219754
50	0.1	0.7	0.1	0.0707107	0.1	"0"	"12351,12347,12346,12354,12349,12353,12350,12345,12352,12348"	2000	1786.2	17918.2	81.8	213.8	0.00508643
50	0.1	0.7	0.1	0.0707107	0.2	"0"	"12351,12347,12345,12346,12348,12353,12354,12349,12352,12350"	2000	1584.5	17930	70	415.5	0.00409342
50	0.1	0.7	0.1	0.0707107	0.3	"0"	"12351,12347,12346,12353,12348,12354,12349,12350,12352"	2000	1381.56	17938.4	61.5556	618.444	0.00321669
50	0.1	0.7	0.1	0.0707107	0.4	"0"	"12351,12347,12354,12346,12353,12345,12348,12350,12349,12352"	2000	1181.6	17948.7	51.3	818.4	0.00261383
50	0.1	0.7	0.1	0.0707107	0.5	"0"	"12351,12354,12347,12346,12353,12348,12350,12349,12345,12352"	2000	1009.7	17955.2	44.8	990.3	0.00219732
50	0.1	0.7	0.1	0.141421	0.1	"0"	"12351,12347,12346,12354,12352,12349,12345,12353,12348,12350"	2000	1684.8	17910	90	315.2	0.00447193
50	0.1	0.7	0.1	0.141421	0.2	"0"	"12351,12347,12345,12346,12348,12349,12353,12354,12352,12350"	2000	1527.5	17928.4	71.6	472.5	0.00372014
50	0.1	0.7	0.1	0.141421	0.3	"0"	"12351,12346,12353,12347,12354,12348,12345,12350,12349,12352"	2000	1337.8	17937.2	62.8	662.2	0.00301669
50	0.1	0.7	0.1	0.141421	0.4	"0"	"12351,12347,12353,12354,12346,12348,12350,12349,12345,12352"	2000	1154.6	17946.9	53.1	845.4	0.00249068
50	0.1	0.7	0.1	0.141421	0.5	"0"	"12354,12351,12347,12353,12346,12348,12349,12345,12350,12352"	2000	987.4	17956.1	43.9	1012.6	0.00212177
50	0.1	0.7	0.1	0.212132	0.1	"0"	"12351,12346,12353,12354,12347,12350,12349,12345,12348,12352"	2000	1432.9	17916.2	83.8	567.1	0.0030179
50	0.1	0.7	0.1	0.212132	0.2	"0"	"12351,12353,12346,12354,12350,12347,12345,12349,12348,12352"	2000	1330.7	17926.4	73.6	669.3	0.0027082
50	0.1	0.7	0.1	0.212132	0.3	"0"	"12351,12353,12354,12346,12347,12350,12349,12348,12345,12352"	2000	1190.7	17940.4	59.6	809.3	0.00236774
50	0.1	0.7	0.1	0.212132	0.4	"0"	"12351,12354,12353,12346,12347,12348,12349,12350,12345,12352"	2000	1049.4	17948.4	51.6	950.6	0.0020755
50	0.1	0.7	0.1	0.212132	0.5	"0"	"12353,12354,12347,12351,12346,12348,12349,12350,12345,12352"	2000	899.8	17957.3	42.7	1100.2	0.00184821
50	0.1	0.7	0.1	0.282843	0.1	"0"	"12353,12351,12354,12350,12346,12348,12345,12347,12349,12352"	2000	1073.6	17930.9	69.1	926.4	0.00166504
50	0.1	0.7	0.1	0.282843	0.2	"0"	"12353,12351,12354,12346,12350,12347,12349,12348,12345,12352"	2000	1014.1	17938.9	61.1	985.9	0.00160441
50	0.1	0.7	0.1	0.282843	0.3	"0"	"12353,12351,12354,12347,12346,12350,12349,12348,12345,12352"	2000	927.1	17946.9	53.1	1072.9	0.00152736
50	0.1	0.7	0.1	0.282843	0.4	"0"	"12353,12354,12351,12346,12347,12350,12349,12348,12352,12345"	2000	831.8	17955.4	44.6	1168.2	0.00145045
50	0.1	0.7	0.1	0.282843	0.5	"0"	"12353,12354,12351,12347,12350,12348,12346,12345,12352,12349"	2000	723.1	17962.5	37.5	1276.9	0.00138215
50	0.1	0.7	0.1	0.353553	0.1	"0"	"12353,12350,12354,12351,12347,12352,12346,12348,12345,12349"	2000	678.9	17953.7	46.3	1321.1	0.000870594
50	0.1	0.7	0.1	0.353553	0.2	"0"	"12353,12351,12350,12354,12347,12352,12346,12345,12348,12349"	2000	649.6	17956.9	43.1	1350.4	0.000876813
50	0.1	0.7	0.1	0.353553	0.3	"0"	"12353,12354,12351,12350,12347,12346,12352,12348,12345,12349"	2000	606.3	17960.9	39.1	1393.7	0.000886724
50	0.1	0.7	0.1	0.353553	0.4	"0"	"12353,12354,12351,12350,12347,12346,12352,12348,12345,12349"	2000	547.4	17964.9	35.1	1452.6	0.000899099
50	0.1	0.7	0.1	0.353553	0.5	"0"	"12353,12347,12354,12350,12351,12346,12348,12352,12345,12349"	2000	481.9	17969.4	30.6	1518.1	0.000912651
50	0.1	0.7	0.1	0.424264	0.1	"0"	"12353,12354,12350,12351,12352,12346,12347,12348,12345,12349"	2000	342.9	17970.7	29.3	1657.1	0.000468817
50	0.1	0.7	0.1	0.424264	0.2	"0"	"12353,12354,12351,12350,12352,12348,12346,12347,12345,12349"	2000	331.2	17971.7	28.3	1668.8	0.000483517
50	0.1	0.7	0.1	0.424264	0.3	"0"	"12353,12354,12350,12351,12352,12346,12348,12347,12345,12349"	2000	304.3	17975.3	24.7	1695.7	0.000506537
50	0.1	0.7	0.1	0.424264	0.4	"0"	"12353,12354,12350,12351,12352,12347,12346,12348,12345,12349"	2000	277.8	17976.9	23.1	1722.2	0.000535712
50	0.1	0.7	0.1	0.424264	0.5	"0"	"12353,12354,12350,12351,12352,12348,12347,12346,12345,12349"	2000	246.4	17979.9	20.1	1753.6	0.000568749
50	0.1	0.7	0.1	0.494975	0.1	"0"	"12353,12354,12350,12352,12351,12346,12347,12348,12345,12349"	2000	133.9	17981.1	18.9	1866.1	0.000266828
50	0.1	0.7	0.1	0.494975	0.2	"0"	"12353,12354,12350,12352,12351,12346,12347,12348,12345,12349"	2000	128.4	17983	17	1871.6	0.000278653
50	0.1	0.7	0.1	0.494975	0.3	"0"	"12353,12354,12350,12352,12346,12351,12347,12348,12345,12349"	2000	119.5	17984.6	15.4	1880.5	0.000297652
50	0.1	0.7	0.1	0.494975	0.4	"0"	"12353,12354,12350,12352,12346,12347,12351,12348,12345,12349"	2000	107.5	17985.7	14.3	1892.5	0.000322672
50	0.1	0.7	0.1	0.494975	0.5	"0"	"12354,12353,12346,12350,12352,12347,12351,12348,12345,12349"	2000	94.1	17987.9	12.1	1905.9	0.000352354
50	0.1	0.7	0.1	0.565685	0.1	"0"	"12353,12354,12350,12346,12352,12348,12351,12347,12345,12349"	2000	35	17990.4	9.6	1965	0.000160735
50	0.1	0.7	0.1	0.565685	0.2	"0"	"12353,12354,12350,12346,12347,12351,12352,12348,12345,12349"	2000	34.7	17990.5	9.5	1965.3	0.000168995
50	0.1	0.7	0.1	0.565685	0.3	"0"	"12353,12354,12350,12346,12351,12347,12352,12348,12345,12349"	2000	34.1	17990.5	9.5	1965.9	0.000182479
50	0.1	0.7	0.1	0.565685	0.4	"0"	"12353,12354,12350,12346,12351,12352,12347,12348,12345,12349"	2000	32.3	17990.8	9.2	1967.7	0.000200656
50	0.1	0.7	0.1	0.565685	0.5	"0"	"12353,12351,12352,12350,12354,12346,12347,12348,12345,12349"	2000	27	17992.9	7.1	1973	0.000222863
50	0.1	0.7	0.1	0.636396	0.1	"0"	"12350,12354,12351,12352,12353,12347,12346,12348,12345,12349"	2000	11.1	17993.6	6.4	1988.9	0.000101862
50	0.1	0.7	0.1	0.636396	0.2	"0"	"12350,12354,12351,12347,12346,12352,12353,12348,12345,12349"	2000	10.6	17993.6	6.4	1989.4	0.000107505
50	0.1	0.7	0.1	0.636396	0.3	"0"	"12350,12354,12347,12351,12353,12346,12352,12348,12345,12349"	2000	10.6	17992.8	7.2	1989.4	0.000116805
50	0.1	0.7	0.1	0.636396	0.4	"0"	"12350,12354,12347,12351,12353,12346,12352,12348,12345,12349"	2000	10.4	17993.8	6.2	1989.6	0.000129519
50	0.1	0.7	0.1	0.636396	0.5	"0"	"12350,12354,12347,12351,12346,12353,12352,12348,12345,12349"	2000	9.6	17994.4	5.6	1990.4	0.000145333
50	0.1	0.7	0.1	0.707107	0.1	"0"	"12346,12347,12350,12353,12354,12352,12351,12345,12348,12349"	2000	3.4	17998.1	1.9	1996.6	6.74e-05
50	0.1	0.7	0.1	0.707107	0.2	"0"	"12347,12350,12353,12354,12346,12352,12351,12345,12348,12349"	2000	2.9	17998.8	1.2	1997.1	7.13e-05
50	0.1	0.7	0.1	0.707107	0.3	"0"	"12347,12350,12353,12354,12346,12352,12351,12345,12348,12349"	2000	2.8	17998.8	1.2	1997.2	7.78e-05
50	0.1	0.7	0.1	0.707107	0.4	"0"	"12347,12350,12353,12354,12346,12345,12351,12352,12348,12349"	2000	2.7	17998.8	1.2	1997.3	8.67e-05
50	0.1	0.7	0.1	0.707107	0.5	"0"	"12347,12350,12353,12354,12346,12345,12351,12352,12348,12349"	2000	2.7	17998.8	1.2	1997.3	9.79e-05
50	0.1	0.7	0.1	0.777817	0.1	"0"	"12345,12346,12347,12350,12351,12353,12354,12352,12348,12349"	2000	1.6	17999	1	1998.4	4.63e-05
50	0.1	0.7	0.1	0.777817	0.2	"0"	"12345,12346,12347,12350,12351,12353,12354,12352,12348,12349"	2000	1.4	17999	1	1998.6	4.9e-05
50	0.1	0.7	0.1	0.777817	0.3	"0"	"12346,12347,12350,12351,12352,12353,12354,12345,12348,12349"	2000	1.5	17998.8	1.2	1998.5	5.36e-05
50	0.1	0.7	0.1	0.777817	0.4	"0"	"12346,12347,12350,12351,12352,12353,12354,12345,12348,12349"	2000	1.5	17998.8	1.2	1998.5	5.99e-05
50	0.1	0.7	0.1	0.777817	0.5	"0"	"12346,12347,12350,12351,12352,12353,12354,12345,12348,12349"	2000	1.5	17998.8	1.2	1998.5	6.79e-05
50	0.1	0.7	0.1	0.848528	0.1	"0"	"12345,12346,12347,12350,12351,12352,12353,12354,12348,12349"	2000	0.6	17999	1	1999.4	3.28e-05
50	0.1	0.7	0.1	0.848528	0.2	"0"	"12345,12346,12347,12350,12351,12352,12353,12354,12348,12349"	2000	0.7	17999	1	1999.3	3.48e-05
50	0.1	0.7	0.1	0.848528	0.3	"0"	"12345,12346,12347,12350,12351,12352,12353,12354,12348,12349"	2000	0.7	17999	1	1999.3	3.81e-05
50	0.1	0.7	0.1	0.848528	0.4	"0"	"12345,12346,12347,12350,12351,12352,12353,12354,12348,12349"	2000	0.7	17999	1	1999.3	4.26e-05
50	0.1	0.7	0.1	0.848528	0.5	"0"	"12345,12346,12347,12350,12351,12352,12353,12354,12348,12349"	2000	0.8	17998.8	1.2	1999.2	4.85e-05
50	0.1	0.7	0.1	0.919239	0.1	"0"	"12345,12346,12347,12350,12351,12352,12353,12354,12348,12349"	2000	0.6	17999	1	1999.4	2.39e-05
50	0.1	0.7	0.1	0.919239	0.2	"0"	"12345,12346,12347,12350,12351,12352,12353,12354,12348,12349"	2000	0.6	17999	1	1999.4	2.53e-05
50	0.1	0.7	0.1	0.919239	0.3	"0"	"12345,12346,12347,12350,12351,12352,12353,12354,12348,12349"	2000	0.6	17999	1	1999.4	2.77e-05
50	0.1	0.7	0.1	0.919239	0.4	"0"	"12345,12346,12347,12350,12351,12352,12353,12354,12348,12349"	2000	0.7	17999	1	1999.3	3.11e-05
50	0.1	0.7	0.1	0.919239	0.5	"0"	"12345,12346,12347,12350,12351,12352,12353,12354,12348,12349"	2000	0.7	17999	1	1999.3	3.54e-05
50	0.1	0.7	0.1	0.989949	0.1	"0"	"12345,12346,12347,12350,12351,12352,12353,12354,12348,12349"	2000	0.3	17999.2	0.8	1999.7	1.78e-05
50	0.1	0.7	0.1	0.989949	0.2	"0"	"12345,12346,12347,12350,12351,12352,12353,12354,12348,12349"	2000	0.3	17999.2	0.8	1999.7	1.89e-05
50	0.1	0.7	0.1	0.989949	0.3	"0"	"12345,12346,12347,12350,12351,12352,12353,12354,12348,12349"	2000	0.3	17999.2	0.8	1999.7	2.07e-05
50	0.1	0.7	0.1	0.989949	0.4	"0"	"12345,12346,12347,12350,12351,12352,12353,12354,12348,12349"	2000	0.3	17999.2	0.8	1999.7	2.32e-05
50	0.1	0.7	0.1	0.989949	0.5	"0"	"12345,12346,12347,12350,12351,12352,12353,12354,12348,12349"	2000	0.3	17999.2	0.8	1999.7	2.65e-05
50	0.1	0.7	0.1	1.06066	0.1	"0"	"12345,12346,12347,12350,12351,12352,12353,12354,12348,12349"	2000	0.3	17999.2	0.8	1999.7	1.35e-05
50	0.1	0.7	0.1	1.06066	0.2	"0"	"12345,12346,12347,12350,12351,12352,12353,12354,12348,12349"	2000	0.3	17999.2	0.8	1999.7	1.43e-05
50	0.1	0.7	0.1	1.06066	0.3	"0"	"12345,12346,12347,12350,12351,12352,12353,12354,12348,12349"	2000	0.3	17999.2	0.8	1999.7	1.57e-05
50	0.1	0.7	0.1	1.06066	0.4	"0"	"12345,12346,12347,12350,12351,12352,12353,12354,12348,12349"	2000	0.3	17999.2	0.8	1999.7	1.77e-05
50	0.1	0.7	0.1	1.06066	0.5	"0"	"12345,12346,12347,12348,12350,12351,12352,12353,12354,12349"	2000	0.2	17999.2	0.8	1999.8	2.02e-05
50	0.1	0.7	0.1	1.13137	0.1	"0"	"12345,12346,12347,12348,12350,12351,12352,12353,12354,12349"	2000	0.1	17999.3	0.7	1999.9	1.04e-05
50	0.1	0.7	0.1	1.13137	0.2	"0"	"12345,12346,12347,12348,12350,12351,12352,12353,12354,12349"	2000	0.1	17999.3	0.7	1999.9	1.11e-05
50	0.1	0.7	0.1	1.13137	0.3	"0"	"12345,12346,12347,12348,12350,12351,12352,12353,12354,12349"	2000	0.1	17999.2	0.8	1999.9	1.22e-05
50	0.1	0.7	0.1	1.13137	0.4	"0"	"12345,12346,12347,12348,12350,12351,12352,12353,12354,12349"	2000	0.1	17999.2	0.8	1999.9	1.37e-05
50	0.1	0.7	0.1	1.13137	0.5	"0"	"12345,12346,12347,12348,12350,12351,12352,12353,12354,12349"	2000	0.1	17999.2	0.8	1999.9	1.56e-05
50	0.1	0.7	0.1	1.20208	0.1	"0"	"12345,12346,12347,12348,12350,12351,12352,12353,12354,12349"	2000	0.1	17999.3	0.7	1999.9	8.19e-06
50	0.1	0.7	0.1	1.20208	0.2	"0"	"12345,12346,12347,12348,12350,12351,12352,12353,12354,12349"	2000	0.1	17999.3	0.7	1999.9	8.7e-06
50	0.1	0.7	0.1	1.20208	0.3	"0"	"12345,12346,12347,12348,12350,12351,12352,12353,12354,12349"	2000	0.1	17999.2	0.8	1999.9	9.55e-06
50	0.1	0.7	0.1	1.20208	0.4	"0"	"12345,12346,12347,12348,12350,12351,12352,12353,12354,12349"	2000	0.1	17999.2	0.8	1999.9	1.07e-05
50	0.1	0.7	0.1	1.20208	0.5	"0"	"12345,12346,12347,12348,12350,12351,12352,12353,12354,12349"	2000	0.1	17999.2	0.8	1999.9	1.23e-05
50	0.1	0.7	0.1	1.27279	0.1	"0"	"12345,12346,12347,12348,12350,12351,12352,12353,12354,12349"	2000	0.1	17999.3	0.7	1999.9	6.52e-06
50	0.1	0.7	0.1	1.27279	0.2	"0"	"12345,12346,12347,12348,12350,12351,12352,12353,12354,12349"	2000	0.1	17999.3	0.7	1999.9	6.93e-06
50	0.1	0.7	0.1	1.27279	0.3	"0"	"12345,12346,12347,12348,12350,12351,12352,12353,12354,12349"	2000	0.1	17999.2	0.8	1999.9	7.6e-06
50	0.1	0.7	0.1	1.27279	0.4	"0"	"12345,12346,12347,12348,12350,12351,12352,12353,12354,12349"	2000	0.1	17999.2	0.8	1999.9	8.55e-06
50	0.1	0.7	0.1	1.27279	0.5	"0"	"12345,12346,12347,12348,12350,12351,12352,12353,12354,12349"	2000	0.1	17999.2	0.8	1999.9	9.77e-06
50	0.1	0.7	0.1	1.3435	0.1	"0"	"12345,12346,12347,12348,12350,12351,12352,12353,12354,12349"	2000	0.1	17999.3	0.7	1999.9	5.25e-06
50	0.1	0.7	0.1	1.3435	0.2	"0"	"12345,12346,12347,12348,12350,12351,12352,12353,12354,12349"	2000	0.1	17999.3	0.7	1999.9	5.58e-06
50	0.1	0.7	0.1	1.3435	0.3	"0"	"12345,12346,12347,12348,12350,12351,12352,12353,12354,12349"	2000	0.1	17999.2	0.8	1999.9	6.13e-06
50	0.1	0.7	0.1	1.3435	0.4	"0"	"12345,12346,12347,12348,12350,12351,12352,12353,12354,12349"	2000	0.1	17999.2	0.8	1999.9	6.9e-06
50	0.1	0.7	0.1	1.3435	0.5	"0"	"12345,12346,12347,12348,12350,12351,12352,12353,12354,12349"	2000	0.1	17999.2	0.8	1999.9	7.88e-06
50	0.1	0.7	0.1	1.41421	0.1	"0"	"12345,12346,12347,12348,12350,12351,12352,12353,12354,12349"	2000	0.1	17999.3	0.7	1999.9	4.28e-06
50	0.1	0.7	0.1	1.41421	0.2	"0"	"12345,12346,12347,12348,12350,12351,12352,12353,12354,12349"	2000	0.1	17999.3	0.7	1999.9	4.55e-06
50	0.1	0.7	0.1	1.41421	0.3	"0"	"12345,12346,12347,12348,12350,12351,12352,12353,12354,12349"	2000	0.1	17999.3	0.7	1999.9	4.99e-06
50	0.1	0.7	0.1	1.41421	0.4	"0"	"12345,12346,12347,12348,12350,12351,12352,12353,12354,12349"	2000	0.1	17999.2	0.8	1999.9	5.62e-06
50	0.1	0.7	0.1	1.41421	0.5	"0"	"12345,12346,12347,12348,12350,12351,12352,12353,12354,12349"	2000	0.1	17999.2	0.8	1999.9	6.42e-06
50	0.1	0.7	0.2	0	0.1	"0"	"12348,12349,12347,12346,12351,12354,12350,12352,12345,12353"	2000	1899.7	17911.8	88.2	100.3	0.0149955
50	0.1	0.7	0.2	0	0.2	"0"	"12347,12346,12348,12349,12354,12351,12350,12345,12353,12352"	2000	1796.6	17916	84	203.4	0.0122334
50	0.1	0.7	0.2	0	0.3	"0"	"12347,12354,12349,12348,12346,12352,12345,12350,12351,12353"	2000	1691.9	17921.4	78.6	308.1	0.00954209
50	0.1	0.7	0.2	0	0.4	"0"	"12354,12347,12346,12349,12352,12348,12350,12351,12345,12353"	2000	1592.1	17925.3	74.7	407.9	0.00744053
50	0.1	0.7	0.2	0	0.5	"0"	"12354,12347,12349,12351,12346,12350,12352,12348,12345,12353"	2000	1490	17931.1	68.9	510	0.00591159
50	0.1	0.7	0.2	0.0707107	0.1	"0"	"12351,12347,12346,12354,12353,12349,12350,12352,12348,12345"	2000	1891.6	17912.1	87.9	108.4	0.0148091
50	0.1	0.7	0.2	0.0707107	0.2	"0"	"12351,12347,12354,12346,12349,12353,12345,12350,12352,12348"	2000	1792.5	17919	81	207.5	0.0120974
50	0.1	0.7	0.2	0.0707107	0.3	"0"	"12351,12347,12346,12345,12354,12348,12350,12353,12349,12352"	2000	1689.6	17925.3	74.7	310.4	0.009444
50	0.1	0.7	0.2	0.0707107	0.4	"0"	"12351,12347,12346,12345,12348,12353,12354,12349,12352,12350"	2000	1588.3	17929.2	70.8	411.7	0.0073667
50	0.1	0.7	0.2	0.0707107	0.5	"0"	"12351,12347,12345,12348,12353,12346,12349,12352,12354,12350"	2000	1488.6	17933.5	66.5	511.4	0.00585327
50	0.1	0.7	0.2	0.141421	0.1	"0"	"12347,12351,12354,12346,12349,12353,12352,12350,12345,12348"	2000	1842.8	17902.7	97.3	157.2	0.0133944
50	0.1	0.7	0.2	0.141421	0.2	"0"	"12351,12347,12346,12354,12349,12345,12353,12350,12348,12352"	2000	1763.3	17917.6	82.4	236.7	0.0111861
50	0.1	0.7	0.2	0.141421	0.3	"0"	"12351,12347,12346,12345,12354,12348,12349,12353,12350,12352"	2000	1669	17924	76	331	0.00891001
50	0.1	0.7	0.2	0.141421	0.4	"0"	"12351,12347,12346,12345,12348,12354,12349,12353,12352,12350"	2000	1572.4	17927.7	72.3	427.6	0.00705597
50	0.1	0.7	0.2	0.141421	0.5	"0"	"12351,12347,12345,12353,12346,12348,12354,12349,12352,12350"	2000	1473.1	17933.8	66.2	526.9	0.00566734
50	0.1	0.7	0.2	0.212132	0.1	"0"	"12351,12354,12347,12346,12345,12352,12353,12349,12350,12348"	2000	1716.1	17901.9	98.1	283.9	0.00970108
50	0.1	0.7	0.2	0.212132	0.2	"0"	"12351,12347,12346,12354,12353,12345,12349,12352,12348,12350"	2000	1664.6	17910.3	89.7	335.4	0.00855129
50	0.1	0.7	0.2	0.212132	0.3	"0"	"12351,12347,12346,12345,12349,12348,12353,12354,12352,12350"	2000	1591.1	17919.3	80.7	408.9	0.00720883
50	0.1	0.7	0.2	0.212132	0.4	"0"	"12347,12351,12346,12345,12348,12353,12354,12349,12350,12352"	2000	1511.3	17926.6	73.4	488.7	0.00598666
50	0.1	0.7	0.2	0.212132	0.5	"0"	"12347,12351,12346,12353,12354,12345,12349,12350,12348,12352"	2000	1419.5	17933.9	66.1	580.5	0.00498834
50	0.1	0.7	0.2	0.282843	0.1	"0"	"12351,12353,12354,12346,12350,12348,12347,12349,12345,12352"	2000	1520.4	17910.7	89.3	479.6	0.00577185
50	0.1	0.7	0.2	0.282843	0.2	"0"	"12351,12346,12353,12354,12347,12348,12349,12350,12345,12352"	2000	1488.4	17914.1	85.9	511.6	0.00537678
50	0.1	0.7	0.2	0.282843	0.3	"0"	"12351,12353,12354,12347,12346,12350,12345,12349,12348,12352"	2000	1437.7	17919.5	80.5	562.3	0.00485274
50	0.1	0.7	0.2	0.282843	0.4	"0"	"12351,12353,12346,12354,12347,12350,12345,12349,12348,12352"	2000	1373	17926.8	73.2	627	0.00430639
50	0.1	0.7	0.2	0.282843	0.5	"0"	"12351,12353,12346,12354,12347,12350,12348,12345,12349,12352"	2000	1303.7	17934.6	65.4	696.3	0.00380201
50	0.1	0.7	0.2	0.353553	0.1	"0"	"12353,12354,12351,12350,12346,12345,12347,12349,12348,12352"	2000	1264.7	17920.4	79.6	735.3	0.0031824
50	0.1	0.7	0.2	0.353553	0.2	"0"	"12353,12354,12351,12350,12346,12345,12349,12348,12347,12352"	2000	1246.6	17924.4	75.6	753.4	0.00307645
50	0.1	0.7	0.2	0.353553	0.3	"0"	"12353,12354,12350,12346,12351,12345,12348,12347,12349,12352"	2000	1214.9	17926	74	785.1	0.00292322
50	0.1	0.7	0.2	0.353553	0.4	"0"	"12353,12354,12350,12351,12346,12347,12345,12348,12349,12352"	2000	1172.8	17932.5	67.5	827.2	0.00274574
50	0.1	0.7	0.2	0.353553	0.5	"0"	"12353,12351,12354,12346,12350,12348,12349,12345,12347,12352"	2000	1120.4	17936.9	63.1	879.6	0.00256328
50	0.1	0.7	0.2	0.424264	0.1	"0"	"12353,12351,12354,12350,12346,12345,12347,12352,12348,12349"	2000	993.8	17935	65	1006.2	0.00176823
50	0.1	0.7	0.2	0.424264	0.2	"0"	"12353,12351,12354,12346,12350,12345,12347,12349,12352,12348"	2000	979.3	17937	63	1020.7	0.00174582
50	0.1	0.7	0.2	0.424264	0.3	"0"	"12353,12351,12354,12346,12350,12347,12349,12348,12345,12352"	2000	959	17939.7	60.3	1041	0.00171201
50	0.1	0.7	0.2	0.424264	0.4	"0"	"12353,12354,12351,12346,12350,12347,12349,12348,12345,12352"	2000	927.9	17942.9	57.1	1072.1	0.00167036
50	0.1	0.7	0.2	0.424264	0.5	"0"	"12353,12354,12351,12346,12347,12350,12349,12345,12348,12352"	2000	893.2	17946.8	53.2	1106.8	0.00162441
50	0.1	0.7	0.2	0.494975	0.1	"0"	"12353,12354,12351,12350,12347,12346,12352,12345,12348,12349"	2000	709.4	17949.5	50.5	1290.6	0.00102415
50	0.1	0.7	0.2	0.494975	0.2	"0"	"12353,12351,12354,12350,12347,12352,12346,12345,12348,12349"	2000	701.6	17952.4	47.6	1298.4	0.00102293
50	0.1	0.7	0.2	0.494975	0.3	"0"	"12353,12351,12354,12350,12347,12352,12346,12345,12348,12349"	2000	684.5	17954.4	45.6	1315.5	0.00102137
50	0.1	0.7	0.2	0.494975	0.4	"0"	"12353,12351,12354,12350,12347,12348,12346,12352,12345,12349"	2000	668.1	17956.4	43.6	1331.9	0.00101967
50	0.1	0.7	0.2	0.494975	0.5	"0"	"12353,12351,12354,12350,12347,12346,12348,12345,12352,12349"	2000	647.5	17958	42	1352.5	0.00101803
50	0.1	0.7	0.2	0.565685	0.1	"0"	"12353,12354,12351,12350,12352,12346,12347,12345,12348,12349"	2000	451.9	17964.9	35.1	1548.1	0.000623034
50	0.1	0.7	0.2	0.565685	0.2	"0"	"12353,12351,12354,12350,12346,12352,12347,12348,12345,12349"	2000	448.5	17964.4	35.6	1551.5	0.000626293
50	0.1	0.7	0.2	0.565685	0.3	"0"	"12353,12351,12354,12350,12347,12346,12352,12348,12345,12349"	2000	440.6	17965.5	34.5	1559.4	0.000631784
50	0.1	0.7	0.2	0.565685	0.4	"0"	"12353,12354,12351,12350,12347,12346,12352,12348,12345,12349"	2000	430	17967.2	32.8	1570	0.000639325
50	0.1	0.7	0.2	0.565685	0.5	"0"	"12353,12354,12351,12350,12347,12352,12346,12348,12345,12349"	2000	415.2	17969.6	30.4	1584.8	0.000648676
50	0.1	0.7	0.2	0.636396	0.1	"0"	"12353,12354,12350,12351,12352,12346,12348,12347,12345,12349"	2000	256	17974.3	25.7	1744	0.00039708
50	0.1	0.7	0.2	0.636396	0.2	"0"	"12353,12354,12350,12351,12352,12346,12347,12348,12345,12349"	2000	250.3	17975.5	24.5	1749.7	0.000400629
50	0.1	0.7	0.2	0.636396	0.3	"0"	"12353,12354,12350,12352,12351,12346,12348,12347,12345,12349"	2000	245.7	17975.1	24.9	1754.3	0.000406566
50	0.1	0.7	0.2	0.636396	0.4	"0"	"12353,12354,12350,12352,12351,12346,12348,12347,12345,12349"	2000	240	17977.1	22.9	1760	0.000414747
50	0.1	0.7	0.2	0.636396	0.5	"0"	"12353,12354,12350,12352,12351,12346,12348,12347,12345,12349"	2000	234.3	17978.2	21.8	1765.7	0.000424981
50	0.1	0.7	0.2	0.707107	0.1	"0"	"12353,12354,12350,12346,12351,12352,12347,12348,12345,12349"	2000	123.4	17982.3	17.7	1876.6	0.000263703
50	0.1	0.7	0.2	0.707107	0.2	"0"	"12353,12354,12350,12346,12351,12352,12347,12348,12345,12349"	2000	123.6	17981.6	18.4	1876.4	0.000266646
50	0.1	0.7	0.2	0.707107	0.3	"0"	"12353,12354,12350,12346,12352,12351,12347,12348,12345,12349"	2000	120.7	17983	17	1879.3	0.000271576
50	0.1	0.7	0.2	0.707107	0.4	"0"	"12353,12354,12350,12352,12346,12351,12347,12348,12345,12349"	2000	117.8	17983.7	16.3	1882.2	0.000278408
50	0.1	0.7	0.2	0.707107	0.5	"0"	"12353,12354,12350,12352,12346,12351,12347,12348,12345,12349"	2000	113.4	17984.9	15.1	1886.6	0.00028703
50	0.1	0.7	0.2	0.777817	0.1	"0"	"12353,12354,12350,12346,12352,12347,12351,12348,12345,12349"	2000	47.6	17989.3	10.7	1952.4	0.000181461
50	0.1	0.7	0.2	0.777817	0.2	"0"	"12353,12354,12350,12346,12352,12351,12347,12348,12345,12349"	2000	47.5	17988.8	11.2	1952.5	0.000183737
50	0.1	0.7	0.2	0.777817	0.3	"0"	"12353,12354,12346,12350,12347,12352,12351,12348,12345,12349"	2000	46.2	17989.5	10.5	1953.8	0.000187556
50	0.1	0.7	0.2	0.777817	0.4	"0"	"12353,12354,12350,12346,12352,12351,12347,12348,12345,12349"	2000	45.5	17989.3	10.7	1954.5	0.000192872
50	0.1	0.7	0.2	0.777817	0.5	"0"	"12353,12354,12350,12352,12346,12351,12347,12348,12345,12349"	2000	44.8	17989.8	10.2	1955.2	0.000199623
50	0.1	0.7	0.2	0.848528	0.1	"0"	"12354,12350,12351,12353,12352,12346,12348,12347,12345,12349"	2000	19	17991.6	8.4	1981	0.000128736
50	0.1	0.7	0.2	0.848528	0.2	"0"	"12351,12354,12350,12353,12352,12346,12348,12347,12345,12349"	2000	18.4	17991.9	8.1	1981.6	0.000130466
50	0.1	0.7	0.2	0.848528	0.3	"0"	"12354,12350,12351,12353,12352,12346,12348,12347,12345,12349"	2000	18	17991.7	8.3	1982	0.000133372
50	0.1	0.7	0.2	0.848528	0.4	"0"	"12354,12351,12350,12352,12353,12346,12348,12347,12345,12349"	2000	17.2	17991.8	8.2	1982.8	0.00013743
50	0.1	0.7	0.2	0.848528	0.5	"0"	"12354,12350,12351,12352,12353,12346,12348,12347,12345,12349"	2000	17.1	17991.7	8.3	1982.9	0.000142604
50	0.1	0.7	0.2	0.919239	0.1	"0"	"12350,12354,12347,12351,12352,12353,12346,12345,12348,12349"	2000	8.5	17994.9	5.1	1991.5	9.38e-05
50	0.1	0.7	0.2	0.919239	0.2	"0"	"12350,12354,12347,12351,12352,12353,12346,12345,12348,12349"	2000	8.7	17994.3	5.7	1991.3	9.51e-05
50	0.1	0.7	0.2	0.919239	0.3	"0"	"12350,12354,12347,12351,12352,12353,12346,12348,12345,12349"	2000	9.2	17993.6	6.4	1990.8	9.73e-05
50	0.1	0.7	0.2	0.919239	0.4	"0"	"12350,12354,12347,12351,12353,12346,12352,12348,12345,12349"	2000	9.3	17994	6	1990.7	0.000100385
50	0.1	0.7	0.2	0.919239	0.5	"0"	"12350,12354,12347,12351,12353,12346,12352,12345,12348,12349"	2000	9.2	17993.7	6.3	1990.8	0.000104344
50	0.1	0.7	0.2	0.989949	0.1	"0"	"12347,12350,12354,12346,12352,12353,12351,12345,12348,12349"	2000	3.8	17998	2	1996.2	6.99e-05
50	0.1	0.7	0.2	0.989949	0.2	"0"	"12347,12350,12354,12346,12352,12353,12351,12345,12348,12349"	2000	3.7	17998.1	1.9	1996.3	7.09e-05
50	0.1	0.7	0.2	0.989949	0.3	"0"	"12347,12350,12354,12346,12352,12353,12351,12345,12348,12349"	2000	3.6	17998.6	1.4	1996.4	7.26e-05
50	0.1	0.7	0.2	0.989949	0.4	"0"	"12347,12350,12354,12346,12352,12353,12351,12345,12348,12349"	2000	3.5	17998.4	1.6	1996.5	7.49e-05
50	0.1	0.7	0.2	0.989949	0.5	"0"	"12347,12350,12354,12346,12353,12351,12352,12345,12348,12349"	2000	3.5	17998.5	1.5	1996.5	7.8e-05
50	0.1	0.7	0.2	1.06066	0.1	"0"	"12346,12347,12350,12353,12354,12351,12352,12345,12348,12349"	2000	1.9	17999	1	1998.1	5.31e-05
50	0.1	0.7	0.2	1.06066	0.2	"0"	"12346,12347,12350,12353,12354,12351,12352,12345,12348,12349"	2000	1.9	17999	1	1998.1	5.39e-05
50	0.1	0.7	0.2	1.06066	0.3	"0"	"12346,12347,12350,12353,12354,12351,12352,12345,12348,12349"	2000	1.9	17999	1	1998.1	5.52e-05
50	0.1	0.7	0.2	1.06066	0.4	"0"	"12346,12347,12350,12353,12354,12351,12352,12345,12348,12349"	2000	1.9	17999	1	1998.1	5.7e-05
50	0.1	0.7	0.2	1.06066	0.5	"0"	"12346,12347,12350,12351,12353,12354,12352,12345,12348,12349"	2000	1.9	17998.8	1.2	1998.1	5.94e-05
50	0.1	0.7	0.2	1.13137	0.1	"0"	"12345,12346,12347,12350,12351,12352,12353,12354,12348,12349"	2000	1	17999	1	1999	4.11e-05
50	0.1	0.7	0.2	1.13137	0.2	"0"	"12345,12346,12347,12350,12351,12352,12353,12354,12348,12349"	2000	1.1	17999	1	1998.9	4.17e-05
50	0.1	0.7	0.2	1.13137	0.3	"0"	"12345,12346,12347,12350,12351,12352,12353,12354,12348,12349"	2000	1.2	17999	1	1998.8	4.27e-05
50	0.1	0.7	0.2	1.13137	0.4	"0"	"12345,12346,12347,12350,12351,12352,12353,12354,12348,12349"	2000	1.2	17999	1	1998.8	4.42e-05
50	0.1	0.7	0.2	1.13137	0.5	"0"	"12345,12346,12347,12350,12351,12352,12353,12354,12348,12349"	2000	1.2	17999	1	1998.8	4.6e-05
50	0.1	0.7	0.2	1.20208	0.1	"0"	"12345,12346,12347,12350,12351,12352,12353,12354,12348,12349"	2000	0.6	17999	1	1999.4	3.22e-05
50	0.1	0.7	0.2	1.20208	0.2	"0"	"12345,12346,12347,12350,12351,12352,12353,12354,12348,12349"	2000	0.6	17999	1	1999.4	3.27e-05
50	0.1	0.7	0.2	1.20208	0.3	"0"	"12345,12346,12347,12350,12351,12352,12353,12354,12348,12349"	2000	0.7	17999	1	1999.3	3.35e-05
50	0.1	0.7	0.2	1.20208	0.4	"0"	"12345,12346,12347,12350,12351,12352,12353,12354,12348,12349"	2000	0.7	17999	1	1999.3	3.47e-05
50	0.1	0.7	0.2	1.20208	0.5	"0"	"12345,12346,12347,12350,12351,12352,12353,12354,12348,12349"	2000	0.7	17999	1	1999.3	3.62e-05
50	0.1	0.7	0.2	1.27279	0.1	"0"	"12345,12346,12347,12350,12351,12352,12353,12354,12348,12349"	2000	0.6	17999	1	1999.4	2.57e-05
50	0.1	0.7	0.2	1.27279	0.2	"0"	"12345,12346,12347,12350,12351,12352,12353,12354,12348,12349"	2000	0.6	17999	1	1999.4	2.61e-05
50	0.1	0.7	0.2	1.27279	0.3	"0"	"12345,12346,12347,12350,12351,12352,12353,12354,12348,12349"	2000	0.6	17999	1	1999.4	2.67e-05
50	0.1	0.7	0.2	1.27279	0.4	"0"	"12345,12346,12347,12350,12351,12352,12353,12354,12348,12349"	2000	0.6	17999	1	1999.4	2.76e-05
50	0.1	0.7	0.2	1.27279	0.5	"0"	"12345,12346,12347,12350,12351,12352,12353,12354,12348,12349"	2000	0.6	17999	1	1999.4	2.88e-05
50	0.1	0.7	0.2	1.3435	0.1	"0"	"12345,12346,12347,12350,12351,12352,12353,12354,12348,12349"	2000	0.5	17999	1	1999.5	2.07e-05
50	0.1	0.7	0.2	1.3435	0.2	"0"	"12345,12346,12347,12350,12351,12352,12353,12354,12348,12349"	2000	0.5	17999	1	1999.5	2.1e-05
50	0.1	0.7	0.2	1.3435	0.3	"0"	"12345,12346,12347,12350,12351,12352,12353,12354,12348,12349"	2000	0.5	17999	1	1999.5	2.15e-05
50	0.1	0.7	0.2	1.3435	0.4	"0"	"12345,12346,12347,12350,12351,12352,12353,12354,12348,12349"	2000	0.6	17999	1	1999.4	2.23e-05
50	0.1	0.7	0.2	1.3435	0.5	"0"	"12345,12346,12347,12350,12351,12352,12353,12354,12348,12349"	2000	0.5	17999	1	1999.5	2.32e-05
50	0.1	0.7	0.2	1.41421	0.1	"0"	"12345,12346,12347,12350,12351,12352,12353,12354,12348,12349"	2000	0.3	17999.3	0.7	1999.7	1.69e-05
50	0.1	0.7	0.2	1.41421	0.2	"0"	"12345,12346,12347,12350,12351,12352,12353,12354,12348,12349"	2000	0.3	17999.2	0.8	1999.7	1.71e-05
50	0.1	0.7	0.2	1.41421	0.3	"0"	"12345,12346,12347,12350,12351,12352,12353,12354,12348,12349"	2000	0.3	17999.2	0.8	1999.7	1.75e-05
50	0.1	0.7	0.2	1.41421	0.4	"0"	"12345,12346,12347,12350,12351,12352,12353,12354,12348,12349"	2000	0.3	17999.2	0.8	1999.7	1.82e-05
50	0.1	0.7	0.2	1.41421	0.5	"0"	"12345,12346,12347,12350,12351,12352,12353,12354,12348,12349"	2000	0.3	17999.2	0.8	1999.7	1.9e-05
50	0.1	0.7	0.3	0	0.1	"0"	"12349,12347,12351,12346,12350,12348,12354,12352,12345,12353"	2000	1934.6	17910.1	89.9	65.4	0.0247018
50	0.1	0.7	0.3	0	0.2	"0"	"12349,12347,12346,12348,12354,12351,12350,12345,12352,12353"	2000	1867.8	17913.2	86.8	132.2	0.0208683
50	0.1	0.7	0.3	0	0.3	"0"	"12347,12346,12348,12349,12354,12351,12350,12345,12353,12352"	2000	1796.6	17916	84	203.4	0.0168324
50	0.1	0.7	0.3	0	0.4	"0"	"12346,12347,12348,12349,12354,12350,12351,12352,12345,12353"	2000	1725.3	17920.2	79.8	274.7	0.0134375
50	0.1	0.7	0.3	0	0.5	"0"	"12347,12354,12349,12348,12346,12352,12351,12350,12345,12353"	2000	1660.4	17922.8	77.2	339.6	0.0108057
50	0.1	0.7	0.3	0.0707107	0.1	"0"	"12351,12346,12347,12354,12353,12350,12349,12345,12352,12348"	2000	1931.6	17910.1	89.9	68.4	0.02444
50	0.1	0.7	0.3	0.0707107	0.2	"0"	"12346,12351,12347,12354,12349,12353,12348,12352,12345,12350"	2000	1861.7	17915.8	84.2	138.3	0.0206636
50	0.1	0.7	0.3	0.0707107	0.3	"0"	"12351,12347,12354,12346,12349,12353,12345,12352,12350,12348"	2000	1793.6	17919.7	80.3	206.4	0.0166735
50	0.1	0.7	0.3	0.0707107	0.4	"0"	"12351,12347,12346,12354,12345,12348,12353,12349,12352,12350"	2000	1725.1	17924.2	75.8	274.9	0.0133079
50	0.1	0.7	0.3	0.0707107	0.5	"0"	"12351,12347,12346,12345,12354,12353,12348,12349,12350,12352"	2000	1655.2	17926.6	73.4	344.8	0.0106949
50	0.1	0.7	0.3	0.141421	0.1	"0"	"12351,12346,12347,12353,12354,12349,12350,12345,12352,12348"	2000	1897.8	17900.2	99.8	102.2	0.0225516
50	0.1	0.7	0.3	0.141421	0.2	"0"	"12351,12347,12346,12354,12349,12353,12352,12350,12348,12345"	2000	1842.8	17913.1	86.9	157.2	0.0193726
50	0.1	0.7	0.3	0.141421	0.3	"0"	"12351,12347,12346,12354,12349,12345,12353,12350,12352,12348"	2000	1778.8	17918	82	221.2	0.0158691
50	0.1	0.7	0.3	0.141421	0.4	"0"	"12351,12347,12346,12354,12345,12353,12348,12349,12352,12350"	2000	1714.7	17921.2	78.8	285.3	0.0128157
50	0.1	0.7	0.3	0.141421	0.5	"0"	"12351,12347,12346,12345,12354,12348,12349,12353,12352,12350"	2000	1647.5	17924	76	352.5	0.0103893
50	0.1	0.7	0.3	0.212132	0.1	"0"	"12351,12347,12354,12346,12353,12349,12350,12345,12352,12348"	2000	1809.3	17898.4	101.6	190.7	0.017275
50	0.1	0.7	0.3	0.212132	0.2	"0"	"12351,12347,12354,12349,12346,12353,12345,12350,12352,12348"	2000	1775.4	17903.8	96.2	224.6	0.0154495
50	0.1	0.7	0.3	0.212132	0.3	"0"	"12351,12346,12347,12354,12353,12349,12352,12350,12345,12348"	2000	1728.3	17912.8	87.2	271.7	0.013219
50	0.1	0.7	0.3	0.212132	0.4	"0"	"12351,12347,12346,12354,12345,12349,12353,12348,12352,12350"	2000	1671.4	17919.1	80.9	328.6	0.0110852
50	0.1	0.7	0.3	0.212132	0.5	"0"	"12351,12347,12345,12346,12348,12354,12353,12349,12352,12350"	2000	1611.7	17923.6	76.4	388.3	0.00925961
50	0.1	0.7	0.3	0.282843	0.1	"0"	"12351,12347,12354,12346,12353,12345,12349,12352,12350,12348"	2000	1683.1	17899.7	100.3	316.9	0.01103
50	0.1	0.7	0.3	0.282843	0.2	"0"	"12351,12347,12346,12354,12353,12345,12349,12352,12348,12350"	2000	1660.5	17906.3	93.7	339.5	0.0103004
50	0.1	0.7	0.3	0.282843	0.3	"0"	"12351,12347,12346,12353,12354,12345,12349,12350,12348,12352"	2000	1625.8	17908.7	91.3	374.2	0.00930717
50	0.1	0.7	0.3	0.282843	0.4	"0"	"12351,12347,12346,12345,12349,12348,12353,12354,12350,12352"	2000	1581.6	17916.2	83.8	418.4	0.00823991
50	0.1	0.7	0.3	0.282843	0.5	"0"	"12351,12347,12346,12345,12349,12348,12354,12353,12350,12352"	2000	1536.2	17921.6	78.4	463.8	0.00722434
50	0.1	0.7	0.3	0.353553	0.1	"0"	"12351,12353,12354,12346,12349,12350,12348,12347,12345,12352"	2000	1510.1	17905.2	94.8	489.9	0.0064456
50	0.1	0.7	0.3	0.353553	0.2	"0"	"12351,12354,12353,12346,12347,12349,12348,12350,12345,12352"	2000	1493.4	17911.1	88.9	506.6	0.0062061
50	0.1	0.7	0.3	0.353553	0.3	"0"	"12351,12354,12353,12346,12347,12348,12349,12350,12345,12352"	2000	1470.5	17914.6	85.4	529.5	0.00585424
50	0.1	0.7	0.3	0.353553	0.4	"0"	"12351,12353,12346,12347,12354,12349,12350,12345,12348,12352"	2000	1439.7	17918	82	560.3	0.0054392
50	0.1	0.7	0.3	0.353553	0.5	"0"	"12351,12353,12346,12354,12347,12350,12345,12349,12348,12352"	2000	1401.6	17922.3	77.7	598.4	0.00500422
50	0.1	0.7	0.3	0.424264	0.1	"0"	"12353,12354,12351,12350,12346,12349,12348,12347,12345,12352"	2000	1297.3	17917.8	82.2	702.7	0.00372367
50	0.1	0.7	0.3	0.424264	0.2	"0"	"12353,12354,12350,12351,12346,12349,12345,12347,12348,12352"	2000	1285.6	17922.3	77.7	714.4	0.00365156
50	0.1	0.7	0.3	0.424264	0.3	"0"	"12353,12354,12350,12351,12346,12345,12349,12348,12347,12352"	2000	1272.1	17923.2	76.8	727.9	0.00354077
50	0.1	0.7	0.3	0.424264	0.4	"0"	"12353,12354,12350,12351,12346,12345,12348,12349,12347,12352"	2000	1251.5	17924.3	75.7	748.5	0.00340187
50	0.1	0.7	0.3	0.424264	0.5	"0"	"12353,12354,12350,12351,12346,12345,12347,12348,12349,12352"	2000	1225.5	17927.7	72.3	774.5	0.00324591
50	0.1	0.7	0.3	0.494975	0.1	"0"	"12353,12351,12354,12350,12346,12347,12345,12348,12352,12349"	2000	1075.8	17929.6	70.4	924.2	0.00220897
50	0.1	0.7	0.3	0.494975	0.2	"0"	"12353,12351,12354,12350,12346,12347,12348,12345,12349,12352"	2000	1069.9	17931.5	68.5	930.1	0.00218893
50	0.1	0.7	0.3	0.494975	0.3	"0"	"12353,12351,12354,12350,12346,12347,12348,12345,12349,12352"	2000	1057.3	17931.8	68.2	942.7	0.00215751
50	0.1	0.7	0.3	0.494975	0.4	"0"	"12353,12351,12354,12350,12346,12347,12348,12345,12349,12352"	2000	1041.1	17935.4	64.6	958.9	0.00211673
50	0.1	0.7	0.3	0.494975	0.5	"0"	"12353,12351,12354,12346,12350,12347,12349,12348,12345,12352"	2000	1022.4	17938.3	61.7	977.6	0.00206894
50	0.1	0.7	0.3	0.565685	0.1	"0"	"12353,12354,12351,12350,12346,12347,12349,12345,12348,12352"	2000	841.9	17942.7	57.3	1158.1	0.00136319
50	0.1	0.7	0.3	0.565685	0.2	"0"	"12353,12354,12351,12350,12346,12347,12345,12349,12348,12352"	2000	839.6	17943.2	56.8	1160.4	0.00135892
50	0.1	0.7	0.3	0.565685	0.3	"0"	"12353,12354,12351,12350,12346,12347,12349,12352,12345,12348"	2000	830.7	17945.4	54.6	1169.3	0.0013523
50	0.1	0.7	0.3	0.565685	0.4	"0"	"12353,12354,12351,12350,12346,12347,12352,12349,12348,12345"	2000	820.5	17946.1	53.9	1179.5	0.00134365
50	0.1	0.7	0.3	0.565685	0.5	"0"	"12353,12354,12351,12346,12350,12347,12352,12348,12349,12345"	2000	808.3	17947	53	1191.7	0.00133333
50	0.1	0.7	0.3	0.636396	0.1	"0"	"12353,12351,12350,12354,12346,12347,12352,12348,12345,12349"	2000	612.2	17954.8	45.2	1387.8	0.00087635
50	0.1	0.7	0.3	0.636396	0.2	"0"	"12353,12351,12354,12350,12346,12347,12352,12348,12345,12349"	2000	610	17956.6	43.4	1390	0.000876672
50	0.1	0.7	0.3	0.636396	0.3	"0"	"12353,12351,12354,12350,12346,12347,12352,12348,12345,12349"	2000	604.2	17958	42	1395.8	0.000877385
50	0.1	0.7	0.3	0.636396	0.4	"0"	"12353,12351,12354,12350,12346,12347,12352,12348,12345,12349"	2000	599.1	17958.9	41.1	1400.9	0.00087849
50	0.1	0.7	0.3	0.636396	0.5	"0"	"12353,12354,12351,12350,12346,12347,12352,12345,12348,12349"	2000	591.2	17959.8	40.2	1408.8	0.000879985
50	0.1	0.7	0.3	0.707107	0.1	"0"	"12353,12354,12351,12350,12352,12346,12347,12348,12345,12349"	2000	418.9	17966.7	33.3	1581.1	0.000585102
50	0.1	0.7	0.3	0.707107	0.2	"0"	"12353,12354,12351,12350,12352,12347,12346,12348,12345,12349"	2000	416.2	17966.5	33.5	1583.8	0.000586562
50	0.1	0.7	0.3	0.707107	0.3	"0"	"12353,12354,12351,12350,12352,12347,12346,12348,12345,12349"	2000	413.5	17967.2	32.8	1586.5	0.000589088
50	0.1	0.7	0.3	0.707107	0.4	"0"	"12353,12354,12351,12350,12352,12347,12346,12348,12345,12349"	2000	408.4	17966.6	33.4	1591.6	0.000592643
50	0.1	0.7	0.3	0.707107	0.5	"0"	"12353,12354,12351,12350,12352,12347,12346,12348,12345,12349"	2000	402	17967.3	32.7	1598	0.000597176
50	0.1	0.7	0.3	0.777817	0.1	"0"	"12353,12354,12350,12352,12351,12346,12347,12348,12345,12349"	2000	259.9	17974.2	25.8	1740.1	0.000403988
50	0.1	0.7	0.3	0.777817	0.2	"0"	"12353,12354,12350,12352,12351,12346,12347,12348,12345,12349"	2000	257.1	17974.4	25.6	1742.9	0.000405536
50	0.1	0.7	0.3	0.777817	0.3	"0"	"12353,12354,12350,12351,12352,12346,12347,12348,12345,12349"	2000	254.1	17975.3	24.7	1745.9	0.00040818
50	0.1	0.7	0.3	0.777817	0.4	"0"	"12353,12354,12350,12351,12346,12352,12347,12348,12345,12349"	2000	250.6	17974.5	25.5	1749.4	0.000411888
50	0.1	0.7	0.3	0.777817	0.5	"0"	"12353,12354,12350,12352,12346,12351,12348,12347,12345,12349"	2000	245.4	17975.9	24.1	1754.6	0.00041662
50	0.1	0.7	0.3	0.848528	0.1	"0"	"12353,12354,12350,12351,12352,12346,12347,12348,12345,12349"	2000	146.7	17981.5	18.5	1853.3	0.000287241
50	0.1	0.7	0.3	0.848528	0.2	"0"	"12353,12354,12350,12352,12351,12346,12347,12348,12345,12349"	2000	146.4	17980.8	19.2	1853.6	0.000288591
50	0.1	0.7	0.3	0.848528	0.3	"0"	"12353,12354,12350,12352,12351,12346,12347,12348,12345,12349"	2000	144.8	17980.8	19.2	1855.2	0.000290889
50	0.1	0.7	0.3	0.848528	0.4	"0"	"12353,12354,12350,12352,12351,12346,12347,12348,12345,12349"	2000	143.2	17980.9	19.1	1856.8	0.000294114
50	0.1	0.7	0.3	0.848528	0.5	"0"	"12353,12354,12350,12352,12351,12346,12347,12348,12345,12349"	2000	142	17981.9	18.1	1858	0.000298239
50	0.1	0.7	0.3	0.919239	0.1	"0"	"12353,12354,12350,12351,12346,12347,12352,12348,12345,12349"	2000	70.8	17985	15	1929.2	0.000209515
50	0.1	0.7	0.3	0.919239	0.2	"0"	"12353,12354,12351,12350,12346,12347,12352,12348,12345,12349"	2000	71.2	17986.2	13.8	1928.8	0.000210622
50	0.1	0.7	0.3	0.919239	0.3	"0"	"12353,12354,12351,12350,12346,12347,12352,12348,12345,12349"	2000	71	17986.5	13.5	1929	0.000212503
50	0.1	0.7	0.3	0.919239	0.4	"0"	"12353,12354,12351,12346,12350,12347,12352,12348,12345,12349"	2000	69.8	17986.9	13.1	1930.2	0.000215145
50	0.1	0.7	0.3	0.919239	0.5	"0"	"12353,12354,12351,12346,12350,12347,12352,12348,12345,12349"	2000	69.2	17986.8	13.2	1930.8	0.000218533
50	0.1	0.7	0.3	0.989949	0.1	"0"	"12353,12354,12350,12346,12351,12352,12348,12347,12345,12349"	2000	30.4	17991	9	1969.6	0.000156264
50	0.1	0.7	0.3	0.989949	0.2	"0"	"12353,12354,12350,12346,12352,12351,12348,12347,12345,12349"	2000	30.3	17991.2	8.8	1969.7	0.000157152
50	0.1	0.7	0.3	0.989949	0.3	"0"	"12353,12354,12350,12346,12351,12352,12348,12347,12345,12349"	2000	30.1	17991.1	8.9	1969.9	0.00015866
50	0.1	0.7	0.3	0.989949	0.4	"0"	"12353,12354,12350,12346,12351,12352,12348,12347,12345,12349"	2000	30.2	17991.2	8.8	1969.8	0.000160781
50	0.1	0.7	0.3	0.989949	0.5	"0"	"12353,12354,12350,12346,12352,12351,12348,12347,12345,12349"	2000	30.1	17991.1	8.9	1969.9	0.000163504
50	0.1	0.7	0.3	1.06066	0.1	"0"	"12354,12350,12351,12352,12353,12346,12347,12348,12345,12349"	2000	16	17991.8	8.2	1984	0.000118844
50	0.1	0.7	0.3	1.06066	0.2	"0"	"12354,12350,12351,12352,12353,12347,12346,12348,12345,12349"	2000	15.8	17992.2	7.8	1984.2	0.000119553
50	0.1	0.7	0.3	1.06066	0.3	"0"	"12354,12350,12351,12352,12353,12346,12347,12348,12345,12349"	2000	15.6	17992.4	7.6	1984.4	0.000120756
50	0.1	0.7	0.3	1.06066	0.4	"0"	"12354,12350,12351,12352,12353,12346,12347,12348,12345,12349"	2000	15.5	17992.1	7.9	1984.5	0.00012245
50	0.1	0.7	0.3	1.06066	0.5	"0"	"12354,12350,12351,12352,12353,12346,12347,12348,12345,12349"	2000	15.3	17992.3	7.7	1984.7	0.000124627
50	0.1	0.7	0.3	1.13137	0.1	"0"	"12350,12354,12347,12351,12352,12353,12346,12345,12348,12349"	2000	8.4	17995.1	4.9	1991.6	9.2e-05
50	0.1	0.7	0.3	1.13137	0.2	"0"	"12350,12354,12347,12351,12352,12353,12346,12345,12348,12349"	2000	8.3	17995.1	4.9	1991.7	9.25e-05
50	0.1	0.7	0.3	1.13137	0.3	"0"	"12350,12354,12347,12351,12352,12353,12346,12345,12348,12349"	2000	8.3	17995.2	4.8	1991.7	9.35e-05
50	0.1	0.7	0.3	1.13137	0.4	"0"	"12350,12354,12347,12351,12352,12353,12346,12345,12348,12349"	2000	8.5	17994.6	5.4	1991.5	9.48e-05
50	0.1	0.7	0.3	1.13137	0.5	"0"	"12350,12354,12347,12351,12352,12353,12346,12345,12348,12349"	2000	8.5	17994.4	5.6	1991.5	9.66e-05
50	0.1	0.7	0.3	1.20208	0.1	"0"	"12347,12350,12354,12346,12353,12351,12345,12352,12348,12349"	2000	4.1	17998.3	1.7	1995.9	7.22e-05
50	0.1	0.7	0.3	1.20208	0.2	"0"	"12347,12350,12354,12346,12352,12353,12351,12345,12348,12349"	2000	3.8	17998.1	1.9	1996.2	7.27e-05
50	0.1	0.7	0.3	1.20208	0.3	"0"	"12347,12350,12354,12346,12352,12353,12351,12345,12348,12349"	2000	3.8	17998.1	1.9	1996.2	7.35e-05
50	0.1	0.7	0.3	1.20208	0.4	"0"	"12347,12350,12354,12346,12352,12353,12351,12345,12348,12349"	2000	3.7	17998.6	1.4	1996.3	7.46e-05
50	0.1	0.7	0.3	1.20208	0.5	"0"	"12347,12350,12354,12346,12352,12353,12351,12345,12348,12349"	2000	3.7	17998.4	1.6	1996.3	7.6e-05
50	0.1	0.7	0.3	1.27279	0.1	"0"	"12346,12347,12350,12353,12354,12351,12352,12345,12348,12349"	2000	1.9	17999	1	1998.1	5.75e-05
50	0.1	0.7	0.3	1.27279	0.2	"0"	"12346,12347,12350,12353,12354,12351,12352,12345,12348,12349"	2000	2	17999	1	1998	5.79e-05
50	0.1	0.7	0.3	1.27279	0.3	"0"	"12346,12347,12350,12353,12354,12351,12352,12345,12348,12349"	2000	1.9	17999	1	1998.1	5.85e-05
50	0.1	0.7	0.3	1.27279	0.4	"0"	"12346,12347,12350,12353,12354,12351,12352,12345,12348,12349"	2000	2.1	17998.9	1.1	1997.9	5.94e-05
50	0.1	0.7	0.3	1.27279	0.5	"0"	"12346,12347,12350,12353,12354,12351,12352,12345,12348,12349"	2000	2.1	17998.8	1.2	1997.9	6.05e-05
50	0.1	0.7	0.3	1.3435	0.1	"0"	"12345,12346,12347,12350,12351,12353,12354,12352,12348,12349"	2000	1.6	17999	1	1998.4	4.64e-05
50	0.1	0.7	0.3	1.3435	0.2	"0"	"12345,12346,12347,12350,12351,12353,12354,12352,12348,12349"	2000	1.6	17999	1	1998.4	4.67e-05
50	0.1	0.7	0.3	1.3435	0.3	"0"	"12345,12346,12347,12350,12351,12353,12354,12352,12348,12349"	2000	1.6	17999	1	1998.4	4.72e-05
50	0.1	0.7	0.3	1.3435	0.4	"0"	"12345,12346,12347,12350,12351,12353,12354,12352,12348,12349"	2000	1.6	17999	1	1998.4	4.79e-05
50	0.1	0.7	0.3	1.3435	0.5	"0"	"12345,12346,12347,12350,12351,12353,12354,12352,12348,12349"	2000	1.4	17999	1	1998.6	4.88e-05
50	0.1	0.7	0.3	1.41421	0.1	"0"	"12345,12346,12347,12350,12351,12352,12353,12354,12348,12349"	2000	0.9	17999	1	1999.1	3.78e-05
50	0.1	0.7	0.3	1.41421	0.2	"0"	"12345,12346,12347,12350,12351,12352,12353,12354,12348,12349"	2000	0.9	17999	1	1999.1	3.8e-05
50	0.1	0.7	0.3	1.41421	0.3	"0"	"12345,12346,12347,12350,12351,12352,12353,12354,12348,12349"	2000	0.9	17999	1	1999.1	3.85e-05
50	0.1	0.7	0.3	1.41421	0.4	"0"	"12345,12346,12347,12350,12351,12352,12353,12354,12348,12349"	2000	0.9	17999	1	1999.1	3.91e-05
50	0.1	0.7	0.3	1.41421	0.5	"0"	"12345,12346,12347,12350,12351,12352,12353,12354,12348,12349"	2000	0.8	17999	1	1999.2	3.98e-05
50	0.1	0.7	0.4	0	0.1	"0"	"12349,12347,12348,12346,12352,12345,12354,12350,12351,12353"	2000	1950.3	17909.5	90.5	49.7	0.0330541
50	0.1	0.7	0.4	0	0.2	"0"	"12348,12349,12347,12346,12351,12354,12350,12352,12345,12353"	2000	1899.7	17911.8	88.2	100.3	0.0286941
50	0.1	0.7	0.4	0	0.3	"0"	"12349,12346,12347,12348,12354,12351,12350,12345,12352,12353"	2000	1852.3	17913.7	86.3	147.7	0.0238538
50	0.1	0.7	0.4	0	0.4	"0"	"12347,12346,12348,12349,12354,12351,12350,12345,12353,12352"	2000	1796.6	17916	84	203.4	0.019555
50	0.1	0.7	0.4	0	0.5	"0"	"12346,12348,12354,12349,12347,12350,12351,12352,12353,12345"	2000	1744	17918.8	81.2	256	0.0160534
50	0.1	0.7	0.4	0.0707107	0.1	"0"	"12351,12347,12353,12346,12350,12354,12352,12349,12345,12348"	2000	1948.1	17909.4	90.6	51.9	0.0327362
50	0.1	0.7	0.4	0.0707107	0.2	"0"	"12351,12347,12346,12354,12349,12353,12352,12350,12348,12345"	2000	1896.9	17913.8	86.2	103.1	0.0284335
50	0.1	0.7	0.4	0.0707107	0.3	"0"	"12346,12351,12347,12354,12349,12353,12348,12345,12352,12350"	2000	1847	17917	83	153	0.0236439
50	0.1	0.7	0.4	0.0707107	0.4	"0"	"12351,12347,12354,12346,12349,12345,12353,12352,12350,12348"	2000	1793.6	17922.1	77.9	206.4	0.0193794
50	0.1	0.7	0.4	0.0707107	0.5	"0"	"12351,12347,12346,12354,12345,12348,12349,12350,12352,12353"	2000	1741.7	17923.1	76.9	258.3	0.0158997
50	0.1	0.7	0.4	0.141421	0.1	"0"	"12351,12346,12347,12353,12354,12350,12345,12349,12352,12348"	2000	1923.9	17899.2	100.8	76.1	0.0306269
50	0.1	0.7	0.4	0.141421	0.2	"0"	"12351,12347,12346,12354,12353,12349,12350,12352,12348,12345"	2000	1880.5	17911	89	119.5	0.0269291
50	0.1	0.7	0.4	0.141421	0.3	"0"	"12351,12354,12347,12346,12349,12353,12352,12348,12345,12350"	2000	1835.3	17914.4	85.6	164.7	0.0226602
50	0.1	0.7	0.4	0.141421	0.4	"0"	"12351,12347,12346,12354,12349,12353,12350,12345,12352,12348"	2000	1786.2	17918.2	81.8	213.8	0.0187496
50	0.1	0.7	0.4	0.141421	0.5	"0"	"12351,12347,12346,12354,12345,12349,12353,12348,12350,12352"	2000	1735.9	17921	79	264.1	0.0154931
50	0.1	0.7	0.4	0.212132	0.1	"0"	"12354,12351,12347,12346,12349,12353,12352,12350,12348,12345"	2000	1857.7	17895.7	104.3	142.3	0.0244513
50	0.1	0.7	0.4	0.212132	0.2	"0"	"12351,12347,12354,12346,12349,12353,12350,12352,12348,12345"	2000	1830.9	17901.1	98.9	169.1	0.0221901
50	0.1	0.7	0.4	0.212132	0.3	"0"	"12351,12347,12354,12349,12346,12353,12350,12345,12352,12348"	2000	1795.2	17908.9	91.1	204.8	0.019334
50	0.1	0.7	0.4	0.212132	0.4	"0"	"12351,12347,12346,12354,12345,12349,12353,12350,12352,12348"	2000	1753.8	17915.8	84.2	246.2	0.016495
50	0.1	0.7	0.4	0.212132	0.5	"0"	"12351,12347,12346,12354,12353,12345,12349,12348,12352,12350"	2000	1711.5	17917.6	82.4	288.5	0.0139722
50	0.1	0.7	0.4	0.282843	0.1	"0"	"12351,12354,12347,12353,12349,12346,12352,12350,12345,12348"	2000	1758.5	17895.8	104.2	241.5	0.0165398
50	0.1	0.7	0.4	0.282843	0.2	"0"	"12351,12347,12354,12346,12349,12353,12352,12345,12350,12348"	2000	1742.8	17901.2	98.8	257.2	0.0155444
50	0.1	0.7	0.4	0.282843	0.3	"0"	"12351,12347,12354,12346,12352,12345,12349,12353,12350,12348"	2000	1718.1	17902.2	97.8	281.9	0.0141618
50	0.1	0.7	0.4	0.282843	0.4	"0"	"12351,12347,12346,12354,12352,12349,12345,12353,12348,12350"	2000	1684.8	17910	90	315.2	0.012639
50	0.1	0.7	0.4	0.282843	0.5	"0"	"12351,12347,12346,12345,12354,12349,12348,12353,12352,12350"	2000	1652.7	17915.8	84.2	347.3	0.0111519
50	0.1	0.7	0.4	0.353553	0.1	"0"	"12351,12347,12346,12354,12353,12349,12345,12352,12350,12348"	2000	1632.7	17898.4	101.6	367.3	0.0101945
50	0.1	0.7	0.4	0.353553	0.2	"0"	"12351,12347,12346,12353,12354,12349,12345,12350,12348,12352"	2000	1622.5	17904.8	95.2	377.5	0.00982893
50	0.1	0.7	0.4	0.353553	0.3	"0"	"12351,12346,12347,12353,12354,12345,12349,12350,12348,12352"	2000	1606.2	17908.7	91.3	393.8	0.00928552
50	0.1	0.7	0.4	0.353553	0.4	"0"	"12351,12346,12347,12353,12345,12354,12349,12348,12350,12352"	2000	1581.9	17909.9	90.1	418.1	0.00863518
50	0.1	0.7	0.4	0.353553	0.5	"0"	"12351,12346,12347,12345,12353,12354,12349,12348,12350,12352"	2000	1551.9	17913.8	86.2	448.1	0.0079426
50	0.1	0.7	0.4	0.424264	0.1	"0"	"12353,12351,12346,12354,12349,12350,12347,12348,12345,12352"	2000	1471.8	17906.5	93.5	528.2	0.00612796
50	0.1	0.7	0.4	0.424264	0.2	"0"	"12353,12351,12346,12354,12347,12350,12349,12348,12345,12352"	2000	1464.3	17913	87	535.7	0.00600262
50	0.1	0.7	0.4	0.424264	0.3	"0"	"12351,12353,12346,12354,12347,12350,12349,12348,12345,12352"	2000	1453.8	17913.8	86.2	546.2	0.00580851
50	0.1	0.7	0.4	0.424264	0.4	"0"	"12351,12346,12353,12354,12347,12350,12349,12345,12348,12352"	2000	1432.9	17916.2	83.8	567.1	0.00556297
50	0.1	0.7	0.4	0.424264	0.5	"0"	"12351,12353,12354,12346,12347,12350,12345,12349,12348,12352"	2000	1411.1	17918.8	81.2	588.9	0.00528448
50	0.1	0.7	0.4	0.494975	0.1	"0"	"12353,12354,12351,12350,12346,12345,12347,12349,12348,12352"	2000	1284.3	17915.8	84.2	715.7	0.00373316
50	0.1	0.7	0.4	0.494975	0.2	"0"	"12353,12354,12351,12350,12346,12349,12345,12348,12347,12352"	2000	1278.5	17920.5	79.5	721.5	0.00369117
50	0.1	0.7	0.4	0.494975	0.3	"0"	"12353,12354,12351,12350,12346,12345,12349,12348,12347,12352"	2000	1270.9	17922.4	77.6	729.1	0.0036247
50	0.1	0.7	0.4	0.494975	0.4	"0"	"12353,12354,12351,12350,12346,12345,12348,12349,12347,12352"	2000	1259.4	17923.7	76.3	740.6	0.00353775
50	0.1	0.7	0.4	0.494975	0.5	"0"	"12353,12354,12350,12351,12346,12345,12348,12347,12349,12352"	2000	1245.4	17925.6	74.4	754.6	0.003435
50	0.1	0.7	0.4	0.565685	0.1	"0"	"12353,12354,12351,12350,12346,12347,12345,12348,12349,12352"	2000	1093.8	17926.7	73.3	906.2	0.0023433
50	0.1	0.7	0.4	0.565685	0.2	"0"	"12353,12351,12354,12350,12346,12347,12348,12345,12349,12352"	2000	1089.9	17929.9	70.1	910.1	0.00232974
50	0.1	0.7	0.4	0.565685	0.3	"0"	"12353,12351,12354,12350,12346,12347,12345,12348,12349,12352"	2000	1083.7	17929.2	70.8	916.3	0.00230812
50	0.1	0.7	0.4	0.565685	0.4	"0"	"12353,12351,12354,12350,12346,12348,12345,12347,12349,12352"	2000	1073.6	17930.9	69.1	926.4	0.00227931
50	0.1	0.7	0.4	0.565685	0.5	"0"	"12353,12351,12354,12350,12346,12348,12347,12345,12349,12352"	2000	1061.4	17934.5	65.5	938.6	0.00224442
50	0.1	0.7	0.4	0.636396	0.1	"0"	"12353,12351,12354,12350,12346,12347,12352,12349,12348,12345"	2000	894.8	17938.6	61.4	1105.2	0.00152272
50	0.1	0.7	0.4	0.636396	0.2	"0"	"12353,12351,12354,12350,12346,12347,12352,12349,12345,12348"	2000	891.8	17939.4	60.6	1108.2	0.00151892
50	0.1	0.7	0.4	0.636396	0.3	"0"	"12353,12351,12354,12350,12347,12346,12345,12349,12352,12348"	2000	885.6	17941.6	58.4	1114.4	0.00151293
50	0.1	0.7	0.4	0.636396	0.4	"0"	"12353,12354,12351,12350,12346,12347,12349,12345,12348,12352"	2000	880.4	17942.9	57.1	1119.6	0.00150493
50	0.1	0.7	0.4	0.636396	0.5	"0"	"12353,12354,12351,12350,12346,12347,12349,12345,12352,12348"	2000	872.3	17942.9	57.1	1127.7	0.00149514
50	0.1	0.7	0.4	0.707107	0.1	"0"	"12353,12351,12354,12350,12347,12352,12346,12345,12348,12349"	2000	690.2	17950.2	49.8	1309.8	0.00102366
50	0.1	0.7	0.4	0.707107	0.2	"0"	"12353,12351,12354,12350,12347,12352,12346,12345,12348,12349"	2000	688.3	17950.3	49.7	1311.7	0.00102319
50	0.1	0.7	0.4	0.707107	0.3	"0"	"12353,12351,12350,12354,12347,12352,12346,12345,12348,12349"	2000	685.2	17952.2	47.8	1314.8	0.00102256
50	0.1	0.7	0.4	0.707107	0.4	"0"	"12353,12350,12354,12351,12347,12352,12346,12348,12345,12349"	2000	678.9	17953.7	46.3	1321.1	0.0010218
50	0.1	0.7	0.4	0.707107	0.5	"0"	"12353,12354,12350,12351,12347,12352,12346,12345,12348,12349"	2000	672.8	17954.3	45.7	1327.2	0.00102094
50	0.1	0.7	0.4	0.777817	0.1	"0"	"12353,12354,12351,12350,12346,12347,12352,12345,12348,12349"	2000	504	17961.5	38.5	1496	0.000709954
50	0.1	0.7	0.4	0.777817	0.2	"0"	"12353,12354,12350,12351,12346,12347,12352,12345,12348,12349"	2000	504	17962	38	1496	0.000710543
50	0.1	0.7	0.4	0.777817	0.3	"0"	"12353,12354,12351,12350,12346,12347,12352,12345,12348,12349"	2000	502	17961.8	38.2	1498	0.000711623
50	0.1	0.7	0.4	0.777817	0.4	"0"	"12353,12354,12351,12350,12346,12352,12347,12345,12348,12349"	2000	498.2	17963	37	1501.8	0.000713186
50	0.1	0.7	0.4	0.777817	0.5	"0"	"12353,12354,12351,12350,12346,12352,12347,12345,12348,12349"	2000	494.5	17963.2	36.8	1505.5	0.000715219
50	0.1	0.7	0.4	0.848528	0.1	"0"	"12353,12354,12351,12350,12352,12346,12347,12348,12345,12349"	2000	349.6	17970	30	1650.4	0.000506285
50	0.1	0.7	0.4	0.848528	0.2	"0"	"12353,12354,12350,12351,12352,12346,12347,12348,12345,12349"	2000	347.7	17970.3	29.7	1652.3	0.000507132
50	0.1	0.7	0.4	0.848528	0.3	"0"	"12353,12354,12350,12351,12352,12346,12347,12348,12345,12349"	2000	345.7	17970.8	29.2	1654.3	0.000508614
50	0.1	0.7	0.4	0.848528	0.4	"0"	"12353,12354,12350,12351,12352,12346,12347,12348,12345,12349"	2000	342.9	17970.7	29.3	1657.1	0.000510719
50	0.1	0.7	0.4	0.848528	0.5	"0"	"12353,12354,12350,12351,12352,12347,12348,12346,12345,12349"	2000	341.4	17971.1	28.9	1658.6	0.000513431
50	0.1	0.7	0.4	0.919239	0.1	"0"	"12353,12354,12350,12351,12346,12352,12348,12347,12345,12349"	2000	227.1	17975.2	24.8	1772.9	0.000370031
50	0.1	0.7	0.4	0.919239	0.2	"0"	"12353,12354,12350,12351,12346,12352,12348,12347,12345,12349"	2000	226.2	17975.7	24.3	1773.8	0.000370862
50	0.1	0.7	0.4	0.919239	0.3	"0"	"12353,12354,12350,12351,12352,12346,12348,12347,12345,12349"	2000	224.6	17976.3	23.7	1775.4	0.000372296
50	0.1	0.7	0.4	0.919239	0.4	"0"	"12353,12354,12350,12351,12352,12346,12348,12347,12345,12349"	2000	223.5	17976.4	23.6	1776.5	0.000374327
50	0.1	0.7	0.4	0.919239	0.5	"0"	"12353,12354,12350,12352,12351,12346,12348,12347,12345,12349"	2000	220.4	17976.3	23.7	1779.6	0.000376941
50	0.1	0.7	0.4	0.989949	0.1	"0"	"12353,12354,12350,12352,12346,12351,12347,12348,12345,12349"	2000	134.9	17981.9	18.1	1865.1	0.000276369
50	0.1	0.7	0.4	0.989949	0.2	"0"	"12353,12354,12350,12352,12351,12346,12347,12348,12345,12349"	2000	134	17981.8	18.2	1866	0.000277098
50	0.1	0.7	0.4	0.989949	0.3	"0"	"12353,12354,12350,12352,12351,12346,12347,12348,12345,12349"	2000	134.4	17981.2	18.8	1865.6	0.000278351
50	0.1	0.7	0.4	0.989949	0.4	"0"	"12353,12354,12350,12352,12351,12346,12347,12348,12345,12349"	2000	133.9	17981.1	18.9	1866.1	0.000280123
50	0.1	0.7	0.4	0.989949	0.5	"0"	"12353,12354,12350,12352,12351,12346,12347,12348,12345,12349"	2000	133.4	17981.4	18.6	1866.6	0.000282406
50	0.1	0.7	0.4	1.06066	0.1	"0"	"12353,12354,12350,12351,12346,12347,12352,12348,12345,12349"	2000	71.1	17985	15	1928.9	0.000210397
50	0.1	0.7	0.4	1.06066	0.2	"0"	"12353,12354,12351,12350,12346,12347,12352,12348,12345,12349"	2000	71.6	17985	15	1928.4	0.00021101
50	0.1	0.7	0.4	1.06066	0.3	"0"	"12353,12354,12351,12350,12346,12347,12352,12348,12345,12349"	2000	71.8	17986.3	13.7	1928.2	0.000212062
50	0.1	0.7	0.4	1.06066	0.4	"0"	"12353,12354,12351,12350,12346,12347,12352,12348,12345,12349"	2000	71.1	17986.5	13.5	1928.9	0.000213549
50	0.1	0.7	0.4	1.06066	0.5	"0"	"12353,12354,12351,12350,12346,12347,12352,12348,12345,12349"	2000	70.4	17986.3	13.7	1929.6	0.000215467
50	0.1	0.7	0.4	1.13137	0.1	"0"	"12353,12354,12350,12346,12352,12348,12351,12347,12345,12349"	2000	35	17990.6	9.4	1965	0.000162905
50	0.1	0.7	0.4	1.13137	0.2	"0"	"12353,12354,12350,12346,12352,12351,12348,12347,12345,12349"	2000	34.9	17990.7	9.3	1965.1	0.000163412
50	0.1	0.7	0.4	1.13137	0.3	"0"	"12353,12354,12350,12346,12352,12348,12351,12347,12345,12349"	2000	35.2	17990.7	9.3	1964.8	0.000164282
50	0.1	0.7	0.4	1.13137	0.4	"0"	"12353,12354,12350,12346,12352,12348,12351,12347,12345,12349"	2000	35	17990.4	9.6	1965	0.000165511
50	0.1	0.7	0.4	1.13137	0.5	"0"	"12353,12354,12350,12346,12352,12351,12347,12348,12345,12349"	2000	36.3	17990.3	9.7	1963.7	0.000167096
50	0.1	0.7	0.4	1.20208	0.1	"0"	"12354,12350,12351,12353,12352,12346,12348,12347,12345,12349"	2000	19.1	17991.5	8.5	1980.9	0.000128044
50	0.1	0.7	0.4	1.20208	0.2	"0"	"12354,12350,12351,12353,12352,12346,12348,12347,12345,12349"	2000	18.9	17991.6	8.4	1981.1	0.000128462
50	0.1	0.7	0.4	1.20208	0.3	"0"	"12351,12354,12350,12353,12352,12346,12348,12347,12345,12349"	2000	18.4	17991.6	8.4	1981.6	0.000129177
50	0.1	0.7	0.4	1.20208	0.4	"0"	"12351,12354,12350,12353,12352,12346,12348,12347,12345,12349"	2000	18.4	17991.9	8.1	1981.6	0.000130188
50	0.1	0.7	0.4	1.20208	0.5	"0"	"12354,12350,12351,12352,12353,12346,12348,12347,12345,12349"	2000	17.7	17991.8	8.2	1982.3	0.000131493
50	0.1	0.7	0.4	1.27279	0.1	"0"	"12350,12354,12351,12352,12353,12347,12346,12348,12345,12349"	2000	11.4	17992.9	7.1	1988.6	0.000102005
50	0.1	0.7	0.4	1.27279	0.2	"0"	"12350,12354,12351,12352,12353,12347,12346,12348,12345,12349"	2000	11.6	17992.9	7.1	1988.4	0.000102349
50	0.1	0.7	0.4	1.27279	0.3	"0"	"12350,12354,12351,12352,12353,12347,12346,12348,12345,12349"	2000	11.2	17993.2	6.8	1988.8	0.000102937
50	0.1	0.7	0.4	1.27279	0.4	"0"	"12350,12354,12351,12352,12353,12347,12346,12348,12345,12349"	2000	11.1	17993.6	6.4	1988.9	0.000103769
50	0.1	0.7	0.4	1.27279	0.5	"0"	"12350,12354,12351,12347,12352,12353,12346,12348,12345,12349"	2000	10.9	17993.5	6.5	1989.1	0.000104844
50	0.1	0.7	0.4	1.3435	0.1	"0"	"12347,12350,12354,12351,12346,12352,12353,12345,12348,12349"	2000	6.4	17997	3	1993.6	8.22e-05
50	0.1	0.7	0.4	1.3435	0.2	"0"	"12347,12350,12354,12351,12345,12346,12352,12353,12348,12349"	2000	6.2	17997.2	2.8	1993.8	8.25e-05
50	0.1	0.7	0.4	1.3435	0.3	"0"	"12347,12350,12354,12351,12346,12352,12353,12345,12348,12349"	2000	6.1	17997.6	2.4	1993.9	8.3e-05
50	0.1	0.7	0.4	1.3435	0.4	"0"	"12347,12350,12354,12351,12346,12352,12353,12345,12348,12349"	2000	6.2	17997.6	2.4	1993.8	8.37e-05
50	0.1	0.7	0.4	1.3435	0.5	"0"	"12347,12350,12354,12351,12346,12352,12353,12345,12348,12349"	2000	6.2	17997.6	2.4	1993.8	8.46e-05
50	0.1	0.7	0.4	1.41421	0.1	"0"	"12346,12347,12350,12353,12354,12352,12351,12345,12348,12349"	2000	3	17998.7	1.3	1997	6.7e-05
50	0.1	0.7	0.4	1.41421	0.2	"0"	"12346,12347,12350,12353,12354,12352,12351,12345,12348,12349"	2000	3	17998.7	1.3	1997	6.73e-05
50	0.1	0.7	0.4	1.41421	0.3	"0"	"12346,12347,12350,12353,12354,12352,12351,12345,12348,12349"	2000	3.4	17998.3	1.7	1996.6	6.77e-05
50	0.1	0.7	0.4	1.41421	0.4	"0"	"12346,12347,12350,12353,12354,12352,12351,12345,12348,12349"	2000	3.4	17998.1	1.9	1996.6	6.83e-05
50	0.1	0.7	0.4	1.41421	0.5	"0"	"12346,12347,12350,12353,12354,12352,12351,12345,12348,12349"	2000	3.1	17998.7	1.3	1996.9	6.9e-05
50	0.1	0.7	0.5	0	0.1	"0"	"12349,12347,12346,12345,12348,12352,12351,12354,12350,12353"	2000	1959.6	17908.7	91.3	40.4	0.0400136
50	0.1	0.7	0.5	0	0.2	"0"	"12349,12347,12348,12351,12345,12346,12350,12352,12354,12353"	2000	1920.4	17911	89	79.6	0.0354508
50	0.1	0.7	0.5	0	0.3	"0"	"12349,12347,12348,12346,12350,12354,12345,12351,12352,12353"	2000	1879.9	17912.3	87.7	120.1	0.030189
50	0.1	0.7	0.5	0	0.4	"0"	"12349,12347,12346,12354,12348,12351,12345,12350,12353,12352"	2000	1840.2	17914.4	85.6	159.8	0.0253224
50	0.1	0.7	0.5	0	0.5	"0"	"12347,12346,12348,12349,12354,12351,12350,12345,12353,12352"	2000	1796.6	17916	84	203.4	0.0212033
50	0.1	0.7	0.5	0.0707107	0.1	"0"	"12351,12353,12350,12346,12354,12352,12347,12349,12345,12348"	2000	1959.4	17909	91	40.6	0.0396538
50	0.1	0.7	0.5	0.0707107	0.2	"0"	"12351,12347,12346,12354,12353,12349,12350,12352,12348,12345"	2000	1917.7	17912.9	87.1	82.3	0.0351448
50	0.1	0.7	0.5	0.0707107	0.3	"0"	"12351,12347,12354,12346,12349,12353,12350,12352,12348,12345"	2000	1874.2	17916	84	125.8	0.0299345
50	0.1	0.7	0.5	0.0707107	0.4	"0"	"12351,12346,12347,12354,12349,12353,12348,12345,12352,12350"	2000	1835.4	17919.6	80.4	164.6	0.0251061
50	0.1	0.7	0.5	0.0707107	0.5	"0"	"12351,12347,12354,12346,12349,12345,12352,12353,12350,12348"	2000	1793.8	17920.9	79.1	206.2	0.0210125
50	0.1	0.7	0.5	0.141421	0.1	"0"	"12351,12346,12347,12350,12354,12353,12352,12349,12345,12348"	2000	1940.6	17898.3	101.7	59.4	0.0374684
50	0.1	0.7	0.5	0.141421	0.2	"0"	"12351,12347,12346,12354,12353,12349,12350,12345,12352,12348"	2000	1906	17909.5	90.5	94	0.0335376
50	0.1	0.7	0.5	0.141421	0.3	"0"	"12346,12354,12351,12347,12353,12349,12350,12348,12352,12345"	2000	1867.1	17913.4	86.6	132.9	0.0288447
50	0.1	0.7	0.5	0.141421	0.4	"0"	"12351,12347,12354,12346,12349,12353,12348,12352,12345,12350"	2000	1828.9	17916.2	83.8	171.1	0.0243828
50	0.1	0.7	0.5	0.141421	0.5	"0"	"12351,12347,12354,12346,12349,12353,12350,12345,12352,12348"	2000	1789.5	17918.1	81.9	210.5	0.0205299
50	0.1	0.7	0.5	0.212132	0.1	"0"	"12351,12346,12354,12347,12353,12349,12350,12345,12352,12348"	2000	1889.5	17894.5	105.5	110.5	0.0308522
50	0.1	0.7	0.5	0.212132	0.2	"0"	"12351,12346,12347,12354,12353,12349,12352,12350,12348,12345"	2000	1865.1	17898.9	101.1	134.9	0.0283394
50	0.1	0.7	0.5	0.212132	0.3	"0"	"12351,12347,12354,12346,12349,12353,12352,12345,12350,12348"	2000	1836.9	17906.7	93.3	163.1	0.025086
50	0.1	0.7	0.5	0.212132	0.4	"0"	"12351,12347,12354,12346,12349,12353,12352,12348,12350,12345"	2000	1802.8	17913.6	86.4	197.2	0.0217557
50	0.1	0.7	0.5	0.212132	0.5	"0"	"12351,12347,12346,12354,12349,12345,12353,12350,12352,12348"	2000	1768.2	17915.6	84.4	231.8	0.018706
50	0.1	0.7	0.5	0.282843	0.1	"0"	"12351,12347,12354,12346,12353,12349,12345,12350,12352,12348"	2000	1803.3	17892.9	107.1	196.7	0.0218552
50	0.1	0.7	0.5	0.282843	0.2	"0"	"12347,12351,12354,12349,12346,12353,12345,12350,12352,12348"	2000	1793.1	17899.9	100.1	206.9	0.0206688
50	0.1	0.7	0.5	0.282843	0.3	"0"	"12351,12347,12354,12349,12346,12353,12345,12350,12352,12348"	2000	1773.4	17900.1	99.9	226.6	0.0189947
50	0.1	0.7	0.5	0.282843	0.4	"0"	"12351,12347,12354,12353,12346,12345,12349,12350,12352,12348"	2000	1749.8	17906.6	93.4	250.2	0.0171143
50	0.1	0.7	0.5	0.282843	0.5	"0"	"12351,12346,12347,12354,12352,12353,12345,12349,12350,12348"	2000	1718.6	17911.1	88.9	281.4	0.0152381
50	0.1	0.7	0.5	0.353553	0.1	"0"	"12351,12347,12354,12346,12345,12353,12352,12349,12350,12348"	2000	1705.6	17895.3	104.7	294.4	0.0141075
50	0.1	0.7	0.5	0.353553	0.2	"0"	"12351,12347,12354,12346,12345,12353,12352,12349,12350,12348"	2000	1695.7	17901.2	98.8	304.3	0.0136349
50	0.1	0.7	0.5	0.353553	0.3	"0"	"12351,12347,12346,12354,12353,12349,12345,12352,12348,12350"	2000	1682	17904.7	95.3	318	0.012926
50	0.1	0.7	0.5	0.353553	0.4	"0"	"12351,12347,12346,12354,12353,12349,12345,12352,12348,12350"	2000	1664.2	17905.1	94.9	335.8	0.0120672
50	0.1	0.7	0.5	0.353553	0.5	"0"	"12351,12347,12346,12353,12345,12354,12349,12348,12352,12350"	2000	1643.6	17908.1	91.9	356.4	0.0111402
50	0.1	0.7	0.5	0.424264	0.1	"0"	"12351,12346,12353,12354,12347,12349,12345,12350,12348,12352"	2000	1577.7	17900.5	99.5	422.3	0.00880233
50	0.1	0.7	0.5	0.424264	0.2	"0"	"12351,12346,12353,12354,12347,12350,12349,12345,12348,12352"	2000	1572.1	17905.3	94.7	427.9	0.00862597
50	0.1	0.7	0.5	0.424264	0.3	"0"	"12351,12346,12347,12353,12354,12349,12348,12345,12350,12352"	2000	1561.2	17907.9	92.1	438.8	0.00835128
50	0.1	0.7	0.5	0.424264	0.4	"0"	"12351,12346,12347,12353,12354,12349,12350,12348,12345,12352"	2000	1547.8	17911.1	88.9	452.2	0.0080013
50	0.1	0.7	0.5	0.424264	0.5	"0"	"12351,12346,12347,12354,12353,12345,12350,12349,12348,12352"	2000	1530.7	17911.9	88.1	469.3	0.00760102
50	0.1	0.7	0.5	0.494975	0.1	"0"	"12353,12354,12350,12346,12351,12347,12345,12349,12348,12352"	2000	1427.8	17908.9	91.1	572.2	0.00550836
50	0.1	0.7	0.5	0.494975	0.2	"0"	"12353,12354,12350,12351,12346,12347,12345,12348,12349,12352"	2000	1424.3	17911.5	88.5	575.7	0.00544344
50	0.1	0.7	0.5	0.494975	0.3	"0"	"12353,12354,12351,12350,12346,12347,12348,12345,12349,12352"	2000	1416	17915.2	84.8	584	0.00534014
50	0.1	0.7	0.5	0.494975	0.4	"0"	"12354,12353,12351,12346,12350,12347,12348,12349,12345,12352"	2000	1405	17915.9	84.1	595	0.00520434
50	0.1	0.7	0.5	0.494975	0.5	"0"	"12354,12351,12353,12346,12350,12347,12349,12348,12345,12352"	2000	1392.2	17917.7	82.3	607.8	0.00504299
50	0.1	0.7	0.5	0.565685	0.1	"0"	"12353,12354,12351,12350,12346,12349,12345,12347,12348,12352"	2000	1254.3	17917.8	82.2	745.7	0.00352125
50	0.1	0.7	0.5	0.565685	0.2	"0"	"12353,12354,12351,12350,12346,12345,12349,12347,12348,12352"	2000	1250.4	17920.6	79.4	749.6	0.00349739
50	0.1	0.7	0.5	0.565685	0.3	"0"	"12353,12354,12351,12346,12350,12345,12348,12349,12347,12352"	2000	1245.8	17921.7	78.3	754.2	0.00345905
50	0.1	0.7	0.5	0.565685	0.4	"0"	"12353,12354,12351,12350,12346,12345,12348,12349,12347,12352"	2000	1239.9	17923.1	76.9	760.1	0.0034077
50	0.1	0.7	0.5	0.565685	0.5	"0"	"12353,12354,12350,12351,12346,12345,12348,12347,12349,12352"	2000	1230.2	17924.9	75.1	769.8	0.00334522
50	0.1	0.7	0.5	0.636396	0.1	"0"	"12353,12354,12351,12350,12346,12347,12348,12345,12349,12352"	2000	1083.6	17927	73	916.4	0.00231603
50	0.1	0.7	0.5	0.636396	0.2	"0"	"12353,12351,12354,12350,12346,12347,12345,12348,12349,12352"	2000	1081.3	17929.4	70.6	918.7	0.00230746
50	0.1	0.7	0.5	0.636396	0.3	"0"	"12353,12351,12354,12350,12346,12348,12347,12345,12349,12352"	2000	1077.2	17930.5	69.5	922.8	0.0022937
50	0.1	0.7	0.5	0.636396	0.4	"0"	"12353,12351,12354,12350,12346,12347,12348,12345,12349,12352"	2000	1071.9	17929.7	70.3	928.1	0.00227511
50	0.1	0.7	0.5	0.636396	0.5	"0"	"12353,12351,12354,12350,12346,12347,12345,12348,12349,12352"	2000	1063	17931.4	68.6	937	0.00225218
50	0.1	0.7	0.5	0.707107	0.1	"0"	"12353,12351,12354,12350,12346,12347,12348,12352,12349,12345"	2000	907	17938	62	1093	0.00156947
50	0.1	0.7	0.5	0.707107	0.2	"0"	"12353,12351,12354,12350,12346,12347,12348,12352,12349,12345"	2000	904.1	17938.5	61.5	1095.9	0.0015667
50	0.1	0.7	0.5	0.707107	0.3	"0"	"12353,12354,12351,12350,12346,12347,12348,12349,12345,12352"	2000	900.6	17939.4	60.6	1099.4	0.00156231
50	0.1	0.7	0.5	0.707107	0.4	"0"	"12353,12354,12351,12350,12346,12347,12349,12348,12345,12352"	2000	895	17941.2	58.8	1105	0.00155641
50	0.1	0.7	0.5	0.707107	0.5	"0"	"12353,12354,12351,12350,12346,12347,12349,12345,12348,12352"	2000	889.8	17942.2	57.8	1110.2	0.00154909
50	0.1	0.7	0.5	0.777817	0.1	"0"	"12353,12354,12351,12350,12347,12346,12352,12348,12345,12349"	2000	722.8	17948	52	1277.2	0.00109431
50	0.1	0.7	0.5	0.777817	0.2	"0"	"12353,12351,12354,12350,12347,12346,12352,12348,12345,12349"	2000	720.8	17948.2	51.8	1279.2	0.00109374
50	0.1	0.7	0.5	0.777817	0.3	"0"	"12353,12351,12354,12350,12347,12346,12352,12348,12345,12349"	2000	718.6	17949.5	50.5	1281.4	0.00109293
50	0.1	0.7	0.5	0.777817	0.4	"0"	"12353,12351,12354,12350,12347,12346,12352,12345,12348,12349"	2000	715	17950.9	49.1	1285	0.00109188
50	0.1	0.7	0.5	0.777817	0.5	"0"	"12353,12351,12354,12350,12347,12346,12345,12348,12352,12349"	2000	710.7	17952.1	47.9	1289.3	0.00109063
50	0.1	0.7	0.5	0.848528	0.1	"0"	"12353,12351,12354,12350,12346,12347,12352,12348,12345,12349"	2000	552.8	17958.1	41.9	1447.2	0.000783199
50	0.1	0.7	0.5	0.848528	0.2	"0"	"12353,12351,12354,12350,12346,12347,12352,12348,12345,12349"	2000	553.5	17958.2	41.8	1446.5	0.000783434
50	0.1	0.7	0.5	0.848528	0.3	"0"	"12353,12351,12354,12350,12346,12347,12352,12348,12345,12349"	2000	551.3	17959.1	40.9	1448.7	0.000783915
50	0.1	0.7	0.5	0.848528	0.4	"0"	"12353,12351,12354,12350,12346,12347,12352,12345,12348,12349"	2000	549.6	17960	40	1450.4	0.000784643
50	0.1	0.7	0.5	0.848528	0.5	"0"	"12353,12354,12351,12350,12346,12347,12352,12345,12348,12349"	2000	546.1	17960.4	39.6	1453.9	0.000785612
50	0.1	0.7	0.5	0.919239	0.1	"0"	"12353,12354,12351,12350,12352,12346,12347,12348,12345,12349"	2000	405.3	17967	33	1594.7	0.000573846
50	0.1	0.7	0.5	0.919239	0.2	"0"	"12353,12354,12351,12350,12352,12346,12347,12348,12345,12349"	2000	404.1	17967.2	32.8	1595.9	0.000574336
50	0.1	0.7	0.5	0.919239	0.3	"0"	"12353,12354,12351,12350,12352,12347,12346,12348,12345,12349"	2000	403.2	17966.9	33.1	1596.8	0.00057522
50	0.1	0.7	0.5	0.919239	0.4	"0"	"12353,12354,12351,12350,12352,12347,12346,12348,12345,12349"	2000	401.5	17967.5	32.5	1598.5	0.000576493
50	0.1	0.7	0.5	0.919239	0.5	"0"	"12353,12354,12351,12350,12347,12352,12346,12348,12345,12349"	2000	398.1	17968	32	1601.9	0.000578147
50	0.1	0.7	0.5	0.989949	0.1	"0"	"12353,12354,12350,12352,12351,12346,12347,12348,12345,12349"	2000	280.1	17972.9	27.1	1719.9	0.000429342
50	0.1	0.7	0.5	0.989949	0.2	"0"	"12353,12354,12350,12352,12351,12346,12347,12348,12345,12349"	2000	279.9	17973.3	26.7	1720.1	0.000429875
50	0.1	0.7	0.5	0.989949	0.3	"0"	"12353,12354,12350,12352,12351,12346,12347,12348,12345,12349"	2000	278.7	17973.7	26.3	1721.3	0.000430813
50	0.1	0.7	0.5	0.989949	0.4	"0"	"12353,12354,12350,12352,12351,12346,12347,12348,12345,12349"	2000	277.6	17973.6	26.4	1722.4	0.000432151
50	0.1	0.7	0.5	0.989949	0.5	"0"	"12353,12354,12350,12352,12351,12346,12348,12347,12345,12349"	2000	275.2	17974.4	25.6	1724.8	0.000433885
50	0.1	0.7	0.5	1.06066	0.1	"0"	"12353,12350,12354,12351,12352,12346,12348,12347,12345,12349"	2000	184.3	17978.4	21.6	1815.7	0.000327261
50	0.1	0.7	0.5	1.06066	0.2	"0"	"12353,12354,12350,12352,12351,12346,12348,12347,12345,12349"	2000	184.7	17978.8	21.2	1815.3	0.000327757
50	0.1	0.7	0.5	1.06066	0.3	"0"	"12353,12354,12350,12352,12351,12346,12348,12347,12345,12349"	2000	184.1	17978.7	21.3	1815.9	0.000328621
50	0.1	0.7	0.5	1.06066	0.4	"0"	"12353,12354,12350,12352,12346,12351,12348,12347,12345,12349"	2000	182.6	17978.6	21.4	1817.4	0.000329852
50	0.1	0.7	0.5	1.06066	0.5	"0"	"12353,12354,12350,12352,12346,12351,12348,12347,12345,12349"	2000	182.4	17978.6	21.4	1817.6	0.000331443
50	0.1	0.7	0.5	1.13137	0.1	"0"	"12353,12354,12350,12346,12351,12352,12347,12348,12345,12349"	2000	113.1	17983.4	16.6	1886.9	0.00025362
50	0.1	0.7	0.5	1.13137	0.2	"0"	"12353,12354,12350,12346,12351,12352,12347,12348,12345,12349"	2000	113.1	17983	17	1886.9	0.000254055
50	0.1	0.7	0.5	1.13137	0.3	"0"	"12353,12354,12350,12346,12351,12352,12347,12348,12345,12349"	2000	112.9	17982.3	17.7	1887.1	0.000254808
50	0.1	0.7	0.5	1.13137	0.4	"0"	"12353,12354,12350,12346,12351,12352,12347,12348,12345,12349"	2000	112.9	17981.9	18.1	1887.1	0.00025588
50	0.1	0.7	0.5	1.13137	0.5	"0"	"12353,12354,12350,12352,12346,12351,12347,12348,12345,12349"	2000	110.9	17982.2	17.8	1889.1	0.000257266
50	0.1	0.7	0.5	1.20208	0.1	"0"	"12353,12354,12350,12351,12346,12347,12352,12348,12345,12349"	2000	62.6	17986.2	13.8	1937.4	0.000199481
50	0.1	0.7	0.5	1.20208	0.2	"0"	"12353,12354,12351,12350,12346,12347,12352,12348,12345,12349"	2000	61.8	17987.1	12.9	1938.2	0.000199852
50	0.1	0.7	0.5	1.20208	0.3	"0"	"12353,12354,12351,12350,12346,12347,12352,12348,12345,12349"	2000	61.6	17987.4	12.6	1938.4	0.000200493
50	0.1	0.7	0.5	1.20208	0.4	"0"	"12353,12354,12351,12350,12346,12347,12352,12348,12345,12349"	2000	61.2	17987.4	12.6	1938.8	0.000201405
50	0.1	0.7	0.5	1.20208	0.5	"0"	"12353,12354,12350,12351,12346,12347,12352,12348,12345,12349"	2000	61.4	17988.4	11.6	1938.6	0.000202584
50	0.1	0.7	0.5	1.27279	0.1	"0"	"12353,12354,12350,12346,12352,12351,12348,12347,12345,12349"	2000	32.2	17990.8	9.2	1967.8	0.000158994
50	0.1	0.7	0.5	1.27279	0.2	"0"	"12353,12354,12350,12346,12352,12348,12351,12347,12345,12349"	2000	32.2	17991	9	1967.8	0.000159307
50	0.1	0.7	0.5	1.27279	0.3	"0"	"12353,12354,12350,12346,12352,12348,12351,12347,12345,12349"	2000	33.4	17990.7	9.3	1966.6	0.000159847
50	0.1	0.7	0.5	1.27279	0.4	"0"	"12353,12354,12350,12346,12352,12348,12347,12351,12345,12349"	2000	32.8	17991	9	1967.2	0.000160615
50	0.1	0.7	0.5	1.27279	0.5	"0"	"12353,12354,12350,12346,12352,12348,12351,12347,12345,12349"	2000	32.9	17990.8	9.2	1967.1	0.000161608
50	0.1	0.7	0.5	1.3435	0.1	"0"	"12354,12350,12351,12353,12352,12346,12348,12347,12345,12349"	2000	19.2	17991.5	8.5	1980.8	0.000128246
50	0.1	0.7	0.5	1.3435	0.2	"0"	"12354,12350,12351,12353,12352,12346,12348,12347,12345,12349"	2000	19	17991.5	8.5	1981	0.000128509
50	0.1	0.7	0.5	1.3435	0.3	"0"	"12354,12350,12351,12353,12352,12346,12348,12347,12345,12349"	2000	18.8	17991.7	8.3	1981.2	0.000128963
50	0.1	0.7	0.5	1.3435	0.4	"0"	"12351,12354,12350,12353,12352,12346,12348,12347,12345,12349"	2000	18.4	17991.6	8.4	1981.6	0.000129607
50	0.1	0.7	0.5	1.3435	0.5	"0"	"12351,12354,12350,12353,12352,12346,12348,12347,12345,12349"	2000	18.4	17991.9	8.1	1981.6	0.000130441
50	0.1	0.7	0.5	1.41421	0.1	"0"	"12350,12354,12351,12352,12353,12347,12346,12348,12345,12349"	2000	12.2	17992.8	7.2	1987.8	0.000104566
50	0.1	0.7	0.5	1.41421	0.2	"0"	"12350,12354,12351,12352,12353,12347,12346,12348,12345,12349"	2000	12	17992.9	7.1	1988	0.000104787
50	0.1	0.7	0.5	1.41421	0.3	"0"	"12350,12354,12351,12352,12353,12347,12346,12348,12345,12349"	2000	12	17993	7	1988	0.000105169
50	0.1	0.7	0.5	1.41421	0.4	"0"	"12350,12354,12351,12352,12353,12347,12346,12348,12345,12349"	2000	12.2	17993	7	1987.8	0.00010571
50	0.1	0.7	0.5	1.41421	0.5	"0"	"12350,12354,12351,12352,12353,12347,12346,12348,12345,12349"	2000	12.2	17993	7	1987.8	0.00010641
50	0.1	0.9	0.1	0	0.1	"0"	"12348,12354,12346,12353,12347,12349,12351,12350,12345,12352"	2000	1794.7	17910.7	89.3	205.3	0.00516817
50	0.1	0.9	0.1	0	0.2	"0"	"12346,12348,12349,12347,12354,12353,12351,12350,12345,12352"	2000	1583.3	17921.1	78.9	416.7	0.0041505
50	0.1	0.9	0.1	0	0.3	"0"	"12347,12354,12353,12349,12346,12348,12351,12350,12352,12345"	2000	1383.9	17930.8	69.2	616.1	0.00326448
50	0.1	0.9	0.1	0	0.4	"0"	"12349,12354,12347,12348,12346,12351,12353,12350,12352,12345"	2000	1193.7	17938.4	61.6	806.3	0.00263637
50	0.1	0.9	0.1	0	0.5	"0"	"12349,12354,12348,12353,12346,12347,12351,12350,12352,12345"	2000	1011	17948.3	51.7	989	0.0022118
50	0.1	0.9	0.1	0.0707107	0.1	"0"	"12352,12348,12350,12351,12345,12349,12354,12346,12347,12353"	2000	1781.6	17918.7	81.3	218.4	0.00509828
50	0.1	0.9	0.1	0.0707107	0.2	"0"	"12348,12346,12351,12345,12349,12354,12350,12347"	2000	1585.75	17924	76	414.25	0.00409256
50	0.1	0.9	0.1	0.0707107	0.3	"0"	"12348,12352,12346,12351,12345,12354,12349,12353,12350,12347"	2000	1392.1	17933.5	66.5	607.9	0.00324584
50	0.1	0.9	0.1	0.0707107	0.4	"0"	"12348,12351,12346,12349,12352,12353,12345,12354,12350,12347"	2000	1198.9	17942.5	57.5	801.1	0.00263076
50	0.1	0.9	0.1	0.0707107	0.5	"0"	"12348,12351,12346,12345,12349,12352,12354,12353,12347,12350"	2000	1016.9	17953.5	46.5	983.1	0.00221307
50	0.1	0.9	0.1	0.141421	0.1	"0"	"12352,12346,12348,12351,12345,12349,12350,12353,12354,12347"	2000	1659.5	17913.5	86.5	340.5	0.00430484
50	0.1	0.9	0.1	0.141421	0.2	"0"	"12352,12346,12351,12348,12345,12349,12353,12354,12350,12347"	2000	1509.6	17927.1	72.9	490.4	0.0036201
50	0.1	0.9	0.1	0.141421	0.3	"0"	"12352,12346,12351,12349,12348,12345,12353,12354,12350,12347"	2000	1342.3	17937.7	62.3	657.7	0.00296436
50	0.1	0.9	0.1	0.141421	0.4	"0"	"12346,12348,12351,12349,12352,12345,12353,12354,12347,12350"	2000	1162.5	17945.1	54.9	837.5	0.00246516
50	0.1	0.9	0.1	0.141421	0.5	"0"	"12348,12351,12346,12345,12349,12352,12354,12353,12347,12350"	2000	987.3	17952	48	1012.7	0.00211061
50	0.1	0.9	0.1	0.212132	0.1	"0"	"12352,12346,12348,12349,12345,12351,12353,12354,12347,12350"	2000	1369	17921.3	78.7	631	0.00265002
50	0.1	0.9	0.1	0.212132	0.2	"0"	"12352,12348,12346,12349,12345,12351,12353,12354,12347,12350"	2000	1278.2	17932.9	67.1	721.8	0.00242959
50	0.1	0.9	0.1	0.212132	0.3	"0"	"12346,12348,12349,12352,12351,12345,12353,12347,12354,12350"	2000	1159.1	17941.5	58.5	840.9	0.00217485
50	0.1	0.9	0.1	0.212132	0.4	"0"	"12346,12349,12345,12348,12351,12352,12354,12353,12347,12350"	2000	1021.4	17950.3	49.7	978.6	0.00194577
50	0.1	0.9	0.1	0.212132	0.5	"0"	"12346,12345,12349,12348,12351,12347,12353,12352,12354,12350"	2000	871.3	17958	42	1128.7	0.00176075
50	0.1	0.9	0.1	0.282843	0.1	"0"	"12346,12345,12352,12349,12347,12353,12348,12351,12354,12350"	2000	952.9	17941.7	58.3	1047.1	0.00133964
50	0.1	0.9	0.1	0.282843	0.2	"0"	"12346,12345,12349,12352,12347,12353,12348,12354,12351,12350"	2000	903.5	17945.3	54.7	1096.5	0.00131726
50	0.1	0.9	0.1	0.282843	0.3	"0"	"12346,12349,12345,12347,12353,12354,12352,12351,12348,12350"	2000	829.8	17952.7	47.3	1170.2	0.0012873
50	0.1	0.9	0.1	0.282843	0.4	"0"	"12346,12349,12345,12353,12352,12347,12348,12351,12354,12350"	2000	742.9	17958.8	41.2	1257.1	0.00125569
50	0.1	0.9	0.1	0.282843	0.5	"0"	"12346,12349,12345,12352,12353,12348,12347,12351,12354,12350"	2000	652.1	17965.7	34.3	1347.9	0.00122611
50	0.1	0.9	0.1	0.353553	0.1	"0"	"12352,12346,12353,12349,12347,12345,12351,12354,12350,12348"	2000	528.1	17967.3	32.7	1471.9	0.000662968
50	0.1	0.9	0.1	0.353553	0.2	"0"	"12352,12346,12349,12353,12347,12345,12351,12354,12348,12350"	2000	505.5	17967.5	32.5	1494.5	0.000677275
50	0.1	0.9	0.1	0.353553	0.3	"0"	"12346,12352,12349,12353,12347,12354,12351,12345,12350,12348"	2000	471.7	17969.4	30.6	1528.3	0.000698924
50	0.1	0.9	0.1	0.353553	0.4	"0"	"12346,12352,12349,12353,12347,12345,12354,12351,12350,12348"	2000	426.5	17972.9	27.1	1573.5	0.000725315
50	0.1	0.9	0.1	0.353553	0.5	"0"	"12352,12346,12349,12353,12347,12345,12350,12351,12354,12348"	2000	373.8	17977.1	22.9	1626.2	0.000753927
50	0.1	0.9	0.1	0.424264	0.1	"0"	"12352,12347,12353,12346,12349,12351,12345,12350,12354,12348"	2000	210.8	17984.8	15.2	1789.2	0.000346574
50	0.1	0.9	0.1	0.424264	0.2	"0"	"12352,12353,12347,12346,12349,12345,12350,12351,12354,12348"	2000	201.2	17986	14	1798.8	0.000360744
50	0.1	0.9	0.1	0.424264	0.3	"0"	"12352,12353,12347,12346,12349,12351,12350,12345,12354,12348"	2000	189.2	17987.5	12.5	1810.8	0.000383107
50	0.1	0.9	0.1	0.424264	0.4	"0"	"12352,12353,12347,12346,12349,12351,12350,12345,12354,12348"	2000	171.8	17988.4	11.6	1828.2	0.000412005
50	0.1	0.9	0.1	0.424264	0.5	"0"	"12352,12353,12347,12349,12346,12351,12350,12345,12348,12354"	2000	151.5	17990.2	9.8	1848.5	0.000445565
50	0.1	0.9	0.1	0.494975	0.1	"0"	"12352,12353,12347,12349,12350,12346,12345,12351,12354,12348"	2000	58.4	17994.2	5.8	1941.6	0.000194203
50	0.1	0.9	0.1	0.494975	0.2	"0"	"12352,12353,12347,12350,12345,12349,12346,12351,12354,12348"	2000	55.5	17995.4	4.6	1944.5	0.00020403
50	0.1	0.9	0.1	0.494975	0.3	"0"	"12352,12353,12347,12349,12350,12345,12346,12351,12354,12348"	2000	52.8	17995.6	4.4	1947.2	0.000219904
50	0.1	0.9	0.1	0.494975	0.4	"0"	"12353,12352,12347,12349,12351,12350,12345,12346,12354,12348"	2000	48.5	17996.4	3.6	1951.5	0.000241108
50	0.1	0.9	0.1	0.494975	0.5	"0"	"12353,12347,12352,12349,12350,12345,12351,12346,12354,12348"	2000	43.1	17996.7	3.3	1956.9	0.000266757
50	0.1	0.9	0.1	0.565685	0.1	"0"	"12352,12349,12353,12347,12350,12348,12346,12345,12351,12354"	2000	8.1	17999.5	0.5	1991.9	0.000116008
50	0.1	0.9	0.1	0.565685	0.2	"0"	"12352,12353,12349,12347,12348,12346,12350,12345,12351,12354"	2000	8.1	17999.5	0.5	1991.9	0.00012247
50	0.1	0.9	0.1	0.565685	0.3	"0"	"12352,12353,12349,12347,12348,12346,12350,12345,12351,12354"	2000	8.3	17999.2	0.8	1991.7	0.000133042
50	0.1	0.9	0.1	0.565685	0.4	"0"	"12352,12353,12349,12347,12346,12348,12350,12351,12345,12354"	2000	7.9	17999.5	0.5	1992.1	0.000147424
50	0.1	0.9	0.1	0.565685	0.5	"0"	"12352,12353,12349,12347,12346,12350,12348,12351,12345,12354"	2000	7.4	17999.5	0.5	1992.6	0.00016523
50	0.1	0.9	0.1	0.636396	0.1	"0"	"12345,12346,12347,12349,12352,12353,12350,12354,12351,12348"	2000	1.7	17999.7	0.3	1998.3	7.32e-05
50	0.1	0.9	0.1	0.636396	0.2	"0"	"12345,12346,12347,12349,12352,12353,12350,12354,12351,12348"	2000	1.8	17999.7	0.3	1998.2	7.75e-05
50	0.1	0.9	0.1	0.636396	0.3	"0"	"12345,12346,12347,12349,12350,12352,12353,12354,12348,12351"	2000	1.6	17999.7	0.3	1998.4	8.45e-05
50	0.1	0.9	0.1	0.636396	0.4	"0"	"12345,12346,12347,12349,12350,12352,12353,12354,12348,12351"	2000	1.5	17999.9	0.1	1998.5	9.42e-05
50	0.1	0.9	0.1	0.636396	0.5	"0"	"12345,12346,12347,12349,12350,12352,12353,12351,12354,12348"	2000	1.3	17999.9	0.1	1998.7	0.000106386
50	0.1	0.9	0.1	0.707107	0.1	"0"	"12345,12346,12347,12348,12349,12350,12352,12353,12354,12351"	2000	0.1	18000	0	1999.9	4.83e-05
50	0.1	0.9	0.1	0.707107	0.2	"0"	"12345,12346,12347,12348,12349,12350,12352,12353,12354,12351"	2000	0.1	18000	0	1999.9	5.12e-05
50	0.1	0.9	0.1	0.707107	0.3	"0"	"12345,12346,12347,12348,12349,12350,12352,12353,12354,12351"	2000	0.1	18000	0	1999.9	5.6e-05
50	0.1	0.9	0.1	0.707107	0.4	"0"	"12345,12346,12347,12348,12349,12350,12352,12353,12354,12351"	2000	0.1	18000	0	1999.9	6.27e-05
50	0.1	0.9	0.1	0.707107	0.5	"0"	"12345,12346,12347,12348,12349,12350,12352,12353,12354,12351"	2000	0.2	18000	0	1999.8	7.11e-05
50	0.1	0.9	0.1	0.777817	0.1	"0"	"12345,12346,12347,12348,12349,12350,12351,12352,12353,12354"	2000	0	18000	0	2000	3.31e-05
50	0.1	0.9	0.1	0.777817	0.2	"0"	"12345,12346,12347,12348,12349,12350,12351,12352,12353,12354"	2000	0	18000	0	2000	3.51e-05
50	0.1	0.9	0.1	0.777817	0.3	"0"	"12345,12346,12347,12348,12349,12350,12351,12352,12353,12354"	2000	0	18000	0	2000	3.85e-05
50	0.1	0.9	0.1	0.777817	0.4	"0"	"12345,12346,12347,12348,12349,12350,12351,12352,12353,12354"	2000	0	18000	0	2000	4.32e-05
50	0.1	0.9	0.1	0.777817	0.5	"0"	"12345,12346,12347,12348,12349,12350,12351,12352,12353,12354"	2000	0	18000	0	2000	4.91e-05
50	0.1	0.9	0.1	0.848528	0.1	"0"	"12345,12346,12347,12348,12349,12350,12351,12352,12353,12354"	2000	0	18000	0	2000	2.34e-05
50	0.1	0.9	0.1	0.848528	0.2	"0"	"12345,12346,12347,12348,12349,12350,12351,12352,12353,12354"	2000	0	18000	0	2000	2.49e-05
50	0.1	0.9	0.1	0.848528	0.3	"0"	"12345,12346,12347,12348,12349,12350,12351,12352,12353,12354"	2000	0	18000	0	2000	2.73e-05
50	0.1	0.9	0.1	0.848528	0.4	"0"	"12345,12346,12347,12348,12349,12350,12351,12352,12353,12354"	2000	0	18000	0	2000	3.06e-05
50	0.1	0.9	0.1	0.848528	0.5	"0"	"12345,12346,12347,12348,12349,12350,12351,12352,12353,12354"	2000	0	18000	0	2000	3.49e-05
50	0.1	0.9	0.1	0.919239	0.1	"0"	"12345,12346,12347,12348,12349,12350,12351,12352,12353,12354"	2000	0	18000	0	2000	1.7e-05
50	0.1	0.9	0.1	0.919239	0.2	"0"	"12345,12346,12347,12348,12349,12350,12351,12352,12353,12354"	2000	0	18000	0	2000	1.81e-05
50	0.1	0.9	0.1	0.919239	0.3	"0"	"12345,12346,12347,12348,12349,12350,12351,12352,12353,12354"	2000	0	18000	0	2000	1.99e-05
50	0.1	0.9	0.1	0.919239	0.4	"0"	"12345,12346,12347,12348,12349,12350,12351,12352,12353,12354"	2000	0	18000	0	2000	2.23e-05
50	0.1	0.9	0.1	0.919239	0.5	"0"	"12345,12346,12347,12348,12349,12350,12351,12352,12353,12354"	2000	0	18000	0	2000	2.55e-05
50	0.1	0.9	0.1	0.989949	0.1	"0"	"12345,12346,12347,12348,12349,12350,12351,12352,12353,12354"	2000	0	18000	0	2000	1.27e-05
50	0.1	0.9	0.1	0.989949	0.2	"0"	"12345,12346,12347,12348,12349,12350,12351,12352,12353,12354"	2000	0	18000	0	2000	1.35e-05
50	0.1	0.9	0.1	0.989949	0.3	"0"	"12345,12346,12347,12348,12349,12350,12351,12352,12353,12354"	2000	0	18000	0	2000	1.48e-05
50	0.1	0.9	0.1	0.989949	0.4	"0"	"12345,12346,12347,12348,12349,12350,12351,12352,12353,12354"	2000	0	18000	0	2000	1.66e-05
50	0.1	0.9	0.1	0.989949	0.5	"0"	"12345,12346,12347,12348,12349,12350,12351,12352,12353,12354"	2000	0	18000	0	2000	1.9e-05
50	0.1	0.9	0.1	1.06066	0.1	"0"	"12345,12346,12347,12348,12349,12350,12351,12352,12353,12354"	2000	0	18000	0	2000	9.63e-06
50	0.1	0.9	0.1	1.06066	0.2	"0"	"12345,12346,12347,12348,12349,12350,12351,12352,12353,12354"	2000	0	18000	0	2000	1.02e-05
50	0.1	0.9	0.1	1.06066	0.3	"0"	"12345,12346,12347,12348,12349,12350,12351,12352,12353,12354"	2000	0	18000	0	2000	1.12e-05
50	0.1	0.9	0.1	1.06066	0.4	"0"	"12345,12346,12347,12348,12349,12350,12351,12352,12353,12354"	2000	0	18000	0	2000	1.26e-05
50	0.1	0.9	0.1	1.06066	0.5	"0"	"12345,12346,12347,12348,12349,12350,12351,12352,12353,12354"	2000	0	18000	0	2000	1.44e-05
50	0.1	0.9	0.1	1.13137	0.1	"0"	"12345,12346,12347,12348,12349,12350,12351,12352,12353,12354"	2000	0	18000	0	2000	7.44e-06
50	0.1	0.9	0.1	1.13137	0.2	"0"	"12345,12346,12347,12348,12349,12350,12351,12352,12353,12354"	2000	0	18000	0	2000	7.91e-06
50	0.1	0.9	0.1	1.13137	0.3	"0"	"12345,12346,12347,12348,12349,12350,12351,12352,12353,12354"	2000	0	18000	0	2000	8.69e-06
50	0.1	0.9	0.1	1.13137	0.4	"0"	"12345,12346,12347,12348,12349,12350,12351,12352,12353,12354"	2000	0	18000	0	2000	9.78e-06
50	0.1	0.9	0.1	1.13137	0.5	"0"	"12345,12346,12347,12348,12349,12350,12351,12352,12353,12354"	2000	0	18000	0	2000	1.12e-05
50	0.1	0.9	0.1	1.20208	0.1	"0"	"12345,12346,12347,12348,12349,12350,12351,12352,12353,12354"	2000	0	18000	0	2000	5.84e-06
50	0.1	0.9	0.1	1.20208	0.2	"0"	"12345,12346,12347,12348,12349,12350,12351,12352,12353,12354"	2000	0	18000	0	2000	6.21e-06
50	0.1	0.9	0.1	1.20208	0.3	"0"	"12345,12346,12347,12348,12349,12350,12351,12352,12353,12354"	2000	0	18000	0	2000	6.82e-06
50	0.1	0.9	0.1	1.20208	0.4	"0"	"12345,12346,12347,12348,12349,12350,12351,12352,12353,12354"	2000	0	18000	0	2000	7.68e-06
50	0.1	0.9	0.1	1.20208	0.5	"0"	"12345,12346,12347,12348,12349,12350,12351,12352,12353,12354"	2000	0	18000	0	2000	8.78e-06
50	0.1	0.9	0.1	1.27279	0.1	"0"	"12345,12346,12347,12348,12349,12350,12351,12352,12353,12354"	2000	0	18000	0	2000	4.65e-06
50	0.1	0.9	0.1	1.27279	0.2	"0"	"12345,12346,12347,12348,12349,12350,12351,12352,12353,12354"	2000	0	18000	0	2000	4.94e-06
50	0.1	0.9	0.1	1.27279	0.3	"0"	"12345,12346,12347,12348,12349,12350,12351,12352,12353,12354"	2000	0	18000	0	2000	5.43e-06
50	0.1	0.9	0.1	1.27279	0.4	"0"	"12345,12346,12347,12348,12349,12350,12351,12352,12353,12354"	2000	0	18000	0	2000	6.12e-06
50	0.1	0.9	0.1	1.27279	0.5	"0"	"12345,12346,12347,12348,12349,12350,12351,12352,12353,12354"	2000	0	18000	0	2000	6.99e-06
50	0.1	0.9	0.1	1.3435	0.1	"0"	"12345,12346,12347,12348,12349,12350,12351,12352,12353,12354"	2000	0	18000	0	2000	3.74e-06
50	0.1	0.9	0.1	1.3435	0.2	"0"	"12345,12346,12347,12348,12349,12350,12351,12352,12353,12354"	2000	0	18000	0	2000	3.98e-06
50	0.1	0.9	0.1	1.3435	0.3	"0"	"12345,12346,12347,12348,12349,12350,12351,12352,12353,12354"	2000	0	18000	0	2000	4.38e-06
50	0.1	0.9	0.1	1.3435	0.4	"0"	"12345,12346,12347,12348,12349,12350,12351,12352,12353,12354"	2000	0	18000	0	2000	4.93e-06
50	0.1	0.9	0.1	1.3435	0.5	"0"	"12345,12346,12347,12348,12349,12350,12351,12352,12353,12354"	2000	0	18000	0	2000	5.64e-06
50	0.1	0.9	0.1	1.41421	0.1	"0"	"12345,12346,12347,12348,12349,12350,12351,12352,12353,12354"	2000	0	18000	0	2000	3.05e-06
50	0.1	0.9	0.1	1.41421	0.2	"0"	"12345,12346,12347,12348,12349,12350,12351,12352,12353,12354"	2000	0	18000	0	2000	3.24e-06
50	0.1	0.9	0.1	1.41421	0.3	"0"	"12345,12346,12347,12348,12349,12350,12351,12352,12353,12354"	2000	0	18000	0	2000	3.57e-06
50	0.1	0.9	0.1	1.41421	0.4	"0"	"12345,12346,12347,12348,12349,12350,12351,12352,12353,12354"	2000	0	18000	0	2000	4.02e-06
50	0.1	0.9	0.1	1.41421	0.5	"0"	"12345,12346,12347,12348,12349,12350,12351,12352,12353,12354"	2000	0	18000	0	2000	4.59e-06
50	0.1	0.9	0.2	0	0.1	"0"	"12348,12354,12349,12346,12347,12351,12353,12350,12345,12352"	2000	1895.9	17905.9	94.1	104.1	0.0149495
50	0.1	0.9	0.2	0	0.2	"0"	"12348,12354,12346,12353,12347,12349,12351,12350,12345,12352"	2000	1794.7	17910.7	89.3	205.3	0.0122085
50	0.1	0.9	0.2	0	0.3	"0"	"12354,12346,12349,12348,12347,12353,12350,12351,12352,12345"	2000	1686.6	17916.5	83.5	313.4	0.00953369
50	0.1	0.9	0.2	0	0.4	"0"	"12346,12348,12349,12347,12354,12353,12351,12350,12345,12352"	2000	1583.3	17921.1	78.9	416.7	0.00744308
50	0.1	0.9	0.2	0	0.5	"0"	"12346,12347,12354,12348,12349,12353,12351,12350,12352,12345"	2000	1482	17925.7	74.3	518	0.00592076
50	0.1	0.9	0.2	0.0707107	0.1	"0"	"12348,12350,12352,12354,12351,12349,12346,12347,12353,12345"	2000	1887.5	17913.4	86.6	112.5	0.0148199
50	0.1	0.9	0.2	0.0707107	0.2	"0"	"12352,12348,12351,12350,12345,12354,12346,12349,12347,12353"	2000	1789	17917.7	82.3	211	0.0121171
50	0.1	0.9	0.2	0.0707107	0.3	"0"	"12345,12348,12351,12352,12346,12349,12350,12354,12353,12347"	2000	1689.7	17920.5	79.5	310.3	0.00946996
50	0.1	0.9	0.2	0.0707107	0.4	"0"	"12348,12352,12346,12351,12345,12349,12354,12350,12353,12347"	2000	1589.2	17925.9	74.1	410.8	0.00739531
50	0.1	0.9	0.2	0.0707107	0.5	"0"	"12348,12346,12352,12351,12345,12353,12349,12354,12350,12347"	2000	1491.2	17931.1	68.9	508.8	0.00588188
50	0.1	0.9	0.2	0.141421	0.1	"0"	"12348,12352,12350,12346,12351,12349,12345,12354,12347,12353"	2000	1822.9	17905.8	94.2	177.1	0.0129866
50	0.1	0.9	0.2	0.141421	0.2	"0"	"12348,12352,12346,12351,12345,12350,12349,12354,12353,12347"	2000	1749.5	17915.7	84.3	250.5	0.0109226
50	0.1	0.9	0.2	0.141421	0.3	"0"	"12352,12345,12348,12351,12346,12350,12349,12354,12353,12347"	2000	1664	17924.1	75.9	336	0.00876202
50	0.1	0.9	0.2	0.141421	0.4	"0"	"12348,12352,12351,12346,12345,12349,12353,12350,12354,12347"	2000	1569.5	17927.8	72.2	430.5	0.00697924
50	0.1	0.9	0.2	0.141421	0.5	"0"	"12346,12352,12348,12351,12345,12353,12349,12354,12350,12347"	2000	1475.2	17931	69	524.8	0.00563075
50	0.1	0.9	0.2	0.212132	0.1	"0"	"12352,12346,12348,12345,12351,12349,12350,12353,12354,12347"	2000	1676.4	17904.5	95.5	323.6	0.00869125
50	0.1	0.9	0.2	0.212132	0.2	"0"	"12352,12346,12345,12348,12351,12349,12354,12353,12350,12347"	2000	1631.2	17912.9	87.1	368.8	0.00778133
50	0.1	0.9	0.2	0.212132	0.3	"0"	"12352,12346,12345,12349,12351,12348,12353,12354,12350,12347"	2000	1565.9	17920.7	79.3	434.1	0.00667919
50	0.1	0.9	0.2	0.212132	0.4	"0"	"12352,12348,12346,12351,12345,12349,12353,12354,12350,12347"	2000	1491.5	17926.5	73.5	508.5	0.00563899
50	0.1	0.9	0.2	0.212132	0.5	"0"	"12352,12348,12346,12345,12351,12349,12353,12354,12350,12347"	2000	1415.7	17933.2	66.8	584.3	0.00476305
50	0.1	0.9	0.2	0.282843	0.1	"0"	"12352,12345,12346,12349,12348,12354,12353,12351,12347,12350"	2000	1454.7	17915.1	84.9	545.3	0.00474944
50	0.1	0.9	0.2	0.282843	0.2	"0"	"12352,12345,12346,12348,12349,12354,12351,12353,12350,12347"	2000	1430.2	17918.2	81.8	569.8	0.00449618
50	0.1	0.9	0.2	0.282843	0.3	"0"	"12352,12346,12348,12349,12345,12351,12353,12354,12350,12347"	2000	1389.6	17924.4	75.6	610.4	0.00414591
50	0.1	0.9	0.2	0.282843	0.4	"0"	"12352,12346,12348,12349,12351,12345,12353,12354,12347,12350"	2000	1330.7	17930.6	69.4	669.3	0.00376319
50	0.1	0.9	0.2	0.282843	0.5	"0"	"12348,12352,12346,12349,12345,12351,12353,12354,12347,12350"	2000	1270.2	17935.5	64.5	729.8	0.00339349
50	0.1	0.9	0.2	0.353553	0.1	"0"	"12349,12352,12348,12346,12345,12353,12354,12351,12347,12350"	2000	1169.1	17931.6	68.4	830.9	0.0024659
50	0.1	0.9	0.2	0.353553	0.2	"0"	"12349,12352,12346,12348,12345,12353,12347,12351,12354,12350"	2000	1154.7	17931.1	68.9	845.3	0.00241273
50	0.1	0.9	0.2	0.353553	0.3	"0"	"12346,12349,12352,12353,12348,12345,12351,12347,12354,12350"	2000	1128.8	17934	66	871.2	0.00233301
50	0.1	0.9	0.2	0.353553	0.4	"0"	"12346,12349,12348,12352,12345,12353,12351,12347,12354,12350"	2000	1091.7	17938.6	61.4	908.3	0.00223662
50	0.1	0.9	0.2	0.353553	0.5	"0"	"12346,12349,12348,12345,12352,12353,12351,12347,12354,12350"	2000	1048.1	17942.7	57.3	951.9	0.00213291
50	0.1	0.9	0.2	0.424264	0.1	"0"	"12346,12345,12349,12352,12347,12353,12348,12354,12351,12350"	2000	854.1	17950	50	1145.9	0.00132232
50	0.1	0.9	0.2	0.424264	0.2	"0"	"12346,12345,12349,12347,12352,12353,12354,12348,12351,12350"	2000	841.2	17948.6	51.4	1158.8	0.00131612
50	0.1	0.9	0.2	0.424264	0.3	"0"	"12346,12349,12345,12347,12352,12353,12354,12351,12348,12350"	2000	825.8	17948.9	51.1	1174.2	0.0013065
50	0.1	0.9	0.2	0.424264	0.4	"0"	"12346,12349,12345,12347,12352,12353,12354,12351,12348,12350"	2000	804.5	17951	49	1195.5	0.00129427
50	0.1	0.9	0.2	0.424264	0.5	"0"	"12346,12349,12345,12352,12347,12353,12351,12354,12348,12350"	2000	774.6	17954	46	1225.4	0.0012803
50	0.1	0.9	0.2	0.494975	0.1	"0"	"12346,12352,12349,12353,12347,12345,12351,12354,12350,12348"	2000	554.7	17965.6	34.4	1445.3	0.000750836
50	0.1	0.9	0.2	0.494975	0.2	"0"	"12346,12352,12349,12353,12347,12345,12351,12354,12348,12350"	2000	548.3	17966.5	33.5	1451.7	0.000753906
50	0.1	0.9	0.2	0.494975	0.3	"0"	"12346,12352,12353,12349,12347,12345,12351,12354,12348,12350"	2000	538.4	17965.4	34.6	1461.6	0.00075892
50	0.1	0.9	0.2	0.494975	0.4	"0"	"12346,12352,12349,12353,12347,12345,12351,12354,12348,12350"	2000	524.4	17966.7	33.3	1475.6	0.00076568
50	0.1	0.9	0.2	0.494975	0.5	"0"	"12346,12352,12349,12353,12347,12345,12351,12354,12348,12350"	2000	508.1	17966.9	33.1	1491.9	0.000773936
50	0.1	0.9	0.2	0.565685	0.1	"0"	"12352,12346,12353,12349,12347,12354,12350,12351,12345,12348"	2000	307.4	17979.2	20.8	1692.6	0.000451705
50	0.1	0.9	0.2	0.565685	0.2	"0"	"12352,12353,12346,12347,12349,12354,12350,12351,12345,12348"	2000	303.8	17979.4	20.6	1696.2	0.000455679
50	0.1	0.9	0.2	0.565685	0.3	"0"	"12352,12346,12353,12347,12349,12354,12350,12351,12345,12348"	2000	298.4	17979.5	20.5	1701.6	0.000462201
50	0.1	0.9	0.2	0.565685	0.4	"0"	"12352,12353,12346,12347,12349,12354,12350,12351,12345,12348"	2000	289.4	17980.8	19.2	1710.6	0.000471096
50	0.1	0.9	0.2	0.565685	0.5	"0"	"12352,12346,12353,12347,12349,12351,12354,12350,12345,12348"	2000	279.9	17982	18	1720.1	0.000482133
50	0.1	0.9	0.2	0.636396	0.1	"0"	"12352,12347,12353,12346,12349,12350,12351,12345,12354,12348"	2000	138.7	17989.5	10.5	1861.3	0.00028604
50	0.1	0.9	0.2	0.636396	0.2	"0"	"12352,12347,12353,12346,12349,12351,12345,12350,12354,12348"	2000	136	17990	10	1864	0.000289313
50	0.1	0.9	0.2	0.636396	0.3	"0"	"12352,12347,12353,12346,12349,12351,12345,12350,12354,12348"	2000	134.3	17990.1	9.9	1865.7	0.000294716
50	0.1	0.9	0.2	0.636396	0.4	"0"	"12352,12347,12353,12346,12349,12351,12350,12345,12354,12348"	2000	130.9	17990.2	9.8	1869.1	0.000302153
50	0.1	0.9	0.2	0.636396	0.5	"0"	"12352,12353,12347,12346,12349,12351,12350,12345,12354,12348"	2000	125.7	17991	9	1874.3	0.000311494
50	0.1	0.9	0.2	0.707107	0.1	"0"	"12352,12353,12347,12350,12345,12346,12349,12351,12354,12348"	2000	51.8	17994.4	5.6	1948.2	0.00018923
50	0.1	0.9	0.2	0.707107	0.2	"0"	"12352,12353,12347,12350,12345,12351,12346,12349,12354,12348"	2000	51.4	17994.9	5.1	1948.6	0.000191691
50	0.1	0.9	0.2	0.707107	0.3	"0"	"12352,12353,12347,12350,12351,12345,12349,12346,12354,12348"	2000	50.4	17995.3	4.7	1949.6	0.000195767
50	0.1	0.9	0.2	0.707107	0.4	"0"	"12352,12353,12347,12350,12345,12349,12351,12346,12354,12348"	2000	50.1	17995.5	4.5	1949.9	0.000201411
50	0.1	0.9	0.2	0.707107	0.5	"0"	"12352,12347,12353,12345,12350,12349,12346,12351,12354,12348"	2000	49.4	17995.7	4.3	1950.6	0.000208554
50	0.1	0.9	0.2	0.777817	0.1	"0"	"12349,12353,12352,12347,12346,12350,12345,12354,12351,12348"	2000	13.4	17999	1	1986.6	0.000129901
50	0.1	0.9	0.2	0.777817	0.2	"0"	"12349,12353,12347,12352,12346,12350,12345,12354,12351,12348"	2000	13.5	17999	1	1986.5	0.000131716
50	0.1	0.9	0.2	0.777817	0.3	"0"	"12353,12349,12347,12352,12346,12350,12345,12354,12351,12348"	2000	13.8	17998.9	1.1	1986.2	0.000134728
50	0.1	0.9	0.2	0.777817	0.4	"0"	"12353,12349,12352,12347,12346,12350,12348,12345,12354,12351"	2000	12.6	17998.9	1.1	1987.4	0.000138914
50	0.1	0.9	0.2	0.777817	0.5	"0"	"12349,12352,12353,12347,12346,12350,12348,12345,12354,12351"	2000	12.3	17998.9	1.1	1987.7	0.000144238
50	0.1	0.9	0.2	0.848528	0.1	"0"	"12345,12346,12352,12353,12349,12347,12350,12348,12351,12354"	2000	3.6	17999.6	0.4	1996.4	9.2e-05
50	0.1	0.9	0.2	0.848528	0.2	"0"	"12345,12346,12352,12353,12347,12349,12350,12348,12351,12354"	2000	3.3	17999.6	0.4	1996.7	9.34e-05
50	0.1	0.9	0.2	0.848528	0.3	"0"	"12345,12346,12352,12353,12347,12349,12350,12348,12351,12354"	2000	3	17999.6	0.4	1997	9.56e-05
50	0.1	0.9	0.2	0.848528	0.4	"0"	"12345,12346,12352,12353,12347,12349,12350,12351,12348,12354"	2000	2.9	17999.7	0.3	1997.1	9.87e-05
50	0.1	0.9	0.2	0.848528	0.5	"0"	"12345,12346,12352,12353,12347,12349,12350,12351,12354,12348"	2000	2.7	17999.7	0.3	1997.3	0.000102662
50	0.1	0.9	0.2	0.919239	0.1	"0"	"12345,12346,12347,12349,12350,12352,12353,12351,12348,12354"	2000	1	17999.7	0.3	1999	6.69e-05
50	0.1	0.9	0.2	0.919239	0.2	"0"	"12345,12346,12347,12349,12350,12352,12353,12351,12348,12354"	2000	1	17999.8	0.2	1999	6.8e-05
50	0.1	0.9	0.2	0.919239	0.3	"0"	"12345,12346,12347,12349,12350,12352,12353,12351,12348,12354"	2000	1	17999.8	0.2	1999	6.96e-05
50	0.1	0.9	0.2	0.919239	0.4	"0"	"12345,12346,12347,12349,12350,12352,12353,12351,12348,12354"	2000	1	17999.8	0.2	1999	7.2e-05
50	0.1	0.9	0.2	0.919239	0.5	"0"	"12345,12346,12347,12349,12350,12352,12353,12351,12354,12348"	2000	0.9	17999.8	0.2	1999.1	7.49e-05
50	0.1	0.9	0.2	0.989949	0.1	"0"	"12345,12346,12347,12348,12349,12350,12352,12353,12354,12351"	2000	0.1	18000	0	1999.9	4.98e-05
50	0.1	0.9	0.2	0.989949	0.2	"0"	"12345,12346,12347,12348,12349,12350,12352,12353,12354,12351"	2000	0.1	18000	0	1999.9	5.06e-05
50	0.1	0.9	0.2	0.989949	0.3	"0"	"12345,12346,12347,12348,12349,12350,12352,12353,12354,12351"	2000	0.1	18000	0	1999.9	5.19e-05
50	0.1	0.9	0.2	0.989949	0.4	"0"	"12345,12346,12347,12348,12349,12350,12352,12353,12354,12351"	2000	0.1	18000	0	1999.9	5.36e-05
50	0.1	0.9	0.2	0.989949	0.5	"0"	"12345,12346,12347,12348,12349,12350,12352,12353,12354,12351"	2000	0.1	18000	0	1999.9	5.59e-05
50	0.1	0.9	0.2	1.06066	0.1	"0"	"12345,12346,12347,12348,12349,12350,12351,12352,12353,12354"	2000	0	18000	0	2000	3.79e-05
50	0.1	0.9	0.2	1.06066	0.2	"0"	"12345,12346,12347,12348,12349,12350,12351,12352,12353,12354"	2000	0	18000	0	2000	3.84e-05
50	0.1	0.9	0.2	1.06066	0.3	"0"	"12345,12346,12347,12348,12349,12350,12351,12352,12353,12354"	2000	0	18000	0	2000	3.94e-05
50	0.1	0.9	0.2	1.06066	0.4	"0"	"12345,12346,12347,12348,12349,12350,12351,12352,12353,12354"	2000	0	18000	0	2000	4.08e-05
50	0.1	0.9	0.2	1.06066	0.5	"0"	"12345,12346,12347,12348,12349,12350,12351,12352,12353,12354"	2000	0	18000	0	2000	4.25e-05
50	0.1	0.9	0.2	1.13137	0.1	"0"	"12345,12346,12347,12348,12349,12350,12351,12352,12353,12354"	2000	0	18000	0	2000	2.93e-05
50	0.1	0.9	0.2	1.13137	0.2	"0"	"12345,12346,12347,12348,12349,12350,12351,12352,12353,12354"	2000	0	18000	0	2000	2.97e-05
50	0.1	0.9	0.2	1.13137	0.3	"0"	"12345,12346,12347,12348,12349,12350,12351,12352,12353,12354"	2000	0	18000	0	2000	3.05e-05
50	0.1	0.9	0.2	1.13137	0.4	"0"	"12345,12346,12347,12348,12349,12350,12351,12352,12353,12354"	2000	0	18000	0	2000	3.16e-05
50	0.1	0.9	0.2	1.13137	0.5	"0"	"12345,12346,12347,12348,12349,12350,12351,12352,12353,12354"	2000	0	18000	0	2000	3.29e-05
50	0.1	0.9	0.2	1.20208	0.1	"0"	"12345,12346,12347,12348,12349,12350,12351,12352,12353,12354"	2000	0	18000	0	2000	2.3e-05
50	0.1	0.9	0.2	1.20208	0.2	"0"	"12345,12346,12347,12348,12349,12350,12351,12352,12353,12354"	2000	0	18000	0	2000	2.33e-05
50	0.1	0.9	0.2	1.20208	0.3	"0"	"12345,12346,12347,12348,12349,12350,12351,12352,12353,12354"	2000	0	18000	0	2000	2.39e-05
50	0.1	0.9	0.2	1.20208	0.4	"0"	"12345,12346,12347,12348,12349,12350,12351,12352,12353,12354"	2000	0	18000	0	2000	2.48e-05
50	0.1	0.9	0.2	1.20208	0.5	"0"	"12345,12346,12347,12348,12349,12350,12351,12352,12353,12354"	2000	0	18000	0	2000	2.59e-05
50	0.1	0.9	0.2	1.27279	0.1	"0"	"12345,12346,12347,12348,12349,12350,12351,12352,12353,12354"	2000	0	18000	0	2000	1.83e-05
50	0.1	0.9	0.2	1.27279	0.2	"0"	"12345,12346,12347,12348,12349,12350,12351,12352,12353,12354"	2000	0	18000	0	2000	1.86e-05
50	0.1	0.9	0.2	1.27279	0.3	"0"	"12345,12346,12347,12348,12349,12350,12351,12352,12353,12354"	2000	0	18000	0	2000	1.91e-05
50	0.1	0.9	0.2	1.27279	0.4	"0"	"12345,12346,12347,12348,12349,12350,12351,12352,12353,12354"	2000	0	18000	0	2000	1.97e-05
50	0.1	0.9	0.2	1.27279	0.5	"0"	"12345,12346,12347,12348,12349,12350,12351,12352,12353,12354"	2000	0	18000	0	2000	2.06e-05
50	0.1	0.9	0.2	1.3435	0.1	"0"	"12345,12346,12347,12348,12349,12350,12351,12352,12353,12354"	2000	0	18000	0	2000	1.47e-05
50	0.1	0.9	0.2	1.3435	0.2	"0"	"12345,12346,12347,12348,12349,12350,12351,12352,12353,12354"	2000	0	18000	0	2000	1.5e-05
50	0.1	0.9	0.2	1.3435	0.3	"0"	"12345,12346,12347,12348,12349,12350,12351,12352,12353,12354"	2000	0	18000	0	2000	1.54e-05
50	0.1	0.9	0.2	1.3435	0.4	"0"	"12345,12346,12347,12348,12349,12350,12351,12352,12353,12354"	2000	0	18000	0	2000	1.59e-05
50	0.1	0.9	0.2	1.3435	0.5	"0"	"12345,12346,12347,12348,12349,12350,12351,12352,12353,12354"	2000	0	18000	0	2000	1.66e-05
50	0.1	0.9	0.2	1.41421	0.1	"0"	"12345,12346,12347,12348,12349,12350,12351,12352,12353,12354"	2000	0	18000	0	2000	1.2e-05
50	0.1	0.9	0.2	1.41421	0.2	"0"	"12345,12346,12347,12348,12349,12350,12351,12352,12353,12354"	2000	0	18000	0	2000	1.22e-05
50	0.1	0.9	0.2	1.41421	0.3	"0"	"12345,12346,12347,12348,12349,12350,12351,12352,12353,12354"	2000	0	18000	0	2000	1.25e-05
50	0.1	0.9	0.2	1.41421	0.4	"0"	"12345,12346,12347,12348,12349,12350,12351,12352,12353,12354"	2000	0	18000	0	2000	1.3e-05
50	0.1	0.9	0.2	1.41421	0.5	"0"	"12345,12346,12347,12348,12349,12350,12351,12352,12353,12354"	2000	0	18000	0	2000	1.35e-05
50	0.1	0.9	0.3	0	0.1	"0"	"12348,12354,12349,12345,12346,12351,12352,12353,12347,12350"	2000	1933	17904	96	67	0.0245815
50	0.1	0.9	0.3	0	0.2	"0"	"12348,12354,12346,12349,12353,12351,12347,12345,12350,12352"	2000	1862.7	17907.6	92.4	137.3	0.020777
50	0.1	0.9	0.3	0	0.3	"0"	"12348,12354,12346,12353,12347,12349,12351,12350,12345,12352"	2000	1794.7	17910.7	89.3	205.3	0.0167707
50	0.1	0.9	0.3	0	0.4	"0"	"12348,12354,12346,12353,12349,12347,12350,12351,12352,12345"	2000	1720.8	17914.6	85.4	279.2	0.0134006
50	0.1	0.9	0.3	0	0.5	"0"	"12354,12349,12348,12346,12347,12353,12350,12351,12352,12345"	2000	1654.1	17917.7	82.3	345.9	0.0107872
50	0.1	0.9	0.3	0.0707107	0.1	"0"	"12348,12350,12354,12352,12351,12353,12347,12349,12345,12346"	2000	1926	17911.5	88.5	74	0.024453
50	0.1	0.9	0.3	0.0707107	0.2	"0"	"12348,12350,12352,12351,12354,12349,12347,12346,12345,12353"	2000	1854.4	17914	86	145.6	0.0206842
50	0.1	0.9	0.3	0.0707107	0.3	"0"	"12352,12348,12350,12351,12345,12354,12346,12349,12353,12347"	2000	1790.8	17916.7	83.3	209.2	0.0166994
50	0.1	0.9	0.3	0.0707107	0.4	"0"	"12348,12352,12345,12351,12346,12349,12350,12354,12353,12347"	2000	1722.9	17918.8	81.2	277.1	0.0133379
50	0.1	0.9	0.3	0.0707107	0.5	"0"	"12348,12351,12346,12352,12345,12349,12350,12354,12353,12347"	2000	1659.7	17922.2	77.8	340.3	0.0107273
50	0.1	0.9	0.3	0.141421	0.1	"0"	"12350,12352,12348,12354,12346,12349,12351,12347,12345,12353"	2000	1880.6	17903.1	96.9	119.4	0.0219973
50	0.1	0.9	0.3	0.141421	0.2	"0"	"12348,12352,12350,12351,12354,12349,12345,12346,12347,12353"	2000	1830.8	17912.8	87.2	169.2	0.0189893
50	0.1	0.9	0.3	0.141421	0.3	"0"	"12352,12348,12351,12345,12350,12349,12346,12354,12347,12353"	2000	1773.3	17919.2	80.8	226.7	0.0156338
50	0.1	0.9	0.3	0.141421	0.4	"0"	"12351,12348,12345,12346,12352,12349,12354,12353,12350,12347"	2000	1709.9	17922.9	77.1	290.1	0.0126806
50	0.1	0.9	0.3	0.141421	0.5	"0"	"12348,12351,12346,12352,12345,12350,12349,12354,12353,12347"	2000	1648.3	17924.3	75.7	351.7	0.0103162
50	0.1	0.9	0.3	0.212132	0.1	"0"	"12352,12348,12345,12346,12350,12351,12349,12347,12354,12353"	2000	1779.1	17900.3	99.7	220.9	0.0157545
50	0.1	0.9	0.3	0.212132	0.2	"0"	"12352,12348,12345,12346,12351,12349,12350,12347,12353,12354"	2000	1749.4	17907.8	92.2	250.6	0.0142531
50	0.1	0.9	0.3	0.212132	0.3	"0"	"12352,12346,12351,12348,12345,12350,12349,12354,12347,12353"	2000	1707.2	17912.6	87.4	292.8	0.0123641
50	0.1	0.9	0.3	0.212132	0.4	"0"	"12352,12345,12351,12348,12346,12349,12350,12354,12353,12347"	2000	1659.1	17919.2	80.8	340.9	0.0105037
50	0.1	0.9	0.3	0.212132	0.5	"0"	"12352,12351,12348,12346,12345,12349,12353,12354,12350,12347"	2000	1600.7	17926	74	399.3	0.00887176
50	0.1	0.9	0.3	0.282843	0.1	"0"	"12352,12346,12348,12345,12351,12349,12353,12354,12350,12347"	2000	1633.6	17907.7	92.3	366.4	0.00929077
50	0.1	0.9	0.3	0.282843	0.2	"0"	"12352,12346,12345,12348,12351,12349,12353,12350,12354,12347"	2000	1613.2	17910	90	386.8	0.00878733
50	0.1	0.9	0.3	0.282843	0.3	"0"	"12352,12346,12345,12351,12349,12348,12353,12354,12350,12347"	2000	1583.4	17913.3	86.7	416.6	0.00807824
50	0.1	0.9	0.3	0.282843	0.4	"0"	"12352,12346,12345,12351,12353,12349,12348,12354,12350,12347"	2000	1548.1	17919	81	451.9	0.00728605
50	0.1	0.9	0.3	0.282843	0.5	"0"	"12352,12346,12351,12348,12345,12349,12353,12354,12350,12347"	2000	1507	17923.9	76.1	493	0.00650279
50	0.1	0.9	0.3	0.353553	0.1	"0"	"12352,12346,12345,12348,12349,12354,12353,12351,12347,12350"	2000	1440.2	17917.7	82.3	559.8	0.0051004
50	0.1	0.9	0.3	0.353553	0.2	"0"	"12352,12345,12346,12349,12348,12354,12353,12351,12350,12347"	2000	1428.9	17916.1	83.9	571.1	0.00496074
50	0.1	0.9	0.3	0.353553	0.3	"0"	"12352,12346,12345,12348,12349,12354,12351,12353,12350,12347"	2000	1408.2	17920.1	79.9	591.8	0.0047494
50	0.1	0.9	0.3	0.353553	0.4	"0"	"12352,12346,12348,12349,12345,12351,12353,12354,12350,12347"	2000	1385.1	17922.9	77.1	614.9	0.00449088
50	0.1	0.9	0.3	0.353553	0.5	"0"	"12352,12348,12346,12349,12345,12353,12351,12354,12350,12347"	2000	1352.9	17927.6	72.4	647.1	0.00420908
50	0.1	0.9	0.3	0.424264	0.1	"0"	"12349,12346,12352,12348,12345,12353,12351,12354,12347,12350"	2000	1203	17931	69	797	0.00282881
50	0.1	0.9	0.3	0.424264	0.2	"0"	"12349,12352,12346,12348,12345,12353,12351,12354,12347,12350"	2000	1196.9	17929.8	70.2	803.1	0.00279365
50	0.1	0.9	0.3	0.424264	0.3	"0"	"12349,12352,12346,12348,12345,12351,12353,12347,12354,12350"	2000	1182.1	17930	70	817.9	0.00273831
50	0.1	0.9	0.3	0.424264	0.4	"0"	"12349,12346,12352,12345,12348,12353,12351,12347,12354,12350"	2000	1166.7	17931.5	68.5	833.3	0.00266687
50	0.1	0.9	0.3	0.424264	0.5	"0"	"12346,12349,12352,12345,12348,12353,12347,12351,12354,12350"	2000	1145.5	17933.8	66.2	854.5	0.00258394
50	0.1	0.9	0.3	0.494975	0.1	"0"	"12346,12345,12349,12352,12347,12348,12353,12351,12354,12350"	2000	947.6	17946.6	53.4	1052.4	0.0016372
50	0.1	0.9	0.3	0.494975	0.2	"0"	"12346,12345,12349,12352,12347,12348,12353,12351,12354,12350"	2000	943	17945	55	1057	0.00163006
50	0.1	0.9	0.3	0.494975	0.3	"0"	"12346,12345,12349,12352,12347,12348,12353,12351,12354,12350"	2000	934	17943.1	56.9	1066	0.00161863
50	0.1	0.9	0.3	0.494975	0.4	"0"	"12346,12345,12349,12352,12347,12348,12353,12351,12354,12350"	2000	919.8	17944.1	55.9	1080.2	0.00160345
50	0.1	0.9	0.3	0.494975	0.5	"0"	"12346,12345,12349,12352,12347,12348,12353,12354,12351,12350"	2000	904	17945.2	54.8	1096	0.00158519
50	0.1	0.9	0.3	0.565685	0.1	"0"	"12346,12349,12345,12353,12352,12347,12351,12354,12348,12350"	2000	689.8	17960.4	39.6	1310.2	0.000995626
50	0.1	0.9	0.3	0.565685	0.2	"0"	"12346,12349,12353,12345,12352,12347,12354,12351,12348,12350"	2000	689.3	17959.4	40.6	1310.7	0.000995708
50	0.1	0.9	0.3	0.565685	0.3	"0"	"12346,12349,12345,12353,12352,12347,12354,12351,12348,12350"	2000	683.7	17958.6	41.4	1316.3	0.000995885
50	0.1	0.9	0.3	0.565685	0.4	"0"	"12346,12349,12353,12352,12345,12347,12354,12351,12348,12350"	2000	676.2	17957.8	42.2	1323.8	0.000996168
50	0.1	0.9	0.3	0.565685	0.5	"0"	"12346,12352,12349,12353,12345,12347,12354,12351,12348,12350"	2000	665.3	17959.6	40.4	1334.7	0.000996565
50	0.1	0.9	0.3	0.636396	0.1	"0"	"12353,12346,12352,12349,12347,12354,12345,12350,12351,12348"	2000	456.8	17971.9	28.1	1543.2	0.000634433
50	0.1	0.9	0.3	0.636396	0.2	"0"	"12353,12346,12352,12349,12347,12354,12345,12351,12350,12348"	2000	455.6	17971.5	28.5	1544.4	0.000636094
50	0.1	0.9	0.3	0.636396	0.3	"0"	"12346,12352,12353,12349,12347,12354,12345,12351,12350,12348"	2000	453.2	17971.5	28.5	1546.8	0.000638853
50	0.1	0.9	0.3	0.636396	0.4	"0"	"12346,12352,12353,12349,12347,12354,12351,12345,12350,12348"	2000	447.2	17971.1	28.9	1552.8	0.000642665
50	0.1	0.9	0.3	0.636396	0.5	"0"	"12346,12352,12349,12353,12347,12354,12351,12350,12345,12348"	2000	440.6	17971.8	28.2	1559.4	0.000647467
50	0.1	0.9	0.3	0.707107	0.1	"0"	"12352,12353,12346,12347,12349,12354,12350,12345,12351,12348"	2000	275.9	17981.2	18.8	1724.1	0.00042129
50	0.1	0.9	0.3	0.707107	0.2	"0"	"12352,12346,12353,12347,12349,12354,12350,12345,12351,12348"	2000	273.7	17981.2	18.8	1726.3	0.00042303
50	0.1	0.9	0.3	0.707107	0.3	"0"	"12352,12353,12346,12347,12349,12354,12350,12351,12345,12348"	2000	271.6	17981.3	18.7	1728.4	0.000425921
50	0.1	0.9	0.3	0.707107	0.4	"0"	"12352,12346,12353,12347,12349,12354,12350,12351,12345,12348"	2000	267.3	17980.9	19.1	1732.7	0.00042993
50	0.1	0.9	0.3	0.707107	0.5	"0"	"12352,12346,12353,12347,12349,12350,12351,12354,12345,12348"	2000	262	17981.5	18.5	1738	0.000435009
50	0.1	0.9	0.3	0.777817	0.1	"0"	"12352,12347,12353,12346,12349,12350,12351,12345,12354,12348"	2000	141.3	17989.4	10.6	1858.7	0.000289884
50	0.1	0.9	0.3	0.777817	0.2	"0"	"12352,12347,12353,12346,12349,12351,12350,12345,12354,12348"	2000	140.7	17989.6	10.4	1859.3	0.000291353
50	0.1	0.9	0.3	0.777817	0.3	"0"	"12352,12347,12353,12346,12349,12351,12350,12345,12354,12348"	2000	139.9	17989.7	10.3	1860.1	0.000293797
50	0.1	0.9	0.3	0.777817	0.4	"0"	"12352,12347,12353,12346,12349,12351,12345,12350,12354,12348"	2000	137.6	17990	10	1862.4	0.000297197
50	0.1	0.9	0.3	0.777817	0.5	"0"	"12352,12347,12353,12346,12349,12351,12345,12350,12354,12348"	2000	136	17990.1	9.9	1864	0.000301524
50	0.1	0.9	0.3	0.848528	0.1	"0"	"12352,12347,12353,12349,12350,12346,12345,12351,12354,12348"	2000	65.9	17993.2	6.8	1934.1	0.000205649
50	0.1	0.9	0.3	0.848528	0.2	"0"	"12352,12347,12353,12349,12346,12350,12345,12351,12354,12348"	2000	66.3	17993.4	6.6	1933.7	0.000206815
50	0.1	0.9	0.3	0.848528	0.3	"0"	"12352,12353,12347,12349,12346,12350,12345,12351,12354,12348"	2000	65.3	17993.9	6.1	1934.7	0.000208758
50	0.1	0.9	0.3	0.848528	0.4	"0"	"12352,12353,12347,12349,12350,12346,12345,12351,12354,12348"	2000	64.1	17994.2	5.8	1935.9	0.000211466
50	0.1	0.9	0.3	0.848528	0.5	"0"	"12352,12353,12347,12349,12350,12346,12351,12345,12354,12348"	2000	63.2	17994.2	5.8	1936.8	0.000214923
50	0.1	0.9	0.3	0.919239	0.1	"0"	"12352,12353,12347,12350,12346,12349,12351,12354,12345,12348"	2000	24.4	17998	2	1975.6	0.000149776
50	0.1	0.9	0.3	0.919239	0.2	"0"	"12352,12353,12347,12350,12346,12349,12351,12354,12345,12348"	2000	23.6	17998	2	1976.4	0.000150685
50	0.1	0.9	0.3	0.919239	0.3	"0"	"12352,12353,12347,12350,12349,12346,12351,12354,12345,12348"	2000	23.2	17998	2	1976.8	0.000152202
50	0.1	0.9	0.3	0.919239	0.4	"0"	"12352,12353,12347,12350,12349,12346,12351,12354,12345,12348"	2000	23.4	17997.8	2.2	1976.6	0.000154318
50	0.1	0.9	0.3	0.919239	0.5	"0"	"12352,12353,12347,12350,12349,12346,12351,12354,12345,12348"	2000	22.8	17998	2	1977.2	0.000157026
50	0.1	0.9	0.3	0.989949	0.1	"0"	"12352,12353,12349,12347,12346,12350,12348,12345,12351,12354"	2000	7.2	17999.6	0.4	1992.8	0.000111592
50	0.1	0.9	0.3	0.989949	0.2	"0"	"12352,12353,12349,12347,12350,12346,12348,12345,12351,12354"	2000	7.2	17999.5	0.5	1992.8	0.000112301
50	0.1	0.9	0.3	0.989949	0.3	"0"	"12352,12353,12349,12347,12348,12345,12350,12346,12351,12354"	2000	7.2	17999.5	0.5	1992.8	0.000113482
50	0.1	0.9	0.3	0.989949	0.4	"0"	"12352,12353,12349,12347,12348,12345,12350,12346,12351,12354"	2000	7.2	17999.5	0.5	1992.8	0.000115133
50	0.1	0.9	0.3	0.989949	0.5	"0"	"12352,12353,12349,12347,12348,12345,12350,12346,12351,12354"	2000	7.4	17999.5	0.5	1992.6	0.000117249
50	0.1	0.9	0.3	1.06066	0.1	"0"	"12345,12346,12352,12353,12347,12349,12350,12354,12351,12348"	2000	2.6	17999.6	0.4	1997.4	8.48e-05
50	0.1	0.9	0.3	1.06066	0.2	"0"	"12345,12346,12352,12353,12347,12349,12350,12354,12351,12348"	2000	2.6	17999.6	0.4	1997.4	8.54e-05
50	0.1	0.9	0.3	1.06066	0.3	"0"	"12345,12346,12352,12353,12347,12349,12350,12354,12351,12348"	2000	2.5	17999.7	0.3	1997.5	8.63e-05
50	0.1	0.9	0.3	1.06066	0.4	"0"	"12345,12346,12352,12353,12347,12349,12350,12354,12351,12348"	2000	2.5	17999.7	0.3	1997.5	8.76e-05
50	0.1	0.9	0.3	1.06066	0.5	"0"	"12345,12346,12352,12353,12347,12349,12350,12354,12351,12348"	2000	2.5	17999.7	0.3	1997.5	8.92e-05
50	0.1	0.9	0.3	1.13137	0.1	"0"	"12345,12346,12347,12349,12350,12352,12353,12351,12354,12348"	2000	0.8	17999.8	0.2	1999.2	6.56e-05
50	0.1	0.9	0.3	1.13137	0.2	"0"	"12345,12346,12347,12349,12350,12352,12353,12351,12354,12348"	2000	0.8	17999.8	0.2	1999.2	6.6e-05
50	0.1	0.9	0.3	1.13137	0.3	"0"	"12345,12346,12347,12349,12350,12352,12353,12351,12354,12348"	2000	0.9	17999.8	0.2	1999.1	6.68e-05
50	0.1	0.9	0.3	1.13137	0.4	"0"	"12345,12346,12347,12349,12350,12352,12353,12351,12354,12348"	2000	0.9	17999.8	0.2	1999.1	6.78e-05
50	0.1	0.9	0.3	1.13137	0.5	"0"	"12345,12346,12347,12349,12350,12352,12353,12351,12354,12348"	2000	0.9	17999.8	0.2	1999.1	6.91e-05
50	0.1	0.9	0.3	1.20208	0.1	"0"	"12345,12346,12347,12349,12350,12352,12353,12354,12348,12351"	2000	0.2	18000	0	1999.8	5.15e-05
50	0.1	0.9	0.3	1.20208	0.2	"0"	"12345,12346,12347,12349,12350,12352,12353,12354,12348,12351"	2000	0.2	18000	0	1999.8	5.19e-05
50	0.1	0.9	0.3	1.20208	0.3	"0"	"12345,12346,12347,12349,12350,12352,12353,12354,12348,12351"	2000	0.2	18000	0	1999.8	5.24e-05
50	0.1	0.9	0.3	1.20208	0.4	"0"	"12345,12346,12347,12349,12350,12352,12353,12354,12348,12351"	2000	0.2	18000	0	1999.8	5.32e-05
50	0.1	0.9	0.3	1.20208	0.5	"0"	"12345,12346,12347,12349,12350,12352,12353,12354,12348,12351"	2000	0.2	18000	0	1999.8	5.43e-05
50	0.1	0.9	0.3	1.27279	0.1	"0"	"12345,12346,12347,12348,12349,12350,12351,12352,12353,12354"	2000	0	18000	0	2000	4.1e-05
50	0.1	0.9	0.3	1.27279	0.2	"0"	"12345,12346,12347,12348,12349,12350,12351,12352,12353,12354"	2000	0	18000	0	2000	4.13e-05
50	0.1	0.9	0.3	1.27279	0.3	"0"	"12345,12346,12347,12348,12349,12350,12351,12352,12353,12354"	2000	0	18000	0	2000	4.18e-05
50	0.1	0.9	0.3	1.27279	0.4	"0"	"12345,12346,12347,12348,12349,12350,12351,12352,12353,12354"	2000	0	18000	0	2000	4.24e-05
50	0.1	0.9	0.3	1.27279	0.5	"0"	"12345,12346,12347,12348,12349,12350,12351,12352,12353,12354"	2000	0	18000	0	2000	4.33e-05
50	0.1	0.9	0.3	1.3435	0.1	"0"	"12345,12346,12347,12348,12349,12350,12351,12352,12353,12354"	2000	0	18000	0	2000	3.3e-05
50	0.1	0.9	0.3	1.3435	0.2	"0"	"12345,12346,12347,12348,12349,12350,12351,12352,12353,12354"	2000	0	18000	0	2000	3.33e-05
50	0.1	0.9	0.3	1.3435	0.3	"0"	"12345,12346,12347,12348,12349,12350,12351,12352,12353,12354"	2000	0	18000	0	2000	3.37e-05
50	0.1	0.9	0.3	1.3435	0.4	"0"	"12345,12346,12347,12348,12349,12350,12351,12352,12353,12354"	2000	0	18000	0	2000	3.42e-05
50	0.1	0.9	0.3	1.3435	0.5	"0"	"12345,12346,12347,12348,12349,12350,12351,12352,12353,12354"	2000	0	18000	0	2000	3.49e-05
50	0.1	0.9	0.3	1.41421	0.1	"0"	"12345,12346,12347,12348,12349,12350,12351,12352,12353,12354"	2000	0	18000	0	2000	2.69e-05
50	0.1	0.9	0.3	1.41421	0.2	"0"	"12345,12346,12347,12348,12349,12350,12351,12352,12353,12354"	2000	0	18000	0	2000	2.71e-05
50	0.1	0.9	0.3	1.41421	0.3	"0"	"12345,12346,12347,12348,12349,12350,12351,12352,12353,12354"	2000	0	18000	0	2000	2.74e-05
50	0.1	0.9	0.3	1.41421	0.4	"0"	"12345,12346,12347,12348,12349,12350,12351,12352,12353,12354"	2000	0	18000	0	2000	2.79e-05
50	0.1	0.9	0.3	1.41421	0.5	"0"	"12345,12346,12347,12348,12349,12350,12351,12352,12353,12354"	2000	0	18000	0	2000	2.84e-05
50	0.1	0.9	0.4	0	0.1	"0"	"12348,12349,12354,12347,12352,12345,12351,12346,12353,12350"	2000	1950.7	17903.1	96.9	49.3	0.0328607
50	0.1	0.9	0.4	0	0.2	"0"	"12348,12354,12349,12346,12347,12351,12353,12350,12345,12352"	2000	1895.9	17905.9	94.1	104.1	0.0285309
50	0.1	0.9	0.4	0	0.3	"0"	"12348,12354,12346,12353,12349,12351,12347,12345,12350,12352"	2000	1846.4	17908.4	91.6	153.6	0.0237275
50	0.1	0.9	0.4	0	0.4	"0"	"12348,12354,12346,12353,12347,12349,12351,12350,12345,12352"	2000	1794.7	17910.7	89.3	205.3	0.0194638
50	0.1	0.9	0.4	0	0.5	"0"	"12348,12354,12353,12347,12346,12349,12350,12351,12352,12345"	2000	1739.3	17913.7	86.3	260.7	0.0159915
50	0.1	0.9	0.4	0.0707107	0.1	"0"	"12350,12348,12354,12352,12351,12353,12349,12347,12345,12346"	2000	1945.2	17910.4	89.6	54.8	0.0327602
50	0.1	0.9	0.4	0.0707107	0.2	"0"	"12348,12350,12354,12352,12349,12346,12347,12351,12353,12345"	2000	1891.2	17912.7	87.3	108.8	0.0284644
50	0.1	0.9	0.4	0.0707107	0.3	"0"	"12348,12352,12350,12351,12349,12354,12345,12346,12347,12353"	2000	1837.9	17914.7	85.3	162.1	0.023676
50	0.1	0.9	0.4	0.0707107	0.4	"0"	"12352,12348,12350,12351,12345,12354,12346,12349,12353,12347"	2000	1791.6	17916.1	83.9	208.4	0.0194118
50	0.1	0.9	0.4	0.0707107	0.5	"0"	"12348,12352,12351,12345,12346,12349,12350,12354,12353,12347"	2000	1740.8	17917.7	82.3	259.2	0.0159331
50	0.1	0.9	0.4	0.141421	0.1	"0"	"12348,12350,12354,12352,12349,12347,12351,12353,12346,12345"	2000	1911.3	17900.6	99.4	88.7	0.0300104
50	0.1	0.9	0.4	0.141421	0.2	"0"	"12348,12352,12350,12351,12354,12349,12346,12347,12345,12353"	2000	1871	17910.1	89.9	129	0.0264857
50	0.1	0.9	0.4	0.141421	0.3	"0"	"12348,12352,12350,12351,12354,12349,12345,12346,12347,12353"	2000	1826.6	17917.3	82.7	173.4	0.0223717
50	0.1	0.9	0.4	0.141421	0.4	"0"	"12352,12348,12350,12351,12345,12349,12354,12346,12347,12353"	2000	1781.6	17918.7	81.3	218.4	0.0185711
50	0.1	0.9	0.4	0.141421	0.5	"0"	"12348,12352,12345,12346,12351,12350,12349,12354,12353,12347"	2000	1733.1	17920.8	79.2	266.9	0.0153872
50	0.1	0.9	0.4	0.212132	0.1	"0"	"12352,12348,12350,12349,12345,12346,12354,12351,12347,12353"	2000	1832.6	17897.6	102.4	167.4	0.0226129
50	0.1	0.9	0.4	0.212132	0.2	"0"	"12352,12348,12350,12345,12351,12346,12349,12354,12347,12353"	2000	1810.8	17904.2	95.8	189.2	0.0207067
50	0.1	0.9	0.4	0.212132	0.3	"0"	"12348,12352,12345,12350,12351,12346,12349,12354,12347,12353"	2000	1778.9	17909.6	90.4	221.1	0.0182378
50	0.1	0.9	0.4	0.212132	0.4	"0"	"12348,12346,12352,12345,12351,12350,12349,12354,12347,12353"	2000	1739.4	17915.5	84.5	260.6	0.0157219
50	0.1	0.9	0.4	0.212132	0.5	"0"	"12346,12351,12345,12348,12352,12349,12350,12354,12353,12347"	2000	1698.6	17921.2	78.8	301.4	0.0134382
50	0.1	0.9	0.4	0.282843	0.1	"0"	"12352,12346,12348,12345,12351,12350,12349,12354,12347,12353"	2000	1721.7	17902.7	97.3	278.3	0.0142203
50	0.1	0.9	0.4	0.282843	0.2	"0"	"12352,12348,12345,12346,12351,12349,12350,12354,12353,12347"	2000	1707.4	17905.6	94.4	292.6	0.0135023
50	0.1	0.9	0.4	0.282843	0.3	"0"	"12352,12346,12348,12345,12351,12349,12350,12354,12353,12347"	2000	1686.3	17906.9	93.1	313.7	0.0124757
50	0.1	0.9	0.4	0.282843	0.4	"0"	"12352,12346,12348,12351,12345,12349,12350,12353,12354,12347"	2000	1659.5	17913.5	86.5	340.5	0.0113066
50	0.1	0.9	0.4	0.282843	0.5	"0"	"12352,12345,12348,12346,12351,12349,12350,12353,12354,12347"	2000	1623.3	17917	83	376.7	0.0101266
50	0.1	0.9	0.4	0.353553	0.1	"0"	"12352,12346,12348,12345,12349,12351,12354,12353,12350,12347"	2000	1576.7	17910.9	89.1	423.3	0.00823507
50	0.1	0.9	0.4	0.353553	0.2	"0"	"12352,12345,12346,12348,12349,12351,12354,12353,12350,12347"	2000	1566.2	17910.1	89.9	433.8	0.00800743
50	0.1	0.9	0.4	0.353553	0.3	"0"	"12352,12346,12351,12345,12349,12348,12354,12353,12350,12347"	2000	1551.1	17912	88	448.9	0.00766041
50	0.1	0.9	0.4	0.353553	0.4	"0"	"12352,12346,12345,12351,12349,12348,12354,12353,12350,12347"	2000	1532.3	17914.4	85.6	467.7	0.00723182
50	0.1	0.9	0.4	0.353553	0.5	"0"	"12352,12345,12346,12351,12349,12353,12348,12354,12350,12347"	2000	1507.9	17918	82	492.1	0.00675946
50	0.1	0.9	0.4	0.424264	0.1	"0"	"12352,12346,12345,12349,12348,12354,12353,12351,12347,12350"	2000	1400.1	17919.3	80.7	599.9	0.00473541
50	0.1	0.9	0.4	0.424264	0.2	"0"	"12352,12346,12345,12349,12348,12354,12353,12351,12350,12347"	2000	1393.4	17919.4	80.6	606.6	0.0046672
50	0.1	0.9	0.4	0.424264	0.3	"0"	"12352,12346,12349,12345,12348,12353,12351,12354,12350,12347"	2000	1383.6	17919.1	80.9	616.4	0.00455939
50	0.1	0.9	0.4	0.424264	0.4	"0"	"12352,12346,12348,12349,12345,12351,12353,12354,12347,12350"	2000	1369	17921.3	78.7	631	0.00441948
50	0.1	0.9	0.4	0.424264	0.5	"0"	"12352,12346,12349,12348,12345,12351,12353,12354,12347,12350"	2000	1352.1	17925	75	647.9	0.00425605
50	0.1	0.9	0.4	0.494975	0.1	"0"	"12349,12352,12346,12348,12345,12354,12351,12353,12347,12350"	2000	1188	17932.4	67.6	812	0.00280245
50	0.1	0.9	0.4	0.494975	0.2	"0"	"12349,12352,12346,12348,12345,12354,12351,12353,12347,12350"	2000	1184.6	17930.8	69.2	815.4	0.00278278
50	0.1	0.9	0.4	0.494975	0.3	"0"	"12349,12352,12346,12348,12345,12353,12351,12347,12354,12350"	2000	1177.5	17931.1	68.9	822.5	0.00275111
50	0.1	0.9	0.4	0.494975	0.4	"0"	"12349,12352,12346,12348,12345,12353,12347,12351,12354,12350"	2000	1167.1	17930.3	69.7	832.9	0.00270882
50	0.1	0.9	0.4	0.494975	0.5	"0"	"12349,12352,12346,12348,12345,12353,12351,12347,12354,12350"	2000	1156	17931.4	68.6	844	0.00265767
50	0.1	0.9	0.4	0.565685	0.1	"0"	"12346,12345,12349,12352,12347,12353,12348,12351,12354,12350"	2000	967	17945.3	54.7	1033	0.0017272
50	0.1	0.9	0.4	0.565685	0.2	"0"	"12346,12345,12352,12349,12347,12348,12353,12351,12354,12350"	2000	963.8	17944.4	55.6	1036.2	0.00172228
50	0.1	0.9	0.4	0.565685	0.3	"0"	"12346,12345,12352,12349,12347,12348,12353,12351,12354,12350"	2000	958.8	17943.2	56.8	1041.2	0.0017143
50	0.1	0.9	0.4	0.565685	0.4	"0"	"12346,12345,12352,12349,12347,12353,12348,12351,12354,12350"	2000	952.9	17941.7	58.3	1047.1	0.00170348
50	0.1	0.9	0.4	0.565685	0.5	"0"	"12346,12345,12352,12349,12347,12353,12348,12351,12354,12350"	2000	943.5	17942.6	57.4	1056.5	0.00169014
50	0.1	0.9	0.4	0.636396	0.1	"0"	"12346,12349,12345,12352,12347,12353,12354,12351,12348,12350"	2000	743.3	17956.9	43.1	1256.7	0.00110953
50	0.1	0.9	0.4	0.636396	0.2	"0"	"12346,12349,12352,12345,12347,12353,12354,12351,12348,12350"	2000	743.5	17957.1	42.9	1256.5	0.00110906
50	0.1	0.9	0.4	0.636396	0.3	"0"	"12346,12349,12352,12345,12347,12353,12354,12351,12348,12350"	2000	741.7	17955.6	44.4	1258.3	0.00110832
50	0.1	0.9	0.4	0.636396	0.4	"0"	"12346,12349,12352,12345,12353,12347,12354,12351,12348,12350"	2000	735.1	17954.6	45.4	1264.9	0.00110734
50	0.1	0.9	0.4	0.636396	0.5	"0"	"12346,12349,12352,12345,12353,12347,12354,12351,12348,12350"	2000	730.3	17954.5	45.5	1269.7	0.00110613
50	0.1	0.9	0.4	0.707107	0.1	"0"	"12352,12346,12349,12353,12347,12345,12351,12354,12348,12350"	2000	532.7	17968	32	1467.3	0.00074045
50	0.1	0.9	0.4	0.707107	0.2	"0"	"12346,12352,12349,12353,12347,12345,12351,12354,12348,12350"	2000	533	17967.7	32.3	1467	0.000741221
50	0.1	0.9	0.4	0.707107	0.3	"0"	"12346,12352,12349,12353,12347,12345,12354,12351,12348,12350"	2000	530.3	17967.2	32.8	1469.7	0.000742517
50	0.1	0.9	0.4	0.707107	0.4	"0"	"12352,12346,12353,12349,12347,12345,12351,12354,12350,12348"	2000	528.1	17967.3	32.7	1471.9	0.000744324
50	0.1	0.9	0.4	0.707107	0.5	"0"	"12346,12352,12353,12349,12347,12345,12354,12351,12348,12350"	2000	523.8	17967.4	32.6	1476.2	0.000746624
50	0.1	0.9	0.4	0.777817	0.1	"0"	"12352,12353,12346,12349,12347,12354,12350,12351,12345,12348"	2000	355.3	17977.4	22.6	1644.7	0.000511104
50	0.1	0.9	0.4	0.777817	0.2	"0"	"12352,12353,12346,12349,12347,12354,12350,12351,12345,12348"	2000	354.4	17977.3	22.7	1645.6	0.000512105
50	0.1	0.9	0.4	0.777817	0.3	"0"	"12352,12353,12346,12349,12347,12354,12350,12351,12345,12348"	2000	353.1	17976.7	23.3	1646.9	0.000513777
50	0.1	0.9	0.4	0.777817	0.4	"0"	"12352,12353,12346,12349,12347,12354,12350,12351,12345,12348"	2000	351.8	17976.6	23.4	1648.2	0.000516106
50	0.1	0.9	0.4	0.777817	0.5	"0"	"12352,12353,12346,12349,12347,12354,12350,12351,12345,12348"	2000	348.9	17976.8	23.2	1651.1	0.000519076
50	0.1	0.9	0.4	0.848528	0.1	"0"	"12352,12353,12347,12346,12349,12351,12350,12354,12345,12348"	2000	213.5	17984.1	15.9	1786.5	0.000363335
50	0.1	0.9	0.4	0.848528	0.2	"0"	"12352,12353,12347,12346,12349,12351,12350,12345,12354,12348"	2000	213.1	17984.5	15.5	1786.9	0.000364262
50	0.1	0.9	0.4	0.848528	0.3	"0"	"12352,12353,12347,12346,12349,12345,12351,12350,12354,12348"	2000	211.8	17984.9	15.1	1788.2	0.00036581
50	0.1	0.9	0.4	0.848528	0.4	"0"	"12352,12347,12353,12346,12349,12351,12345,12350,12354,12348"	2000	210.8	17984.8	15.2	1789.2	0.000367969
50	0.1	0.9	0.4	0.848528	0.5	"0"	"12352,12347,12353,12346,12349,12345,12351,12350,12354,12348"	2000	209.1	17985.3	14.7	1790.9	0.000370728
50	0.1	0.9	0.4	0.919239	0.1	"0"	"12352,12347,12353,12349,12346,12350,12351,12345,12354,12348"	2000	117.4	17990.6	9.4	1882.6	0.000264986
50	0.1	0.9	0.4	0.919239	0.2	"0"	"12352,12347,12353,12346,12349,12350,12351,12345,12354,12348"	2000	117.5	17991	9	1882.5	0.000265767
50	0.1	0.9	0.4	0.919239	0.3	"0"	"12352,12347,12353,12346,12349,12350,12351,12345,12354,12348"	2000	116	17990.9	9.1	1884	0.000267072
50	0.1	0.9	0.4	0.919239	0.4	"0"	"12352,12347,12353,12346,12349,12351,12350,12345,12354,12348"	2000	113.7	17991.3	8.7	1886.3	0.000268894
50	0.1	0.9	0.4	0.919239	0.5	"0"	"12352,12347,12346,12353,12349,12350,12351,12345,12354,12348"	2000	112.2	17991	9	1887.8	0.000271225
50	0.1	0.9	0.4	0.989949	0.1	"0"	"12352,12353,12347,12350,12349,12346,12345,12351,12354,12348"	2000	59	17993.4	6.6	1941	0.00019762
50	0.1	0.9	0.4	0.989949	0.2	"0"	"12353,12352,12347,12349,12350,12346,12345,12351,12354,12348"	2000	58.7	17993.7	6.3	1941.3	0.000198256
50	0.1	0.9	0.4	0.989949	0.3	"0"	"12352,12353,12347,12350,12349,12346,12345,12351,12354,12348"	2000	58.8	17993.9	6.1	1941.2	0.000199319
50	0.1	0.9	0.4	0.989949	0.4	"0"	"12352,12353,12347,12349,12350,12346,12345,12351,12354,12348"	2000	58.4	17994.2	5.8	1941.6	0.000200804
50	0.1	0.9	0.4	0.989949	0.5	"0"	"12352,12353,12347,12350,12345,12349,12346,12351,12354,12348"	2000	57.3	17994.4	5.6	1942.7	0.000202709
50	0.1	0.9	0.4	1.06066	0.1	"0"	"12352,12353,12347,12350,12346,12349,12351,12354,12345,12348"	2000	24.6	17998	2	1975.4	0.000150287
50	0.1	0.9	0.4	1.06066	0.2	"0"	"12352,12353,12347,12350,12346,12349,12351,12354,12345,12348"	2000	24.3	17998	2	1975.7	0.0001508
50	0.1	0.9	0.4	1.06066	0.3	"0"	"12352,12353,12347,12350,12349,12346,12351,12354,12345,12348"	2000	24	17998	2	1976	0.000151657
50	0.1	0.9	0.4	1.06066	0.4	"0"	"12352,12353,12347,12350,12349,12346,12351,12354,12345,12348"	2000	23.5	17998	2	1976.5	0.000152855
50	0.1	0.9	0.4	1.06066	0.5	"0"	"12352,12353,12347,12350,12349,12346,12351,12354,12345,12348"	2000	23.7	17997.8	2.2	1976.3	0.000154392
50	0.1	0.9	0.4	1.13137	0.1	"0"	"12352,12349,12353,12347,12346,12350,12348,12345,12354,12351"	2000	8.2	17999.5	0.5	1991.8	0.000116275
50	0.1	0.9	0.4	1.13137	0.2	"0"	"12352,12349,12353,12347,12346,12350,12348,12345,12354,12351"	2000	8.2	17999.6	0.4	1991.8	0.000116688
50	0.1	0.9	0.4	1.13137	0.3	"0"	"12352,12349,12353,12347,12350,12348,12346,12345,12354,12351"	2000	8.2	17999.5	0.5	1991.8	0.000117377
50	0.1	0.9	0.4	1.13137	0.4	"0"	"12352,12349,12353,12347,12350,12348,12346,12345,12351,12354"	2000	8.1	17999.5	0.5	1991.9	0.000118343
50	0.1	0.9	0.4	1.13137	0.5	"0"	"12352,12349,12353,12347,12348,12346,12350,12345,12351,12354"	2000	8.3	17999.5	0.5	1991.7	0.000119581
50	0.1	0.9	0.4	1.20208	0.1	"0"	"12345,12346,12352,12353,12349,12347,12350,12354,12348,12351"	2000	3.3	17999.6	0.4	1996.7	9.13e-05
50	0.1	0.9	0.4	1.20208	0.2	"0"	"12345,12346,12352,12353,12349,12347,12350,12348,12351,12354"	2000	3.5	17999.6	0.4	1996.5	9.17e-05
50	0.1	0.9	0.4	1.20208	0.3	"0"	"12345,12346,12352,12353,12347,12349,12350,12348,12351,12354"	2000	3.3	17999.6	0.4	1996.7	9.22e-05
50	0.1	0.9	0.4	1.20208	0.4	"0"	"12345,12346,12352,12353,12347,12349,12350,12348,12351,12354"	2000	3.3	17999.6	0.4	1996.7	9.3e-05
50	0.1	0.9	0.4	1.20208	0.5	"0"	"12345,12346,12352,12353,12347,12349,12350,12348,12351,12354"	2000	3	17999.6	0.4	1997	9.4e-05
50	0.1	0.9	0.4	1.27279	0.1	"0"	"12345,12346,12347,12349,12352,12353,12350,12354,12351,12348"	2000	1.7	17999.7	0.3	1998.3	7.27e-05
50	0.1	0.9	0.4	1.27279	0.2	"0"	"12345,12346,12347,12349,12352,12353,12350,12354,12351,12348"	2000	1.7	17999.7	0.3	1998.3	7.3e-05
50	0.1	0.9	0.4	1.27279	0.3	"0"	"12345,12346,12347,12349,12352,12353,12350,12354,12351,12348"	2000	1.7	17999.7	0.3	1998.3	7.35e-05
50	0.1	0.9	0.4	1.27279	0.4	"0"	"12345,12346,12347,12349,12352,12353,12350,12354,12351,12348"	2000	1.7	17999.7	0.3	1998.3	7.41e-05
50	0.1	0.9	0.4	1.27279	0.5	"0"	"12345,12346,12347,12349,12352,12353,12350,12354,12351,12348"	2000	1.7	17999.7	0.3	1998.3	7.49e-05
50	0.1	0.9	0.4	1.3435	0.1	"0"	"12345,12346,12347,12349,12350,12352,12353,12351,12354,12348"	2000	0.7	17999.8	0.2	1999.3	5.86e-05
50	0.1	0.9	0.4	1.3435	0.2	"0"	"12345,12346,12347,12349,12350,12352,12353,12351,12354,12348"	2000	0.7	17999.8	0.2	1999.3	5.88e-05
50	0.1	0.9	0.4	1.3435	0.3	"0"	"12345,12346,12347,12349,12350,12352,12353,12351,12354,12348"	2000	0.7	17999.8	0.2	1999.3	5.92e-05
50	0.1	0.9	0.4	1.3435	0.4	"0"	"12345,12346,12347,12349,12350,12352,12353,12351,12354,12348"	2000	0.7	17999.9	0.1	1999.3	5.97e-05
50	0.1	0.9	0.4	1.3435	0.5	"0"	"12345,12346,12347,12349,12350,12352,12353,12351,12354,12348"	2000	0.7	17999.9	0.1	1999.3	6.04e-05
50	0.1	0.9	0.4	1.41421	0.1	"0"	"12345,12346,12347,12348,12349,12350,12351,12352,12353,12354"	2000	0	18000	0	2000	4.78e-05
50	0.1	0.9	0.4	1.41421	0.2	"0"	"12345,12346,12347,12348,12349,12350,12351,12352,12353,12354"	2000	0	18000	0	2000	4.8e-05
50	0.1	0.9	0.4	1.41421	0.3	"0"	"12345,12346,12347,12348,12349,12350,12352,12353,12354,12351"	2000	0.1	18000	0	1999.9	4.83e-05
50	0.1	0.9	0.4	1.41421	0.4	"0"	"12345,12346,12347,12348,12349,12350,12352,12353,12354,12351"	2000	0.1	18000	0	1999.9	4.87e-05
50	0.1	0.9	0.4	1.41421	0.5	"0"	"12345,12346,12347,12348,12349,12350,12352,12353,12354,12351"	2000	0.1	18000	0	1999.9	4.92e-05
50	0.1	0.9	0.5	0	0.1	"0"	"12349,12348,12352,12351,12346,12347,12345,12354,12353,12350"	2000	1959.5	17902.8	97.2	40.5	0.0397579
50	0.1	0.9	0.5	0	0.2	"0"	"12348,12354,12349,12346,12351,12345,12347,12353,12352,12350"	2000	1916.2	17904.3	95.7	83.8	0.0352228
50	0.1	0.9	0.5	0	0.3	"0"	"12348,12354,12346,12349,12353,12347,12351,12350,12345,12352"	2000	1874.1	17906.6	93.4	125.9	0.0299995
50	0.1	0.9	0.5	0	0.4	"0"	"12348,12354,12346,12353,12351,12349,12347,12345,12350,12352"	2000	1835.1	17908.8	91.2	164.9	0.0251737
50	0.1	0.9	0.5	0	0.5	"0"	"12348,12354,12346,12353,12347,12349,12351,12350,12345,12352"	2000	1794.7	17910.7	89.3	205.3	0.0210915
50	0.1	0.9	0.5	0.0707107	0.1	"0"	"12350,12354,12348,12352,12351,12347,12349,12346,12353,12345"	2000	1957.3	17909.8	90.2	42.7	0.0396899
50	0.1	0.9	0.5	0.0707107	0.2	"0"	"12348,12350,12354,12352,12351,12353,12347,12349,12345,12346"	2000	1913.7	17910.8	89.2	86.3	0.0351909
50	0.1	0.9	0.5	0.0707107	0.3	"0"	"12348,12352,12350,12354,12349,12347,12351,12346,12345,12353"	2000	1869.5	17912.9	87.1	130.5	0.0299799
50	0.1	0.9	0.5	0.0707107	0.4	"0"	"12348,12352,12351,12350,12349,12345,12354,12346,12347,12353"	2000	1830.2	17914.8	85.2	169.8	0.0251472
50	0.1	0.9	0.5	0.0707107	0.5	"0"	"12348,12352,12350,12351,12345,12346,12354,12349,12353,12347"	2000	1792.1	17915.9	84.1	207.9	0.0210505
50	0.1	0.9	0.5	0.141421	0.1	"0"	"12350,12348,12354,12352,12347,12353,12351,12349,12346,12345"	2000	1929.8	17899.4	100.6	70.2	0.0368369
50	0.1	0.9	0.5	0.141421	0.2	"0"	"12348,12350,12352,12354,12349,12351,12346,12347,12353,12345"	2000	1896.1	17909	91	103.9	0.0330744
50	0.1	0.9	0.5	0.141421	0.3	"0"	"12348,12352,12350,12349,12354,12351,12346,12347,12345,12353"	2000	1858.6	17915.6	84.4	141.4	0.0285337
50	0.1	0.9	0.5	0.141421	0.4	"0"	"12348,12352,12350,12351,12349,12345,12354,12346,12347,12353"	2000	1823.9	17916.2	83.8	176.1	0.0241814
50	0.1	0.9	0.5	0.141421	0.5	"0"	"12352,12348,12350,12351,12345,12346,12349,12354,12353,12347"	2000	1784.8	17918.4	81.6	215.2	0.0204027
50	0.1	0.9	0.5	0.212132	0.1	"0"	"12352,12350,12348,12354,12346,12351,12349,12345,12347,12353"	2000	1866.4	17896.3	103.7	133.6	0.0288417
50	0.1	0.9	0.5	0.212132	0.2	"0"	"12352,12348,12350,12346,12351,12354,12349,12345,12347,12353"	2000	1846.3	17903.4	96.6	153.7	0.0266874
50	0.1	0.9	0.5	0.212132	0.3	"0"	"12348,12352,12350,12351,12346,12345,12349,12354,12347,12353"	2000	1821.6	17907.4	92.6	178.4	0.0238338
50	0.1	0.9	0.5	0.212132	0.4	"0"	"12348,12352,12345,12350,12351,12354,12346,12349,12347,12353"	2000	1792.9	17913.6	86.4	207.1	0.0208466
50	0.1	0.9	0.5	0.212132	0.5	"0"	"12348,12352,12346,12351,12350,12345,12354,12349,12353,12347"	2000	1758.6	17917.5	82.5	241.4	0.0180586
50	0.1	0.9	0.5	0.282843	0.1	"0"	"12352,12348,12345,12346,12350,12349,12351,12347,12354,12353"	2000	1774	17899.5	100.5	226	0.0191148
50	0.1	0.9	0.5	0.282843	0.2	"0"	"12348,12352,12345,12346,12350,12349,12351,12347,12354,12353"	2000	1761.1	17901.3	98.7	238.9	0.0182313
50	0.1	0.9	0.5	0.282843	0.3	"0"	"12348,12352,12346,12345,12351,12349,12350,12347,12354,12353"	2000	1745.7	17904.7	95.3	254.3	0.0169523
50	0.1	0.9	0.5	0.282843	0.4	"0"	"12352,12346,12351,12348,12345,12349,12350,12347,12354,12353"	2000	1723.2	17910.5	89.5	276.8	0.0154726
50	0.1	0.9	0.5	0.282843	0.5	"0"	"12346,12352,12348,12351,12345,12349,12350,12354,12353,12347"	2000	1699.4	17913.1	86.9	300.6	0.0139524
50	0.1	0.9	0.5	0.353553	0.1	"0"	"12352,12346,12348,12345,12351,12349,12354,12350,12353,12347"	2000	1656.3	17907	93	343.7	0.011612
50	0.1	0.9	0.5	0.353553	0.2	"0"	"12352,12346,12348,12345,12351,12349,12350,12354,12353,12347"	2000	1649.4	17905.3	94.7	350.6	0.0113043
50	0.1	0.9	0.5	0.353553	0.3	"0"	"12352,12346,12348,12351,12345,12349,12353,12350,12354,12347"	2000	1638.8	17907.7	92.3	361.2	0.0108324
50	0.1	0.9	0.5	0.353553	0.4	"0"	"12352,12346,12345,12348,12351,12349,12354,12350,12353,12347"	2000	1622.7	17909.3	90.7	377.3	0.0102446
50	0.1	0.9	0.5	0.353553	0.5	"0"	"12352,12345,12346,12351,12348,12349,12354,12353,12350,12347"	2000	1602.3	17913.6	86.4	397.7	0.00959041
50	0.1	0.9	0.5	0.424264	0.1	"0"	"12352,12345,12346,12351,12348,12349,12354,12353,12350,12347"	2000	1512.6	17912.6	87.4	487.4	0.00691749
50	0.1	0.9	0.5	0.424264	0.2	"0"	"12352,12346,12345,12351,12348,12349,12354,12353,12350,12347"	2000	1507	17912.9	87.1	493	0.00681557
50	0.1	0.9	0.5	0.424264	0.3	"0"	"12352,12346,12345,12351,12349,12354,12348,12353,12350,12347"	2000	1499.8	17913.3	86.7	500.2	0.00665396
50	0.1	0.9	0.5	0.424264	0.4	"0"	"12352,12346,12345,12349,12351,12354,12348,12353,12350,12347"	2000	1488.3	17914.9	85.1	511.7	0.00644331
50	0.1	0.9	0.5	0.424264	0.5	"0"	"12352,12345,12346,12349,12351,12354,12353,12348,12350,12347"	2000	1475.5	17918	82	524.5	0.00619597
50	0.1	0.9	0.5	0.494975	0.1	"0"	"12352,12346,12345,12348,12349,12353,12354,12351,12350,12347"	2000	1347.2	17922.3	77.7	652.8	0.00419123
50	0.1	0.9	0.5	0.494975	0.2	"0"	"12352,12346,12349,12348,12345,12353,12354,12351,12347,12350"	2000	1342.7	17921.9	78.1	657.3	0.00415777
50	0.1	0.9	0.5	0.494975	0.3	"0"	"12352,12346,12348,12345,12349,12353,12354,12351,12347,12350"	2000	1337.3	17921.9	78.1	662.7	0.00410374
50	0.1	0.9	0.5	0.494975	0.4	"0"	"12352,12346,12349,12348,12345,12353,12351,12354,12347,12350"	2000	1330	17922.2	77.8	670	0.00403143
50	0.1	0.9	0.5	0.494975	0.5	"0"	"12352,12349,12346,12348,12345,12351,12353,12354,12347,12350"	2000	1319.3	17922.2	77.8	680.7	0.00394368
50	0.1	0.9	0.5	0.565685	0.1	"0"	"12352,12349,12346,12348,12345,12351,12353,12354,12347,12350"	2000	1155	17934.9	65.1	845	0.00262204
50	0.1	0.9	0.5	0.565685	0.2	"0"	"12352,12349,12346,12348,12345,12353,12347,12354,12351,12350"	2000	1152.7	17932.9	67.1	847.3	0.00261134
50	0.1	0.9	0.5	0.565685	0.3	"0"	"12349,12352,12346,12348,12345,12353,12347,12354,12351,12350"	2000	1148.6	17932.5	67.5	851.4	0.00259389
50	0.1	0.9	0.5	0.565685	0.4	"0"	"12349,12352,12346,12348,12345,12353,12347,12351,12354,12350"	2000	1143.1	17932.5	67.5	856.9	0.00257019
50	0.1	0.9	0.5	0.565685	0.5	"0"	"12349,12352,12346,12345,12348,12353,12351,12347,12354,12350"	2000	1136.3	17931.9	68.1	863.7	0.00254086
50	0.1	0.9	0.5	0.636396	0.1	"0"	"12346,12345,12352,12349,12347,12353,12348,12351,12354,12350"	2000	957.5	17945.7	54.3	1042.5	0.00170028
50	0.1	0.9	0.5	0.636396	0.2	"0"	"12346,12345,12352,12349,12347,12353,12348,12351,12354,12350"	2000	954.6	17945.5	54.5	1045.4	0.00169727
50	0.1	0.9	0.5	0.636396	0.3	"0"	"12346,12345,12349,12352,12347,12348,12353,12351,12354,12350"	2000	951.3	17944.4	55.6	1048.7	0.00169235
50	0.1	0.9	0.5	0.636396	0.4	"0"	"12346,12345,12349,12352,12347,12348,12353,12351,12354,12350"	2000	948	17943.7	56.3	1052	0.00168561
50	0.1	0.9	0.5	0.636396	0.5	"0"	"12346,12345,12352,12349,12347,12353,12348,12351,12354,12350"	2000	941.9	17942.8	57.2	1058.1	0.00167719
50	0.1	0.9	0.5	0.707107	0.1	"0"	"12346,12349,12352,12345,12347,12353,12351,12354,12348,12350"	2000	754.4	17955.7	44.3	1245.6	0.0011415
50	0.1	0.9	0.5	0.707107	0.2	"0"	"12346,12349,12352,12345,12347,12353,12351,12354,12348,12350"	2000	753.7	17956.9	43.1	1246.3	0.00114109
50	0.1	0.9	0.5	0.707107	0.3	"0"	"12346,12349,12352,12345,12347,12353,12354,12351,12348,12350"	2000	753	17956.2	43.8	1247	0.00114043
50	0.1	0.9	0.5	0.707107	0.4	"0"	"12346,12349,12352,12345,12347,12353,12354,12351,12348,12350"	2000	750	17954.9	45.1	1250	0.00113954
50	0.1	0.9	0.5	0.707107	0.5	"0"	"12346,12349,12352,12345,12347,12353,12354,12351,12348,12350"	2000	745.7	17954.1	45.9	1254.3	0.00113844
50	0.1	0.9	0.5	0.777817	0.1	"0"	"12352,12346,12349,12353,12347,12345,12351,12354,12348,12350"	2000	567.1	17966.7	33.3	1432.9	0.000790983
50	0.1	0.9	0.5	0.777817	0.2	"0"	"12352,12346,12349,12353,12347,12345,12351,12354,12348,12350"	2000	566.9	17965.4	34.6	1433.1	0.000791404
50	0.1	0.9	0.5	0.777817	0.3	"0"	"12352,12346,12349,12353,12347,12345,12351,12354,12348,12350"	2000	563.7	17965.2	34.8	1436.3	0.000792117
50	0.1	0.9	0.5	0.777817	0.4	"0"	"12346,12352,12349,12353,12347,12345,12351,12354,12348,12350"	2000	562.6	17965.7	34.3	1437.4	0.00079312
50	0.1	0.9	0.5	0.777817	0.5	"0"	"12346,12352,12349,12353,12347,12345,12351,12354,12348,12350"	2000	560.6	17966.1	33.9	1439.4	0.000794404
50	0.1	0.9	0.5	0.848528	0.1	"0"	"12353,12352,12347,12349,12346,12354,12345,12350,12351,12348"	2000	396.1	17974.4	25.6	1603.9	0.000563737
50	0.1	0.9	0.5	0.848528	0.2	"0"	"12353,12352,12347,12349,12346,12354,12350,12345,12351,12348"	2000	395.7	17974.2	25.8	1604.3	0.000564364
50	0.1	0.9	0.5	0.848528	0.3	"0"	"12352,12353,12347,12349,12346,12354,12350,12345,12351,12348"	2000	395.5	17974.2	25.8	1604.5	0.000565418
50	0.1	0.9	0.5	0.848528	0.4	"0"	"12352,12353,12349,12346,12347,12354,12350,12345,12351,12348"	2000	394.5	17974.6	25.4	1605.5	0.000566891
50	0.1	0.9	0.5	0.848528	0.5	"0"	"12352,12353,12349,12346,12347,12354,12345,12350,12351,12348"	2000	391.9	17974.9	25.1	1608.1	0.000568776
50	0.1	0.9	0.5	0.919239	0.1	"0"	"12352,12347,12353,12346,12349,12354,12350,12345,12351,12348"	2000	264.7	17981.7	18.3	1735.3	0.000411856
50	0.1	0.9	0.5	0.919239	0.2	"0"	"12352,12347,12353,12346,12349,12354,12350,12345,12351,12348"	2000	264.2	17982.2	17.8	1735.8	0.000412476
50	0.1	0.9	0.5	0.919239	0.3	"0"	"12352,12346,12353,12347,12349,12350,12354,12345,12351,12348"	2000	262.5	17982.1	17.9	1737.5	0.000413513
50	0.1	0.9	0.5	0.919239	0.4	"0"	"12352,12353,12346,12347,12349,12354,12350,12345,12351,12348"	2000	261.2	17981.9	18.1	1738.8	0.000414963
50	0.1	0.9	0.5	0.919239	0.5	"0"	"12352,12346,12353,12347,12349,12354,12350,12345,12351,12348"	2000	259.1	17982.1	17.9	1740.9	0.000416822
50	0.1	0.9	0.5	0.989949	0.1	"0"	"12352,12347,12353,12346,12349,12350,12351,12345,12354,12348"	2000	157.8	17988.4	11.6	1842.2	0.000307521
50	0.1	0.9	0.5	0.989949	0.2	"0"	"12352,12347,12353,12346,12349,12351,12350,12345,12354,12348"	2000	158	17988.5	11.5	1842	0.000308066
50	0.1	0.9	0.5	0.989949	0.3	"0"	"12352,12347,12353,12346,12349,12351,12350,12345,12354,12348"	2000	157.2	17988.1	11.9	1842.8	0.000308979
50	0.1	0.9	0.5	0.989949	0.4	"0"	"12352,12347,12353,12346,12349,12350,12351,12345,12354,12348"	2000	156.4	17987.9	12.1	1843.6	0.000310255
50	0.1	0.9	0.5	0.989949	0.5	"0"	"12352,12347,12353,12346,12349,12350,12351,12345,12354,12348"	2000	155.3	17988.5	11.5	1844.7	0.000311893
50	0.1	0.9	0.5	1.06066	0.1	"0"	"12352,12347,12353,12349,12346,12350,12345,12351,12354,12348"	2000	87.8	17992	8	1912.2	0.000234066
50	0.1	0.9	0.5	1.06066	0.2	"0"	"12352,12347,12353,12349,12346,12350,12345,12351,12354,12348"	2000	88.3	17992.2	7.8	1911.7	0.000234525
50	0.1	0.9	0.5	1.06066	0.3	"0"	"12352,12347,12353,12349,12346,12350,12345,12351,12354,12348"	2000	88.4	17992.4	7.6	1911.6	0.000235294
50	0.1	0.9	0.5	1.06066	0.4	"0"	"12352,12347,12353,12349,12346,12350,12345,12351,12354,12348"	2000	88.2	17992.3	7.7	1911.8	0.00023637
50	0.1	0.9	0.5	1.06066	0.5	"0"	"12352,12347,12353,12349,12346,12350,12351,12345,12354,12348"	2000	88.7	17992.2	7.8	1911.3	0.000237751
50	0.1	0.9	0.5	1.13137	0.1	"0"	"12352,12353,12347,12346,12350,12351,12349,12345,12354,12348"	2000	46.1	17995.9	4.1	1953.9	0.000181205
50	0.1	0.9	0.5	1.13137	0.2	"0"	"12352,12353,12347,12346,12350,12351,12345,12349,12354,12348"	2000	45.6	17995.7	4.3	1954.4	0.000181586
50	0.1	0.9	0.5	1.13137	0.3	"0"	"12352,12353,12347,12350,12351,12346,12345,12349,12354,12348"	2000	45.4	17995.8	4.2	1954.6	0.000182222
50	0.1	0.9	0.5	1.13137	0.4	"0"	"12352,12353,12347,12349,12350,12351,12345,12346,12354,12348"	2000	45.1	17995.8	4.2	1954.9	0.000183113
50	0.1	0.9	0.5	1.13137	0.5	"0"	"12352,12353,12347,12349,12351,12350,12345,12346,12354,12348"	2000	45.2	17995.9	4.1	1954.8	0.000184258
50	0.1	0.9	0.5	1.20208	0.1	"0"	"12352,12353,12347,12350,12346,12349,12351,12354,12345,12348"	2000	20.1	17998.3	1.7	1979.9	0.000142413
50	0.1	0.9	0.5	1.20208	0.2	"0"	"12352,12353,12347,12350,12346,12349,12351,12354,12345,12348"	2000	20	17998.2	1.8	1980	0.000142726
50	0.1	0.9	0.5	1.20208	0.3	"0"	"12352,12353,12347,12350,12346,12349,12351,12354,12345,12348"	2000	20.2	17998	2	1979.8	0.000143251
50	0.1	0.9	0.5	1.20208	0.4	"0"	"12352,12353,12347,12350,12346,12349,12351,12354,12345,12348"	2000	20.2	17998	2	1979.8	0.000143985
50	0.1	0.9	0.5	1.20208	0.5	"0"	"12352,12353,12347,12350,12346,12349,12351,12354,12345,12348"	2000	20	17998	2	1980	0.000144928
50	0.1	0.9	0.5	1.27279	0.1	"0"	"12352,12349,12353,12347,12350,12346,12348,12345,12354,12351"	2000	8	17999.5	0.5	1992	0.000113442
50	0.1	0.9	0.5	1.27279	0.2	"0"	"12352,12349,12353,12347,12350,12346,12348,12345,12354,12351"	2000	7.9	17999.5	0.5	1992.1	0.000113701
50	0.1	0.9	0.5	1.27279	0.3	"0"	"12352,12349,12353,12347,12346,12350,12348,12345,12354,12351"	2000	7.8	17999.5	0.5	1992.2	0.000114132
50	0.1	0.9	0.5	1.27279	0.4	"0"	"12352,12349,12353,12347,12350,12348,12346,12345,12354,12351"	2000	7.9	17999.5	0.5	1992.1	0.000114737
50	0.1	0.9	0.5	1.27279	0.5	"0"	"12352,12349,12353,12347,12350,12348,12346,12345,12354,12351"	2000	7.9	17999.5	0.5	1992.1	0.000115515
50	0.1	0.9	0.5	1.3435	0.1	"0"	"12345,12346,12352,12353,12349,12347,12350,12354,12348,12351"	2000	3.3	17999.6	0.4	1996.7	9.15e-05
50	0.1	0.9	0.5	1.3435	0.2	"0"	"12345,12346,12352,12353,12349,12347,12350,12348,12351,12354"	2000	3.6	17999.6	0.4	1996.4	9.17e-05
50	0.1	0.9	0.5	1.3435	0.3	"0"	"12345,12346,12352,12353,12349,12347,12350,12348,12351,12354"	2000	3.5	17999.6	0.4	1996.5	9.2e-05
50	0.1	0.9	0.5	1.3435	0.4	"0"	"12345,12346,12352,12353,12347,12349,12350,12348,12351,12354"	2000	3.3	17999.6	0.4	1996.7	9.25e-05
50	0.1	0.9	0.5	1.3435	0.5	"0"	"12345,12346,12352,12353,12347,12349,12350,12348,12351,12354"	2000	3.3	17999.6	0.4	1996.7	9.32e-05
50	0.1	0.9	0.5	1.41421	0.1	"0"	"12345,12346,12347,12349,12352,12353,12350,12351,12354,12348"	2000	2	17999.7	0.3	1998	7.45e-05
50	0.1	0.9	0.5	1.41421	0.2	"0"	"12345,12346,12347,12349,12352,12353,12350,12351,12354,12348"	2000	2	17999.7	0.3	1998	7.47e-05
50	0.1	0.9	0.5	1.41421	0.3	"0"	"12345,12346,12347,12349,12352,12353,12350,12351,12354,12348"	2000	2	17999.7	0.3	1998	7.5e-05
50	0.1	0.9	0.5	1.41421	0.4	"0"	"12345,12346,12347,12349,12352,12353,12350,12351,12354,12348"	2000	2	17999.7	0.3	1998	7.54e-05
50	0.1	0.9	0.5	1.41421	0.5	"0"	"12345,12346,12347,12349,12352,12353,12350,12354,12351,12348"	2000	1.8	17999.7	0.3	1998.2	7.6e-05
50	0.2	0.1	0.1	0	0.1	"0"	"12345,12352,12349,12354,12351,12350,12347,12346,12353,12348"	4000	3621.9	15852.5	147.5	378.1	0.0102291
50	0.2	0.1	0.1	0	0.2	"0"	"12346,12354,12345,12352,12347,12351,12349,12348,12350,12353"	4000	3246.1	15867.3	132.7	753.9	0.00793656
50	0.2	0.1	0.1	0	0.3	"0"	"12346,12354,12347,12352,12345,12351,12350,12349,12353,12348"	4000	2883	15882.3	117.7	1117	0.00595861
50	0.2	0.1	0.1	0	0.4	"0"	"12354,12346,12352,12347,12350,12351,12349,12345,12348,12353"	4000	2507.7	15898	102	1492.3	0.00456539
50	0.2	0.1	0.1	0	0.5	"0"	"12352,12354,12350,12346,12351,12353,12349,12348,12347,12345"	4000	2161.7	15912.9	87.1	1838.3	0.00362769
50	0.2	0.1	0.1	0.0707107	0.1	"0"	"12351,12352,12348,12347,12345,12349,12346,12353,12354,12350"	4000	3608.3	15853.1	146.9	391.7	0.0103084
50	0.2	0.1	0.1	0.0707107	0.2	"0"	"12345,12354,12352,12351,12353,12347,12348,12346,12349,12350"	4000	3234.1	15870	130	765.9	0.00800728
50	0.2	0.1	0.1	0.0707107	0.3	"0"	"12345,12351,12354,12352,12347,12346,12349,12353,12350,12348"	4000	2860.4	15885.2	114.8	1139.6	0.00601896
50	0.2	0.1	0.1	0.0707107	0.4	"0"	"12345,12351,12352,12353,12354,12349,12350,12346,12348,12347"	4000	2505	15898.7	101.3	1495	0.00461503
50	0.2	0.1	0.1	0.0707107	0.5	"0"	"12353,12351,12352,12348,12354,12345,12349,12346,12347,12350"	4000	2155	15912.7	87.3	1845	0.00366801
50	0.2	0.1	0.1	0.141421	0.1	"0"	"12351,12352,12348,12349,12350,12347,12354,12353,12345,12346"	4000	3577.9	15844.2	155.8	422.1	0.0101144
50	0.2	0.1	0.1	0.141421	0.2	"0"	"12351,12354,12352,12345,12353,12347,12350,12349,12348,12346"	4000	3215.6	15863.4	136.6	784.4	0.00789769
50	0.2	0.1	0.1	0.141421	0.3	"0"	"12351,12345,12354,12352,12350,12347,12349,12346,12353,12348"	4000	2849.8	15883.9	116.1	1150.2	0.00596135
50	0.2	0.1	0.1	0.141421	0.4	"0"	"12345,12351,12353,12352,12354,12349,12350,12346,12348,12347"	4000	2500.1	15898.6	101.4	1499.9	0.00458385
50	0.2	0.1	0.1	0.141421	0.5	"0"	"12351,12353,12354,12348,12352,12345,12349,12346,12350,12347"	4000	2147	15913.6	86.4	1853	0.00365014
50	0.2	0.1	0.1	0.212132	0.1	"0"	"12351,12350,12349,12354,12353,12348,12352,12347,12346,12345"	4000	3476.4	15839.7	160.3	523.6	0.00942847
50	0.2	0.1	0.1	0.212132	0.2	"0"	"12351,12350,12354,12353,12352,12348,12349,12345,12347,12346"	4000	3153.5	15860.7	139.3	846.5	0.00748888
50	0.2	0.1	0.1	0.212132	0.3	"0"	"12351,12354,12350,12352,12345,12349,12353,12347,12348,12346"	4000	2806.4	15878.1	121.9	1193.6	0.00573667
50	0.2	0.1	0.1	0.212132	0.4	"0"	"12351,12353,12349,12354,12352,12345,12350,12348,12346,12347"	4000	2466.2	15895.2	104.8	1533.8	0.00445819
50	0.2	0.1	0.1	0.212132	0.5	"0"	"12351,12353,12348,12354,12349,12352,12350,12345,12346,12347"	4000	2120.7	15913.4	86.6	1879.3	0.00357633
50	0.2	0.1	0.1	0.282843	0.1	"0"	"12350,12351,12354,12353,12348,12349,12352,12347,12346,12345"	4000	3288	15843.1	156.9	712	0.00820384
50	0.2	0.1	0.1	0.282843	0.2	"0"	"12351,12350,12348,12354,12353,12349,12347,12352,12345,12346"	4000	3016.7	15862.4	137.6	983.3	0.00669608
50	0.2	0.1	0.1	0.282843	0.3	"0"	"12351,12350,12354,12353,12348,12349,12352,12347,12345,12346"	4000	2705.8	15878.9	121.1	1294.2	0.00526582
50	0.2	0.1	0.1	0.282843	0.4	"0"	"12351,12350,12353,12349,12354,12352,12348,12345,12347,12346"	4000	2381.5	15896.7	103.3	1618.5	0.00417795
50	0.2	0.1	0.1	0.282843	0.5	"0"	"12351,12353,12348,12350,12354,12349,12352,12345,12347,12346"	4000	2055.1	15912.2	87.8	1944.9	0.00340351
50	0.2	0.1	0.1	0.353553	0.1	"0"	"12350,12351,12354,12349,12353,12348,12347,12352,12346,12345"	4000	3019.3	15850.8	149.2	980.7	0.00674298
50	0.2	0.1	0.1	0.353553	0.2	"0"	"12350,12351,12354,12353,12349,12348,12347,12352,12346,12345"	4000	2798	15874.2	125.8	1202	0.00566769
50	0.2	0.1	0.1	0.353553	0.3	"0"	"12350,12351,12353,12354,12349,12348,12352,12347,12346,12345"	4000	2527.1	15885.8	114.2	1472.9	0.00459891
50	0.2	0.1	0.1	0.353553	0.4	"0"	"12350,12351,12353,12354,12349,12348,12352,12347,12346,12345"	4000	2242.2	15900.1	99.9	1757.8	0.00374918
50	0.2	0.1	0.1	0.353553	0.5	"0"	"12351,12350,12353,12348,12354,12349,12352,12347,12345,12346"	4000	1948.8	15916.5	83.5	2051.2	0.00312147
50	0.2	0.1	0.1	0.424264	0.1	"0"	"12350,12351,12353,12349,12354,12348,12347,12352,12346,12345"	4000	2693.3	15864.7	135.3	1306.7	0.00535711
50	0.2	0.1	0.1	0.424264	0.2	"0"	"12350,12351,12353,12354,12349,12348,12347,12352,12346,12345"	4000	2513	15882.5	117.5	1487	0.00462155
50	0.2	0.1	0.1	0.424264	0.3	"0"	"12350,12351,12353,12349,12354,12348,12352,12347,12346,12345"	4000	2292.5	15898.5	101.5	1707.5	0.00386441
50	0.2	0.1	0.1	0.424264	0.4	"0"	"12350,12351,12353,12349,12354,12348,12352,12347,12346,12345"	4000	2042.4	15911.4	88.6	1957.6	0.00324015
50	0.2	0.1	0.1	0.424264	0.5	"0"	"12350,12351,12353,12354,12349,12348,12352,12347,12346,12345"	4000	1790	15921.6	78.4	2210	0.00276365
50	0.2	0.1	0.1	0.494975	0.1	"0"	"12350,12351,12353,12349,12354,12348,12347,12352,12346,12345"	4000	2341.6	15883.4	116.6	1658.4	0.00419521
50	0.2	0.1	0.1	0.494975	0.2	"0"	"12350,12351,12353,12354,12349,12348,12347,12352,12346,12345"	4000	2199.2	15895.1	104.9	1800.8	0.00369583
50	0.2	0.1	0.1	0.494975	0.3	"0"	"12350,12351,12353,12349,12354,12348,12352,12347,12346,12345"	4000	2015.5	15908.2	91.8	1984.5	0.00317082
50	0.2	0.1	0.1	0.494975	0.4	"0"	"12350,12351,12353,12349,12354,12348,12352,12347,12346,12345"	4000	1808.4	15921.6	78.4	2191.6	0.00272737
50	0.2	0.1	0.1	0.494975	0.5	"0"	"12350,12351,12353,12349,12354,12348,12352,12347,12346,12345"	4000	1592.3	15930.3	69.7	2407.7	0.00238095
50	0.2	0.1	0.1	0.565685	0.1	"0"	"12350,12351,12353,12349,12354,12348,12347,12352,12346,12345"	4000	1991.5	15898.9	101.1	2008.5	0.00328083
50	0.2	0.1	0.1	0.565685	0.2	"0"	"12350,12351,12353,12349,12354,12348,12347,12352,12346,12345"	4000	1879.9	15910.2	89.8	2120.1	0.00293694
50	0.2	0.1	0.1	0.565685	0.3	"0"	"12350,12351,12353,12349,12354,12348,12352,12347,12346,12345"	4000	1730.9	15919.9	80.1	2269.1	0.0025724
50	0.2	0.1	0.1	0.565685	0.4	"0"	"12350,12351,12353,12349,12354,12348,12352,12347,12346,12345"	4000	1560.2	15928.9	71.1	2439.8	0.00226094
50	0.2	0.1	0.1	0.565685	0.5	"0"	"12351,12350,12353,12349,12354,12348,12352,12347,12346,12345"	4000	1381.7	15936.9	63.1	2618.3	0.00201476
50	0.2	0.1	0.1	0.636396	0.1	"0"	"12351,12350,12353,12349,12354,12348,12347,12352,12346,12345"	4000	1667.4	15915.5	84.5	2332.6	0.00258215
50	0.2	0.1	0.1	0.636396	0.2	"0"	"12351,12350,12353,12349,12354,12348,12347,12352,12346,12345"	4000	1572	15923.8	76.2	2428	0.00233891
50	0.2	0.1	0.1	0.636396	0.3	"0"	"12351,12350,12349,12353,12354,12348,12352,12347,12346,12345"	4000	1448.7	15931.2	68.8	2551.3	0.00208168
50	0.2	0.1	0.1	0.636396	0.4	"0"	"12351,12350,12353,12349,12354,12348,12352,12347,12346,12345"	4000	1311.3	15939.5	60.5	2688.7	0.00186194
50	0.2	0.1	0.1	0.636396	0.5	"0"	"12351,12350,12353,12349,12354,12348,12352,12347,12346,12345"	4000	1156.8	15946.7	53.3	2843.2	0.0016882
50	0.2	0.1	0.1	0.707107	0.1	"0"	"12351,12350,12353,12349,12354,12348,12347,12352,12346,12345"	4000	1354.3	15932.7	67.3	2645.7	0.00205384
50	0.2	0.1	0.1	0.707107	0.2	"0"	"12351,12350,12353,12349,12354,12348,12352,12347,12346,12345"	4000	1286.5	15939.5	60.5	2713.5	0.00187603
50	0.2	0.1	0.1	0.707107	0.3	"0"	"12351,12350,12353,12349,12354,12348,12352,12347,12346,12345"	4000	1193.4	15944.3	55.7	2806.6	0.00168995
50	0.2	0.1	0.1	0.707107	0.4	"0"	"12351,12350,12353,12349,12354,12348,12352,12347,12346,12345"	4000	1074.3	15949.1	50.9	2925.7	0.00153253
50	0.2	0.1	0.1	0.707107	0.5	"0"	"12351,12350,12353,12349,12354,12348,12352,12347,12346,12345"	4000	949.1	15956	44	3050.9	0.00140934
50	0.2	0.1	0.1	0.777817	0.1	"0"	"12351,12350,12349,12353,12354,12348,12347,12352,12346,12345"	4000	1081.4	15947	53	2918.6	0.00165432
50	0.2	0.1	0.1	0.777817	0.2	"0"	"12351,12350,12349,12353,12354,12348,12347,12352,12346,12345"	4000	1026.9	15952.1	47.9	2973.1	0.00151972
50	0.2	0.1	0.1	0.777817	0.3	"0"	"12351,12350,12349,12353,12354,12348,12352,12347,12346,12345"	4000	951.2	15955.8	44.2	3048.8	0.00138105
50	0.2	0.1	0.1	0.777817	0.4	"0"	"12351,12350,12349,12353,12354,12348,12352,12347,12346,12345"	4000	858.2	15959.2	40.8	3141.8	0.00126574
50	0.2	0.1	0.1	0.777817	0.5	"0"	"12351,12350,12353,12349,12354,12348,12352,12347,12346,12345"	4000	760	15966.3	33.7	3240	0.00117723
50	0.2	0.1	0.1	0.848528	0.1	"0"	"12351,12350,12349,12353,12354,12348,12347,12352,12346,12345"	4000	866.8	15958.8	41.2	3133.2	0.00135041
50	0.2	0.1	0.1	0.848528	0.2	"0"	"12351,12350,12349,12353,12354,12348,12347,12352,12346,12345"	4000	819.5	15962.2	37.8	3180.5	0.00124496
50	0.2	0.1	0.1	0.848528	0.3	"0"	"12351,12350,12349,12353,12354,12348,12352,12347,12346,12345"	4000	756.2	15965.4	34.6	3243.8	0.00113833
50	0.2	0.1	0.1	0.848528	0.4	"0"	"12351,12350,12353,12349,12354,12348,12352,12347,12346,12345"	4000	684.8	15967.6	32.4	3315.2	0.00105157
50	0.2	0.1	0.1	0.848528	0.5	"0"	"12351,12350,12353,12349,12354,12348,12352,12347,12346,12345"	4000	604.3	15973	27	3395.7	0.000986734
50	0.2	0.1	0.1	0.919239	0.1	"0"	"12351,12350,12349,12353,12354,12348,12347,12352,12346,12345"	4000	694	15968.5	31.5	3306	0.00111712
50	0.2	0.1	0.1	0.919239	0.2	"0"	"12351,12350,12353,12349,12354,12348,12352,12347,12346,12345"	4000	656.5	15969.6	30.4	3343.5	0.00103184
50	0.2	0.1	0.1	0.919239	0.3	"0"	"12351,12350,12353,12349,12354,12348,12352,12347,12346,12345"	4000	605.1	15972	28	3394.9	0.000947247
50	0.2	0.1	0.1	0.919239	0.4	"0"	"12351,12350,12353,12349,12354,12348,12352,12347,12346,12345"	4000	547.8	15975.7	24.3	3452.2	0.000880065
50	0.2	0.1	0.1	0.919239	0.5	"0"	"12351,12350,12353,12349,12354,12348,12352,12347,12346,12345"	4000	481.6	15980.3	19.7	3518.4	0.000831413
50	0.2	0.1	0.1	0.989949	0.1	"0"	"12351,12350,12349,12353,12354,12348,12347,12352,12346,12345"	4000	559.1	15976.3	23.7	3440.9	0.000936152
50	0.2	0.1	0.1	0.989949	0.2	"0"	"12351,12350,12349,12353,12354,12348,12352,12347,12346,12345"	4000	524.4	15977.7	22.3	3475.6	0.000865196
50	0.2	0.1	0.1	0.989949	0.3	"0"	"12351,12350,12349,12353,12354,12348,12352,12347,12346,12345"	4000	483.8	15978	22	3516.2	0.000796084
50	0.2	0.1	0.1	0.989949	0.4	"0"	"12351,12350,12353,12349,12354,12348,12352,12347,12346,12345"	4000	433.1	15982.4	17.6	3566.9	0.00074251
50	0.2	0.1	0.1	0.989949	0.5	"0"	"12351,12350,12353,12349,12354,12348,12352,12347,12346,12345"	4000	377.5	15984.7	15.3	3622.5	0.000704993
50	0.2	0.1	0.1	1.06066	0.1	"0"	"12351,12350,12349,12353,12354,12348,12352,12347,12346,12345"	4000	446.8	15983.9	16.1	3553.2	0.000794205
50	0.2	0.1	0.1	1.06066	0.2	"0"	"12351,12350,12349,12353,12354,12348,12352,12347,12346,12345"	4000	416.4	15984.9	15.1	3583.6	0.000733678
50	0.2	0.1	0.1	1.06066	0.3	"0"	"12351,12350,12349,12353,12354,12348,12352,12347,12346,12345"	4000	382.8	15985.4	14.6	3617.2	0.00067569
50	0.2	0.1	0.1	1.06066	0.4	"0"	"12351,12350,12349,12353,12354,12348,12352,12347,12346,12345"	4000	343.4	15986.3	13.7	3656.6	0.000631737
50	0.2	0.1	0.1	1.06066	0.5	"0"	"12351,12350,12353,12349,12354,12348,12352,12347,12346,12345"	4000	300.3	15988.1	11.9	3699.7	0.000601954
50	0.2	0.1	0.1	1.13137	0.1	"0"	"12351,12350,12349,12353,12354,12348,12347,12352,12346,12345"	4000	363.6	15987.7	12.3	3636.4	0.00068162
50	0.2	0.1	0.1	1.13137	0.2	"0"	"12351,12350,12349,12353,12354,12348,12347,12352,12346,12345"	4000	343.8	15988.1	11.9	3656.2	0.000628873
50	0.2	0.1	0.1	1.13137	0.3	"0"	"12351,12350,12353,12349,12354,12348,12352,12347,12346,12345"	4000	314.4	15989.2	10.8	3685.6	0.000579058
50	0.2	0.1	0.1	1.13137	0.4	"0"	"12351,12350,12353,12349,12354,12348,12352,12347,12346,12345"	4000	279.5	15989.9	10.1	3720.5	0.000542035
50	0.2	0.1	0.1	1.13137	0.5	"0"	"12351,12350,12353,12349,12354,12348,12352,12347,12346,12345"	4000	241.1	15990.9	9.1	3758.9	0.000517688
50	0.2	0.1	0.1	1.20208	0.1	"0"	"12351,12350,12353,12349,12354,12348,12347,12352,12346,12345"	4000	300.5	15991.6	8.4	3699.5	0.000591352
50	0.2	0.1	0.1	1.20208	0.2	"0"	"12351,12350,12353,12349,12354,12348,12347,12352,12346,12345"	4000	279.5	15991.9	8.1	3720.5	0.000544538
50	0.2	0.1	0.1	1.20208	0.3	"0"	"12351,12350,12353,12349,12354,12348,12352,12347,12346,12345"	4000	254.4	15991.7	8.3	3745.6	0.000500862
50	0.2	0.1	0.1	1.20208	0.4	"0"	"12351,12350,12353,12349,12354,12348,12352,12347,12346,12345"	4000	223.1	15992.6	7.4	3776.9	0.000468929
50	0.2	0.1	0.1	1.20208	0.5	"0"	"12351,12350,12353,12349,12354,12348,12352,12347,12346,12345"	4000	196.5	15993	7	3803.5	0.000448456
50	0.2	0.1	0.1	1.27279	0.1	"0"	"12351,12350,12353,12349,12354,12348,12347,12352,12346,12345"	4000	245.7	15993.7	6.3	3754.3	0.000518226
50	0.2	0.1	0.1	1.27279	0.2	"0"	"12351,12350,12353,12349,12354,12348,12352,12347,12346,12345"	4000	230.8	15994.1	5.9	3769.2	0.000476027
50	0.2	0.1	0.1	1.27279	0.3	"0"	"12351,12350,12353,12349,12354,12348,12352,12347,12346,12345"	4000	209.2	15994.8	5.2	3790.8	0.000437058
50	0.2	0.1	0.1	1.27279	0.4	"0"	"12351,12350,12353,12349,12354,12348,12352,12347,12346,12345"	4000	182.1	15995	5	3817.9	0.000408938
50	0.2	0.1	0.1	1.27279	0.5	"0"	"12351,12350,12353,12349,12354,12348,12352,12347,12346,12345"	4000	160.4	15995.7	4.3	3839.6	0.000391269
50	0.2	0.1	0.1	1.3435	0.1	"0"	"12351,12350,12349,12353,12354,12348,12347,12352,12346,12345"	4000	208.4	15994.8	5.2	3791.6	0.000458406
50	0.2	0.1	0.1	1.3435	0.2	"0"	"12351,12350,12349,12353,12354,12348,12352,12347,12346,12345"	4000	190.8	15995.8	4.2	3809.2	0.00041986
50	0.2	0.1	0.1	1.3435	0.3	"0"	"12351,12350,12349,12353,12354,12348,12352,12347,12346,12345"	4000	174.3	15995.9	4.1	3825.7	0.000384568
50	0.2	0.1	0.1	1.3435	0.4	"0"	"12351,12350,12349,12353,12354,12348,12352,12347,12346,12345"	4000	153.9	15996	4	3846.1	0.000359362
50	0.2	0.1	0.1	1.3435	0.5	"0"	"12351,12350,12349,12353,12354,12348,12352,12347,12346,12345"	4000	136.5	15996.8	3.2	3863.5	0.000343755
50	0.2	0.1	0.1	1.41421	0.1	"0"	"12351,12350,12349,12353,12348,12354,12347,12352,12346,12345"	4000	178.7	15996.7	3.3	3821.3	0.000409018
50	0.2	0.1	0.1	1.41421	0.2	"0"	"12351,12350,12349,12353,12348,12354,12352,12347,12346,12345"	4000	163.2	15996.7	3.3	3836.8	0.00037341
50	0.2	0.1	0.1	1.41421	0.3	"0"	"12351,12350,12349,12353,12348,12354,12352,12347,12346,12345"	4000	148.3	15996.9	3.1	3851.7	0.000341043
50	0.2	0.1	0.1	1.41421	0.4	"0"	"12351,12350,12349,12353,12354,12348,12352,12347,12346,12345"	4000	131.4	15997.1	2.9	3868.6	0.000318103
50	0.2	0.1	0.1	1.41421	0.5	"0"	"12351,12350,12349,12353,12354,12348,12352,12347,12346,12345"	4000	115.1	15998.1	1.9	3884.9	0.000304041
50	0.2	0.1	0.2	0	0.1	"0"	"12345,12352,12347,12353,12349,12350,12351,12354,12346,12348"	4000	3813	15844.7	155.3	187	0.0298793
50	0.2	0.1	0.2	0	0.2	"0"	"12345,12352,12349,12354,12351,12350,12347,12346,12353,12348"	4000	3621.9	15852.5	147.5	378.1	0.0241066
50	0.2	0.1	0.2	0	0.3	"0"	"12345,12354,12352,12346,12349,12351,12347,12350,12348,12353"	4000	3432.9	15859.4	140.6	567.1	0.0185156
50	0.2	0.1	0.2	0	0.4	"0"	"12346,12354,12345,12352,12347,12351,12349,12348,12350,12353"	4000	3246.1	15867.3	132.7	753.9	0.0141738
50	0.2	0.1	0.2	0	0.5	"0"	"12346,12354,12347,12352,12345,12351,12349,12348,12350,12353"	4000	3063	15875.4	124.6	937	0.0110283
50	0.2	0.1	0.2	0.0707107	0.1	"0"	"12348,12354,12347,12349,12350,12346,12353,12345,12351,12352"	4000	3807.3	15844	156	192.7	0.0299896
50	0.2	0.1	0.2	0.0707107	0.2	"0"	"12352,12351,12347,12348,12345,12349,12346,12353,12354,12350"	4000	3610.2	15852.7	147.3	389.8	0.0242166
50	0.2	0.1	0.2	0.0707107	0.3	"0"	"12351,12345,12352,12346,12348,12347,12349,12353,12354,12350"	4000	3420.2	15860.8	139.2	579.8	0.0186167
50	0.2	0.1	0.2	0.0707107	0.4	"0"	"12345,12354,12352,12351,12353,12347,12346,12348,12349,12350"	4000	3234.5	15869.1	130.9	765.5	0.0142571
50	0.2	0.1	0.2	0.0707107	0.5	"0"	"12345,12351,12352,12354,12349,12353,12347,12346,12350,12348"	4000	3043.9	15876.9	123.1	956.1	0.0110913
50	0.2	0.1	0.2	0.141421	0.1	"0"	"12350,12347,12354,12348,12349,12353,12352,12351,12346,12345"	4000	3793.6	15835.2	164.8	206.4	0.0295553
50	0.2	0.1	0.2	0.141421	0.2	"0"	"12351,12352,12348,12347,12349,12353,12354,12346,12350"	4000	3601.56	15844.9	155.111	398.444	0.0239033
50	0.2	0.1	0.2	0.141421	0.3	"0"	"12351,12345,12352,12346,12348,12347,12353,12349,12354,12350"	4000	3413	15860.1	139.9	587	0.0184651
50	0.2	0.1	0.2	0.141421	0.4	"0"	"12351,12354,12345,12352,12353,12347,12348,12349,12346,12350"	4000	3230	15868.5	131.5	770	0.0141718
50	0.2	0.1	0.2	0.141421	0.5	"0"	"12345,12351,12354,12352,12353,12347,12349,12346,12350,12348"	4000	3039	15876.8	123.2	961	0.0110419
50	0.2	0.1	0.2	0.212132	0.1	"0"	"12350,12351,12349,12354,12347,12348,12353,12352,12346,12345"	4000	3737.3	15825.4	174.6	262.7	0.0279602
50	0.2	0.1	0.2	0.212132	0.2	"0"	"12351,12350,12349,12352,12348,12347,12354,12353,12345,12346"	4000	3570.5	15843.1	156.9	429.5	0.022921
50	0.2	0.1	0.2	0.212132	0.3	"0"	"12351,12352,12348,12349,12345,12354,12353,12346,12350,12347"	4000	3394.5	15852.7	147.3	605.5	0.0178656
50	0.2	0.1	0.2	0.212132	0.4	"0"	"12351,12354,12345,12352,12353,12347,12350,12349,12348,12346"	4000	3210.7	15862.7	137.3	789.3	0.0138256
50	0.2	0.1	0.2	0.212132	0.5	"0"	"12345,12351,12354,12347,12352,12353,12349,12350,12346,12348"	4000	3026.6	15872.8	127.2	973.4	0.0108372
50	0.2	0.1	0.2	0.282843	0.1	"0"	"12350,12351,12354,12349,12348,12353,12347,12352,12346,12345"	4000	3637.2	15823.6	176.4	362.8	0.0249333
50	0.2	0.1	0.2	0.282843	0.2	"0"	"12350,12351,12349,12354,12348,12353,12352,12347,12346,12345"	4000	3500.4	15837.9	162.1	499.6	0.0208446
50	0.2	0.1	0.2	0.282843	0.3	"0"	"12351,12350,12349,12353,12348,12354,12352,12345,12347,12346"	4000	3339.9	15852.3	147.7	660.1	0.0165755
50	0.2	0.1	0.2	0.282843	0.4	"0"	"12351,12354,12350,12353,12352,12345,12349,12348,12347,12346"	4000	3168.8	15861.4	138.6	831.2	0.0130416
50	0.2	0.1	0.2	0.282843	0.5	"0"	"12351,12354,12345,12350,12347,12353,12349,12352,12348,12346"	4000	2990.5	15869.1	130.9	1009.5	0.0103542
50	0.2	0.1	0.2	0.353553	0.1	"0"	"12350,12351,12349,12354,12353,12348,12347,12352,12346,12345"	4000	3496.1	15825.9	174.1	503.9	0.0210755
50	0.2	0.1	0.2	0.353553	0.2	"0"	"12351,12350,12354,12353,12349,12348,12347,12352,12346,12345"	4000	3387.4	15842.8	157.2	612.6	0.0180147
50	0.2	0.1	0.2	0.353553	0.3	"0"	"12351,12350,12354,12353,12348,12349,12352,12347,12346,12345"	4000	3246.5	15850.6	149.4	753.5	0.0146846
50	0.2	0.1	0.2	0.353553	0.4	"0"	"12351,12350,12354,12353,12348,12349,12347,12352,12345,12346"	4000	3088.2	15861.2	138.8	911.8	0.0118146
50	0.2	0.1	0.2	0.353553	0.5	"0"	"12351,12354,12350,12353,12349,12348,12347,12345,12352,12346"	4000	2926.3	15870.6	129.4	1073.7	0.00955528
50	0.2	0.1	0.2	0.424264	0.1	"0"	"12350,12351,12354,12349,12353,12348,12347,12352,12346,12345"	4000	3319.1	15827.9	172.1	680.9	0.0171905
50	0.2	0.1	0.2	0.424264	0.2	"0"	"12350,12351,12354,12348,12349,12353,12347,12352,12346,12345"	4000	3228.3	15844.6	155.4	771.7	0.014997
50	0.2	0.1	0.2	0.424264	0.3	"0"	"12351,12350,12348,12354,12353,12349,12347,12352,12346,12345"	4000	3108.1	15858.1	141.9	891.9	0.0125278
50	0.2	0.1	0.2	0.424264	0.4	"0"	"12351,12350,12354,12348,12353,12349,12347,12352,12345,12346"	4000	2972.7	15864.3	135.7	1027.3	0.010321
50	0.2	0.1	0.2	0.424264	0.5	"0"	"12351,12350,12354,12353,12349,12348,12347,12352,12345,12346"	4000	2827.3	15872.7	127.3	1172.7	0.00852397
50	0.2	0.1	0.2	0.494975	0.1	"0"	"12350,12351,12354,12349,12353,12348,12347,12352,12346,12345"	4000	3110.2	15835.6	164.4	889.8	0.0137666
50	0.2	0.1	0.2	0.494975	0.2	"0"	"12350,12351,12354,12348,12349,12353,12347,12352,12346,12345"	4000	3035.6	15850.3	149.7	964.4	0.0122154
50	0.2	0.1	0.2	0.494975	0.3	"0"	"12350,12351,12354,12353,12348,12349,12347,12352,12346,12345"	4000	2934.5	15861.7	138.3	1065.5	0.0104256
50	0.2	0.1	0.2	0.494975	0.4	"0"	"12350,12351,12354,12353,12349,12348,12347,12352,12346,12345"	4000	2811.5	15873.2	126.8	1188.5	0.00877986
50	0.2	0.1	0.2	0.494975	0.5	"0"	"12350,12351,12354,12353,12349,12348,12347,12352,12346,12345"	4000	2678.8	15879	121	1321.2	0.00740115
50	0.2	0.1	0.2	0.565685	0.1	"0"	"12350,12351,12354,12349,12353,12348,12347,12352,12346,12345"	4000	2872.2	15851.8	148.2	1127.8	0.010961
50	0.2	0.1	0.2	0.565685	0.2	"0"	"12350,12351,12349,12354,12353,12348,12347,12352,12346,12345"	4000	2809.7	15858.1	141.9	1190.3	0.00985643
50	0.2	0.1	0.2	0.565685	0.3	"0"	"12350,12351,12354,12349,12353,12348,12347,12352,12346,12345"	4000	2721	15867.3	132.7	1279	0.00856198
50	0.2	0.1	0.2	0.565685	0.4	"0"	"12350,12351,12353,12354,12349,12348,12347,12352,12346,12345"	4000	2615.1	15879.2	120.8	1384.9	0.00734792
50	0.2	0.1	0.2	0.565685	0.5	"0"	"12350,12351,12353,12349,12354,12348,12347,12352,12346,12345"	4000	2495.6	15888.2	111.8	1504.4	0.00630892
50	0.2	0.1	0.2	0.636396	0.1	"0"	"12350,12351,12353,12354,12349,12348,12347,12352,12346,12345"	4000	2616	15865.7	134.3	1384	0.008747
50	0.2	0.1	0.2	0.636396	0.2	"0"	"12350,12351,12353,12354,12349,12348,12347,12352,12346,12345"	4000	2564.5	15871.7	128.3	1435.5	0.0079456
50	0.2	0.1	0.2	0.636396	0.3	"0"	"12350,12351,12353,12354,12349,12348,12347,12352,12346,12345"	4000	2489.7	15878.5	121.5	1510.3	0.00699904
50	0.2	0.1	0.2	0.636396	0.4	"0"	"12350,12351,12353,12349,12354,12348,12352,12347,12346,12345"	4000	2400.4	15888.3	111.7	1599.6	0.00610062
50	0.2	0.1	0.2	0.636396	0.5	"0"	"12350,12351,12353,12349,12354,12348,12352,12347,12346,12345"	4000	2305.2	15893	107	1694.8	0.0053207
50	0.2	0.1	0.2	0.707107	0.1	"0"	"12350,12351,12353,12349,12354,12348,12347,12352,12346,12345"	4000	2361.8	15878.7	121.3	1638.2	0.00702956
50	0.2	0.1	0.2	0.707107	0.2	"0"	"12350,12351,12353,12349,12354,12348,12347,12352,12346,12345"	4000	2318	15884.1	115.9	1682	0.00643346
50	0.2	0.1	0.2	0.707107	0.3	"0"	"12350,12351,12353,12349,12354,12348,12347,12352,12346,12345"	4000	2254.1	15890	110	1745.9	0.00572816
50	0.2	0.1	0.2	0.707107	0.4	"0"	"12350,12351,12353,12349,12354,12348,12347,12352,12346,12345"	4000	2177.5	15897.1	102.9	1822.5	0.0050552
50	0.2	0.1	0.2	0.707107	0.5	"0"	"12350,12351,12353,12354,12349,12348,12352,12347,12346,12345"	4000	2093.2	15902.2	97.8	1906.8	0.00446634
50	0.2	0.1	0.2	0.777817	0.1	"0"	"12350,12351,12349,12353,12354,12348,12347,12352,12346,12345"	4000	2105.8	15891.8	108.2	1894.2	0.0057043
50	0.2	0.1	0.2	0.777817	0.2	"0"	"12350,12351,12349,12353,12354,12348,12347,12352,12346,12345"	4000	2066.9	15895.2	104.8	1933.1	0.00524858
50	0.2	0.1	0.2	0.777817	0.3	"0"	"12350,12351,12349,12353,12354,12348,12352,12347,12346,12345"	4000	2014.3	15901	99	1985.7	0.00471089
50	0.2	0.1	0.2	0.777817	0.4	"0"	"12350,12351,12353,12349,12354,12348,12352,12347,12346,12345"	4000	1947.4	15906.3	93.7	2052.6	0.00419788
50	0.2	0.1	0.2	0.777817	0.5	"0"	"12350,12351,12353,12349,12354,12348,12352,12347,12346,12345"	4000	1874.5	15911.9	88.1	2125.5	0.00374781
50	0.2	0.1	0.2	0.848528	0.1	"0"	"12351,12350,12349,12353,12354,12348,12347,12352,12346,12345"	4000	1861.4	15905.7	94.3	2138.6	0.00467994
50	0.2	0.1	0.2	0.848528	0.2	"0"	"12351,12350,12349,12353,12354,12348,12352,12347,12346,12345"	4000	1831.7	15907.2	92.8	2168.3	0.00432177
50	0.2	0.1	0.2	0.848528	0.3	"0"	"12351,12350,12353,12349,12354,12348,12352,12347,12346,12345"	4000	1786.7	15911.9	88.1	2213.3	0.00390173
50	0.2	0.1	0.2	0.848528	0.4	"0"	"12351,12350,12353,12349,12354,12348,12352,12347,12346,12345"	4000	1729.4	15916.3	83.7	2270.6	0.00350259
50	0.2	0.1	0.2	0.848528	0.5	"0"	"12351,12350,12353,12349,12354,12348,12352,12347,12346,12345"	4000	1664.2	15920.1	79.9	2335.8	0.003153
50	0.2	0.1	0.2	0.919239	0.1	"0"	"12351,12350,12353,12349,12354,12348,12347,12352,12346,12345"	4000	1632	15916	84	2368	0.00388366
50	0.2	0.1	0.2	0.919239	0.2	"0"	"12351,12350,12353,12349,12354,12348,12347,12352,12346,12345"	4000	1603.4	15918	82	2396.6	0.00359463
50	0.2	0.1	0.2	0.919239	0.3	"0"	"12351,12350,12349,12353,12354,12348,12347,12352,12346,12345"	4000	1563.4	15923.8	76.2	2436.6	0.00325841
50	0.2	0.1	0.2	0.919239	0.4	"0"	"12351,12350,12349,12353,12354,12348,12347,12352,12346,12345"	4000	1512.1	15926.8	73.2	2487.9	0.0029411
50	0.2	0.1	0.2	0.919239	0.5	"0"	"12351,12350,12349,12353,12354,12348,12347,12352,12346,12345"	4000	1455.5	15928.9	71.1	2544.5	0.00266455
50	0.2	0.1	0.2	0.989949	0.1	"0"	"12351,12350,12349,12353,12354,12348,12347,12352,12346,12345"	4000	1410.5	15928.4	71.6	2589.5	0.00325979
50	0.2	0.1	0.2	0.989949	0.2	"0"	"12351,12350,12353,12349,12354,12348,12347,12352,12346,12345"	4000	1385.9	15931.2	68.8	2614.1	0.00302078
50	0.2	0.1	0.2	0.989949	0.3	"0"	"12351,12350,12353,12349,12354,12348,12347,12352,12346,12345"	4000	1353.3	15934.3	65.7	2646.7	0.00274534
50	0.2	0.1	0.2	0.989949	0.4	"0"	"12351,12350,12353,12349,12354,12348,12347,12352,12346,12345"	4000	1313.1	15937.8	62.2	2686.9	0.00248763
50	0.2	0.1	0.2	0.989949	0.5	"0"	"12351,12350,12349,12353,12354,12348,12352,12347,12346,12345"	4000	1267.3	15940.2	59.8	2732.7	0.00226462
50	0.2	0.1	0.2	1.06066	0.1	"0"	"12351,12350,12349,12353,12354,12348,12347,12352,12346,12345"	4000	1202.9	15940	60	2797.1	0.00276659
50	0.2	0.1	0.2	1.06066	0.2	"0"	"12351,12350,12349,12353,12354,12348,12347,12352,12346,12345"	4000	1184.6	15940.6	59.4	2815.4	0.00256456
50	0.2	0.1	0.2	1.06066	0.3	"0"	"12351,12350,12349,12353,12354,12348,12347,12352,12346,12345"	4000	1155.9	15944.2	55.8	2844.1	0.00233399
50	0.2	0.1	0.2	1.06066	0.4	"0"	"12351,12350,12353,12349,12354,12348,12347,12352,12346,12345"	4000	1122.1	15947	53	2877.9	0.00212033
50	0.2	0.1	0.2	1.06066	0.5	"0"	"12351,12350,12353,12349,12354,12348,12352,12347,12346,12345"	4000	1081.2	15950.7	49.3	2918.8	0.00193704
50	0.2	0.1	0.2	1.13137	0.1	"0"	"12351,12350,12349,12353,12354,12348,12347,12352,12346,12345"	4000	1025	15949.2	50.8	2975	0.00237299
50	0.2	0.1	0.2	1.13137	0.2	"0"	"12351,12350,12349,12353,12354,12348,12347,12352,12346,12345"	4000	1006.5	15951.2	48.8	2993.5	0.00219884
50	0.2	0.1	0.2	1.13137	0.3	"0"	"12351,12350,12349,12353,12354,12348,12347,12352,12346,12345"	4000	986	15952.9	47.1	3014	0.00200204
50	0.2	0.1	0.2	1.13137	0.4	"0"	"12351,12350,12349,12353,12354,12348,12347,12352,12346,12345"	4000	958.9	15954.9	45.1	3041.1	0.00182148
50	0.2	0.1	0.2	1.13137	0.5	"0"	"12351,12350,12349,12353,12354,12348,12347,12352,12346,12345"	4000	922.8	15957.5	42.5	3077.2	0.00166803
50	0.2	0.1	0.2	1.20208	0.1	"0"	"12351,12350,12349,12353,12354,12348,12347,12352,12346,12345"	4000	874.6	15958.7	41.3	3125.4	0.00205585
50	0.2	0.1	0.2	1.20208	0.2	"0"	"12351,12350,12349,12353,12354,12348,12347,12352,12346,12345"	4000	863.3	15958.8	41.2	3136.7	0.00190317
50	0.2	0.1	0.2	1.20208	0.3	"0"	"12351,12350,12349,12353,12354,12348,12347,12352,12346,12345"	4000	843.2	15960.1	39.9	3156.8	0.00173224
50	0.2	0.1	0.2	1.20208	0.4	"0"	"12351,12350,12349,12353,12354,12348,12347,12352,12346,12345"	4000	817.6	15962.2	37.8	3182.4	0.00157695
50	0.2	0.1	0.2	1.20208	0.5	"0"	"12351,12350,12349,12353,12354,12348,12347,12352,12346,12345"	4000	787.6	15965	35	3212.4	0.00144624
50	0.2	0.1	0.2	1.27279	0.1	"0"	"12351,12350,12349,12353,12354,12348,12347,12352,12346,12345"	4000	749.6	15965.4	34.6	3250.4	0.00179794
50	0.2	0.1	0.2	1.27279	0.2	"0"	"12351,12350,12349,12353,12354,12348,12347,12352,12346,12345"	4000	739.2	15965.9	34.1	3260.8	0.00166206
50	0.2	0.1	0.2	1.27279	0.3	"0"	"12351,12350,12349,12353,12354,12348,12347,12352,12346,12345"	4000	720.3	15966.4	33.6	3279.7	0.0015113
50	0.2	0.1	0.2	1.27279	0.4	"0"	"12351,12350,12349,12353,12354,12348,12352,12347,12346,12345"	4000	696.8	15967.7	32.3	3303.2	0.00137564
50	0.2	0.1	0.2	1.27279	0.5	"0"	"12351,12350,12349,12353,12354,12348,12352,12347,12346,12345"	4000	668.6	15970.5	29.5	3331.4	0.00126251
50	0.2	0.1	0.2	1.3435	0.1	"0"	"12351,12350,12353,12349,12354,12348,12347,12352,12346,12345"	4000	643.2	15972.4	27.6	3356.8	0.00158628
50	0.2	0.1	0.2	1.3435	0.2	"0"	"12351,12350,12349,12353,12354,12348,12347,12352,12346,12345"	4000	632.6	15972.4	27.6	3367.4	0.00146379
50	0.2	0.1	0.2	1.3435	0.3	"0"	"12351,12350,12353,12349,12354,12348,12352,12347,12346,12345"	4000	616.4	15972.9	27.1	3383.6	0.00132902
50	0.2	0.1	0.2	1.3435	0.4	"0"	"12351,12350,12353,12349,12354,12348,12352,12347,12346,12345"	4000	594.2	15973.8	26.2	3405.8	0.00120882
50	0.2	0.1	0.2	1.3435	0.5	"0"	"12351,12350,12353,12349,12354,12348,12352,12347,12346,12345"	4000	570	15974.1	25.9	3430	0.00110948
50	0.2	0.1	0.2	1.41421	0.1	"0"	"12351,12350,12349,12353,12354,12348,12347,12352,12346,12345"	4000	552.3	15978.3	21.7	3447.7	0.00141109
50	0.2	0.1	0.2	1.41421	0.2	"0"	"12351,12350,12349,12353,12354,12348,12352,12347,12346,12345"	4000	540.5	15977.6	22.4	3459.5	0.00129941
50	0.2	0.1	0.2	1.41421	0.3	"0"	"12351,12350,12349,12353,12354,12348,12352,12347,12346,12345"	4000	526.1	15977.5	22.5	3473.9	0.00117751
50	0.2	0.1	0.2	1.41421	0.4	"0"	"12351,12350,12349,12353,12354,12348,12352,12347,12346,12345"	4000	506.8	15978.5	21.5	3493.2	0.00106968
50	0.2	0.1	0.2	1.41421	0.5	"0"	"12351,12350,12349,12353,12354,12348,12352,12347,12346,12345"	4000	488.7	15979.3	20.7	3511.3	0.000981307
50	0.2	0.1	0.3	0	0.1	"0"	"12349,12345,12347,12352,12350,12353,12348,12346,12351,12354"	4000	3873.9	15842.8	157.2	126.1	0.0492335
50	0.2	0.1	0.3	0	0.2	"0"	"12345,12352,12349,12347,12350,12353,12351,12354,12346,12348"	4000	3749.5	15846.5	153.5	250.5	0.0413319
50	0.2	0.1	0.3	0	0.3	"0"	"12345,12352,12349,12354,12351,12350,12347,12346,12353,12348"	4000	3621.9	15852.5	147.5	378.1	0.0330598
50	0.2	0.1	0.3	0	0.4	"0"	"12345,12352,12354,12349,12346,12347,12350,12351,12348,12353"	4000	3493.6	15857.4	142.6	506.4	0.0261343
50	0.2	0.1	0.3	0	0.5	"0"	"12354,12352,12346,12345,12349,12347,12351,12350,12348,12353"	4000	3369.4	15861.8	138.2	630.6	0.0207847
50	0.2	0.1	0.3	0.0707107	0.1	"0"	"12346,12348,12347,12354,12345,12349,12350,12352,12351,12353"	4000	3873.1	15841.4	158.6	126.9	0.0493093
50	0.2	0.1	0.3	0.0707107	0.2	"0"	"12347,12353,12345,12354,12352,12350,12348,12349,12351,12346"	4000	3742.8	15847.1	152.9	257.2	0.0414207
50	0.2	0.1	0.3	0.0707107	0.3	"0"	"12352,12351,12347,12348,12349,12345,12346,12353,12354,12350"	4000	3610.7	15853.4	146.6	389.3	0.0331555
50	0.2	0.1	0.3	0.0707107	0.4	"0"	"12345,12351,12352,12346,12347,12348,12353,12349,12354,12350"	4000	3486.7	15859.2	140.8	513.3	0.0262232
50	0.2	0.1	0.3	0.0707107	0.5	"0"	"12351,12345,12352,12353,12347,12346,12348,12354,12349,12350"	4000	3360.2	15864	136	639.8	0.0208581
50	0.2	0.1	0.3	0.141421	0.1	"0"	"12354,12346,12348,12350,12347,12349,12351,12345,12353,12352"	4000	3863	15833.1	166.9	137	0.04874
50	0.2	0.1	0.3	0.141421	0.2	"0"	"12350,12347,12353,12345,12349,12354,12352,12348,12351,12346"	4000	3738.1	15839.7	160.3	261.9	0.0410432
50	0.2	0.1	0.3	0.141421	0.3	"0"	"12351,12352,12348,12347,12349,12353,12346,12354,12350"	4000	3607.22	15851.7	148.333	392.778	0.0328843
50	0.2	0.1	0.3	0.141421	0.4	"0"	"12351,12345,12352,12347,12346,12348,12353,12349,12354,12350"	4000	3484.1	15857.7	142.3	515.9	0.0260866
50	0.2	0.1	0.3	0.141421	0.5	"0"	"12351,12345,12352,12347,12353,12348,12346,12354,12349,12350"	4000	3357.2	15863.9	136.1	642.8	0.020775
50	0.2	0.1	0.3	0.212132	0.1	"0"	"12350,12354,12349,12348,12347,12351,12353,12346,12352,12345"	4000	3828.4	15821.4	178.6	171.6	0.0465994
50	0.2	0.1	0.3	0.212132	0.2	"0"	"12350,12351,12347,12349,12353,12354,12348,12352,12345,12346"	4000	3716.8	15836.5	163.5	283.2	0.0395774
50	0.2	0.1	0.3	0.212132	0.3	"0"	"12351,12352,12348,12349,12347,12345,12354,12346,12353,12350"	4000	3591.5	15844.5	155.5	408.5	0.032013
50	0.2	0.1	0.3	0.212132	0.4	"0"	"12351,12345,12352,12347,12346,12349,12348,12354,12353,12350"	4000	3472.5	15850.8	149.2	527.5	0.025528
50	0.2	0.1	0.3	0.212132	0.5	"0"	"12351,12345,12352,12348,12353,12354,12349,12347,12346,12350"	4000	3347.4	15857.3	142.7	652.6	0.0204294
50	0.2	0.1	0.3	0.282843	0.1	"0"	"12350,12351,12354,12349,12348,12353,12347,12346,12352,12345"	4000	3760.4	15815.4	184.6	239.6	0.0423596
50	0.2	0.1	0.3	0.282843	0.2	"0"	"12350,12351,12349,12347,12348,12354,12353,12352,12346,12345"	4000	3666	15828.4	171.6	334	0.0365152
50	0.2	0.1	0.3	0.282843	0.3	"0"	"12350,12351,12349,12352,12348,12354,12347,12353,12346,12345"	4000	3554.6	15842.4	157.6	445.4	0.0300006
50	0.2	0.1	0.3	0.282843	0.4	"0"	"12351,12348,12352,12349,12354,12350,12345,12347,12353,12346"	4000	3442.3	15850.2	149.8	557.7	0.0242433
50	0.2	0.1	0.3	0.282843	0.5	"0"	"12351,12353,12345,12349,12350,12352,12348,12354,12347,12346"	4000	3321.7	15855.4	144.6	678.3	0.0196063
50	0.2	0.1	0.3	0.353553	0.1	"0"	"12350,12351,12354,12349,12348,12353,12347,12352,12346,12345"	4000	3659.3	15816.8	183.2	340.7	0.0366675
50	0.2	0.1	0.3	0.353553	0.2	"0"	"12350,12351,12349,12354,12348,12353,12347,12352,12346,12345"	4000	3587	15831.5	168.5	413	0.0321627
50	0.2	0.1	0.3	0.353553	0.3	"0"	"12351,12350,12349,12354,12353,12348,12352,12347,12346,12345"	4000	3492.4	15837.4	162.6	507.6	0.0269552
50	0.2	0.1	0.3	0.353553	0.4	"0"	"12351,12350,12354,12349,12348,12353,12352,12345,12347,12346"	4000	3388	15847.6	152.4	612	0.022185
50	0.2	0.1	0.3	0.353553	0.5	"0"	"12351,12350,12354,12353,12349,12348,12345,12352,12347,12346"	4000	3277.1	15856	144	722.9	0.0182221
50	0.2	0.1	0.3	0.424264	0.1	"0"	"12350,12351,12349,12354,12353,12348,12347,12352,12346,12345"	4000	3540.6	15816.9	183.1	459.4	0.0306352
50	0.2	0.1	0.3	0.424264	0.2	"0"	"12350,12351,12349,12354,12353,12348,12347,12352,12346,12345"	4000	3479.4	15830.9	169.1	520.6	0.0273172
50	0.2	0.1	0.3	0.424264	0.3	"0"	"12351,12350,12353,12354,12349,12348,12352,12347,12346,12345"	4000	3400.7	15842.2	157.8	599.3	0.0233597
50	0.2	0.1	0.3	0.424264	0.4	"0"	"12351,12350,12354,12349,12348,12353,12352,12347,12346,12345"	4000	3308.2	15848.6	151.4	691.8	0.0196116
50	0.2	0.1	0.3	0.424264	0.5	"0"	"12351,12350,12354,12353,12348,12349,12352,12346,12347,12345"	4000	3205.5	15854.8	145.2	794.5	0.0163991
50	0.2	0.1	0.3	0.494975	0.1	"0"	"12350,12351,12354,12349,12353,12348,12347,12352,12346,12345"	4000	3393.6	15820.7	179.3	606.4	0.0250723
50	0.2	0.1	0.3	0.494975	0.2	"0"	"12350,12351,12354,12349,12353,12348,12347,12352,12346,12345"	4000	3346.8	15834.5	165.5	653.2	0.0226713
50	0.2	0.1	0.3	0.494975	0.3	"0"	"12350,12351,12354,12353,12348,12349,12352,12347,12346,12345"	4000	3279.3	15843.4	156.6	720.7	0.0197391
50	0.2	0.1	0.3	0.494975	0.4	"0"	"12351,12350,12354,12348,12353,12349,12347,12352,12346,12345"	4000	3196.9	15854.2	145.8	803.1	0.0168855
50	0.2	0.1	0.3	0.494975	0.5	"0"	"12351,12350,12354,12348,12353,12349,12347,12352,12345,12346"	4000	3107.8	15859.2	140.8	892.2	0.0143727
50	0.2	0.1	0.3	0.565685	0.1	"0"	"12350,12351,12354,12349,12353,12348,12347,12352,12346,12345"	4000	3226.7	15832.4	167.6	773.3	0.0203344
50	0.2	0.1	0.3	0.565685	0.2	"0"	"12350,12351,12354,12349,12353,12348,12347,12352,12346,12345"	4000	3190.3	15837.9	162.1	809.7	0.0185946
50	0.2	0.1	0.3	0.565685	0.3	"0"	"12350,12351,12354,12349,12348,12353,12347,12352,12346,12345"	4000	3130.5	15845	155	869.5	0.0164351
50	0.2	0.1	0.3	0.565685	0.4	"0"	"12350,12351,12354,12348,12349,12353,12347,12352,12346,12345"	4000	3061.3	15855.7	144.3	938.7	0.0142912
50	0.2	0.1	0.3	0.565685	0.5	"0"	"12350,12351,12354,12348,12349,12353,12347,12352,12346,12345"	4000	2982.1	15863.6	136.4	1017.9	0.0123626
50	0.2	0.1	0.3	0.636396	0.1	"0"	"12350,12351,12354,12353,12349,12348,12347,12352,12346,12345"	4000	3042.6	15843.1	156.9	957.4	0.016473
50	0.2	0.1	0.3	0.636396	0.2	"0"	"12350,12351,12354,12353,12349,12348,12347,12352,12346,12345"	4000	3006.7	15844.6	155.4	993.3	0.0151955
50	0.2	0.1	0.3	0.636396	0.3	"0"	"12350,12351,12354,12353,12349,12348,12347,12352,12346,12345"	4000	2955.4	15853.4	146.6	1044.6	0.0135944
50	0.2	0.1	0.3	0.636396	0.4	"0"	"12350,12351,12354,12353,12349,12348,12347,12352,12346,12345"	4000	2895.2	15858.5	141.5	1104.8	0.0119834
50	0.2	0.1	0.3	0.636396	0.5	"0"	"12350,12351,12354,12349,12353,12348,12347,12352,12346,12345"	4000	2824.5	15868.3	131.7	1175.5	0.0105118
50	0.2	0.1	0.3	0.707107	0.1	"0"	"12350,12351,12354,12349,12353,12348,12347,12352,12346,12345"	4000	2844.5	15854	146	1155.5	0.0133969
50	0.2	0.1	0.3	0.707107	0.2	"0"	"12350,12351,12354,12349,12353,12348,12347,12352,12346,12345"	4000	2815.6	15853.5	146.5	1184.4	0.01244
50	0.2	0.1	0.3	0.707107	0.3	"0"	"12350,12351,12354,12349,12353,12348,12347,12352,12346,12345"	4000	2772.4	15860.1	139.9	1227.6	0.0112354
50	0.2	0.1	0.3	0.707107	0.4	"0"	"12350,12351,12354,12349,12353,12348,12347,12352,12346,12345"	4000	2716.2	15867.7	132.3	1283.8	0.010014
50	0.2	0.1	0.3	0.707107	0.5	"0"	"12350,12351,12354,12353,12349,12348,12347,12352,12346,12345"	4000	2651.9	15873.1	126.9	1348.1	0.00888715
50	0.2	0.1	0.3	0.777817	0.1	"0"	"12350,12351,12353,12354,12349,12348,12347,12352,12346,12345"	4000	2632.6	15864.9	135.1	1367.4	0.0109708
50	0.2	0.1	0.3	0.777817	0.2	"0"	"12350,12351,12353,12354,12349,12348,12347,12352,12346,12345"	4000	2605.2	15866.5	133.5	1394.8	0.0102372
50	0.2	0.1	0.3	0.777817	0.3	"0"	"12350,12351,12353,12354,12349,12348,12347,12352,12346,12345"	4000	2568.1	15871.6	128.4	1431.9	0.0093135
50	0.2	0.1	0.3	0.777817	0.4	"0"	"12350,12351,12354,12353,12349,12348,12347,12352,12346,12345"	4000	2523.7	15876.7	123.3	1476.3	0.00837416
50	0.2	0.1	0.3	0.777817	0.5	"0"	"12350,12351,12353,12354,12349,12348,12352,12347,12346,12345"	4000	2465.7	15879.5	120.5	1534.3	0.00750278
50	0.2	0.1	0.3	0.848528	0.1	"0"	"12350,12351,12353,12354,12349,12348,12347,12352,12346,12345"	4000	2422.4	15875.3	124.7	1577.6	0.00906173
50	0.2	0.1	0.3	0.848528	0.2	"0"	"12350,12351,12353,12349,12354,12348,12347,12352,12346,12345"	4000	2398.6	15877.9	122.1	1601.4	0.00848556
50	0.2	0.1	0.3	0.848528	0.3	"0"	"12350,12351,12353,12349,12354,12348,12347,12352,12346,12345"	4000	2367.3	15882	118	1632.7	0.00776217
50	0.2	0.1	0.3	0.848528	0.4	"0"	"12350,12351,12353,12349,12354,12348,12347,12352,12346,12345"	4000	2327.4	15885.5	114.5	1672.6	0.00702701
50	0.2	0.1	0.3	0.848528	0.5	"0"	"12350,12351,12353,12354,12349,12348,12347,12352,12346,12345"	4000	2279	15891.1	108.9	1721	0.00634394
50	0.2	0.1	0.3	0.919239	0.1	"0"	"12350,12351,12353,12349,12354,12348,12347,12352,12346,12345"	4000	2207.2	15886.3	113.7	1792.8	0.00755597
50	0.2	0.1	0.3	0.919239	0.2	"0"	"12350,12351,12349,12353,12354,12348,12347,12352,12346,12345"	4000	2187.9	15889	111	1812.1	0.00709253
50	0.2	0.1	0.3	0.919239	0.3	"0"	"12350,12351,12349,12353,12354,12348,12347,12352,12346,12345"	4000	2159.7	15891.9	108.1	1840.3	0.00651363
50	0.2	0.1	0.3	0.919239	0.4	"0"	"12350,12351,12353,12349,12354,12348,12347,12352,12346,12345"	4000	2123.6	15895.9	104.1	1876.4	0.00592733
50	0.2	0.1	0.3	0.919239	0.5	"0"	"12350,12351,12353,12349,12354,12348,12347,12352,12346,12345"	4000	2082	15899.6	100.4	1918	0.00538333
50	0.2	0.1	0.3	0.989949	0.1	"0"	"12350,12351,12349,12353,12354,12348,12347,12352,12346,12345"	4000	2007.5	15896.4	103.6	1992.5	0.00636217
50	0.2	0.1	0.3	0.989949	0.2	"0"	"12350,12351,12353,12349,12354,12348,12347,12352,12346,12345"	4000	1988.3	15898.3	101.7	2011.7	0.00598089
50	0.2	0.1	0.3	0.989949	0.3	"0"	"12350,12351,12353,12349,12354,12348,12347,12352,12346,12345"	4000	1963.1	15900.9	99.1	2036.9	0.00550774
50	0.2	0.1	0.3	0.989949	0.4	"0"	"12350,12351,12353,12349,12354,12348,12352,12347,12346,12345"	4000	1932.6	15905	95	2067.4	0.00503113
50	0.2	0.1	0.3	0.989949	0.5	"0"	"12350,12351,12353,12349,12354,12348,12347,12352,12346,12345"	4000	1892.6	15907	93	2107.4	0.00459052
50	0.2	0.1	0.3	1.06066	0.1	"0"	"12351,12350,12353,12349,12354,12348,12347,12352,12346,12345"	4000	1813.5	15906.5	93.5	2186.5	0.00540929
50	0.2	0.1	0.3	1.06066	0.2	"0"	"12351,12350,12349,12353,12354,12348,12347,12352,12346,12345"	4000	1799.6	15908.1	91.9	2200.4	0.00508899
50	0.2	0.1	0.3	1.06066	0.3	"0"	"12351,12350,12353,12349,12354,12348,12347,12352,12346,12345"	4000	1778.6	15910.1	89.9	2221.4	0.00469447
50	0.2	0.1	0.3	1.06066	0.4	"0"	"12351,12350,12353,12349,12354,12348,12347,12352,12346,12345"	4000	1748.2	15913.8	86.2	2251.8	0.00429975
50	0.2	0.1	0.3	1.06066	0.5	"0"	"12351,12350,12353,12349,12354,12348,12352,12347,12346,12345"	4000	1714.4	15916	84	2285.6	0.00393677
50	0.2	0.1	0.3	1.13137	0.1	"0"	"12351,12350,12353,12349,12354,12348,12347,12352,12346,12345"	4000	1621.1	15917.2	82.8	2378.9	0.00464288
50	0.2	0.1	0.3	1.13137	0.2	"0"	"12351,12350,12353,12349,12354,12348,12347,12352,12346,12345"	4000	1608.3	15917.9	82.1	2391.7	0.00436867
50	0.2	0.1	0.3	1.13137	0.3	"0"	"12351,12350,12353,12349,12354,12348,12347,12352,12346,12345"	4000	1589	15918.8	81.2	2411	0.0040336
50	0.2	0.1	0.3	1.13137	0.4	"0"	"12351,12350,12349,12353,12354,12348,12347,12352,12346,12345"	4000	1562.8	15923.3	76.7	2437.2	0.00370086
50	0.2	0.1	0.3	1.13137	0.5	"0"	"12351,12350,12349,12353,12354,12348,12347,12352,12346,12345"	4000	1534.1	15924.4	75.6	2465.9	0.00339684
50	0.2	0.1	0.3	1.20208	0.1	"0"	"12351,12350,12353,12349,12354,12348,12347,12352,12346,12345"	4000	1439.5	15927.5	72.5	2560.5	0.00402149
50	0.2	0.1	0.3	1.20208	0.2	"0"	"12351,12350,12349,12353,12354,12348,12347,12352,12346,12345"	4000	1427.9	15927.5	72.5	2572.1	0.00378273
50	0.2	0.1	0.3	1.20208	0.3	"0"	"12351,12350,12353,12349,12354,12348,12347,12352,12346,12345"	4000	1408.2	15930	70	2591.8	0.00349334
50	0.2	0.1	0.3	1.20208	0.4	"0"	"12351,12350,12353,12349,12354,12348,12352,12347,12346,12345"	4000	1387.6	15931.2	68.8	2612.4	0.00320822
50	0.2	0.1	0.3	1.20208	0.5	"0"	"12351,12350,12353,12349,12354,12348,12347,12352,12346,12345"	4000	1364.5	15934.1	65.9	2635.5	0.00294954
50	0.2	0.1	0.3	1.27279	0.1	"0"	"12351,12350,12349,12353,12354,12348,12347,12352,12346,12345"	4000	1268.6	15937.8	62.2	2731.4	0.00351357
50	0.2	0.1	0.3	1.27279	0.2	"0"	"12351,12350,12349,12353,12354,12348,12347,12352,12346,12345"	4000	1256.8	15936.7	63.3	2743.2	0.00330255
50	0.2	0.1	0.3	1.27279	0.3	"0"	"12351,12350,12349,12353,12354,12348,12347,12352,12346,12345"	4000	1242.8	15938.1	61.9	2757.2	0.00304882
50	0.2	0.1	0.3	1.27279	0.4	"0"	"12351,12350,12349,12353,12354,12348,12347,12352,12346,12345"	4000	1224.1	15940.6	59.4	2775.9	0.00280083
50	0.2	0.1	0.3	1.27279	0.5	"0"	"12351,12350,12353,12349,12354,12348,12347,12352,12346,12345"	4000	1202.4	15942.8	57.2	2797.6	0.00257746
50	0.2	0.1	0.3	1.3435	0.1	"0"	"12351,12350,12349,12353,12354,12348,12347,12352,12346,12345"	4000	1113.7	15944.9	55.1	2886.3	0.00309506
50	0.2	0.1	0.3	1.3435	0.2	"0"	"12351,12350,12349,12353,12354,12348,12347,12352,12346,12345"	4000	1102.1	15945.3	54.7	2897.9	0.00290609
50	0.2	0.1	0.3	1.3435	0.3	"0"	"12351,12350,12349,12353,12354,12348,12347,12352,12346,12345"	4000	1089.9	15946.8	53.2	2910.1	0.00268063
50	0.2	0.1	0.3	1.3435	0.4	"0"	"12351,12350,12349,12353,12354,12348,12347,12352,12346,12345"	4000	1073.6	15948	52	2926.4	0.00246198
50	0.2	0.1	0.3	1.3435	0.5	"0"	"12351,12350,12349,12353,12354,12348,12347,12352,12346,12345"	4000	1056.9	15949.2	50.8	2943.1	0.00226648
50	0.2	0.1	0.3	1.41421	0.1	"0"	"12351,12350,12349,12353,12354,12348,12347,12352,12346,12345"	4000	979.2	15952.5	47.5	3020.8	0.00274752
50	0.2	0.1	0.3	1.41421	0.2	"0"	"12351,12350,12349,12353,12354,12348,12347,12352,12346,12345"	4000	971.5	15952.9	47.1	3028.5	0.00257633
50	0.2	0.1	0.3	1.41421	0.3	"0"	"12351,12350,12349,12353,12354,12348,12347,12352,12346,12345"	4000	961.3	15954.4	45.6	3038.7	0.0023736
50	0.2	0.1	0.3	1.41421	0.4	"0"	"12351,12350,12349,12353,12354,12348,12347,12352,12346,12345"	4000	947.2	15955.2	44.8	3052.8	0.00217848
50	0.2	0.1	0.3	1.41421	0.5	"0"	"12351,12350,12349,12353,12354,12348,12347,12352,12346,12345"	4000	930.5	15955.9	44.1	3069.5	0.00200526
50	0.2	0.1	0.4	0	0.1	"0"	"12349,12345,12348,12347,12352,12350,12353,12346,12351,12354"	4000	3907.9	15841.7	158.3	92.1	0.0658524
50	0.2	0.1	0.4	0	0.2	"0"	"12345,12352,12347,12353,12349,12350,12351,12354,12346,12348"	4000	3813	15844.7	155.3	187	0.0569138
50	0.2	0.1	0.4	0	0.3	"0"	"12345,12352,12350,12349,12353,12351,12347,12354,12346,12348"	4000	3719.9	15848.4	151.6	280.1	0.0470491
50	0.2	0.1	0.4	0	0.4	"0"	"12345,12352,12349,12354,12351,12350,12347,12346,12353,12348"	4000	3621.9	15852.5	147.5	378.1	0.0383268
50	0.2	0.1	0.4	0	0.5	"0"	"12345,12352,12349,12354,12346,12347,12351,12350,12348,12353"	4000	3527.9	15856.1	143.9	472.1	0.0312442
50	0.2	0.1	0.4	0.0707107	0.1	"0"	"12346,12347,12348,12345,12354,12352,12351,12350,12353,12349"	4000	3906	15840.4	159.6	94	0.0658765
50	0.2	0.1	0.4	0.0707107	0.2	"0"	"12348,12347,12349,12350,12354,12346,12345,12353,12351,12352"	4000	3807.8	15845	155	192.2	0.0569588
50	0.2	0.1	0.4	0.0707107	0.3	"0"	"12352,12345,12347,12348,12349,12350,12353,12354,12351,12346"	4000	3710.3	15849.3	150.7	289.7	0.0471126
50	0.2	0.1	0.4	0.0707107	0.4	"0"	"12352,12351,12347,12348,12349,12345,12346,12353,12354,12350"	4000	3611.5	15853.9	146.1	388.5	0.0383961
50	0.2	0.1	0.4	0.0707107	0.5	"0"	"12352,12351,12345,12346,12347,12348,12353,12349,12354,12350"	4000	3516.5	15858.2	141.8	483.5	0.0313082
50	0.2	0.1	0.4	0.141421	0.1	"0"	"12346,12347,12348,12350,12354,12345,12352,12351,12353,12349"	4000	3897.7	15831.1	168.9	102.3	0.0652472
50	0.2	0.1	0.4	0.141421	0.2	"0"	"12348,12354,12347,12350,12349,12353,12346,12345,12351,12352"	4000	3805.4	15836.4	163.6	194.6	0.0565217
50	0.2	0.1	0.4	0.141421	0.3	"0"	"12349,12345,12348,12352,12347,12350,12354,12353,12351,12346"	4000	3706.3	15847.7	152.3	293.7	0.0468336
50	0.2	0.1	0.4	0.141421	0.4	"0"	"12351,12352,12348,12347,12345,12349,12346,12353,12354,12350"	4000	3608.3	15853.1	146.9	391.7	0.0382209
50	0.2	0.1	0.4	0.141421	0.5	"0"	"12352,12351,12345,12349,12347,12346,12348,12353,12354,12350"	4000	3514.9	15856.6	143.4	485.1	0.0311969
50	0.2	0.1	0.4	0.212132	0.1	"0"	"12350,12354,12346,12348,12347,12351,12349,12353,12345,12352"	4000	3871.5	15818.6	181.4	128.5	0.0628451
50	0.2	0.1	0.4	0.212132	0.2	"0"	"12350,12354,12347,12348,12349,12353,12352,12351,12346,12345"	4000	3790	15832.3	167.7	210	0.054805
50	0.2	0.1	0.4	0.212132	0.3	"0"	"12350,12347,12351,12349,12353,12352,12345,12348,12354,12346"	4000	3695.6	15839.8	160.2	304.4	0.0457095
50	0.2	0.1	0.4	0.212132	0.4	"0"	"12351,12352,12348,12347,12349,12345,12353,12354,12346,12350"	4000	3599.2	15845.1	154.9	400.8	0.0375009
50	0.2	0.1	0.4	0.212132	0.5	"0"	"12351,12352,12345,12349,12347,12348,12346,12353,12354,12350"	4000	3508	15850.9	149.1	492	0.0307325
50	0.2	0.1	0.4	0.282843	0.1	"0"	"12350,12351,12354,12349,12348,12353,12347,12346,12352,12345"	4000	3822.3	15812.3	187.7	177.7	0.0579445
50	0.2	0.1	0.4	0.282843	0.2	"0"	"12350,12351,12349,12354,12347,12348,12353,12352,12346,12345"	4000	3751.8	15824.3	175.7	248.2	0.0511333
50	0.2	0.1	0.4	0.282843	0.3	"0"	"12351,12350,12353,12347,12348,12349,12352,12354,12346,12345"	4000	3664.9	15837	163	335.1	0.0431898
50	0.2	0.1	0.4	0.282843	0.4	"0"	"12351,12352,12348,12349,12350,12347,12354,12353,12345,12346"	4000	3577.9	15844.2	155.8	422.1	0.0358233
50	0.2	0.1	0.4	0.282843	0.5	"0"	"12351,12352,12347,12349,12348,12345,12346,12354,12353,12350"	4000	3488.4	15848.7	151.3	511.6	0.0296167
50	0.2	0.1	0.4	0.353553	0.1	"0"	"12350,12351,12354,12349,12348,12353,12347,12346,12352,12345"	4000	3747	15812.1	187.9	253	0.0511059
50	0.2	0.1	0.4	0.353553	0.2	"0"	"12350,12351,12349,12354,12348,12347,12353,12352,12346,12345"	4000	3687.9	15826.3	173.7	312.1	0.045742
50	0.2	0.1	0.4	0.353553	0.3	"0"	"12350,12351,12349,12354,12348,12353,12347,12352,12346,12345"	4000	3613.8	15831.3	168.7	386.2	0.0392758
50	0.2	0.1	0.4	0.353553	0.4	"0"	"12350,12351,12349,12348,12354,12352,12347,12353,12346,12345"	4000	3537.1	15840.7	159.3	462.9	0.0330807
50	0.2	0.1	0.4	0.353553	0.5	"0"	"12351,12348,12349,12352,12350,12354,12353,12347,12345,12346"	4000	3456.9	15846.6	153.4	543.1	0.0277115
50	0.2	0.1	0.4	0.424264	0.1	"0"	"12350,12351,12354,12349,12348,12353,12347,12352,12346,12345"	4000	3653.4	15812.4	187.6	346.6	0.0435586
50	0.2	0.1	0.4	0.424264	0.2	"0"	"12350,12351,12349,12354,12348,12353,12347,12352,12346,12345"	4000	3607.3	15823.6	176.4	392.7	0.0395238
50	0.2	0.1	0.4	0.424264	0.3	"0"	"12350,12351,12349,12354,12348,12353,12347,12352,12346,12345"	4000	3544.8	15834.3	165.7	455.2	0.0345165
50	0.2	0.1	0.4	0.424264	0.4	"0"	"12351,12350,12349,12354,12353,12348,12352,12347,12346,12345"	4000	3476.4	15839.7	160.3	523.6	0.0295682
50	0.2	0.1	0.4	0.424264	0.5	"0"	"12351,12350,12354,12349,12348,12353,12352,12347,12345,12346"	4000	3400.5	15845	155	599.5	0.0251538
50	0.2	0.1	0.4	0.494975	0.1	"0"	"12350,12351,12354,12349,12353,12348,12347,12352,12346,12345"	4000	3542.5	15815.2	184.8	457.5	0.0363296
50	0.2	0.1	0.4	0.494975	0.2	"0"	"12350,12351,12349,12354,12353,12348,12347,12352,12346,12345"	4000	3504.6	15824.9	175.1	495.4	0.0333563
50	0.2	0.1	0.4	0.494975	0.3	"0"	"12350,12351,12349,12354,12353,12348,12347,12352,12346,12345"	4000	3455	15833.3	166.7	545	0.029582
50	0.2	0.1	0.4	0.494975	0.4	"0"	"12351,12350,12354,12353,12349,12348,12347,12352,12346,12345"	4000	3394.1	15842.8	157.2	605.9	0.025755
50	0.2	0.1	0.4	0.494975	0.5	"0"	"12351,12350,12354,12349,12348,12353,12352,12347,12346,12345"	4000	3326.8	15847.8	152.2	673.2	0.0222525
50	0.2	0.1	0.4	0.565685	0.1	"0"	"12350,12351,12354,12349,12353,12348,12347,12352,12346,12345"	4000	3409.3	15823	177	590.7	0.0299625
50	0.2	0.1	0.4	0.565685	0.2	"0"	"12350,12351,12354,12349,12353,12348,12347,12352,12346,12345"	4000	3383.9	15828.4	171.6	616.1	0.0277767
50	0.2	0.1	0.4	0.565685	0.3	"0"	"12350,12351,12354,12353,12349,12348,12347,12352,12346,12345"	4000	3341	15834.3	165.7	659	0.0249571
50	0.2	0.1	0.4	0.565685	0.4	"0"	"12350,12351,12354,12353,12348,12349,12352,12347,12346,12345"	4000	3288	15843.1	156.9	712	0.0220417
50	0.2	0.1	0.4	0.565685	0.5	"0"	"12351,12350,12354,12348,12353,12349,12347,12352,12346,12345"	4000	3226.9	15850.5	149.5	773.1	0.019318
50	0.2	0.1	0.4	0.636396	0.1	"0"	"12350,12351,12354,12349,12353,12348,12347,12352,12346,12345"	4000	3269	15830.6	169.4	731	0.0246211
50	0.2	0.1	0.4	0.636396	0.2	"0"	"12350,12351,12354,12353,12349,12348,12347,12352,12346,12345"	4000	3243.6	15830.1	169.9	756.4	0.0229992
50	0.2	0.1	0.4	0.636396	0.3	"0"	"12350,12351,12354,12349,12353,12348,12347,12352,12346,12345"	4000	3206.9	15839.2	160.8	793.1	0.0208855
50	0.2	0.1	0.4	0.636396	0.4	"0"	"12350,12351,12354,12349,12348,12353,12347,12352,12346,12345"	4000	3158.7	15845.3	154.7	841.3	0.0186697
50	0.2	0.1	0.4	0.636396	0.5	"0"	"12350,12351,12354,12348,12349,12353,12347,12352,12346,12345"	4000	3108.8	15852.8	147.2	891.2	0.0165675
50	0.2	0.1	0.4	0.707107	0.1	"0"	"12350,12351,12354,12353,12349,12348,12347,12352,12346,12345"	4000	3114.6	15838.8	161.2	885.4	0.02026
50	0.2	0.1	0.4	0.707107	0.2	"0"	"12350,12351,12354,12349,12353,12348,12347,12352,12346,12345"	4000	3094.4	15836.4	163.6	905.6	0.019037
50	0.2	0.1	0.4	0.707107	0.3	"0"	"12350,12351,12354,12349,12353,12348,12347,12352,12346,12345"	4000	3060.9	15844.3	155.7	939.1	0.0174342
50	0.2	0.1	0.4	0.707107	0.4	"0"	"12350,12351,12354,12349,12353,12348,12347,12352,12346,12345"	4000	3019.3	15850.8	149.2	980.7	0.0157396
50	0.2	0.1	0.4	0.707107	0.5	"0"	"12350,12351,12354,12348,12349,12353,12347,12352,12346,12345"	4000	2974.1	15854.9	145.1	1025.9	0.0141146
50	0.2	0.1	0.4	0.777817	0.1	"0"	"12350,12351,12354,12349,12353,12348,12347,12352,12346,12345"	4000	2943.8	15848.3	151.7	1056.2	0.0167485
50	0.2	0.1	0.4	0.777817	0.2	"0"	"12350,12351,12354,12349,12353,12348,12347,12352,12346,12345"	4000	2923.9	15847.3	152.7	1076.1	0.0158077
50	0.2	0.1	0.4	0.777817	0.3	"0"	"12350,12351,12354,12349,12353,12348,12347,12352,12346,12345"	4000	2895.3	15852.3	147.7	1104.7	0.0145726
50	0.2	0.1	0.4	0.777817	0.4	"0"	"12350,12351,12354,12349,12353,12348,12347,12352,12346,12345"	4000	2860.5	15856.4	143.6	1139.5	0.0132611
50	0.2	0.1	0.4	0.777817	0.5	"0"	"12350,12351,12354,12349,12353,12348,12347,12352,12346,12345"	4000	2817.1	15862.6	137.4	1182.9	0.0119954
50	0.2	0.1	0.4	0.848528	0.1	"0"	"12350,12351,12349,12353,12354,12348,12347,12352,12346,12345"	4000	2767.8	15856.5	143.5	1232.2	0.0139368
50	0.2	0.1	0.4	0.848528	0.2	"0"	"12350,12351,12354,12349,12353,12348,12347,12352,12346,12345"	4000	2749.8	15857.3	142.7	1250.2	0.0131974
50	0.2	0.1	0.4	0.848528	0.3	"0"	"12350,12351,12353,12349,12354,12348,12347,12352,12346,12345"	4000	2723.5	15861.3	138.7	1276.5	0.012228
50	0.2	0.1	0.4	0.848528	0.4	"0"	"12350,12351,12353,12349,12354,12348,12347,12352,12346,12345"	4000	2693.3	15864.7	135.3	1306.7	0.0111975
50	0.2	0.1	0.4	0.848528	0.5	"0"	"12350,12351,12353,12349,12354,12348,12347,12352,12346,12345"	4000	2654.6	15869.2	130.8	1345.4	0.0102
50	0.2	0.1	0.4	0.919239	0.1	"0"	"12350,12351,12353,12349,12354,12348,12347,12352,12346,12345"	4000	2583.2	15865.4	134.6	1416.8	0.0116865
50	0.2	0.1	0.4	0.919239	0.2	"0"	"12350,12351,12353,12354,12349,12348,12347,12352,12346,12345"	4000	2568.4	15868.4	131.6	1431.6	0.0110928
50	0.2	0.1	0.4	0.919239	0.3	"0"	"12350,12351,12353,12354,12349,12348,12347,12352,12346,12345"	4000	2543.5	15870.5	129.5	1456.5	0.0103168
50	0.2	0.1	0.4	0.919239	0.4	"0"	"12350,12351,12353,12354,12349,12348,12347,12352,12346,12345"	4000	2517.1	15874.6	125.4	1482.9	0.00949348
50	0.2	0.1	0.4	0.919239	0.5	"0"	"12350,12351,12353,12354,12349,12348,12347,12352,12346,12345"	4000	2483.1	15876.9	123.1	1516.9	0.00869626
50	0.2	0.1	0.4	0.989949	0.1	"0"	"12350,12351,12353,12349,12354,12348,12347,12352,12346,12345"	4000	2400.7	15875.9	124.1	1599.3	0.00988066
50	0.2	0.1	0.4	0.989949	0.2	"0"	"12350,12351,12353,12354,12349,12348,12347,12352,12346,12345"	4000	2386.2	15877.5	122.5	1613.8	0.00939372
50	0.2	0.1	0.4	0.989949	0.3	"0"	"12350,12351,12353,12349,12354,12348,12347,12352,12346,12345"	4000	2366.6	15880.6	119.4	1633.4	0.0087605
50	0.2	0.1	0.4	0.989949	0.4	"0"	"12350,12351,12353,12349,12354,12348,12347,12352,12346,12345"	4000	2341.6	15883.4	116.6	1658.4	0.0080911
50	0.2	0.1	0.4	0.989949	0.5	"0"	"12350,12351,12353,12349,12354,12348,12347,12352,12346,12345"	4000	2315.2	15886.6	113.4	1684.8	0.00744422
50	0.2	0.1	0.4	1.06066	0.1	"0"	"12350,12351,12349,12353,12354,12348,12347,12352,12346,12345"	4000	2214.3	15885.6	114.4	1785.7	0.00842458
50	0.2	0.1	0.4	1.06066	0.2	"0"	"12350,12351,12349,12353,12354,12348,12347,12352,12346,12345"	4000	2201.4	15887.7	112.3	1798.6	0.00801726
50	0.2	0.1	0.4	1.06066	0.3	"0"	"12350,12351,12349,12353,12354,12348,12347,12352,12346,12345"	4000	2183.2	15890.1	109.9	1816.8	0.00749078
50	0.2	0.1	0.4	1.06066	0.4	"0"	"12350,12351,12349,12353,12354,12348,12347,12352,12346,12345"	4000	2161.3	15891.8	108.2	1838.7	0.00693707
50	0.2	0.1	0.4	1.06066	0.5	"0"	"12350,12351,12353,12349,12354,12348,12347,12352,12346,12345"	4000	2133.8	15894.6	105.4	1866.2	0.00640392
50	0.2	0.1	0.4	1.13137	0.1	"0"	"12350,12351,12349,12353,12354,12348,12347,12352,12346,12345"	4000	2038	15894.9	105.1	1962	0.00724356
50	0.2	0.1	0.4	1.13137	0.2	"0"	"12350,12351,12349,12353,12354,12348,12347,12352,12346,12345"	4000	2026.8	15896.6	103.4	1973.2	0.00689657
50	0.2	0.1	0.4	1.13137	0.3	"0"	"12350,12351,12353,12349,12354,12348,12347,12352,12346,12345"	4000	2009.2	15897.5	102.5	1990.8	0.00645109
50	0.2	0.1	0.4	1.13137	0.4	"0"	"12350,12351,12353,12349,12354,12348,12347,12352,12346,12345"	4000	1991.5	15898.9	101.1	2008.5	0.00598541
50	0.2	0.1	0.4	1.13137	0.5	"0"	"12350,12351,12353,12349,12354,12348,12352,12347,12346,12345"	4000	1968.6	15903.5	96.5	2031.4	0.00553919
50	0.2	0.1	0.4	1.20208	0.1	"0"	"12351,12350,12349,12353,12354,12348,12347,12352,12346,12345"	4000	1865.5	15904.3	95.7	2134.5	0.00627934
50	0.2	0.1	0.4	1.20208	0.2	"0"	"12351,12350,12349,12353,12354,12348,12347,12352,12346,12345"	4000	1857.4	15905.9	94.1	2142.6	0.00597881
50	0.2	0.1	0.4	1.20208	0.3	"0"	"12351,12350,12349,12353,12354,12348,12352,12347,12346,12345"	4000	1842.8	15905.5	94.5	2157.2	0.00559569
50	0.2	0.1	0.4	1.20208	0.4	"0"	"12351,12350,12349,12353,12354,12348,12352,12347,12346,12345"	4000	1826.5	15907.1	92.9	2173.5	0.00519788
50	0.2	0.1	0.4	1.20208	0.5	"0"	"12351,12350,12353,12349,12354,12348,12352,12347,12346,12345"	4000	1805.2	15910.8	89.2	2194.8	0.00481885
50	0.2	0.1	0.4	1.27279	0.1	"0"	"12351,12350,12349,12353,12354,12348,12347,12352,12346,12345"	4000	1703.6	15912.8	87.2	2296.4	0.00548668
50	0.2	0.1	0.4	1.27279	0.2	"0"	"12351,12350,12349,12353,12354,12348,12347,12352,12346,12345"	4000	1698.1	15912.7	87.3	2301.9	0.00522247
50	0.2	0.1	0.4	1.27279	0.3	"0"	"12351,12350,12353,12349,12354,12348,12347,12352,12346,12345"	4000	1682.9	15914	86	2317.1	0.00488809
50	0.2	0.1	0.4	1.27279	0.4	"0"	"12351,12350,12353,12349,12354,12348,12347,12352,12346,12345"	4000	1667.4	15915.5	84.5	2332.6	0.0045433
50	0.2	0.1	0.4	1.27279	0.5	"0"	"12351,12350,12353,12349,12354,12348,12347,12352,12346,12345"	4000	1644.6	15918.5	81.5	2355.4	0.00421679
50	0.2	0.1	0.4	1.3435	0.1	"0"	"12351,12350,12353,12349,12354,12348,12347,12352,12346,12345"	4000	1537.6	15921.7	78.3	2462.4	0.00483047
50	0.2	0.1	0.4	1.3435	0.2	"0"	"12351,12350,12353,12349,12354,12348,12347,12352,12346,12345"	4000	1530.3	15922.2	77.8	2469.7	0.00459509
50	0.2	0.1	0.4	1.3435	0.3	"0"	"12351,12350,12349,12353,12354,12348,12347,12352,12346,12345"	4000	1518.2	15923	77	2481.8	0.00429933
50	0.2	0.1	0.4	1.3435	0.4	"0"	"12351,12350,12349,12353,12354,12348,12347,12352,12346,12345"	4000	1504.3	15924.5	75.5	2495.7	0.00399652
50	0.2	0.1	0.4	1.3435	0.5	"0"	"12351,12350,12349,12353,12354,12348,12347,12352,12346,12345"	4000	1486.3	15926.2	73.8	2513.7	0.00371158
50	0.2	0.1	0.4	1.41421	0.1	"0"	"12351,12350,12349,12353,12354,12348,12347,12352,12346,12345"	4000	1385.1	15930.9	69.1	2614.9	0.00428345
50	0.2	0.1	0.4	1.41421	0.2	"0"	"12351,12350,12349,12353,12354,12348,12347,12352,12346,12345"	4000	1377.4	15930.7	69.3	2622.6	0.00407128
50	0.2	0.1	0.4	1.41421	0.3	"0"	"12351,12350,12353,12349,12354,12348,12347,12352,12346,12345"	4000	1367.8	15932.2	67.8	2632.2	0.00380654
50	0.2	0.1	0.4	1.41421	0.4	"0"	"12351,12350,12353,12349,12354,12348,12347,12352,12346,12345"	4000	1354.3	15932.7	67.3	2645.7	0.00353739
50	0.2	0.1	0.4	1.41421	0.5	"0"	"12351,12350,12353,12349,12354,12348,12347,12352,12346,12345"	4000	1342.8	15934.6	65.4	2657.2	0.00328574
50	0.2	0.1	0.5	0	0.1	"0"	"12349,12347,12348,12353,12350,12352,12345,12346,12351,12354"	4000	3927.9	15840.9	159.1	72.1	0.0796847
50	0.2	0.1	0.5	0	0.2	"0"	"12345,12347,12349,12352,12350,12353,12354,12348,12351,12346"	4000	3848.5	15843.7	156.3	151.5	0.070351
50	0.2	0.1	0.5	0	0.3	"0"	"12345,12352,12349,12353,12350,12347,12351,12346,12354,12348"	4000	3773.6	15845.5	154.5	226.4	0.0596561
50	0.2	0.1	0.5	0	0.4	"0"	"12345,12352,12349,12350,12347,12346,12353,12351,12354,12348"	4000	3698.8	15849.3	150.7	301.2	0.0498108
50	0.2	0.1	0.5	0	0.5	"0"	"12345,12352,12349,12354,12351,12350,12347,12346,12353,12348"	4000	3621.9	15852.5	147.5	378.1	0.0415027
50	0.2	0.1	0.5	0.0707107	0.1	"0"	"12347,12345,12346,12352,12354,12351,12348,12350,12353,12349"	4000	3923.5	15839.4	160.6	76.5	0.0796557
50	0.2	0.1	0.5	0.0707107	0.2	"0"	"12346,12354,12349,12347,12348,12345,12352,12350,12351,12353"	4000	3846.8	15843.6	156.4	153.2	0.0703483
50	0.2	0.1	0.5	0.0707107	0.3	"0"	"12348,12347,12350,12354,12353,12345,12352,12349,12351,12346"	4000	3771.2	15846.5	153.5	228.8	0.0596793
50	0.2	0.1	0.5	0.0707107	0.4	"0"	"12352,12345,12353,12348,12351,12349,12347,12354,12350,12346"	4000	3690.4	15850.1	149.9	309.6	0.0498486
50	0.2	0.1	0.5	0.0707107	0.5	"0"	"12352,12351,12348,12347,12349,12345,12346,12353,12354,12350"	4000	3610.9	15854.1	145.9	389.1	0.0415442
50	0.2	0.1	0.5	0.141421	0.1	"0"	"12347,12345,12354,12350,12346,12352,12348,12353,12351,12349"	4000	3917.2	15830.1	169.9	82.8	0.079008
50	0.2	0.1	0.5	0.141421	0.2	"0"	"12346,12348,12349,12354,12347,12350,12352,12345,12351,12353"	4000	3842.6	15835.3	164.7	157.4	0.0698832
50	0.2	0.1	0.5	0.141421	0.3	"0"	"12350,12347,12354,12348,12353,12352,12349,12345,12351,12346"	4000	3767.2	15845	155	232.8	0.0593707
50	0.2	0.1	0.5	0.141421	0.4	"0"	"12352,12349,12345,12353,12347,12351,12348,12354,12350,12346"	4000	3687.7	15849.1	150.9	312.3	0.0496472
50	0.2	0.1	0.5	0.141421	0.5	"0"	"12352,12351,12347,12348,12349,12345,12346,12353,12354,12350"	4000	3609.7	15853	147	390.3	0.0414117
50	0.2	0.1	0.5	0.212132	0.1	"0"	"12350,12348,12354,12351,12347,12349,12353,12346,12345,12352"	4000	3897.3	15816.6	183.4	102.7	0.0765096
50	0.2	0.1	0.5	0.212132	0.2	"0"	"12354,12350,12346,12349,12348,12347,12345,12352,12353,12351"	4000	3831.9	15831.5	168.5	168.1	0.0680423
50	0.2	0.1	0.5	0.212132	0.3	"0"	"12350,12347,12349,12353,12348,12354,12351,12352,12345,12346"	4000	3759.5	15838.5	161.5	240.5	0.0581202
50	0.2	0.1	0.5	0.212132	0.4	"0"	"12351,12352,12347,12349,12353,12345,12350,12348,12346,12354"	4000	3679.1	15841.6	158.4	320.9	0.0488166
50	0.2	0.1	0.5	0.212132	0.5	"0"	"12352,12351,12348,12347,12349,12345,12353,12354,12350,12346"	4000	3603.9	15846.6	153.4	396.1	0.0408575
50	0.2	0.1	0.5	0.282843	0.1	"0"	"12350,12354,12349,12348,12351,12347,12353,12346,12352,12345"	4000	3858.1	15810.9	189.1	141.9	0.0713024
50	0.2	0.1	0.5	0.282843	0.2	"0"	"12350,12354,12349,12351,12348,12347,12353,12352,12346,12345"	4000	3802.2	15822.3	177.7	197.8	0.0640356
50	0.2	0.1	0.5	0.282843	0.3	"0"	"12350,12351,12349,12347,12354,12348,12353,12352,12346,12345"	4000	3737.1	15833.1	166.9	262.9	0.0552791
50	0.2	0.1	0.5	0.282843	0.4	"0"	"12351,12349,12347,12348,12350,12352,12353,12354,12345,12346"	4000	3659.9	15841.1	158.9	340.1	0.0468611
50	0.2	0.1	0.5	0.282843	0.5	"0"	"12351,12352,12348,12349,12347,12345,12350,12354,12353,12346"	4000	3589.6	15844.6	155.4	410.4	0.0395157
50	0.2	0.1	0.5	0.353553	0.1	"0"	"12350,12351,12354,12348,12349,12353,12347,12352,12346,12345"	4000	3801.5	15809.2	190.8	198.5	0.0638205
50	0.2	0.1	0.5	0.353553	0.2	"0"	"12350,12351,12354,12349,12348,12353,12347,12346,12352,12345"	4000	3753.6	15821.6	178.4	246.4	0.0580028
50	0.2	0.1	0.5	0.353553	0.3	"0"	"12350,12351,12349,12354,12347,12348,12353,12352,12346,12345"	4000	3693.8	15826.9	173.1	306.2	0.0507738
50	0.2	0.1	0.5	0.353553	0.4	"0"	"12350,12351,12348,12353,12349,12347,12352,12354,12346,12345"	4000	3627.1	15835.4	164.6	372.9	0.0436107
50	0.2	0.1	0.5	0.353553	0.5	"0"	"12351,12350,12349,12352,12348,12347,12354,12353,12346,12345"	4000	3560.9	15840.8	159.2	439.1	0.0371946
50	0.2	0.1	0.5	0.424264	0.1	"0"	"12350,12351,12354,12349,12348,12353,12347,12352,12346,12345"	4000	3719.2	15808.3	191.7	280.8	0.0552935
50	0.2	0.1	0.5	0.424264	0.2	"0"	"12350,12351,12354,12349,12348,12353,12347,12352,12346,12345"	4000	3680.5	15818.3	181.7	319.5	0.050843
50	0.2	0.1	0.5	0.424264	0.3	"0"	"12350,12351,12349,12354,12348,12353,12347,12352,12346,12345"	4000	3635.3	15828.4	171.6	364.7	0.0451594
50	0.2	0.1	0.5	0.424264	0.4	"0"	"12350,12351,12349,12354,12348,12353,12352,12347,12346,12345"	4000	3576.2	15833.4	166.6	423.8	0.0393614
50	0.2	0.1	0.5	0.424264	0.5	"0"	"12350,12351,12349,12348,12354,12353,12352,12347,12346,12345"	4000	3519.8	15838.6	161.4	480.2	0.0340254
50	0.2	0.1	0.5	0.494975	0.1	"0"	"12350,12351,12354,12349,12348,12353,12347,12352,12346,12345"	4000	3631.6	15810.8	189.2	368.4	0.0468656
50	0.2	0.1	0.5	0.494975	0.2	"0"	"12350,12351,12354,12349,12348,12353,12347,12352,12346,12345"	4000	3602.3	15819.5	180.5	397.7	0.0435358
50	0.2	0.1	0.5	0.494975	0.3	"0"	"12350,12351,12349,12354,12353,12348,12347,12352,12346,12345"	4000	3560.6	15827.4	172.6	439.4	0.0391904
50	0.2	0.1	0.5	0.494975	0.4	"0"	"12350,12351,12354,12349,12353,12348,12352,12347,12346,12345"	4000	3511.7	15836.2	163.8	488.3	0.0346475
50	0.2	0.1	0.5	0.494975	0.5	"0"	"12351,12350,12349,12354,12353,12348,12352,12347,12346,12345"	4000	3457.6	15841.5	158.5	542.4	0.0303637
50	0.2	0.1	0.5	0.565685	0.1	"0"	"12350,12351,12349,12354,12353,12348,12347,12352,12346,12345"	4000	3528.4	15816	184	471.6	0.0392265
50	0.2	0.1	0.5	0.565685	0.2	"0"	"12350,12351,12349,12354,12348,12353,12347,12352,12346,12345"	4000	3501.9	15821.8	178.2	498.1	0.0367477
50	0.2	0.1	0.5	0.565685	0.3	"0"	"12350,12351,12354,12349,12353,12348,12347,12352,12346,12345"	4000	3469.3	15827	173	530.7	0.0334616
50	0.2	0.1	0.5	0.565685	0.4	"0"	"12351,12350,12354,12349,12353,12348,12347,12352,12346,12345"	4000	3427.2	15835.6	164.4	572.8	0.0299602
50	0.2	0.1	0.5	0.565685	0.5	"0"	"12351,12350,12354,12349,12353,12348,12347,12352,12346,12345"	4000	3379.3	15842.9	157.1	620.7	0.0265922
50	0.2	0.1	0.5	0.636396	0.1	"0"	"12350,12351,12354,12349,12353,12348,12347,12352,12346,12345"	4000	3407	15823.7	176.3	593	0.0326532
50	0.2	0.1	0.5	0.636396	0.2	"0"	"12350,12351,12349,12354,12353,12348,12347,12352,12346,12345"	4000	3391	15822.7	177.3	609	0.0307964
50	0.2	0.1	0.5	0.636396	0.3	"0"	"12350,12351,12354,12349,12353,12348,12347,12352,12346,12345"	4000	3362.2	15833.3	166.7	637.8	0.0283087
50	0.2	0.1	0.5	0.636396	0.4	"0"	"12350,12351,12354,12353,12349,12348,12347,12352,12346,12345"	4000	3323.3	15836.5	163.5	676.7	0.0256215
50	0.2	0.1	0.5	0.636396	0.5	"0"	"12351,12350,12354,12353,12348,12349,12352,12347,12346,12345"	4000	3283.2	15843.8	156.2	716.8	0.022997
50	0.2	0.1	0.5	0.707107	0.1	"0"	"12350,12351,12354,12349,12353,12348,12347,12352,12346,12345"	4000	3279.6	15830.6	169.4	720.4	0.0271669
50	0.2	0.1	0.5	0.707107	0.2	"0"	"12350,12351,12354,12353,12349,12348,12347,12352,12346,12345"	4000	3263.3	15827.8	172.2	736.7	0.0257574
50	0.2	0.1	0.5	0.707107	0.3	"0"	"12350,12351,12354,12353,12349,12348,12347,12352,12346,12345"	4000	3238.6	15833.9	166.1	761.4	0.0238573
50	0.2	0.1	0.5	0.707107	0.4	"0"	"12350,12351,12354,12349,12348,12353,12347,12352,12346,12345"	4000	3206.3	15841.4	158.6	793.7	0.0217862
50	0.2	0.1	0.5	0.707107	0.5	"0"	"12350,12351,12354,12348,12349,12353,12347,12352,12346,12345"	4000	3167.7	15845	155	832.3	0.0197414
50	0.2	0.1	0.5	0.777817	0.1	"0"	"12350,12351,12354,12349,12348,12353,12347,12352,12346,12345"	4000	3145.2	15837.1	162.9	854.8	0.0226646
50	0.2	0.1	0.5	0.777817	0.2	"0"	"12350,12351,12354,12353,12348,12349,12347,12352,12346,12345"	4000	3131.6	15837.3	162.7	868.4	0.0215762
50	0.2	0.1	0.5	0.777817	0.3	"0"	"12350,12351,12354,12349,12353,12348,12347,12352,12346,12345"	4000	3108.5	15838.8	161.2	891.5	0.0201048
50	0.2	0.1	0.5	0.777817	0.4	"0"	"12350,12351,12354,12349,12348,12353,12347,12352,12346,12345"	4000	3080.1	15844	156	919.9	0.0184929
50	0.2	0.1	0.5	0.777817	0.5	"0"	"12350,12351,12354,12349,12353,12348,12347,12352,12346,12345"	4000	3045.1	15850.1	149.9	954.9	0.0168902
50	0.2	0.1	0.5	0.848528	0.1	"0"	"12350,12351,12354,12349,12353,12348,12347,12352,12346,12345"	4000	2992.5	15845.1	154.9	1007.5	0.0190007
50	0.2	0.1	0.5	0.848528	0.2	"0"	"12350,12351,12354,12353,12349,12348,12347,12352,12346,12345"	4000	2981.6	15846.2	153.8	1018.4	0.0181439
50	0.2	0.1	0.5	0.848528	0.3	"0"	"12350,12351,12354,12349,12353,12348,12347,12352,12346,12345"	4000	2959.7	15844.4	155.6	1040.3	0.0169858
50	0.2	0.1	0.5	0.848528	0.4	"0"	"12350,12351,12354,12349,12353,12348,12347,12352,12346,12345"	4000	2931.4	15850.1	149.9	1068.6	0.0157145
50	0.2	0.1	0.5	0.848528	0.5	"0"	"12350,12351,12354,12349,12353,12348,12347,12352,12346,12345"	4000	2901.7	15854.4	145.6	1098.3	0.0144458
50	0.2	0.1	0.5	0.919239	0.1	"0"	"12350,12351,12349,12354,12353,12348,12347,12352,12346,12345"	4000	2837.2	15852.9	147.1	1162.8	0.0160275
50	0.2	0.1	0.5	0.919239	0.2	"0"	"12350,12351,12354,12349,12353,12348,12347,12352,12346,12345"	4000	2826.8	15854.6	145.4	1173.2	0.0153395
50	0.2	0.1	0.5	0.919239	0.3	"0"	"12350,12351,12349,12354,12353,12348,12347,12352,12346,12345"	4000	2809.6	15853.4	146.6	1190.4	0.0144118
50	0.2	0.1	0.5	0.919239	0.4	"0"	"12350,12351,12354,12349,12353,12348,12347,12352,12346,12345"	4000	2787.5	15857.7	142.3	1212.5	0.013394
50	0.2	0.1	0.5	0.919239	0.5	"0"	"12350,12351,12353,12354,12349,12348,12347,12352,12346,12345"	4000	2758.5	15860.3	139.7	1241.5	0.012377
50	0.2	0.1	0.5	0.989949	0.1	"0"	"12350,12351,12353,12354,12349,12348,12347,12352,12346,12345"	4000	2670.9	15862.7	137.3	1329.1	0.0136132
50	0.2	0.1	0.5	0.989949	0.2	"0"	"12350,12351,12353,12354,12349,12348,12347,12352,12346,12345"	4000	2662.1	15863.2	136.8	1337.9	0.0130499
50	0.2	0.1	0.5	0.989949	0.3	"0"	"12350,12351,12353,12354,12349,12348,12347,12352,12346,12345"	4000	2643.6	15864.3	135.7	1356.4	0.0122932
50	0.2	0.1	0.5	0.989949	0.4	"0"	"12350,12351,12353,12354,12349,12348,12347,12352,12346,12345"	4000	2623.6	15866.5	133.5	1376.4	0.0114653
50	0.2	0.1	0.5	0.989949	0.5	"0"	"12350,12351,12353,12354,12349,12348,12347,12352,12346,12345"	4000	2598.7	15869.6	130.4	1401.3	0.0106388
50	0.2	0.1	0.5	1.06066	0.1	"0"	"12350,12351,12353,12354,12349,12348,12347,12352,12346,12345"	4000	2508.8	15868.9	131.1	1491.2	0.0116469
50	0.2	0.1	0.5	1.06066	0.2	"0"	"12350,12351,12353,12354,12349,12348,12347,12352,12346,12345"	4000	2498	15871.3	128.7	1502	0.0111771
50	0.2	0.1	0.5	1.06066	0.3	"0"	"12350,12351,12353,12354,12349,12348,12347,12352,12346,12345"	4000	2482.1	15873.3	126.7	1517.9	0.010549
50	0.2	0.1	0.5	1.06066	0.4	"0"	"12350,12351,12353,12354,12349,12348,12347,12352,12346,12345"	4000	2463.2	15874.7	125.3	1536.8	0.00986464
50	0.2	0.1	0.5	1.06066	0.5	"0"	"12350,12351,12353,12354,12349,12348,12347,12352,12346,12345"	4000	2443.8	15877.7	122.3	1556.2	0.00918316
50	0.2	0.1	0.5	1.13137	0.1	"0"	"12350,12351,12353,12349,12354,12348,12347,12352,12346,12345"	4000	2343.7	15879.6	120.4	1656.3	0.0100385
50	0.2	0.1	0.5	1.13137	0.2	"0"	"12350,12351,12353,12354,12349,12348,12347,12352,12346,12345"	4000	2338.1	15879.6	120.4	1661.9	0.00963969
50	0.2	0.1	0.5	1.13137	0.3	"0"	"12350,12351,12353,12349,12354,12348,12347,12352,12346,12345"	4000	2325.1	15882.3	117.7	1674.9	0.00910967
50	0.2	0.1	0.5	1.13137	0.4	"0"	"12350,12351,12353,12349,12354,12348,12347,12352,12346,12345"	4000	2307.2	15882.7	117.3	1692.8	0.008535
50	0.2	0.1	0.5	1.13137	0.5	"0"	"12350,12351,12353,12349,12354,12348,12347,12352,12346,12345"	4000	2287	15885.1	114.9	1713	0.00796497
50	0.2	0.1	0.5	1.20208	0.1	"0"	"12350,12351,12353,12349,12354,12348,12347,12352,12346,12345"	4000	2179.9	15887.4	112.6	1820.1	0.00871594
50	0.2	0.1	0.5	1.20208	0.2	"0"	"12350,12351,12353,12349,12354,12348,12347,12352,12346,12345"	4000	2170.3	15889.2	110.8	1829.7	0.00837191
50	0.2	0.1	0.5	1.20208	0.3	"0"	"12350,12351,12353,12349,12354,12348,12347,12352,12346,12345"	4000	2157.7	15889.4	110.6	1842.3	0.00791755
50	0.2	0.1	0.5	1.20208	0.4	"0"	"12350,12351,12353,12349,12354,12348,12347,12352,12346,12345"	4000	2142.3	15891.9	108.1	1857.7	0.00742777
50	0.2	0.1	0.5	1.20208	0.5	"0"	"12350,12351,12349,12353,12354,12348,12347,12352,12346,12345"	4000	2125.1	15892.5	107.5	1874.9	0.00694422
50	0.2	0.1	0.5	1.27279	0.1	"0"	"12350,12351,12349,12353,12354,12348,12347,12352,12346,12345"	4000	2023	15895.6	104.4	1977	0.00762213
50	0.2	0.1	0.5	1.27279	0.2	"0"	"12350,12351,12353,12349,12354,12348,12347,12352,12346,12345"	4000	2014.3	15897.7	102.3	1985.7	0.00732098
50	0.2	0.1	0.5	1.27279	0.3	"0"	"12350,12351,12353,12349,12354,12348,12347,12352,12346,12345"	4000	2002.7	15897.6	102.4	1997.3	0.00692582
50	0.2	0.1	0.5	1.27279	0.4	"0"	"12350,12351,12353,12349,12354,12348,12347,12352,12346,12345"	4000	1990.9	15898.1	101.9	2009.1	0.00650251
50	0.2	0.1	0.5	1.27279	0.5	"0"	"12350,12351,12353,12349,12354,12348,12352,12347,12346,12345"	4000	1974.4	15900.2	99.8	2025.6	0.00608679
50	0.2	0.1	0.5	1.3435	0.1	"0"	"12351,12350,12349,12353,12354,12348,12347,12352,12346,12345"	4000	1867.5	15904.2	95.8	2132.5	0.00671205
50	0.2	0.1	0.5	1.3435	0.2	"0"	"12351,12350,12349,12353,12354,12348,12347,12352,12346,12345"	4000	1863.1	15905.5	94.5	2136.9	0.00644491
50	0.2	0.1	0.5	1.3435	0.3	"0"	"12351,12350,12349,12353,12354,12348,12347,12352,12346,12345"	4000	1853.3	15905.6	94.4	2146.7	0.0060967
50	0.2	0.1	0.5	1.3435	0.4	"0"	"12351,12350,12349,12353,12354,12348,12352,12347,12346,12345"	4000	1841.4	15906.2	93.8	2158.6	0.00572607
50	0.2	0.1	0.5	1.3435	0.5	"0"	"12351,12350,12349,12353,12354,12348,12352,12347,12346,12345"	4000	1827.5	15907.1	92.9	2172.5	0.00536415
50	0.2	0.1	0.5	1.41421	0.1	"0"	"12351,12350,12353,12349,12354,12348,12347,12352,12346,12345"	4000	1723.6	15911.9	88.1	2276.4	0.0059502
50	0.2	0.1	0.5	1.41421	0.2	"0"	"12351,12350,12349,12353,12354,12348,12347,12352,12346,12345"	4000	1718.9	15911.9	88.1	2281.1	0.00571041
50	0.2	0.1	0.5	1.41421	0.3	"0"	"12351,12350,12353,12349,12354,12348,12347,12352,12346,12345"	4000	1711.7	15912.2	87.8	2288.3	0.00539989
50	0.2	0.1	0.5	1.41421	0.4	"0"	"12351,12350,12353,12349,12354,12348,12347,12352,12346,12345"	4000	1698.5	15912.3	87.7	2301.5	0.00507152
50	0.2	0.1	0.5	1.41421	0.5	"0"	"12351,12350,12353,12349,12354,12348,12347,12352,12346,12345"	4000	1685.6	15914.5	85.5	2314.4	0.00475273
50	0.2	0.3	0.1	0	0.1	"0"	"12348,12345,12350,12347,12351,12346,12353,12349,12354,12352"	4000	3620.8	15849.7	150.3	379.2	0.0102545
50	0.2	0.3	0.1	0	0.2	"0"	"12348,12350,12346,12345,12354,12351,12347,12353,12352,12349"	4000	3252.1	15865.1	134.9	747.9	0.00797629
50	0.2	0.3	0.1	0	0.3	"0"	"12350,12348,12349,12354,12346,12351,12345,12352,12347,12353"	4000	2885.7	15881.7	118.3	1114.3	0.0060012
50	0.2	0.3	0.1	0	0.4	"0"	"12350,12351,12349,12348,12346,12347,12354,12352,12345,12353"	4000	2522.7	15897.2	102.8	1477.3	0.00460425
50	0.2	0.3	0.1	0	0.5	"0"	"12350,12349,12346,12351,12347,12352,12348,12354,12345,12353"	4000	2171.3	15911.9	88.1	1828.7	0.00366117
50	0.2	0.3	0.1	0.0707107	0.1	"0"	"12352,12354,12349,12345,12351,12347,12353,12346,12348,12350"	4000	3607.4	15852.5	147.5	392.6	0.0103008
50	0.2	0.3	0.1	0.0707107	0.2	"0"	"12354,12352,12347,12345,12351,12349,12350,12348,12346,12353"	4000	3239.7	15870.1	129.9	760.3	0.00801113
50	0.2	0.3	0.1	0.0707107	0.3	"0"	"12354,12349,12350,12352,12347,12345,12353,12351,12348,12346"	4000	2874.5	15884	116	1125.5	0.00602681
50	0.2	0.3	0.1	0.0707107	0.4	"0"	"12348,12349,12347,12353,12350,12345,12354,12352,12351,12346"	4000	2520.4	15898.1	101.9	1479.6	0.00462327
50	0.2	0.3	0.1	0.0707107	0.5	"0"	"12345,12353,12349,12351,12347,12350,12348,12354,12352,12346"	4000	2180.5	15913.4	86.6	1819.5	0.00367542
50	0.2	0.3	0.1	0.141421	0.1	"0"	"12352,12354,12347,12351,12345,12349,12348,12346,12350,12353"	4000	3513.5	15839.8	160.2	486.5	0.00965556
50	0.2	0.3	0.1	0.141421	0.2	"0"	"12352,12351,12354,12345,12347,12350,12349,12348,12346,12353"	4000	3187.6	15866.2	133.8	812.4	0.00764046
50	0.2	0.3	0.1	0.141421	0.3	"0"	"12350,12354,12349,12352,12345,12347,12351,12348,12353,12346"	4000	2835.7	15884.1	115.9	1164.3	0.00582938
50	0.2	0.3	0.1	0.141421	0.4	"0"	"12348,12345,12349,12350,12354,12353,12347,12351,12352,12346"	4000	2496.1	15900.2	99.8	1503.9	0.00451537
50	0.2	0.3	0.1	0.141421	0.5	"0"	"12345,12347,12353,12351,12349,12350,12348,12352,12354,12346"	4000	2160.7	15912.9	87.1	1839.3	0.00361311
50	0.2	0.3	0.1	0.212132	0.1	"0"	"12352,12347,12351,12345,12354,12348,12346,12349,12350,12353"	4000	3234.2	15839.4	160.6	765.8	0.00774788
50	0.2	0.3	0.1	0.212132	0.2	"0"	"12347,12352,12345,12351,12350,12348,12354,12349,12346,12353"	4000	2984.6	15859.2	140.8	1015.4	0.00643685
50	0.2	0.3	0.1	0.212132	0.3	"0"	"12347,12352,12350,12348,12345,12354,12351,12349,12353,12346"	4000	2686.2	15882.2	117.8	1313.8	0.00513514
50	0.2	0.3	0.1	0.212132	0.4	"0"	"12345,12348,12352,12347,12349,12350,12351,12353,12354,12346"	4000	2388.3	15899.3	100.7	1611.7	0.004113
50	0.2	0.3	0.1	0.212132	0.5	"0"	"12345,12347,12351,12348,12353,12349,12352,12350,12354,12346"	4000	2077.2	15914.7	85.3	1922.8	0.00337047
50	0.2	0.3	0.1	0.282843	0.1	"0"	"12347,12345,12352,12348,12351,12350,12354,12349,12346,12353"	4000	2777.6	15851	149	1222.4	0.00527137
50	0.2	0.3	0.1	0.282843	0.2	"0"	"12347,12348,12345,12352,12351,12350,12354,12349,12353,12346"	4000	2612.9	15867.8	132.2	1387.1	0.00465662
50	0.2	0.3	0.1	0.282843	0.3	"0"	"12345,12347,12352,12348,12351,12350,12354,12349,12353,12346"	4000	2396.7	15882.3	117.7	1603.3	0.00396625
50	0.2	0.3	0.1	0.282843	0.4	"0"	"12345,12347,12348,12352,12351,12350,12353,12354,12349,12346"	4000	2145.5	15900.8	99.2	1854.5	0.00335893
50	0.2	0.3	0.1	0.282843	0.5	"0"	"12347,12351,12345,12352,12348,12350,12354,12346,12353,12349"	4000	1868.7	15917.1	82.9	2131.3	0.00287554
50	0.2	0.3	0.1	0.353553	0.1	"0"	"12347,12345,12352,12351,12348,12350,12354,12346,12353,12349"	4000	2204.1	15877.8	122.2	1795.9	0.00326668
50	0.2	0.3	0.1	0.353553	0.2	"0"	"12347,12345,12352,12351,12348,12350,12354,12346,12353,12349"	4000	2103.7	15886.6	113.4	1896.3	0.00303751
50	0.2	0.3	0.1	0.353553	0.3	"0"	"12347,12351,12345,12352,12348,12350,12354,12346,12353,12349"	4000	1949	15895.1	104.9	2051	0.00275262
50	0.2	0.3	0.1	0.353553	0.4	"0"	"12347,12351,12348,12345,12352,12350,12354,12346,12353,12349"	4000	1755.5	15907.2	92.8	2244.5	0.00247418
50	0.2	0.3	0.1	0.353553	0.5	"0"	"12347,12345,12351,12352,12348,12350,12353,12354,12346,12349"	4000	1552	15921	79	2448	0.00223071
50	0.2	0.3	0.1	0.424264	0.1	"0"	"12347,12351,12352,12348,12345,12350,12354,12346,12353,12349"	4000	1596.9	15906.5	93.5	2403.1	0.00197408
50	0.2	0.3	0.1	0.424264	0.2	"0"	"12347,12351,12352,12348,12345,12350,12354,12346,12353,12349"	4000	1524.6	15912.5	87.5	2475.4	0.00190231
50	0.2	0.3	0.1	0.424264	0.3	"0"	"12347,12351,12352,12348,12345,12350,12354,12346,12353,12349"	4000	1424.9	15920.4	79.6	2575.1	0.0018071
50	0.2	0.3	0.1	0.424264	0.4	"0"	"12347,12348,12352,12351,12345,12350,12354,12346,12353,12349"	4000	1303.9	15926.6	73.4	2696.1	0.00170715
50	0.2	0.3	0.1	0.424264	0.5	"0"	"12347,12351,12348,12352,12345,12350,12346,12354,12353,12349"	4000	1163.4	15935.7	64.3	2836.6	0.00161358
50	0.2	0.3	0.1	0.494975	0.1	"0"	"12347,12351,12352,12348,12350,12345,12354,12346,12353,12349"	4000	1037.5	15933.1	66.9	2962.5	0.00120875
50	0.2	0.3	0.1	0.494975	0.2	"0"	"12347,12351,12348,12352,12350,12345,12354,12346,12353,12349"	4000	1001.7	15936.4	63.6	2998.3	0.00119211
50	0.2	0.3	0.1	0.494975	0.3	"0"	"12347,12351,12348,12352,12350,12345,12354,12346,12353,12349"	4000	942.2	15941.3	58.7	3057.8	0.00116986
50	0.2	0.3	0.1	0.494975	0.4	"0"	"12347,12351,12348,12352,12350,12345,12354,12346,12353,12349"	4000	861.3	15946.8	53.2	3138.7	0.00114649
50	0.2	0.3	0.1	0.494975	0.5	"0"	"12347,12351,12348,12352,12345,12350,12354,12353,12346,12349"	4000	768.9	15953.8	46.2	3231.1	0.00112483
50	0.2	0.3	0.1	0.565685	0.1	"0"	"12351,12348,12347,12352,12350,12354,12345,12353,12346,12349"	4000	598.1	15955.7	44.3	3401.9	0.000762137
50	0.2	0.3	0.1	0.565685	0.2	"0"	"12351,12348,12347,12352,12350,12345,12354,12353,12346,12349"	4000	579.3	15956.1	43.9	3420.7	0.000762838
50	0.2	0.3	0.1	0.565685	0.3	"0"	"12351,12348,12347,12352,12350,12345,12354,12353,12346,12349"	4000	546.8	15959.5	40.5	3453.2	0.000764935
50	0.2	0.3	0.1	0.565685	0.4	"0"	"12351,12348,12347,12352,12350,12345,12354,12353,12346,12349"	4000	505.1	15963.1	36.9	3494.9	0.000769104
50	0.2	0.3	0.1	0.565685	0.5	"0"	"12351,12348,12347,12352,12350,12354,12345,12353,12346,12349"	4000	458.8	15966.7	33.3	3541.2	0.000775532
50	0.2	0.3	0.1	0.636396	0.1	"0"	"12351,12348,12347,12350,12352,12354,12345,12353,12346,12349"	4000	308.7	15971.7	28.3	3691.3	0.000497069
50	0.2	0.3	0.1	0.636396	0.2	"0"	"12351,12347,12348,12352,12350,12354,12345,12353,12346,12349"	4000	301	15973	27	3699	0.000502266
50	0.2	0.3	0.1	0.636396	0.3	"0"	"12351,12348,12347,12352,12350,12354,12345,12353,12346,12349"	4000	284.6	15974.1	25.9	3715.4	0.00051087
50	0.2	0.3	0.1	0.636396	0.4	"0"	"12351,12348,12347,12352,12350,12354,12345,12353,12346,12349"	4000	260.7	15977	23	3739.3	0.000522726
50	0.2	0.3	0.1	0.636396	0.5	"0"	"12348,12347,12351,12354,12350,12352,12345,12353,12346,12349"	4000	237.2	15978.9	21.1	3762.8	0.000537448
50	0.2	0.3	0.1	0.707107	0.1	"0"	"12351,12348,12347,12354,12350,12352,12345,12353,12346,12349"	4000	144.4	15984.2	15.8	3855.6	0.000335113
50	0.2	0.3	0.1	0.707107	0.2	"0"	"12351,12348,12347,12354,12352,12350,12345,12353,12346,12349"	4000	141.4	15984.1	15.9	3858.6	0.00034072
50	0.2	0.3	0.1	0.707107	0.3	"0"	"12351,12348,12347,12350,12354,12352,12345,12353,12346,12349"	4000	130.6	15985.1	14.9	3869.4	0.000349855
50	0.2	0.3	0.1	0.707107	0.4	"0"	"12351,12348,12347,12352,12350,12354,12345,12353,12346,12349"	4000	119.7	15985.9	14.1	3880.3	0.000362277
50	0.2	0.3	0.1	0.707107	0.5	"0"	"12351,12348,12347,12352,12350,12354,12345,12353,12346,12349"	4000	110.4	15987.8	12.2	3889.6	0.000377603
50	0.2	0.3	0.1	0.777817	0.1	"0"	"12351,12348,12347,12354,12350,12352,12345,12353,12346,12349"	4000	62.4	15990.9	9.1	3937.6	0.000232919
50	0.2	0.3	0.1	0.777817	0.2	"0"	"12351,12348,12347,12354,12350,12352,12345,12353,12346,12349"	4000	61	15990.9	9.1	3939	0.000237795
50	0.2	0.3	0.1	0.777817	0.3	"0"	"12351,12348,12347,12354,12352,12350,12345,12353,12346,12349"	4000	59.1	15991.2	8.8	3940.9	0.000245739
50	0.2	0.3	0.1	0.777817	0.4	"0"	"12351,12348,12347,12354,12352,12350,12345,12353,12346,12349"	4000	56	15992.5	7.5	3944	0.000256565
50	0.2	0.3	0.1	0.777817	0.5	"0"	"12351,12348,12347,12354,12350,12352,12345,12353,12346,12349"	4000	51.4	15993.2	6.8	3948.6	0.00027
50	0.2	0.3	0.1	0.848528	0.1	"0"	"12348,12351,12347,12350,12354,12345,12352,12346,12353,12349"	4000	28.4	15995.4	4.6	3971.6	0.000166369
50	0.2	0.3	0.1	0.848528	0.2	"0"	"12348,12351,12347,12350,12345,12354,12352,12346,12353,12349"	4000	28.1	15995.1	4.9	3971.9	0.000170331
50	0.2	0.3	0.1	0.848528	0.3	"0"	"12348,12347,12351,12354,12345,12350,12352,12346,12353,12349"	4000	26.1	15995.7	4.3	3973.9	0.000176798
50	0.2	0.3	0.1	0.848528	0.4	"0"	"12348,12351,12347,12354,12345,12350,12352,12346,12353,12349"	4000	24.6	15996.1	3.9	3975.4	0.000185649
50	0.2	0.3	0.1	0.848528	0.5	"0"	"12348,12351,12354,12347,12345,12350,12352,12346,12353,12349"	4000	22	15996.5	3.5	3978	0.000196705
50	0.2	0.3	0.1	0.919239	0.1	"0"	"12351,12347,12348,12354,12345,12350,12352,12346,12353,12349"	4000	11.3	15998.2	1.8	3988.7	0.000121742
50	0.2	0.3	0.1	0.919239	0.2	"0"	"12351,12345,12347,12348,12354,12350,12352,12346,12353,12349"	4000	10.6	15998.2	1.8	3989.4	0.000124885
50	0.2	0.3	0.1	0.919239	0.3	"0"	"12351,12345,12348,12347,12354,12350,12346,12352,12353,12349"	4000	9.6	15998.2	1.8	3990.4	0.000130029
50	0.2	0.3	0.1	0.919239	0.4	"0"	"12345,12348,12351,12347,12354,12346,12350,12352,12353,12349"	4000	9.3	15998.2	1.8	3990.7	0.000137094
50	0.2	0.3	0.1	0.919239	0.5	"0"	"12345,12348,12351,12347,12354,12346,12350,12352,12353,12349"	4000	9	15998.3	1.7	3991	0.000145969
50	0.2	0.3	0.1	0.989949	0.1	"0"	"12347,12345,12348,12350,12351,12346,12352,12354,12353,12349"	4000	5.3	15999	1	3994.7	9.1e-05
50	0.2	0.3	0.1	0.989949	0.2	"0"	"12347,12345,12348,12350,12351,12346,12352,12354,12353,12349"	4000	5.3	15999.1	0.9	3994.7	9.35e-05
50	0.2	0.3	0.1	0.989949	0.3	"0"	"12347,12345,12348,12350,12351,12346,12352,12354,12353,12349"	4000	5.1	15999.1	0.9	3994.9	9.76e-05
50	0.2	0.3	0.1	0.989949	0.4	"0"	"12347,12345,12348,12350,12351,12346,12352,12354,12353,12349"	4000	4.8	15999	1	3995.2	0.000103156
50	0.2	0.3	0.1	0.989949	0.5	"0"	"12345,12347,12348,12350,12351,12352,12346,12354,12353,12349"	4000	4.6	15998.9	1.1	3995.4	0.000110225
50	0.2	0.3	0.1	1.06066	0.1	"0"	"12345,12347,12350,12351,12353,12354,12348,12352,12346,12349"	4000	2.4	15999.3	0.7	3997.6	6.93e-05
50	0.2	0.3	0.1	1.06066	0.2	"0"	"12345,12347,12350,12351,12354,12348,12352,12353,12346,12349"	4000	2.4	15999.3	0.7	3997.6	7.13e-05
50	0.2	0.3	0.1	1.06066	0.3	"0"	"12345,12347,12350,12351,12354,12348,12352,12353,12346,12349"	4000	2.5	15999.3	0.7	3997.5	7.45e-05
50	0.2	0.3	0.1	1.06066	0.4	"0"	"12345,12347,12350,12351,12352,12354,12348,12353,12346,12349"	4000	2.1	15999.4	0.6	3997.9	7.9e-05
50	0.2	0.3	0.1	1.06066	0.5	"0"	"12345,12347,12350,12351,12352,12354,12348,12353,12346,12349"	4000	2.2	15999.4	0.6	3997.8	8.46e-05
50	0.2	0.3	0.1	1.13137	0.1	"0"	"12345,12347,12348,12350,12351,12352,12353,12354,12346,12349"	4000	1.3	15999.5	0.5	3998.7	5.37e-05
50	0.2	0.3	0.1	1.13137	0.2	"0"	"12345,12347,12348,12350,12351,12352,12353,12354,12346,12349"	4000	1.3	15999.5	0.5	3998.7	5.53e-05
50	0.2	0.3	0.1	1.13137	0.3	"0"	"12345,12347,12348,12350,12351,12352,12353,12354,12346,12349"	4000	0.5	15999.7	0.3	3999.5	5.78e-05
50	0.2	0.3	0.1	1.13137	0.4	"0"	"12345,12347,12348,12350,12351,12352,12353,12354,12346,12349"	4000	1.5	15999.4	0.6	3998.5	6.14e-05
50	0.2	0.3	0.1	1.13137	0.5	"0"	"12345,12347,12348,12350,12351,12352,12353,12354,12346,12349"	4000	1.4	15999.5	0.5	3998.6	6.59e-05
50	0.2	0.3	0.1	1.20208	0.1	"0"	"12345,12347,12348,12350,12351,12352,12353,12354,12346,12349"	4000	0.5	15999.7	0.3	3999.5	4.22e-05
50	0.2	0.3	0.1	1.20208	0.2	"0"	"12345,12347,12348,12350,12351,12352,12353,12354,12346,12349"	4000	0.5	15999.7	0.3	3999.5	4.35e-05
50	0.2	0.3	0.1	1.20208	0.3	"0"	"12345,12347,12348,12350,12351,12352,12353,12354,12346,12349"	4000	0.5	15999.7	0.3	3999.5	4.55e-05
50	0.2	0.3	0.1	1.20208	0.4	"0"	"12345,12347,12348,12350,12351,12352,12353,12354,12346,12349"	4000	0.5	15999.7	0.3	3999.5	4.84e-05
50	0.2	0.3	0.1	1.20208	0.5	"0"	"12345,12347,12348,12350,12351,12352,12353,12354,12346,12349"	4000	0.5	15999.8	0.2	3999.5	5.2e-05
50	0.2	0.3	0.1	1.27279	0.1	"0"	"12345,12347,12348,12350,12351,12352,12353,12354,12349,12346"	4000	0.2	15999.9	0.1	3999.8	3.37e-05
50	0.2	0.3	0.1	1.27279	0.2	"0"	"12345,12347,12348,12350,12351,12352,12353,12354,12349,12346"	4000	0.2	15999.8	0.2	3999.8	3.47e-05
50	0.2	0.3	0.1	1.27279	0.3	"0"	"12345,12347,12348,12350,12351,12352,12353,12354,12349,12346"	4000	0.2	15999.8	0.2	3999.8	3.63e-05
50	0.2	0.3	0.1	1.27279	0.4	"0"	"12345,12347,12348,12350,12351,12352,12353,12354,12349,12346"	4000	0.2	15999.8	0.2	3999.8	3.86e-05
50	0.2	0.3	0.1	1.27279	0.5	"0"	"12345,12347,12348,12350,12351,12352,12353,12354,12349,12346"	4000	0.2	15999.8	0.2	3999.8	4.16e-05
50	0.2	0.3	0.1	1.3435	0.1	"0"	"12349,12345,12347,12348,12350,12351,12352,12353,12354,12346"	4000	0.1	15999.9	0.1	3999.9	2.71e-05
50	0.2	0.3	0.1	1.3435	0.2	"0"	"12349,12345,12347,12348,12350,12351,12352,12353,12354,12346"	4000	0.1	15999.9	0.1	3999.9	2.8e-05
50	0.2	0.3	0.1	1.3435	0.3	"0"	"12345,12347,12348,12350,12351,12352,12353,12354,12349,12346"	4000	0.2	15999.8	0.2	3999.8	2.93e-05
50	0.2	0.3	0.1	1.3435	0.4	"0"	"12345,12347,12348,12350,12351,12352,12353,12354,12349,12346"	4000	0.2	15999.8	0.2	3999.8	3.12e-05
50	0.2	0.3	0.1	1.3435	0.5	"0"	"12345,12347,12348,12350,12351,12352,12353,12354,12349,12346"	4000	0.2	15999.8	0.2	3999.8	3.36e-05
50	0.2	0.3	0.1	1.41421	0.1	"0"	"12349,12345,12347,12348,12350,12351,12352,12353,12354,12346"	4000	0.1	15999.9	0.1	3999.9	2.21e-05
50	0.2	0.3	0.1	1.41421	0.2	"0"	"12349,12345,12347,12348,12350,12351,12352,12353,12354,12346"	4000	0.1	15999.9	0.1	3999.9	2.28e-05
50	0.2	0.3	0.1	1.41421	0.3	"0"	"12349,12345,12347,12348,12350,12351,12352,12353,12354,12346"	4000	0.1	15999.9	0.1	3999.9	2.39e-05
50	0.2	0.3	0.1	1.41421	0.4	"0"	"12349,12345,12347,12348,12350,12351,12352,12353,12354,12346"	4000	0.1	15999.9	0.1	3999.9	2.55e-05
50	0.2	0.3	0.1	1.41421	0.5	"0"	"12349,12345,12347,12348,12350,12351,12352,12353,12354,12346"	4000	0.1	15999.8	0.2	3999.9	2.75e-05
50	0.2	0.3	0.2	0	0.1	"0"	"12348,12345,12350,12353,12349,12347,12346,12351,12354,12352"	4000	3804.4	15842.4	157.6	195.6	0.029899
50	0.2	0.3	0.2	0	0.2	"0"	"12348,12345,12350,12347,12351,12346,12353,12349,12354,12352"	4000	3620.8	15849.7	150.3	379.2	0.0241697
50	0.2	0.3	0.2	0	0.3	"0"	"12348,12350,12345,12347,12346,12352,12351,12353,12354,12349"	4000	3436.2	15856.2	143.8	563.8	0.0186031
50	0.2	0.3	0.2	0	0.4	"0"	"12348,12350,12346,12345,12354,12351,12347,12353,12352,12349"	4000	3252.1	15865.1	134.9	747.9	0.0142659
50	0.2	0.3	0.2	0	0.5	"0"	"12350,12348,12351,12346,12345,12349,12354,12352,12353,12347"	4000	3067.8	15873.7	126.3	932.2	0.011115
50	0.2	0.3	0.2	0.0707107	0.1	"0"	"12345,12346,12351,12349,12352,12348,12354,12347,12353,12350"	4000	3802.3	15844.5	155.5	197.7	0.0300387
50	0.2	0.3	0.2	0.0707107	0.2	"0"	"12352,12354,12349,12351,12347,12345,12353,12346,12350,12348"	4000	3611.3	15854.8	145.2	388.7	0.0242644
50	0.2	0.3	0.2	0.0707107	0.3	"0"	"12354,12347,12352,12349,12351,12345,12348,12350,12346,12353"	4000	3427.5	15862.9	137.1	572.5	0.0186553
50	0.2	0.3	0.2	0.0707107	0.4	"0"	"12354,12352,12347,12345,12351,12349,12350,12348,12346,12353"	4000	3242.3	15869.8	130.2	757.7	0.0142868
50	0.2	0.3	0.2	0.0707107	0.5	"0"	"12352,12349,12345,12354,12347,12350,12351,12348,12353,12346"	4000	3056.5	15875.8	124.2	943.5	0.0111145
50	0.2	0.3	0.2	0.141421	0.1	"0"	"12351,12347,12345,12348,12349,12352,12354,12346,12353,12350"	4000	3752.9	15828.6	171.4	247.1	0.0285759
50	0.2	0.3	0.2	0.141421	0.2	"0"	"12352,12354,12351,12349,12347,12345,12348,12353,12346,12350"	4000	3586.1	15849.7	150.3	413.9	0.0233481
50	0.2	0.3	0.2	0.141421	0.3	"0"	"12354,12347,12352,12349,12345,12351,12348,12350,12346,12353"	4000	3409.3	15861.2	138.8	590.7	0.0181332
50	0.2	0.3	0.2	0.141421	0.4	"0"	"12354,12352,12345,12351,12347,12349,12350,12348,12346,12353"	4000	3231.9	15868.9	131.1	768.1	0.0139908
50	0.2	0.3	0.2	0.141421	0.5	"0"	"12349,12352,12345,12354,12347,12350,12351,12348,12353,12346"	4000	3044.9	15877.9	122.1	955.1	0.0109418
50	0.2	0.3	0.2	0.212132	0.1	"0"	"12352,12351,12345,12348,12349,12354,12346,12347,12353,12350"	4000	3612.3	15822.9	177.1	387.7	0.0239553
50	0.2	0.3	0.2	0.212132	0.2	"0"	"12352,12354,12347,12349,12351,12348,12345,12346,12350,12353"	4000	3489.2	15836.7	163.3	510.8	0.020245
50	0.2	0.3	0.2	0.212132	0.3	"0"	"12354,12352,12347,12351,12345,12349,12348,12350,12346,12353"	4000	3339.8	15853	147	660.2	0.0162516
50	0.2	0.3	0.2	0.212132	0.4	"0"	"12351,12352,12347,12354,12345,12350,12348,12349,12346,12353"	4000	3171.1	15865.3	134.7	828.9	0.0128725
50	0.2	0.3	0.2	0.212132	0.5	"0"	"12352,12350,12349,12345,12354,12347,12351,12348,12346,12353"	4000	3002.1	15876.1	123.9	997.9	0.0102657
50	0.2	0.3	0.2	0.282843	0.1	"0"	"12347,12352,12351,12345,12354,12348,12346,12349,12350,12353"	4000	3382.3	15823.4	176.6	617.7	0.0173093
50	0.2	0.3	0.2	0.282843	0.2	"0"	"12351,12352,12347,12345,12354,12346,12348,12350,12349,12353"	4000	3296.7	15838	162	703.3	0.0153087
50	0.2	0.3	0.2	0.282843	0.3	"0"	"12347,12352,12345,12354,12351,12348,12350,12349,12346,12353"	4000	3178.2	15846.8	153.2	821.8	0.0129294
50	0.2	0.3	0.2	0.282843	0.4	"0"	"12352,12347,12345,12351,12354,12350,12348,12349,12346,12353"	4000	3032.7	15860.2	139.8	967.3	0.0107144
50	0.2	0.3	0.2	0.282843	0.5	"0"	"12345,12347,12352,12350,12348,12354,12351,12349,12353,12346"	4000	2883.3	15872.9	127.1	1116.7	0.00886428
50	0.2	0.3	0.2	0.353553	0.1	"0"	"12347,12345,12351,12352,12348,12354,12350,12346,12349,12353"	4000	3068	15836.6	163.4	932	0.0113363
50	0.2	0.3	0.2	0.353553	0.2	"0"	"12347,12352,12345,12351,12348,12354,12350,12346,12349,12353"	4000	3006.9	15842.7	157.3	993.1	0.0104387
50	0.2	0.3	0.2	0.353553	0.3	"0"	"12347,12345,12352,12351,12348,12354,12350,12349,12346,12353"	4000	2914.8	15853.2	146.8	1085.2	0.00927208
50	0.2	0.3	0.2	0.353553	0.4	"0"	"12347,12345,12352,12351,12348,12350,12354,12346,12349,12353"	4000	2808.1	15860.9	139.1	1191.9	0.00807768
50	0.2	0.3	0.2	0.353553	0.5	"0"	"12347,12352,12348,12345,12351,12350,12354,12349,12353,12346"	4000	2684.9	15871.4	128.6	1315.1	0.00698856
50	0.2	0.3	0.2	0.424264	0.1	"0"	"12347,12352,12345,12348,12351,12354,12350,12346,12349,12353"	4000	2686.6	15852.7	147.3	1313.4	0.00714312
50	0.2	0.3	0.2	0.424264	0.2	"0"	"12347,12352,12348,12345,12351,12350,12354,12346,12349,12353"	4000	2645.9	15857	143	1354.1	0.00677435
50	0.2	0.3	0.2	0.424264	0.3	"0"	"12347,12352,12348,12345,12351,12350,12354,12349,12346,12353"	4000	2581	15864.2	135.8	1419	0.00626212
50	0.2	0.3	0.2	0.424264	0.4	"0"	"12347,12352,12345,12348,12351,12350,12354,12349,12346,12353"	4000	2502	15870.2	129.8	1498	0.00569582
50	0.2	0.3	0.2	0.424264	0.5	"0"	"12352,12347,12345,12348,12351,12350,12354,12349,12346,12353"	4000	2406.4	15875.8	124.2	1593.6	0.00513828
50	0.2	0.3	0.2	0.494975	0.1	"0"	"12347,12345,12352,12348,12351,12350,12354,12346,12353,12349"	4000	2262.5	15873	127	1737.5	0.00450238
50	0.2	0.3	0.2	0.494975	0.2	"0"	"12347,12345,12352,12348,12351,12350,12354,12346,12353,12349"	4000	2231.4	15876.8	123.2	1768.6	0.00435567
50	0.2	0.3	0.2	0.494975	0.3	"0"	"12347,12345,12352,12351,12348,12350,12354,12346,12353,12349"	4000	2191.2	15880.5	119.5	1808.8	0.00414228
50	0.2	0.3	0.2	0.494975	0.4	"0"	"12347,12345,12352,12351,12348,12350,12354,12346,12353,12349"	4000	2130.6	15885.5	114.5	1869.4	0.00389279
50	0.2	0.3	0.2	0.494975	0.5	"0"	"12347,12345,12352,12351,12348,12350,12354,12346,12353,12349"	4000	2059.9	15891.9	108.1	1940.1	0.00363225
50	0.2	0.3	0.2	0.565685	0.1	"0"	"12347,12351,12352,12348,12345,12350,12354,12346,12353,12349"	4000	1827.3	15893.2	106.8	2172.7	0.00289453
50	0.2	0.3	0.2	0.565685	0.2	"0"	"12347,12351,12352,12348,12345,12350,12354,12346,12353,12349"	4000	1807.1	15894.7	105.3	2192.9	0.00283697
50	0.2	0.3	0.2	0.565685	0.3	"0"	"12347,12351,12352,12348,12345,12350,12354,12346,12353,12349"	4000	1774.8	15899	101	2225.2	0.00275065
50	0.2	0.3	0.2	0.565685	0.4	"0"	"12347,12351,12352,12348,12345,12350,12354,12346,12353,12349"	4000	1724	15903.1	96.9	2276	0.00264586
50	0.2	0.3	0.2	0.565685	0.5	"0"	"12347,12351,12352,12348,12345,12350,12354,12346,12353,12349"	4000	1669.1	15907.4	92.6	2330.9	0.00253179
50	0.2	0.3	0.2	0.636396	0.1	"0"	"12347,12351,12352,12348,12345,12350,12354,12346,12353,12349"	4000	1396.6	15913.6	86.4	2603.4	0.00191248
50	0.2	0.3	0.2	0.636396	0.2	"0"	"12347,12351,12348,12352,12345,12350,12354,12346,12353,12349"	4000	1383.5	15917.9	82.1	2616.5	0.00189054
50	0.2	0.3	0.2	0.636396	0.3	"0"	"12347,12351,12352,12348,12345,12350,12354,12346,12353,12349"	4000	1360	15919.3	80.7	2640	0.00185701
50	0.2	0.3	0.2	0.636396	0.4	"0"	"12347,12351,12348,12352,12345,12350,12354,12346,12353,12349"	4000	1329.7	15922.1	77.9	2670.3	0.00181538
50	0.2	0.3	0.2	0.636396	0.5	"0"	"12347,12351,12348,12352,12345,12350,12354,12346,12353,12349"	4000	1297	15924.6	75.4	2703	0.00176893
50	0.2	0.3	0.2	0.707107	0.1	"0"	"12347,12351,12348,12352,12350,12345,12354,12346,12353,12349"	4000	1008.6	15934.6	65.4	2991.4	0.00130068
50	0.2	0.3	0.2	0.707107	0.2	"0"	"12347,12351,12348,12352,12350,12345,12354,12346,12353,12349"	4000	998.5	15936.9	63.1	3001.5	0.00129307
50	0.2	0.3	0.2	0.707107	0.3	"0"	"12347,12351,12348,12352,12350,12345,12354,12346,12353,12349"	4000	985.8	15937.6	62.4	3014.2	0.00128134
50	0.2	0.3	0.2	0.707107	0.4	"0"	"12347,12351,12348,12352,12350,12345,12354,12346,12353,12349"	4000	968	15938.2	61.8	3032	0.0012667
50	0.2	0.3	0.2	0.707107	0.5	"0"	"12347,12351,12348,12352,12350,12345,12354,12346,12353,12349"	4000	941.4	15940	60	3058.6	0.00125031
50	0.2	0.3	0.2	0.777817	0.1	"0"	"12348,12347,12351,12352,12350,12354,12345,12353,12346,12349"	4000	686.7	15952.5	47.5	3313.3	0.000909453
50	0.2	0.3	0.2	0.777817	0.2	"0"	"12347,12351,12348,12352,12350,12354,12345,12353,12346,12349"	4000	679	15952.4	47.6	3321	0.000907608
50	0.2	0.3	0.2	0.777817	0.3	"0"	"12351,12347,12348,12352,12350,12354,12345,12353,12346,12349"	4000	670.1	15951.4	48.6	3329.9	0.000904792
50	0.2	0.3	0.2	0.777817	0.4	"0"	"12351,12347,12348,12352,12350,12345,12354,12353,12346,12349"	4000	655	15951.7	48.3	3345	0.000901442
50	0.2	0.3	0.2	0.777817	0.5	"0"	"12351,12348,12347,12352,12350,12345,12354,12353,12346,12349"	4000	638.2	15954	46	3361.8	0.000897949
