## Supplementary Table 1_NoSVA for "Surrogate variables and the risk of overfitting in neuropsychiatric gene expression analyses" (part 17 of 28)

### Sheet: Simulations (continued)
param.n_sv	param.fraction_degs	param.fraction_sv	param.status_sd	param.sv_sd	param.resid_sd	nsv	seeds	true_degs	TP	TN	FP	FN	Status_mean
50	0.2	0.3	0.2	0.848528	0.1	"0"	"12351,12348,12347,12352,12350,12354,12345,12353,12346,12349"	4000	447.1	15964	36	3552.9	0.00065231
50	0.2	0.3	0.2	0.848528	0.2	"0"	"12351,12348,12347,12352,12350,12354,12345,12353,12346,12349"	4000	443.8	15963.2	36.8	3556.2	0.000652709
50	0.2	0.3	0.2	0.848528	0.3	"0"	"12351,12348,12347,12352,12350,12345,12354,12353,12346,12349"	4000	438.7	15963.6	36.4	3561.3	0.000653407
50	0.2	0.3	0.2	0.848528	0.4	"0"	"12351,12348,12347,12352,12350,12354,12345,12353,12346,12349"	4000	429.7	15963.3	36.7	3570.3	0.000654563
50	0.2	0.3	0.2	0.848528	0.5	"0"	"12351,12348,12347,12352,12350,12354,12345,12353,12346,12349"	4000	421.5	15965.4	34.6	3578.5	0.000656302
50	0.2	0.3	0.2	0.919239	0.1	"0"	"12351,12347,12348,12352,12350,12354,12345,12353,12346,12349"	4000	274.2	15974.3	25.7	3725.8	0.000478738
50	0.2	0.3	0.2	0.919239	0.2	"0"	"12351,12348,12347,12352,12350,12354,12345,12353,12346,12349"	4000	271.6	15973.4	26.6	3728.4	0.000479922
50	0.2	0.3	0.2	0.919239	0.3	"0"	"12351,12348,12347,12352,12350,12354,12345,12353,12346,12349"	4000	267.8	15973.9	26.1	3732.2	0.000481859
50	0.2	0.3	0.2	0.919239	0.4	"0"	"12351,12348,12347,12352,12350,12354,12345,12353,12346,12349"	4000	262.5	15975.7	24.3	3737.5	0.000484604
50	0.2	0.3	0.2	0.919239	0.5	"0"	"12351,12347,12348,12352,12350,12354,12345,12353,12346,12349"	4000	256.3	15976.6	23.4	3743.7	0.00048819
50	0.2	0.3	0.2	0.989949	0.1	"0"	"12351,12348,12347,12350,12354,12352,12345,12346,12353,12349"	4000	159.1	15982	18	3840.9	0.000358639
50	0.2	0.3	0.2	0.989949	0.2	"0"	"12351,12348,12347,12350,12354,12352,12345,12353,12346,12349"	4000	157.1	15982.4	17.6	3842.9	0.000360005
50	0.2	0.3	0.2	0.989949	0.3	"0"	"12351,12348,12347,12354,12350,12352,12345,12353,12346,12349"	4000	154.7	15982.5	17.5	3845.3	0.000362229
50	0.2	0.3	0.2	0.989949	0.4	"0"	"12351,12348,12347,12354,12350,12352,12345,12353,12346,12349"	4000	152.3	15983.5	16.5	3847.7	0.000365328
50	0.2	0.3	0.2	0.989949	0.5	"0"	"12351,12348,12347,12354,12350,12352,12345,12353,12346,12349"	4000	148.4	15984.2	15.8	3851.6	0.000369304
50	0.2	0.3	0.2	1.06066	0.1	"0"	"12348,12351,12347,12354,12350,12352,12345,12353,12346,12349"	4000	86.3	15988.4	11.6	3913.7	0.000273634
50	0.2	0.3	0.2	1.06066	0.2	"0"	"12348,12351,12347,12354,12352,12350,12345,12353,12346,12349"	4000	85.8	15989.3	10.7	3914.2	0.000274943
50	0.2	0.3	0.2	1.06066	0.3	"0"	"12348,12351,12347,12354,12352,12350,12345,12353,12346,12349"	4000	84.4	15989	11	3915.6	0.000277074
50	0.2	0.3	0.2	1.06066	0.4	"0"	"12348,12351,12347,12354,12350,12352,12345,12353,12346,12349"	4000	82.7	15989.7	10.3	3917.3	0.000280029
50	0.2	0.3	0.2	1.06066	0.5	"0"	"12351,12348,12347,12354,12350,12352,12345,12346,12353,12349"	4000	80.9	15989.5	10.5	3919.1	0.000283802
50	0.2	0.3	0.2	1.13137	0.1	"0"	"12351,12348,12354,12347,12352,12350,12345,12353,12346,12349"	4000	47.4	15991.8	8.2	3952.6	0.000212218
50	0.2	0.3	0.2	1.13137	0.2	"0"	"12351,12348,12354,12347,12352,12350,12345,12353,12346,12349"	4000	47.9	15991.7	8.3	3952.1	0.000213386
50	0.2	0.3	0.2	1.13137	0.3	"0"	"12351,12348,12354,12347,12352,12350,12345,12353,12346,12349"	4000	48.1	15991.6	8.4	3951.9	0.00021529
50	0.2	0.3	0.2	1.13137	0.4	"0"	"12351,12348,12354,12347,12352,12350,12345,12353,12346,12349"	4000	47.8	15991.8	8.2	3952.2	0.000217927
50	0.2	0.3	0.2	1.13137	0.5	"0"	"12351,12348,12354,12347,12350,12352,12345,12353,12346,12349"	4000	46.8	15993.8	6.2	3953.2	0.000221288
50	0.2	0.3	0.2	1.20208	0.1	"0"	"12348,12351,12347,12350,12345,12354,12352,12346,12353,12349"	4000	28.2	15995.2	4.8	3971.8	0.000167012
50	0.2	0.3	0.2	1.20208	0.2	"0"	"12348,12351,12347,12345,12350,12354,12352,12346,12353,12349"	4000	27.8	15995.5	4.5	3972.2	0.000168023
50	0.2	0.3	0.2	1.20208	0.3	"0"	"12348,12351,12347,12345,12350,12354,12352,12346,12353,12349"	4000	27.5	15995.1	4.9	3972.5	0.00016967
50	0.2	0.3	0.2	1.20208	0.4	"0"	"12348,12351,12347,12345,12350,12354,12352,12346,12353,12349"	4000	27.4	15995.2	4.8	3972.6	0.000171952
50	0.2	0.3	0.2	1.20208	0.5	"0"	"12348,12347,12351,12345,12350,12354,12352,12346,12353,12349"	4000	27.1	15995.5	4.5	3972.9	0.000174859
50	0.2	0.3	0.2	1.27279	0.1	"0"	"12351,12347,12348,12345,12354,12350,12346,12352,12353,12349"	4000	16.5	15996.9	3.1	3983.5	0.000133175
50	0.2	0.3	0.2	1.27279	0.2	"0"	"12351,12347,12348,12345,12354,12350,12352,12346,12353,12349"	4000	15.9	15997.5	2.5	3984.1	0.000134035
50	0.2	0.3	0.2	1.27279	0.3	"0"	"12351,12347,12348,12345,12354,12350,12352,12346,12353,12349"	4000	15.5	15997.6	2.4	3984.5	0.00013544
50	0.2	0.3	0.2	1.27279	0.4	"0"	"12351,12347,12348,12345,12354,12350,12352,12346,12353,12349"	4000	15.6	15997.6	2.4	3984.4	0.000137386
50	0.2	0.3	0.2	1.27279	0.5	"0"	"12351,12354,12345,12347,12348,12350,12352,12346,12353,12349"	4000	15.1	15997.7	2.3	3984.9	0.000139867
50	0.2	0.3	0.2	1.3435	0.1	"0"	"12345,12348,12351,12347,12350,12352,12354,12346,12353,12349"	4000	6.9	15999	1	3993.1	0.000107457
50	0.2	0.3	0.2	1.3435	0.2	"0"	"12345,12348,12351,12347,12350,12352,12354,12346,12353,12349"	4000	6.7	15999	1	3993.3	0.000108186
50	0.2	0.3	0.2	1.3435	0.3	"0"	"12345,12348,12351,12347,12350,12352,12354,12346,12353,12349"	4000	6.8	15999	1	3993.2	0.000109377
50	0.2	0.3	0.2	1.3435	0.4	"0"	"12345,12347,12348,12351,12350,12352,12354,12346,12353,12349"	4000	6.4	15999.1	0.9	3993.6	0.000111026
50	0.2	0.3	0.2	1.3435	0.5	"0"	"12345,12347,12348,12351,12350,12352,12354,12346,12353,12349"	4000	6.5	15999.1	0.9	3993.5	0.00011313
50	0.2	0.3	0.2	1.41421	0.1	"0"	"12347,12345,12348,12350,12351,12346,12352,12354,12353,12349"	4000	5.1	15999.1	0.9	3994.9	8.76e-05
50	0.2	0.3	0.2	1.41421	0.2	"0"	"12347,12345,12348,12350,12351,12354,12346,12352,12353,12349"	4000	4.9	15999.1	0.9	3995.1	8.83e-05
50	0.2	0.3	0.2	1.41421	0.3	"0"	"12347,12345,12348,12350,12351,12346,12352,12354,12353,12349"	4000	5	15999.1	0.9	3995	8.93e-05
50	0.2	0.3	0.2	1.41421	0.4	"0"	"12347,12345,12348,12350,12351,12346,12352,12354,12353,12349"	4000	5.1	15999.1	0.9	3994.9	9.07e-05
50	0.2	0.3	0.2	1.41421	0.5	"0"	"12347,12345,12348,12350,12351,12346,12352,12354,12353,12349"	4000	5	15999.1	0.9	3995	9.24e-05
50	0.2	0.3	0.3	0	0.1	"0"	"12348,12350,12349,12354,12351,12345,12347,12353,12346,12352"	4000	3864.2	15840.3	159.7	135.8	0.0492634
50	0.2	0.3	0.3	0	0.2	"0"	"12348,12345,12353,12349,12350,12351,12347,12346,12354,12352"	4000	3743.5	15844.6	155.4	256.5	0.0414092
50	0.2	0.3	0.3	0	0.3	"0"	"12348,12345,12350,12347,12351,12346,12353,12349,12354,12352"	4000	3620.8	15849.7	150.3	379.2	0.0331723
50	0.2	0.3	0.3	0	0.4	"0"	"12348,12345,12347,12350,12351,12346,12353,12352,12354,12349"	4000	3500.5	15854.3	145.7	499.5	0.0262616
50	0.2	0.3	0.3	0	0.5	"0"	"12348,12350,12352,12347,12351,12346,12345,12353,12354,12349"	4000	3374.6	15859.8	140.2	625.4	0.0209128
50	0.2	0.3	0.3	0.0707107	0.1	"0"	"12345,12346,12349,12351,12353,12347,12354,12352,12348,12350"	4000	3868.2	15842.2	157.8	131.8	0.0494646
50	0.2	0.3	0.3	0.0707107	0.2	"0"	"12351,12354,12345,12349,12348,12347,12352,12353,12350,12346"	4000	3741.2	15849.2	150.8	258.8	0.0415603
50	0.2	0.3	0.3	0.0707107	0.3	"0"	"12352,12354,12347,12351,12345,12349,12353,12350,12348,12346"	4000	3612.7	15855.4	144.6	387.3	0.0332637
50	0.2	0.3	0.3	0.0707107	0.4	"0"	"12354,12352,12349,12347,12345,12351,12348,12350,12346,12353"	4000	3490.6	15860.4	139.6	509.4	0.0263024
50	0.2	0.3	0.3	0.0707107	0.5	"0"	"12354,12352,12349,12347,12351,12345,12350,12348,12346,12353"	4000	3365.2	15865.2	134.8	634.8	0.0209157
50	0.2	0.3	0.3	0.141421	0.1	"0"	"12345,12351,12346,12347,12354,12349,12353,12348,12352,12350"	4000	3835.5	15824.2	175.8	164.5	0.0475365
50	0.2	0.3	0.3	0.141421	0.2	"0"	"12351,12354,12345,12347,12352,12349,12348,12353,12346,12350"	4000	3722.8	15843.4	156.6	277.2	0.040268
50	0.2	0.3	0.3	0.141421	0.3	"0"	"12352,12354,12345,12349,12351,12347,12353,12346,12350,12348"	4000	3599.8	15853.1	146.9	400.2	0.0324738
50	0.2	0.3	0.3	0.141421	0.4	"0"	"12354,12352,12347,12349,12345,12351,12348,12346,12350,12353"	4000	3480.4	15858.9	141.1	519.6	0.0258269
50	0.2	0.3	0.3	0.141421	0.5	"0"	"12354,12352,12349,12347,12345,12351,12350,12348,12346,12353"	4000	3357.9	15866.4	133.6	642.1	0.0206248
50	0.2	0.3	0.3	0.212132	0.1	"0"	"12345,12351,12348,12349,12347,12352,12354,12346,12353,12350"	4000	3740.2	15818.6	181.4	259.8	0.0411729
50	0.2	0.3	0.3	0.212132	0.2	"0"	"12352,12351,12349,12354,12345,12348,12347,12346,12353,12350"	4000	3656.8	15829.7	170.3	343.2	0.035754
50	0.2	0.3	0.3	0.212132	0.3	"0"	"12351,12354,12352,12349,12347,12345,12348,12353,12346,12350"	4000	3555.8	15841.8	158.2	444.2	0.0295683
50	0.2	0.3	0.3	0.212132	0.4	"0"	"12354,12352,12347,12349,12345,12351,12348,12350,12346,12353"	4000	3445.1	15854.7	145.3	554.9	0.0240069
50	0.2	0.3	0.3	0.212132	0.5	"0"	"12354,12352,12347,12351,12349,12345,12350,12348,12346,12353"	4000	3331	15862.2	137.8	669	0.0194774
50	0.2	0.3	0.3	0.282843	0.1	"0"	"12348,12352,12345,12351,12354,12347,12349,12346,12353,12350"	4000	3583.5	15814.1	185.9	416.5	0.0312972
50	0.2	0.3	0.3	0.282843	0.2	"0"	"12352,12348,12351,12347,12354,12345,12349,12346,12350,12353"	4000	3529.9	15828.4	171.6	470.1	0.0281384
50	0.2	0.3	0.3	0.282843	0.3	"0"	"12352,12347,12354,12351,12349,12345,12348,12350,12346,12353"	4000	3449.7	15835.4	164.6	550.3	0.0242163
50	0.2	0.3	0.3	0.282843	0.4	"0"	"12352,12354,12351,12347,12345,12349,12348,12350,12346,12353"	4000	3355	15845.3	154.7	645	0.0203907
50	0.2	0.3	0.3	0.282843	0.5	"0"	"12352,12354,12351,12347,12345,12350,12349,12348,12346,12353"	4000	3255.5	15854.6	145.4	744.5	0.0170532
50	0.2	0.3	0.3	0.353553	0.1	"0"	"12352,12347,12351,12348,12354,12345,12346,12349,12350,12353"	4000	3375.4	15824	176	624.6	0.0216075
50	0.2	0.3	0.3	0.353553	0.2	"0"	"12351,12352,12347,12345,12354,12346,12348,12350,12349,12353"	4000	3337	15825.5	174.5	663	0.0200584
50	0.2	0.3	0.3	0.353553	0.3	"0"	"12352,12351,12347,12354,12345,12346,12348,12349,12350,12353"	4000	3277.2	15837.5	162.5	722.8	0.017982
50	0.2	0.3	0.3	0.353553	0.4	"0"	"12347,12352,12345,12354,12351,12348,12349,12346,12350,12353"	4000	3201.7	15844.9	155.1	798.3	0.0157817
50	0.2	0.3	0.3	0.353553	0.5	"0"	"12352,12347,12345,12351,12354,12350,12348,12349,12346,12353"	4000	3112.1	15850	150	887.9	0.0137077
50	0.2	0.3	0.3	0.424264	0.1	"0"	"12347,12345,12352,12351,12348,12354,12346,12350,12349,12353"	4000	3112.7	15834.8	165.2	887.3	0.0142352
50	0.2	0.3	0.3	0.424264	0.2	"0"	"12347,12345,12352,12348,12351,12354,12350,12346,12349,12353"	4000	3084.3	15837.3	162.7	915.7	0.0135381
50	0.2	0.3	0.3	0.424264	0.3	"0"	"12347,12345,12352,12351,12348,12354,12350,12346,12349,12353"	4000	3042.7	15839.9	160.1	957.3	0.0125476
50	0.2	0.3	0.3	0.424264	0.4	"0"	"12347,12345,12352,12351,12348,12354,12350,12346,12349,12353"	4000	2982.8	15849.5	150.5	1017.2	0.0114235
50	0.2	0.3	0.3	0.424264	0.5	"0"	"12347,12345,12352,12348,12351,12350,12354,12346,12349,12353"	4000	2909	15856.1	143.9	1091	0.0102879
50	0.2	0.3	0.3	0.494975	0.1	"0"	"12347,12352,12345,12351,12348,12354,12350,12346,12349,12353"	4000	2811.5	15848.6	151.4	1188.5	0.00928074
50	0.2	0.3	0.3	0.494975	0.2	"0"	"12347,12345,12352,12351,12348,12350,12354,12346,12349,12353"	4000	2790.2	15850	150	1209.8	0.00897582
50	0.2	0.3	0.3	0.494975	0.3	"0"	"12347,12352,12345,12348,12351,12350,12354,12346,12349,12353"	4000	2756.2	15851.8	148.2	1243.8	0.00852402
50	0.2	0.3	0.3	0.494975	0.4	"0"	"12347,12352,12345,12348,12351,12350,12354,12349,12346,12353"	4000	2711.9	15857	143	1288.1	0.00798428
50	0.2	0.3	0.3	0.494975	0.5	"0"	"12347,12352,12345,12348,12351,12350,12354,12349,12346,12353"	4000	2654.3	15863.3	136.7	1345.7	0.00740821
50	0.2	0.3	0.3	0.565685	0.1	"0"	"12347,12352,12345,12348,12351,12350,12354,12346,12349,12353"	4000	2470.9	15863.4	136.6	1529.1	0.0061131
50	0.2	0.3	0.3	0.565685	0.2	"0"	"12347,12352,12348,12345,12351,12350,12354,12346,12349,12353"	4000	2456.7	15867.5	132.5	1543.3	0.0059795
50	0.2	0.3	0.3	0.565685	0.3	"0"	"12347,12352,12348,12351,12345,12350,12354,12346,12349,12353"	4000	2430.8	15867.6	132.4	1569.2	0.00577568
50	0.2	0.3	0.3	0.565685	0.4	"0"	"12347,12348,12352,12345,12351,12350,12354,12346,12349,12353"	4000	2397.6	15869.1	130.9	1602.4	0.00552305
50	0.2	0.3	0.3	0.565685	0.5	"0"	"12347,12348,12345,12352,12351,12350,12354,12346,12349,12353"	4000	2357.9	15874.5	125.5	1642.1	0.00524211
50	0.2	0.3	0.3	0.636396	0.1	"0"	"12347,12345,12351,12352,12348,12354,12350,12346,12353,12349"	4000	2119.4	15880.5	119.5	1880.6	0.0041086
50	0.2	0.3	0.3	0.636396	0.2	"0"	"12347,12345,12352,12351,12348,12354,12350,12346,12353,12349"	4000	2109.4	15879.4	120.6	1890.6	0.00404936
50	0.2	0.3	0.3	0.636396	0.3	"0"	"12347,12345,12352,12351,12348,12350,12354,12346,12353,12349"	4000	2093.5	15881.9	118.1	1906.5	0.00395712
50	0.2	0.3	0.3	0.636396	0.4	"0"	"12347,12352,12345,12351,12348,12354,12350,12346,12353,12349"	4000	2066.5	15884.4	115.6	1933.5	0.0038398
50	0.2	0.3	0.3	0.636396	0.5	"0"	"12347,12352,12351,12345,12348,12354,12350,12346,12353,12349"	4000	2036.4	15888.7	111.3	1963.6	0.00370545
50	0.2	0.3	0.3	0.707107	0.1	"0"	"12347,12351,12352,12348,12345,12350,12354,12346,12353,12349"	4000	1756.6	15898.1	101.9	2243.4	0.00282788
50	0.2	0.3	0.3	0.707107	0.2	"0"	"12347,12351,12352,12348,12345,12350,12354,12346,12353,12349"	4000	1749.8	15898	102	2250.2	0.00280139
50	0.2	0.3	0.3	0.707107	0.3	"0"	"12347,12351,12352,12348,12345,12350,12354,12346,12353,12349"	4000	1733.1	15898.5	101.5	2266.9	0.00275953
50	0.2	0.3	0.3	0.707107	0.4	"0"	"12347,12351,12352,12348,12345,12350,12354,12346,12353,12349"	4000	1712.8	15901.6	98.4	2287.2	0.00270535
50	0.2	0.3	0.3	0.707107	0.5	"0"	"12347,12351,12352,12348,12345,12350,12354,12346,12353,12349"	4000	1684.5	15904.9	95.1	2315.5	0.00264204
50	0.2	0.3	0.3	0.777817	0.1	"0"	"12347,12351,12352,12348,12345,12350,12354,12346,12353,12349"	4000	1405.6	15912.8	87.2	2594.4	0.00199404
50	0.2	0.3	0.3	0.777817	0.2	"0"	"12347,12351,12348,12352,12345,12350,12354,12346,12353,12349"	4000	1400	15915.1	84.9	2600	0.00198229
50	0.2	0.3	0.3	0.777817	0.3	"0"	"12347,12351,12348,12352,12345,12350,12354,12346,12353,12349"	4000	1390.3	15917.5	82.5	2609.7	0.00196351
50	0.2	0.3	0.3	0.777817	0.4	"0"	"12347,12351,12352,12348,12345,12350,12354,12346,12353,12349"	4000	1376	15918.6	81.4	2624	0.00193892
50	0.2	0.3	0.3	0.777817	0.5	"0"	"12347,12351,12352,12348,12345,12350,12354,12346,12353,12349"	4000	1358.8	15919.3	80.7	2641.2	0.00190982
50	0.2	0.3	0.3	0.848528	0.1	"0"	"12347,12351,12352,12348,12345,12350,12354,12346,12353,12349"	4000	1091.2	15929.2	70.8	2908.8	0.00143886
50	0.2	0.3	0.3	0.848528	0.2	"0"	"12347,12351,12352,12348,12345,12350,12354,12346,12353,12349"	4000	1084.5	15931.1	68.9	2915.5	0.00143387
50	0.2	0.3	0.3	0.848528	0.3	"0"	"12347,12351,12352,12348,12345,12350,12354,12346,12353,12349"	4000	1076.8	15931.4	68.6	2923.2	0.00142582
50	0.2	0.3	0.3	0.848528	0.4	"0"	"12347,12351,12348,12352,12345,12350,12354,12346,12353,12349"	4000	1064.4	15933.3	66.7	2935.6	0.00141522
50	0.2	0.3	0.3	0.848528	0.5	"0"	"12347,12351,12348,12352,12345,12350,12354,12346,12353,12349"	4000	1050.4	15934.9	65.1	2949.6	0.00140262
50	0.2	0.3	0.3	0.919239	0.1	"0"	"12347,12348,12351,12352,12350,12345,12354,12353,12346,12349"	4000	807.6	15945.3	54.7	3192.4	0.00106059
50	0.2	0.3	0.3	0.919239	0.2	"0"	"12347,12348,12351,12352,12350,12345,12354,12353,12346,12349"	4000	803.2	15947	53	3196.8	0.00105875
50	0.2	0.3	0.3	0.919239	0.3	"0"	"12347,12348,12351,12352,12350,12345,12354,12353,12346,12349"	4000	796.2	15946.9	53.1	3203.8	0.00105573
50	0.2	0.3	0.3	0.919239	0.4	"0"	"12347,12348,12351,12352,12350,12345,12354,12353,12346,12349"	4000	789.9	15946.8	53.2	3210.1	0.00105177
50	0.2	0.3	0.3	0.919239	0.5	"0"	"12347,12348,12351,12352,12350,12345,12354,12353,12346,12349"	4000	782.8	15946.5	53.5	3217.2	0.00104709
50	0.2	0.3	0.3	0.989949	0.1	"0"	"12351,12348,12347,12352,12350,12354,12345,12353,12346,12349"	4000	578.8	15958.5	41.5	3421.2	0.000797047
50	0.2	0.3	0.3	0.989949	0.2	"0"	"12351,12348,12347,12352,12350,12354,12345,12353,12346,12349"	4000	577.2	15958.3	41.7	3422.8	0.000796661
50	0.2	0.3	0.3	0.989949	0.3	"0"	"12351,12348,12347,12352,12350,12345,12354,12353,12346,12349"	4000	572.4	15957.2	42.8	3427.6	0.000795995
50	0.2	0.3	0.3	0.989949	0.4	"0"	"12351,12348,12347,12352,12350,12345,12354,12353,12346,12349"	4000	567.7	15956	44	3432.3	0.000795152
50	0.2	0.3	0.3	0.989949	0.5	"0"	"12351,12348,12347,12352,12350,12345,12354,12353,12346,12349"	4000	562.3	15955.8	44.2	3437.7	0.000794238
50	0.2	0.3	0.3	1.06066	0.1	"0"	"12351,12348,12347,12352,12350,12345,12354,12353,12346,12349"	4000	400.5	15966.6	33.4	3599.5	0.000609562
50	0.2	0.3	0.3	1.06066	0.2	"0"	"12351,12348,12347,12352,12350,12345,12354,12353,12346,12349"	4000	400.7	15966.1	33.9	3599.3	0.000609827
50	0.2	0.3	0.3	1.06066	0.3	"0"	"12351,12348,12347,12352,12350,12345,12354,12353,12346,12349"	4000	399.9	15966.6	33.4	3600.1	0.000610224
50	0.2	0.3	0.3	1.06066	0.4	"0"	"12351,12347,12348,12352,12350,12354,12345,12353,12346,12349"	4000	395.6	15966.3	33.7	3604.4	0.0006108
50	0.2	0.3	0.3	1.06066	0.5	"0"	"12351,12347,12348,12350,12352,12354,12345,12353,12346,12349"	4000	390.6	15965.4	34.6	3609.4	0.000611603
50	0.2	0.3	0.3	1.13137	0.1	"0"	"12351,12348,12347,12352,12350,12354,12345,12353,12346,12349"	4000	264.9	15974.6	25.4	3735.1	0.000473583
50	0.2	0.3	0.3	1.13137	0.2	"0"	"12351,12348,12347,12352,12350,12354,12345,12353,12346,12349"	4000	267	15974.2	25.8	3733	0.000474114
50	0.2	0.3	0.3	1.13137	0.3	"0"	"12351,12348,12347,12352,12350,12354,12345,12353,12346,12349"	4000	264.5	15973.7	26.3	3735.5	0.000474951
50	0.2	0.3	0.3	1.13137	0.4	"0"	"12351,12348,12347,12352,12350,12354,12345,12353,12346,12349"	4000	261.6	15974.3	25.7	3738.4	0.000476116
50	0.2	0.3	0.3	1.13137	0.5	"0"	"12351,12348,12347,12352,12350,12354,12345,12353,12346,12349"	4000	258.4	15975.2	24.8	3741.6	0.00047763
50	0.2	0.3	0.3	1.20208	0.1	"0"	"12351,12347,12348,12350,12352,12354,12345,12346,12353,12349"	4000	172.5	15980.1	19.9	3827.5	0.000373202
50	0.2	0.3	0.3	1.20208	0.2	"0"	"12351,12348,12347,12350,12352,12354,12345,12346,12353,12349"	4000	170.8	15980.6	19.4	3829.2	0.000373815
50	0.2	0.3	0.3	1.20208	0.3	"0"	"12351,12348,12347,12350,12354,12352,12345,12346,12353,12349"	4000	168.9	15981.1	18.9	3831.1	0.000374791
50	0.2	0.3	0.3	1.20208	0.4	"0"	"12351,12348,12347,12354,12350,12352,12345,12346,12353,12349"	4000	166.8	15981.8	18.2	3833.2	0.000376141
50	0.2	0.3	0.3	1.20208	0.5	"0"	"12351,12348,12347,12354,12350,12352,12345,12353,12346,12349"	4000	164.9	15981.7	18.3	3835.1	0.000377873
50	0.2	0.3	0.3	1.27279	0.1	"0"	"12351,12348,12347,12354,12350,12352,12345,12346,12353,12349"	4000	103.4	15986.7	13.3	3896.6	0.000297895
50	0.2	0.3	0.3	1.27279	0.2	"0"	"12351,12348,12347,12354,12350,12352,12345,12346,12353,12349"	4000	101.7	15987.3	12.7	3898.3	0.000298502
50	0.2	0.3	0.3	1.27279	0.3	"0"	"12351,12348,12347,12354,12350,12352,12345,12353,12346,12349"	4000	101.7	15987.4	12.6	3898.3	0.000299476
50	0.2	0.3	0.3	1.27279	0.4	"0"	"12351,12348,12347,12354,12350,12352,12345,12346,12353,12349"	4000	101.2	15988.2	11.8	3898.8	0.00030082
50	0.2	0.3	0.3	1.27279	0.5	"0"	"12351,12348,12347,12354,12350,12352,12345,12353,12346,12349"	4000	100	15988.2	11.8	3900	0.000302538
50	0.2	0.3	0.3	1.3435	0.1	"0"	"12351,12348,12347,12354,12350,12352,12345,12353,12346,12349"	4000	63.8	15990.4	9.6	3936.2	0.00024056
50	0.2	0.3	0.3	1.3435	0.2	"0"	"12351,12348,12347,12354,12350,12352,12345,12353,12346,12349"	4000	64.3	15990.4	9.6	3935.7	0.000241125
50	0.2	0.3	0.3	1.3435	0.3	"0"	"12351,12348,12347,12354,12350,12352,12345,12353,12346,12349"	4000	64.5	15990.7	9.3	3935.5	0.000242033
50	0.2	0.3	0.3	1.3435	0.4	"0"	"12351,12348,12347,12354,12350,12352,12345,12353,12346,12349"	4000	63.2	15990.9	9.1	3936.8	0.000243287
50	0.2	0.3	0.3	1.3435	0.5	"0"	"12351,12348,12347,12354,12350,12352,12345,12353,12346,12349"	4000	62.1	15990.7	9.3	3937.9	0.000244886
50	0.2	0.3	0.3	1.41421	0.1	"0"	"12351,12348,12347,12354,12345,12352,12350,12346,12353,12349"	4000	41.1	15992.6	7.4	3958.9	0.000196318
50	0.2	0.3	0.3	1.41421	0.2	"0"	"12351,12348,12347,12354,12345,12350,12352,12346,12353,12349"	4000	40.9	15992.5	7.5	3959.1	0.000196826
50	0.2	0.3	0.3	1.41421	0.3	"0"	"12351,12348,12347,12354,12350,12345,12352,12346,12353,12349"	4000	41.4	15992.4	7.6	3958.6	0.000197646
50	0.2	0.3	0.3	1.41421	0.4	"0"	"12351,12348,12354,12347,12350,12345,12352,12346,12353,12349"	4000	41.3	15992.1	7.9	3958.7	0.000198777
50	0.2	0.3	0.3	1.41421	0.5	"0"	"12351,12348,12354,12347,12350,12345,12352,12346,12353,12349"	4000	40.1	15993	7	3959.9	0.00020022
50	0.2	0.3	0.4	0	0.1	"0"	"12348,12350,12353,12351,12345,12354,12347,12349,12346,12352"	4000	3897.1	15838.3	161.7	102.9	0.0659095
50	0.2	0.3	0.4	0	0.2	"0"	"12348,12345,12350,12353,12349,12347,12346,12351,12354,12352"	4000	3804.4	15842.4	157.6	195.6	0.0570132
50	0.2	0.3	0.4	0	0.3	"0"	"12348,12345,12351,12350,12353,12347,12349,12346,12354,12352"	4000	3713.4	15844.9	155.1	286.6	0.0471838
50	0.2	0.3	0.4	0	0.4	"0"	"12348,12345,12350,12347,12351,12346,12353,12349,12354,12352"	4000	3620.8	15849.7	150.3	379.2	0.0384798
50	0.2	0.3	0.4	0	0.5	"0"	"12348,12345,12347,12350,12351,12352,12354,12346,12353,12349"	4000	3530.1	15853.4	146.6	469.9	0.031402
50	0.2	0.3	0.4	0.0707107	0.1	"0"	"12345,12347,12351,12353,12346,12354,12352,12349,12348,12350"	4000	3900.2	15840.9	159.1	99.8	0.06613
50	0.2	0.3	0.4	0.0707107	0.2	"0"	"12345,12351,12349,12352,12346,12347,12354,12348,12353,12350"	4000	3804.9	15848.4	151.6	195.1	0.0571961
50	0.2	0.3	0.4	0.0707107	0.3	"0"	"12351,12345,12354,12349,12347,12352,12353,12348,12346,12350"	4000	3709.1	15852.1	147.9	290.9	0.0473077
50	0.2	0.3	0.4	0.0707107	0.4	"0"	"12352,12354,12347,12351,12349,12345,12353,12350,12348,12346"	4000	3613	15856.7	143.3	387	0.0385454
50	0.2	0.3	0.4	0.0707107	0.5	"0"	"12354,12352,12345,12347,12349,12351,12348,12353,12350,12346"	4000	3524.1	15859.5	140.5	475.9	0.0314195
50	0.2	0.3	0.4	0.141421	0.1	"0"	"12345,12351,12352,12346,12353,12354,12349,12347,12348,12350"	4000	3876.8	15823	177	123.2	0.0639952
50	0.2	0.3	0.4	0.141421	0.2	"0"	"12348,12351,12346,12345,12347,12349,12354,12352,12353,12350"	4000	3792.5	15840.3	159.7	207.5	0.0556974
50	0.2	0.3	0.4	0.141421	0.3	"0"	"12351,12345,12352,12349,12354,12347,12348,12353,12346,12350"	4000	3700.4	15848.1	151.9	299.6	0.0463422
50	0.2	0.3	0.4	0.141421	0.4	"0"	"12352,12354,12349,12345,12351,12347,12353,12346,12348,12350"	4000	3607.4	15852.5	147.5	392.6	0.0379347
50	0.2	0.3	0.4	0.141421	0.5	"0"	"12354,12352,12347,12349,12345,12351,12348,12350,12353,12346"	4000	3518.9	15858.5	141.5	481.1	0.0310293
50	0.2	0.3	0.4	0.212132	0.1	"0"	"12351,12345,12347,12352,12348,12349,12354,12346,12353,12350"	4000	3803.2	15814.8	185.2	196.8	0.0567389
50	0.2	0.3	0.4	0.212132	0.2	"0"	"12351,12347,12345,12354,12352,12348,12349,12346,12353,12350"	4000	3741.6	15827.3	172.7	258.4	0.0503459
50	0.2	0.3	0.4	0.212132	0.3	"0"	"12354,12352,12349,12345,12351,12348,12347,12346,12353,12350"	4000	3664.4	15835.9	164.1	335.6	0.0427356
50	0.2	0.3	0.4	0.212132	0.4	"0"	"12352,12354,12349,12351,12347,12345,12348,12353,12350,12346"	4000	3580.3	15847.1	152.9	419.7	0.0355729
50	0.2	0.3	0.4	0.212132	0.5	"0"	"12354,12352,12349,12347,12351,12345,12348,12346,12350,12353"	4000	3494.3	15855	145	505.7	0.0294803
50	0.2	0.3	0.4	0.282843	0.1	"0"	"12352,12351,12349,12345,12354,12348,12347,12346,12353,12350"	4000	3684.5	15810.5	189.5	315.5	0.0448467
50	0.2	0.3	0.4	0.282843	0.2	"0"	"12351,12352,12354,12349,12345,12348,12346,12347,12353,12350"	4000	3641.9	15825.3	174.7	358.1	0.0409106
50	0.2	0.3	0.4	0.282843	0.3	"0"	"12352,12351,12349,12354,12345,12348,12347,12346,12353,12350"	4000	3584.7	15828.2	171.8	415.3	0.0358656
50	0.2	0.3	0.4	0.282843	0.4	"0"	"12352,12354,12347,12351,12345,12349,12348,12346,12350,12353"	4000	3513.5	15839.8	160.2	486.5	0.0307629
50	0.2	0.3	0.4	0.282843	0.5	"0"	"12352,12354,12347,12351,12349,12345,12348,12350,12346,12353"	4000	3438.2	15847.7	152.3	561.8	0.0261497
50	0.2	0.3	0.4	0.353553	0.1	"0"	"12352,12347,12348,12351,12345,12349,12354,12346,12350,12353"	4000	3527.6	15815.9	184.1	472.4	0.0323592
50	0.2	0.3	0.4	0.353553	0.2	"0"	"12352,12351,12347,12348,12345,12354,12349,12346,12350,12353"	4000	3499.4	15819.4	180.6	500.6	0.0303003
50	0.2	0.3	0.4	0.353553	0.3	"0"	"12352,12351,12347,12354,12345,12349,12348,12346,12350,12353"	4000	3455.5	15831.1	168.9	544.5	0.0274761
50	0.2	0.3	0.4	0.353553	0.4	"0"	"12352,12354,12347,12351,12345,12348,12349,12350,12346,12353"	4000	3399.8	15836.5	163.5	600.2	0.0244008
50	0.2	0.3	0.4	0.353553	0.5	"0"	"12352,12354,12351,12345,12347,12349,12348,12350,12346,12353"	4000	3336.3	15840.8	159.2	663.7	0.0214204
50	0.2	0.3	0.4	0.424264	0.1	"0"	"12352,12347,12345,12351,12354,12346,12348,12350,12349,12353"	4000	3334.2	15823.9	176.1	665.8	0.0221962
50	0.2	0.3	0.4	0.424264	0.2	"0"	"12352,12347,12351,12345,12354,12346,12348,12350,12349,12353"	4000	3312.2	15827.6	172.4	687.8	0.0212078
50	0.2	0.3	0.4	0.424264	0.3	"0"	"12352,12347,12351,12345,12354,12348,12346,12349,12350,12353"	4000	3280.7	15830.3	169.7	719.3	0.0197792
50	0.2	0.3	0.4	0.424264	0.4	"0"	"12352,12347,12351,12345,12354,12348,12346,12349,12350,12353"	4000	3234.2	15839.4	160.6	765.8	0.0181247
50	0.2	0.3	0.4	0.424264	0.5	"0"	"12347,12352,12345,12351,12354,12348,12349,12346,12350,12353"	4000	3178.6	15844.2	155.8	821.4	0.0164176
50	0.2	0.3	0.4	0.494975	0.1	"0"	"12347,12345,12352,12351,12348,12354,12346,12350,12349,12353"	4000	3100.5	15836.1	163.9	899.5	0.0149546
50	0.2	0.3	0.4	0.494975	0.2	"0"	"12347,12345,12352,12351,12348,12354,12350,12346,12349,12353"	4000	3084.3	15836.3	163.7	915.7	0.0144946
50	0.2	0.3	0.4	0.494975	0.3	"0"	"12347,12345,12352,12351,12348,12354,12350,12346,12349,12353"	4000	3057.3	15838.7	161.3	942.7	0.0138043
50	0.2	0.3	0.4	0.494975	0.4	"0"	"12347,12345,12352,12351,12348,12354,12350,12346,12349,12353"	4000	3025.7	15840.8	159.2	974.3	0.0129667
50	0.2	0.3	0.4	0.494975	0.5	"0"	"12347,12345,12352,12351,12348,12354,12350,12346,12349,12353"	4000	2982.4	15849.1	150.9	1017.6	0.0120578
50	0.2	0.3	0.4	0.565685	0.1	"0"	"12347,12345,12352,12351,12348,12354,12350,12346,12349,12353"	4000	2839.8	15848.2	151.8	1160.2	0.0101011
50	0.2	0.3	0.4	0.565685	0.2	"0"	"12347,12345,12352,12351,12348,12350,12354,12346,12349,12353"	4000	2825.5	15846.9	153.1	1174.5	0.00988711
50	0.2	0.3	0.4	0.565685	0.3	"0"	"12347,12345,12352,12351,12348,12350,12354,12346,12349,12353"	4000	2806	15851.6	148.4	1194	0.00955733
50	0.2	0.3	0.4	0.565685	0.4	"0"	"12347,12345,12352,12348,12351,12350,12354,12349,12346,12353"	4000	2777.6	15851	149	1222.4	0.00914331
50	0.2	0.3	0.4	0.565685	0.5	"0"	"12347,12352,12345,12348,12351,12350,12354,12349,12346,12353"	4000	2747.8	15855.1	144.9	1252.2	0.00867663
50	0.2	0.3	0.4	0.636396	0.1	"0"	"12347,12352,12345,12351,12348,12350,12354,12346,12353,12349"	4000	2549.1	15861.2	138.8	1450.9	0.00691631
50	0.2	0.3	0.4	0.636396	0.2	"0"	"12347,12352,12345,12351,12348,12350,12354,12346,12353,12349"	4000	2538.6	15860	140	1461.4	0.00681532
50	0.2	0.3	0.4	0.636396	0.3	"0"	"12347,12352,12345,12348,12351,12350,12354,12346,12349,12353"	4000	2521.9	15865.1	134.9	1478.1	0.0066567
50	0.2	0.3	0.4	0.636396	0.4	"0"	"12347,12352,12345,12348,12351,12350,12354,12346,12349,12353"	4000	2502.6	15864.5	135.5	1497.4	0.00645266
50	0.2	0.3	0.4	0.636396	0.5	"0"	"12347,12352,12345,12348,12351,12350,12354,12346,12349,12353"	4000	2475.8	15866.1	133.9	1524.2	0.00621612
50	0.2	0.3	0.4	0.707107	0.1	"0"	"12347,12352,12345,12348,12351,12350,12354,12346,12353,12349"	4000	2239.2	15875.5	124.5	1760.8	0.00482532
50	0.2	0.3	0.4	0.707107	0.2	"0"	"12347,12345,12352,12348,12351,12350,12354,12346,12353,12349"	4000	2232.5	15874.2	125.8	1767.5	0.00477677
50	0.2	0.3	0.4	0.707107	0.3	"0"	"12347,12345,12352,12348,12351,12350,12354,12346,12353,12349"	4000	2221.6	15877.2	122.8	1778.4	0.00469945
50	0.2	0.3	0.4	0.707107	0.4	"0"	"12347,12345,12352,12351,12348,12350,12354,12346,12353,12349"	4000	2204.1	15877.8	122.2	1795.9	0.00459823
50	0.2	0.3	0.4	0.707107	0.5	"0"	"12347,12345,12352,12351,12348,12350,12354,12346,12353,12349"	4000	2185.9	15878.8	121.2	1814.1	0.0044785
50	0.2	0.3	0.4	0.777817	0.1	"0"	"12347,12351,12352,12345,12348,12350,12354,12346,12353,12349"	4000	1931	15891.4	108.6	2069	0.0034362
50	0.2	0.3	0.4	0.777817	0.2	"0"	"12347,12351,12352,12345,12348,12350,12354,12346,12353,12349"	4000	1924.5	15889.2	110.8	2075.5	0.0034125
50	0.2	0.3	0.4	0.777817	0.3	"0"	"12347,12351,12352,12345,12348,12350,12354,12346,12353,12349"	4000	1914.1	15889.9	110.1	2085.9	0.00337433
50	0.2	0.3	0.4	0.777817	0.4	"0"	"12347,12351,12352,12345,12348,12350,12354,12346,12353,12349"	4000	1904.8	15890.7	109.3	2095.2	0.00332375
50	0.2	0.3	0.4	0.777817	0.5	"0"	"12347,12352,12351,12348,12345,12350,12354,12346,12353,12349"	4000	1889.7	15891.5	108.5	2110.3	0.00326303
50	0.2	0.3	0.4	0.848528	0.1	"0"	"12347,12351,12352,12348,12345,12350,12354,12346,12353,12349"	4000	1618.8	15904.8	95.2	2381.2	0.00249741
50	0.2	0.3	0.4	0.848528	0.2	"0"	"12347,12351,12352,12348,12345,12350,12354,12346,12353,12349"	4000	1613.2	15905.6	94.4	2386.8	0.00248576
50	0.2	0.3	0.4	0.848528	0.3	"0"	"12347,12351,12352,12348,12345,12350,12354,12346,12353,12349"	4000	1608	15904.3	95.7	2392	0.00246683
50	0.2	0.3	0.4	0.848528	0.4	"0"	"12347,12351,12352,12348,12345,12350,12354,12346,12353,12349"	4000	1596.9	15906.5	93.5	2403.1	0.00244151
50	0.2	0.3	0.4	0.848528	0.5	"0"	"12347,12351,12352,12348,12345,12350,12354,12346,12353,12349"	4000	1584.6	15907	93	2415.4	0.00241081
50	0.2	0.3	0.4	0.919239	0.1	"0"	"12347,12351,12348,12352,12345,12350,12354,12346,12353,12349"	4000	1326.8	15916.4	83.6	2673.2	0.00185064
50	0.2	0.3	0.4	0.919239	0.2	"0"	"12347,12351,12348,12352,12345,12350,12354,12346,12353,12349"	4000	1324.2	15917.3	82.7	2675.8	0.00184498
50	0.2	0.3	0.4	0.919239	0.3	"0"	"12347,12351,12348,12352,12345,12350,12354,12346,12353,12349"	4000	1317.8	15919.5	80.5	2682.2	0.00183569
50	0.2	0.3	0.4	0.919239	0.4	"0"	"12347,12351,12348,12352,12345,12350,12354,12346,12353,12349"	4000	1309.4	15921.3	78.7	2690.6	0.00182317
50	0.2	0.3	0.4	0.919239	0.5	"0"	"12347,12351,12348,12352,12345,12350,12354,12346,12353,12349"	4000	1298.8	15922.3	77.7	2701.2	0.00180789
50	0.2	0.3	0.4	0.989949	0.1	"0"	"12347,12351,12352,12348,12345,12350,12354,12346,12353,12349"	4000	1052.6	15931.4	68.6	2947.4	0.00139629
50	0.2	0.3	0.4	0.989949	0.2	"0"	"12347,12351,12352,12348,12345,12350,12354,12346,12353,12349"	4000	1049.3	15931.3	68.7	2950.7	0.00139365
50	0.2	0.3	0.4	0.989949	0.3	"0"	"12347,12351,12352,12348,12350,12345,12354,12346,12353,12349"	4000	1043.7	15933.2	66.8	2956.3	0.00138926
50	0.2	0.3	0.4	0.989949	0.4	"0"	"12347,12351,12352,12348,12350,12345,12354,12346,12353,12349"	4000	1037.5	15933.1	66.9	2962.5	0.00138332
50	0.2	0.3	0.4	0.989949	0.5	"0"	"12347,12351,12348,12352,12350,12345,12354,12346,12353,12349"	4000	1030.9	15934.3	65.7	2969.1	0.00137605
50	0.2	0.3	0.4	1.06066	0.1	"0"	"12347,12348,12351,12352,12350,12345,12354,12353,12346,12349"	4000	810.2	15945.6	54.4	3189.8	0.00107103
50	0.2	0.3	0.4	1.06066	0.2	"0"	"12347,12348,12351,12352,12350,12345,12354,12353,12346,12349"	4000	808.8	15945.9	54.1	3191.2	0.00106993
50	0.2	0.3	0.4	1.06066	0.3	"0"	"12347,12348,12351,12352,12350,12345,12354,12353,12346,12349"	4000	804.5	15946.9	53.1	3195.5	0.00106806
50	0.2	0.3	0.4	1.06066	0.4	"0"	"12347,12348,12351,12352,12350,12345,12354,12353,12346,12349"	4000	799.1	15946.7	53.3	3200.9	0.00106552
50	0.2	0.3	0.4	1.06066	0.5	"0"	"12347,12348,12351,12352,12350,12345,12354,12353,12346,12349"	4000	793.5	15946.4	53.6	3206.5	0.00106242
50	0.2	0.3	0.4	1.13137	0.1	"0"	"12351,12347,12348,12352,12350,12354,12345,12353,12346,12349"	4000	605.3	15957.3	42.7	3394.7	0.000833992
50	0.2	0.3	0.4	1.13137	0.2	"0"	"12351,12348,12347,12352,12350,12345,12354,12353,12346,12349"	4000	602.7	15957.7	42.3	3397.3	0.000833679
50	0.2	0.3	0.4	1.13137	0.3	"0"	"12351,12348,12347,12352,12350,12345,12354,12353,12346,12349"	4000	601.2	15956.8	43.2	3398.8	0.000833106
50	0.2	0.3	0.4	1.13137	0.4	"0"	"12351,12348,12347,12352,12350,12354,12345,12353,12346,12349"	4000	598.1	15955.7	44.3	3401.9	0.000832322
50	0.2	0.3	0.4	1.13137	0.5	"0"	"12351,12348,12347,12352,12350,12354,12345,12353,12346,12349"	4000	596.6	15954.2	45.8	3403.4	0.000831382
50	0.2	0.3	0.4	1.20208	0.1	"0"	"12351,12347,12348,12352,12350,12354,12345,12353,12346,12349"	4000	444.5	15965.2	34.8	3555.5	0.000658362
50	0.2	0.3	0.4	1.20208	0.2	"0"	"12351,12348,12347,12352,12350,12354,12345,12353,12346,12349"	4000	442.1	15964	36	3557.9	0.00065844
50	0.2	0.3	0.4	1.20208	0.3	"0"	"12351,12348,12347,12352,12350,12354,12345,12353,12346,12349"	4000	441.7	15963.8	36.2	3558.3	0.000658519
50	0.2	0.3	0.4	1.20208	0.4	"0"	"12351,12348,12347,12352,12350,12354,12345,12353,12346,12349"	4000	438.9	15963.2	36.8	3561.1	0.000658624
50	0.2	0.3	0.4	1.20208	0.5	"0"	"12351,12348,12347,12352,12350,12354,12345,12353,12346,12349"	4000	436.6	15963.5	36.5	3563.4	0.000658782
50	0.2	0.3	0.4	1.27279	0.1	"0"	"12351,12347,12348,12352,12350,12354,12345,12353,12346,12349"	4000	308.8	15972.8	27.2	3691.2	0.000526221
50	0.2	0.3	0.4	1.27279	0.2	"0"	"12351,12347,12348,12350,12352,12354,12345,12353,12346,12349"	4000	307.5	15972.7	27.3	3692.5	0.000526484
50	0.2	0.3	0.4	1.27279	0.3	"0"	"12351,12347,12348,12350,12352,12354,12345,12353,12346,12349"	4000	308.3	15972.3	27.7	3691.7	0.000526875
50	0.2	0.3	0.4	1.27279	0.4	"0"	"12351,12348,12347,12350,12352,12354,12345,12353,12346,12349"	4000	308.7	15971.7	28.3	3691.3	0.000527408
50	0.2	0.3	0.4	1.27279	0.5	"0"	"12351,12347,12348,12350,12352,12354,12345,12353,12346,12349"	4000	306.6	15972.3	27.7	3693.4	0.000528096
50	0.2	0.3	0.4	1.3435	0.1	"0"	"12351,12348,12347,12350,12352,12354,12345,12353,12346,12349"	4000	221.4	15976.2	23.8	3778.6	0.000425389
50	0.2	0.3	0.4	1.3435	0.2	"0"	"12351,12348,12347,12350,12352,12354,12345,12353,12346,12349"	4000	221.4	15975.9	24.1	3778.6	0.000425728
50	0.2	0.3	0.4	1.3435	0.3	"0"	"12351,12348,12347,12350,12352,12354,12345,12353,12346,12349"	4000	220.5	15975.9	24.1	3779.5	0.000426252
50	0.2	0.3	0.4	1.3435	0.4	"0"	"12351,12348,12347,12350,12352,12354,12345,12353,12346,12349"	4000	218	15976.9	23.1	3782	0.000426967
50	0.2	0.3	0.4	1.3435	0.5	"0"	"12351,12348,12347,12352,12350,12354,12345,12353,12346,12349"	4000	215.5	15977.5	22.5	3784.5	0.000427881
50	0.2	0.3	0.4	1.41421	0.1	"0"	"12351,12348,12347,12354,12350,12352,12345,12353,12346,12349"	4000	143.8	15983.3	16.7	3856.2	0.000347444
50	0.2	0.3	0.4	1.41421	0.2	"0"	"12351,12348,12347,12354,12350,12352,12345,12353,12346,12349"	4000	144	15983.8	16.2	3856	0.000347802
50	0.2	0.3	0.4	1.41421	0.3	"0"	"12351,12348,12347,12354,12350,12352,12345,12353,12346,12349"	4000	145.4	15984.2	15.8	3854.6	0.000348363
50	0.2	0.3	0.4	1.41421	0.4	"0"	"12351,12348,12347,12354,12350,12352,12345,12353,12346,12349"	4000	144.4	15984.2	15.8	3855.6	0.000349131
50	0.2	0.3	0.4	1.41421	0.5	"0"	"12351,12347,12348,12350,12354,12352,12345,12353,12346,12349"	4000	146	15983	17	3854	0.00035011
50	0.2	0.3	0.5	0	0.1	"0"	"12348,12350,12353,12351,12354,12346,12345,12349,12352,12347"	4000	3916.1	15836.8	163.2	83.9	0.079766
50	0.2	0.3	0.5	0	0.2	"0"	"12348,12345,12349,12350,12347,12353,12354,12351,12346,12352"	4000	3840.3	15841.2	158.8	159.7	0.0704725
50	0.2	0.3	0.5	0	0.3	"0"	"12348,12345,12353,12350,12349,12351,12347,12346,12354,12352"	4000	3767.3	15843.5	156.5	232.7	0.0598124
50	0.2	0.3	0.5	0	0.4	"0"	"12348,12351,12350,12353,12345,12346,12347,12349,12354,12352"	4000	3695.1	15845.6	154.4	304.9	0.0499862
50	0.2	0.3	0.5	0	0.5	"0"	"12348,12345,12350,12347,12351,12346,12353,12349,12354,12352"	4000	3620.8	15849.7	150.3	379.2	0.0416845
50	0.2	0.3	0.5	0.0707107	0.1	"0"	"12351,12347,12349,12346,12353,12345,12352,12354,12348,12350"	4000	3920.7	15840.4	159.6	79.3	0.0799805
50	0.2	0.3	0.5	0.0707107	0.2	"0"	"12345,12351,12346,12349,12354,12347,12352,12353,12348,12350"	4000	3844.6	15846.9	153.1	155.4	0.0706655
50	0.2	0.3	0.5	0.0707107	0.3	"0"	"12351,12348,12349,12345,12354,12352,12353,12347,12346,12350"	4000	3767.4	15849.6	150.4	232.6	0.0599564
50	0.2	0.3	0.5	0.0707107	0.4	"0"	"12351,12352,12354,12349,12347,12345,12353,12348,12346,12350"	4000	3691.6	15853.5	146.5	308.4	0.0500731
50	0.2	0.3	0.5	0.0707107	0.5	"0"	"12352,12354,12347,12351,12349,12345,12353,12348,12350,12346"	4000	3613.4	15856	144	386.6	0.0417194
50	0.2	0.3	0.5	0.141421	0.1	"0"	"12351,12345,12346,12349,12352,12347,12353,12354,12348,12350"	4000	3901.6	15822.2	177.8	98.4	0.077783
50	0.2	0.3	0.5	0.141421	0.2	"0"	"12345,12351,12346,12349,12347,12354,12348,12352,12353,12350"	4000	3832.2	15838.6	161.4	167.8	0.0690712
50	0.2	0.3	0.5	0.141421	0.3	"0"	"12351,12345,12354,12348,12349,12347,12352,12346,12353,12350"	4000	3759.5	15846.1	153.9	240.5	0.0588884
50	0.2	0.3	0.5	0.141421	0.4	"0"	"12352,12351,12349,12354,12345,12347,12353,12348,12350,12346"	4000	3686.8	15849.4	150.6	313.2	0.0493711
50	0.2	0.3	0.5	0.141421	0.5	"0"	"12352,12354,12351,12347,12345,12349,12353,12346,12350,12348"	4000	3609.2	15854.1	145.9	390.8	0.0412546
50	0.2	0.3	0.5	0.212132	0.1	"0"	"12345,12351,12347,12348,12352,12346,12354,12349,12353,12350"	4000	3840.6	15813.4	186.6	159.4	0.0701567
50	0.2	0.3	0.5	0.212132	0.2	"0"	"12351,12345,12348,12347,12346,12352,12354,12349,12353,12350"	4000	3791.2	15824.4	175.6	208.8	0.0632863
50	0.2	0.3	0.5	0.212132	0.3	"0"	"12351,12345,12354,12349,12347,12352,12348,12346,12353,12350"	4000	3728	15833.3	166.7	272	0.0548521
50	0.2	0.3	0.5	0.212132	0.4	"0"	"12354,12351,12345,12349,12352,12348,12347,12353,12346,12350"	4000	3662.3	15843.2	156.8	337.7	0.0466334
50	0.2	0.3	0.5	0.212132	0.5	"0"	"12354,12352,12351,12345,12347,12349,12348,12353,12346,12350"	4000	3591.3	15851	149	408.7	0.0393992
50	0.2	0.3	0.5	0.282843	0.1	"0"	"12345,12351,12354,12348,12352,12347,12349,12346,12353,12350"	4000	3749.8	15808.2	191.8	250.2	0.0571461
50	0.2	0.3	0.5	0.282843	0.2	"0"	"12345,12351,12352,12354,12348,12349,12347,12346,12353,12350"	4000	3712.3	15821.7	178.3	287.7	0.0527416
50	0.2	0.3	0.5	0.282843	0.3	"0"	"12352,12354,12345,12351,12349,12348,12346,12347,12353,12350"	4000	3664.8	15824.9	175.1	335.2	0.0469596
50	0.2	0.3	0.5	0.282843	0.4	"0"	"12352,12351,12354,12349,12345,12348,12347,12346,12350,12353"	4000	3609.7	15835.9	164.1	390.3	0.0409452
50	0.2	0.3	0.5	0.282843	0.5	"0"	"12354,12352,12351,12349,12347,12345,12348,12353,12346,12350"	4000	3547.4	15843.9	156.1	452.6	0.0353498
50	0.2	0.3	0.5	0.353553	0.1	"0"	"12345,12352,12348,12351,12354,12346,12349,12347,12353,12350"	4000	3618.9	15811.3	188.7	381.1	0.0427457
50	0.2	0.3	0.5	0.353553	0.2	"0"	"12352,12345,12351,12348,12354,12349,12347,12346,12353,12350"	4000	3596.4	15815.2	184.8	403.6	0.0403247
50	0.2	0.3	0.5	0.353553	0.3	"0"	"12352,12348,12351,12345,12354,12347,12349,12346,12353,12350"	4000	3563.3	15827.3	172.7	436.7	0.0369446
50	0.2	0.3	0.5	0.353553	0.4	"0"	"12352,12354,12348,12351,12345,12347,12349,12346,12350,12353"	4000	3516.9	15831.3	168.7	483.1	0.0331837
50	0.2	0.3	0.5	0.353553	0.5	"0"	"12352,12347,12354,12351,12349,12345,12348,12346,12350,12353"	4000	3467	15833.9	166.1	533	0.0294557
50	0.2	0.3	0.5	0.424264	0.1	"0"	"12352,12347,12351,12348,12345,12354,12346,12349,12350,12353"	4000	3464.7	15818.3	181.7	535.3	0.0303617
50	0.2	0.3	0.5	0.424264	0.2	"0"	"12352,12351,12347,12345,12348,12354,12346,12349,12350,12353"	4000	3450.1	15821.7	178.3	549.9	0.0291384
50	0.2	0.3	0.5	0.424264	0.3	"0"	"12347,12352,12351,12345,12354,12346,12348,12349,12350,12353"	4000	3422.2	15823	177	577.8	0.0273473
50	0.2	0.3	0.5	0.424264	0.4	"0"	"12352,12347,12351,12345,12354,12348,12346,12349,12350,12353"	4000	3389.6	15831.2	168.8	610.4	0.0252391
50	0.2	0.3	0.5	0.424264	0.5	"0"	"12345,12351,12352,12354,12347,12348,12349,12346,12350,12353"	4000	3347.7	15838.2	161.8	652.3	0.0230257
50	0.2	0.3	0.5	0.494975	0.1	"0"	"12352,12347,12345,12351,12354,12346,12348,12350,12349,12353"	4000	3279.3	15827.9	172.1	720.7	0.0210794
50	0.2	0.3	0.5	0.494975	0.2	"0"	"12352,12347,12345,12351,12346,12348,12354,12350,12349,12353"	4000	3267.5	15828	172	732.5	0.0204817
50	0.2	0.3	0.5	0.494975	0.3	"0"	"12352,12347,12345,12351,12348,12354,12346,12350,12349,12353"	4000	3246.6	15830.2	169.8	753.4	0.0195762
50	0.2	0.3	0.5	0.494975	0.4	"0"	"12352,12347,12345,12351,12354,12348,12346,12350,12349,12353"	4000	3214.6	15831.8	168.2	785.4	0.0184636
50	0.2	0.3	0.5	0.494975	0.5	"0"	"12347,12352,12345,12351,12354,12348,12346,12350,12349,12353"	4000	3179.4	15841	159	820.6	0.0172402
50	0.2	0.3	0.5	0.565685	0.1	"0"	"12347,12345,12351,12352,12348,12354,12346,12350,12349,12353"	4000	3064.2	15838	162	935.8	0.0145858
50	0.2	0.3	0.5	0.565685	0.2	"0"	"12347,12351,12345,12352,12348,12354,12346,12350,12349,12353"	4000	3053.1	15835.9	164.1	946.9	0.0142949
50	0.2	0.3	0.5	0.565685	0.3	"0"	"12347,12352,12345,12351,12348,12354,12350,12346,12349,12353"	4000	3036.7	15840.2	159.8	963.3	0.0138433
50	0.2	0.3	0.5	0.565685	0.4	"0"	"12347,12351,12345,12352,12348,12354,12350,12346,12349,12353"	4000	3015.3	15840.9	159.1	984.7	0.0132707
50	0.2	0.3	0.5	0.565685	0.5	"0"	"12347,12351,12352,12345,12348,12354,12350,12346,12349,12353"	4000	2987	15843.8	156.2	1013	0.0126185
50	0.2	0.3	0.5	0.636396	0.1	"0"	"12347,12352,12345,12351,12348,12354,12350,12346,12349,12353"	4000	2825.7	15848.5	151.5	1174.3	0.0101749
50	0.2	0.3	0.5	0.636396	0.2	"0"	"12347,12352,12345,12351,12348,12350,12354,12346,12349,12353"	4000	2818.1	15847.8	152.2	1181.9	0.0100316
50	0.2	0.3	0.5	0.636396	0.3	"0"	"12347,12345,12352,12351,12348,12350,12354,12346,12349,12353"	4000	2805.2	15848.3	151.7	1194.8	0.00980524
50	0.2	0.3	0.5	0.636396	0.4	"0"	"12347,12345,12352,12348,12351,12350,12354,12346,12349,12353"	4000	2786.5	15851.8	148.2	1213.5	0.00951166
50	0.2	0.3	0.5	0.636396	0.5	"0"	"12347,12352,12345,12348,12351,12350,12354,12349,12346,12353"	4000	2765.7	15851.3	148.7	1234.3	0.0091683
50	0.2	0.3	0.5	0.707107	0.1	"0"	"12347,12352,12345,12351,12348,12350,12354,12346,12353,12349"	4000	2565.1	15860.9	139.1	1434.9	0.0071996
50	0.2	0.3	0.5	0.707107	0.2	"0"	"12347,12352,12345,12351,12348,12350,12354,12346,12353,12349"	4000	2560.7	15859.2	140.8	1439.3	0.00712768
50	0.2	0.3	0.5	0.707107	0.3	"0"	"12347,12352,12345,12351,12348,12350,12354,12346,12353,12349"	4000	2550.9	15861.5	138.5	1449.1	0.00701258
50	0.2	0.3	0.5	0.707107	0.4	"0"	"12347,12352,12345,12348,12351,12350,12354,12346,12349,12353"	4000	2533.9	15864.9	135.1	1466.1	0.00686086
50	0.2	0.3	0.5	0.707107	0.5	"0"	"12347,12352,12345,12348,12351,12350,12354,12346,12349,12353"	4000	2518.7	15862.9	137.1	1481.3	0.00667995
50	0.2	0.3	0.5	0.777817	0.1	"0"	"12347,12345,12352,12348,12351,12350,12354,12346,12353,12349"	4000	2288.3	15873.7	126.3	1711.7	0.00518144
50	0.2	0.3	0.5	0.777817	0.2	"0"	"12347,12345,12352,12348,12351,12350,12354,12346,12353,12349"	4000	2283.7	15873.5	126.5	1716.3	0.00514463
50	0.2	0.3	0.5	0.777817	0.3	"0"	"12347,12345,12352,12348,12351,12350,12354,12346,12353,12349"	4000	2274.5	15872.1	127.9	1725.5	0.00508514
50	0.2	0.3	0.5	0.777817	0.4	"0"	"12347,12345,12352,12348,12351,12350,12354,12346,12353,12349"	4000	2262.7	15876.5	123.5	1737.3	0.00500576
50	0.2	0.3	0.5	0.777817	0.5	"0"	"12347,12345,12352,12348,12351,12350,12354,12346,12353,12349"	4000	2249	15876.2	123.8	1751	0.00490976
50	0.2	0.3	0.5	0.848528	0.1	"0"	"12347,12351,12352,12345,12348,12350,12354,12346,12353,12349"	4000	2014.8	15887.6	112.4	1985.2	0.00379575
50	0.2	0.3	0.5	0.848528	0.2	"0"	"12347,12351,12352,12345,12348,12350,12354,12346,12353,12349"	4000	2013.6	15886.2	113.8	1986.4	0.0037766
50	0.2	0.3	0.5	0.848528	0.3	"0"	"12347,12351,12352,12345,12348,12350,12354,12346,12353,12349"	4000	2009.8	15884.9	115.1	1990.2	0.00374539
50	0.2	0.3	0.5	0.848528	0.4	"0"	"12347,12351,12352,12345,12348,12350,12354,12346,12353,12349"	4000	2000.9	15885.6	114.4	1999.1	0.00370336
50	0.2	0.3	0.5	0.848528	0.5	"0"	"12347,12351,12352,12345,12348,12350,12354,12346,12353,12349"	4000	1988.5	15886.6	113.4	2011.5	0.00365201
50	0.2	0.3	0.5	0.919239	0.1	"0"	"12347,12351,12352,12348,12345,12350,12354,12346,12353,12349"	4000	1732.3	15900.1	99.9	2267.7	0.00282952
50	0.2	0.3	0.5	0.919239	0.2	"0"	"12347,12351,12352,12348,12345,12350,12354,12346,12353,12349"	4000	1730	15898.6	101.4	2270	0.00281946
50	0.2	0.3	0.5	0.919239	0.3	"0"	"12347,12351,12352,12348,12345,12350,12354,12346,12353,12349"	4000	1726.4	15899	101	2273.6	0.00280294
50	0.2	0.3	0.5	0.919239	0.4	"0"	"12347,12351,12352,12348,12345,12350,12354,12346,12353,12349"	4000	1717.2	15899.8	100.2	2282.8	0.00278053
50	0.2	0.3	0.5	0.919239	0.5	"0"	"12347,12351,12352,12348,12345,12350,12354,12346,12353,12349"	4000	1709.1	15899.6	100.4	2290.9	0.00275294
50	0.2	0.3	0.5	0.989949	0.1	"0"	"12347,12351,12352,12348,12345,12350,12354,12346,12353,12349"	4000	1462.6	15911.5	88.5	2537.4	0.00214447
50	0.2	0.3	0.5	0.989949	0.2	"0"	"12347,12351,12352,12348,12345,12350,12354,12346,12353,12349"	4000	1460.4	15911.1	88.9	2539.6	0.0021392
50	0.2	0.3	0.5	0.989949	0.3	"0"	"12347,12351,12352,12348,12345,12350,12354,12346,12353,12349"	4000	1456.2	15912.3	87.7	2543.8	0.00213045
50	0.2	0.3	0.5	0.989949	0.4	"0"	"12347,12351,12352,12348,12345,12350,12354,12346,12353,12349"	4000	1450.3	15914.4	85.6	2549.7	0.00211852
50	0.2	0.3	0.5	0.989949	0.5	"0"	"12347,12351,12352,12348,12345,12350,12354,12346,12353,12349"	4000	1443.6	15914.3	85.7	2556.4	0.00210375
50	0.2	0.3	0.5	1.06066	0.1	"0"	"12347,12351,12348,12352,12345,12350,12354,12346,12353,12349"	4000	1214.8	15922.7	77.3	2785.2	0.00165058
50	0.2	0.3	0.5	1.06066	0.2	"0"	"12347,12351,12348,12352,12345,12350,12354,12346,12353,12349"	4000	1211.6	15923	77	2788.4	0.00164787
50	0.2	0.3	0.5	1.06066	0.3	"0"	"12347,12351,12348,12352,12345,12350,12354,12346,12353,12349"	4000	1209.9	15923.7	76.3	2790.1	0.00164331
50	0.2	0.3	0.5	1.06066	0.4	"0"	"12347,12351,12348,12352,12345,12350,12354,12346,12353,12349"	4000	1206.1	15924.8	75.2	2793.9	0.00163707
50	0.2	0.3	0.5	1.06066	0.5	"0"	"12347,12351,12352,12348,12345,12350,12354,12346,12353,12349"	4000	1200	15926.6	73.4	2800	0.0016293
50	0.2	0.3	0.5	1.13137	0.1	"0"	"12347,12351,12348,12352,12350,12345,12354,12346,12353,12349"	4000	971.8	15936.2	63.8	3028.2	0.00128868
50	0.2	0.3	0.5	1.13137	0.2	"0"	"12347,12351,12348,12352,12350,12345,12354,12346,12353,12349"	4000	970.2	15937.3	62.7	3029.8	0.00128736
50	0.2	0.3	0.5	1.13137	0.3	"0"	"12347,12351,12348,12352,12350,12345,12354,12346,12353,12349"	4000	966.2	15937.2	62.8	3033.8	0.00128509
50	0.2	0.3	0.5	1.13137	0.4	"0"	"12347,12351,12348,12352,12350,12345,12354,12346,12353,12349"	4000	963.2	15937.3	62.7	3036.8	0.00128196
50	0.2	0.3	0.5	1.13137	0.5	"0"	"12347,12351,12348,12352,12350,12345,12354,12346,12353,12349"	4000	960.6	15938.3	61.7	3039.4	0.00127806
50	0.2	0.3	0.5	1.20208	0.1	"0"	"12347,12348,12351,12352,12350,12354,12345,12353,12346,12349"	4000	764.4	15948.2	51.8	3235.6	0.00101939
50	0.2	0.3	0.5	1.20208	0.2	"0"	"12347,12348,12351,12352,12350,12354,12345,12353,12346,12349"	4000	763.2	15948.6	51.4	3236.8	0.00101882
50	0.2	0.3	0.5	1.20208	0.3	"0"	"12347,12348,12351,12352,12350,12354,12345,12353,12346,12349"	4000	759.1	15949.2	50.8	3240.9	0.00101781
50	0.2	0.3	0.5	1.20208	0.4	"0"	"12347,12348,12351,12352,12350,12345,12354,12353,12346,12349"	4000	758.5	15949.4	50.6	3241.5	0.0010164
50	0.2	0.3	0.5	1.20208	0.5	"0"	"12347,12348,12351,12352,12350,12345,12354,12353,12346,12349"	4000	755.5	15948.6	51.4	3244.5	0.00101465
50	0.2	0.3	0.5	1.27279	0.1	"0"	"12351,12348,12347,12352,12350,12354,12345,12353,12346,12349"	4000	590	15957.9	42.1	3410	0.000816102
50	0.2	0.3	0.5	1.27279	0.2	"0"	"12351,12348,12347,12352,12350,12354,12345,12353,12346,12349"	4000	587.9	15957.7	42.3	3412.1	0.000815942
50	0.2	0.3	0.5	1.27279	0.3	"0"	"12351,12348,12347,12352,12350,12354,12345,12353,12346,12349"	4000	586.9	15957.8	42.2	3413.1	0.00081562
50	0.2	0.3	0.5	1.27279	0.4	"0"	"12351,12348,12347,12352,12350,12354,12345,12353,12346,12349"	4000	586.1	15957.2	42.8	3413.9	0.000815159
50	0.2	0.3	0.5	1.27279	0.5	"0"	"12351,12348,12347,12352,12350,12354,12345,12353,12346,12349"	4000	585	15956	44	3415	0.000814584
50	0.2	0.3	0.5	1.3435	0.1	"0"	"12351,12347,12348,12352,12350,12354,12345,12353,12346,12349"	4000	445.6	15965.2	34.8	3554.4	0.000660564
50	0.2	0.3	0.5	1.3435	0.2	"0"	"12351,12347,12348,12352,12350,12354,12345,12353,12346,12349"	4000	443.6	15964.5	35.5	3556.4	0.000660623
50	0.2	0.3	0.5	1.3435	0.3	"0"	"12351,12348,12347,12352,12350,12354,12345,12353,12346,12349"	4000	443	15963.7	36.3	3557	0.000660671
50	0.2	0.3	0.5	1.3435	0.4	"0"	"12351,12348,12347,12352,12350,12354,12345,12353,12346,12349"	4000	441.8	15963.7	36.3	3558.2	0.000660722
50	0.2	0.3	0.5	1.3435	0.5	"0"	"12351,12348,12347,12352,12350,12354,12345,12353,12346,12349"	4000	439.3	15963.2	36.8	3560.7	0.000660789
50	0.2	0.3	0.5	1.41421	0.1	"0"	"12351,12347,12348,12350,12352,12345,12354,12353,12346,12349"	4000	324	15972.5	27.5	3676	0.000540074
50	0.2	0.3	0.5	1.41421	0.2	"0"	"12351,12348,12347,12350,12352,12354,12345,12353,12346,12349"	4000	322.7	15972.4	27.6	3677.3	0.000540243
50	0.2	0.3	0.5	1.41421	0.3	"0"	"12351,12348,12347,12350,12352,12354,12345,12353,12346,12349"	4000	322	15972.4	27.6	3678	0.000540483
50	0.2	0.3	0.5	1.41421	0.4	"0"	"12351,12348,12347,12350,12352,12354,12345,12353,12346,12349"	4000	319.3	15971.4	28.6	3680.7	0.0005408
50	0.2	0.3	0.5	1.41421	0.5	"0"	"12351,12347,12348,12350,12352,12354,12345,12353,12346,12349"	4000	318.5	15971	29	3681.5	0.000541201
50	0.2	0.5	0.1	0	0.1	"0"	"12354,12353,12348,12352,12347,12345,12346,12349,12351,12350"	4000	3629.6	15847.7	152.3	370.4	0.0102797
50	0.2	0.5	0.1	0	0.2	"0"	"12353,12354,12347,12345,12346,12350,12352,12349,12351,12348"	4000	3264.7	15862.5	137.5	735.3	0.00799679
50	0.2	0.5	0.1	0	0.3	"0"	"12354,12353,12347,12346,12351,12350,12349,12348,12345,12352"	4000	2890.5	15879	121	1109.5	0.00601892
50	0.2	0.5	0.1	0	0.4	"0"	"12354,12353,12347,12349,12346,12351,12345,12348,12350,12352"	4000	2516.8	15896.5	103.5	1483.2	0.00461996
50	0.2	0.5	0.1	0	0.5	"0"	"12351,12347,12354,12350,12345,12353,12349,12348,12346,12352"	4000	2170.4	15911.3	88.7	1829.6	0.00367516
50	0.2	0.5	0.1	0.0707107	0.1	"0"	"12345,12346,12352,12353,12347,12349,12350,12354,12351,12348"	4000	3620.1	15845.8	154.2	379.9	0.0101192
50	0.2	0.5	0.1	0.0707107	0.2	"0"	"12345,12346,12352,12353,12351,12348,12347,12349,12350,12354"	4000	3248.6	15860.5	139.5	751.4	0.00788228
50	0.2	0.5	0.1	0.0707107	0.3	"0"	"12345,12352,12346,12353,12348,12347,12349,12351,12350,12354"	4000	2870.7	15876.5	123.5	1129.3	0.00593791
50	0.2	0.5	0.1	0.0707107	0.4	"0"	"12345,12352,12353,12346,12347,12348,12351,12354,12349,12350"	4000	2512.1	15891.1	108.9	1487.9	0.00456022
50	0.2	0.5	0.1	0.0707107	0.5	"0"	"12345,12353,12352,12347,12348,12354,12346,12350,12351,12349"	4000	2181	15904.6	95.4	1819	0.00362896
50	0.2	0.5	0.1	0.141421	0.1	"0"	"12345,12346,12352,12351,12349,12353,12348,12347,12354,12350"	4000	3469.6	15867.6	132.4	530.4	0.00914784
50	0.2	0.5	0.1	0.141421	0.2	"0"	"12345,12346,12352,12351,12353,12347,12350,12348,12349,12354"	4000	3164.8	15870.2	129.8	835.2	0.0073159
50	0.2	0.5	0.1	0.141421	0.3	"0"	"12345,12346,12352,12348,12347,12353,12351,12349,12350,12354"	4000	2814.2	15881.2	118.8	1185.8	0.00563279
50	0.2	0.5	0.1	0.141421	0.4	"0"	"12345,12352,12353,12346,12348,12351,12347,12354,12350,12349"	4000	2471.9	15893.8	106.2	1528.1	0.00439217
50	0.2	0.5	0.1	0.141421	0.5	"0"	"12345,12353,12352,12347,12348,12351,12350,12354,12349,12346"	4000	2149.2	15906	94	1850.8	0.00353137
50	0.2	0.5	0.1	0.212132	0.1	"0"	"12345,12346,12351,12347,12352,12348,12350,12353,12349,12354"	4000	3083.3	15892.5	107.5	916.7	0.00662652
50	0.2	0.5	0.1	0.212132	0.2	"0"	"12345,12346,12351,12352,12348,12347,12353,12349,12350,12354"	4000	2869.3	15891.1	108.9	1130.7	0.00566046
50	0.2	0.5	0.1	0.212132	0.3	"0"	"12345,12346,12352,12351,12348,12353,12347,12350,12349,12354"	4000	2601.3	15897.2	102.8	1398.7	0.0046425
50	0.2	0.5	0.1	0.212132	0.4	"0"	"12345,12352,12353,12348,12347,12351,12346,12349,12350,12354"	4000	2309.3	15909	91	1690.7	0.00380183
50	0.2	0.5	0.1	0.212132	0.5	"0"	"12345,12352,12353,12351,12347,12350,12354,12348,12346,12349"	4000	2010.3	15918.8	81.2	1989.7	0.00316774
50	0.2	0.5	0.1	0.282843	0.1	"0"	"12345,12346,12352,12348,12351,12347,12353,12350,12349,12354"	4000	2480.5	15916.5	83.5	1519.5	0.00395092
50	0.2	0.5	0.1	0.282843	0.2	"0"	"12345,12346,12348,12352,12351,12350,12353,12349,12347,12354"	4000	2353	15918.9	81.1	1647	0.0036197
50	0.2	0.5	0.1	0.282843	0.3	"0"	"12345,12352,12348,12346,12351,12350,12349,12353,12347,12354"	4000	2172.5	15922.8	77.2	1827.5	0.00321534
50	0.2	0.5	0.1	0.282843	0.4	"0"	"12345,12351,12352,12346,12348,12350,12353,12347,12349,12354"	4000	1951.7	15927.4	72.6	2048.3	0.00282947
50	0.2	0.5	0.1	0.282843	0.5	"0"	"12345,12351,12350,12353,12346,12352,12347,12348,12349,12354"	4000	1715	15933	67	2285	0.00250063
50	0.2	0.5	0.1	0.353553	0.1	"0"	"12345,12346,12351,12352,12348,12353,12350,12349,12347,12354"	4000	1774.1	15942.8	57.2	2225.9	0.00218463
50	0.2	0.5	0.1	0.353553	0.2	"0"	"12345,12351,12346,12352,12348,12353,12350,12349,12347,12354"	4000	1698.7	15944.5	55.5	2301.3	0.00210188
50	0.2	0.5	0.1	0.353553	0.3	"0"	"12345,12351,12350,12346,12353,12352,12348,12347,12349,12354"	4000	1583.5	15949	51	2416.5	0.0019899
50	0.2	0.5	0.1	0.353553	0.4	"0"	"12345,12353,12346,12351,12350,12352,12347,12348,12349,12354"	4000	1437.7	15951.3	48.7	2562.3	0.00187003
50	0.2	0.5	0.1	0.353553	0.5	"0"	"12345,12350,12353,12346,12351,12352,12347,12348,12349,12354"	4000	1273.3	15956	44	2726.7	0.00175612
50	0.2	0.5	0.1	0.424264	0.1	"0"	"12345,12351,12350,12346,12348,12352,12353,12347,12349,12354"	4000	1072.6	15966	34	2927.4	0.0012168
50	0.2	0.5	0.1	0.424264	0.2	"0"	"12345,12351,12346,12350,12353,12352,12348,12347,12349,12354"	4000	1027.1	15969.1	30.9	2972.9	0.00120507
50	0.2	0.5	0.1	0.424264	0.3	"0"	"12345,12351,12346,12350,12353,12352,12348,12347,12349,12354"	4000	967.3	15969.7	30.3	3032.7	0.00118876
50	0.2	0.5	0.1	0.424264	0.4	"0"	"12345,12351,12346,12353,12350,12348,12352,12347,12349,12354"	4000	889.8	15971.7	28.3	3110.2	0.00117071
50	0.2	0.5	0.1	0.424264	0.5	"0"	"12345,12351,12346,12350,12353,12348,12352,12349,12347,12354"	4000	793.1	15975.5	24.5	3206.9	0.00115305
50	0.2	0.5	0.1	0.494975	0.1	"0"	"12351,12345,12346,12350,12353,12348,12349,12352,12347,12354"	4000	533.6	15984.4	15.6	3466.4	0.000706
50	0.2	0.5	0.1	0.494975	0.2	"0"	"12351,12345,12346,12353,12350,12348,12349,12352,12347,12354"	4000	515.9	15984.2	15.8	3484.1	0.000710677
50	0.2	0.5	0.1	0.494975	0.3	"0"	"12351,12345,12346,12348,12353,12350,12349,12352,12347,12354"	4000	487.5	15984.3	15.7	3512.5	0.000718442
50	0.2	0.5	0.1	0.494975	0.4	"0"	"12345,12351,12346,12348,12350,12349,12353,12352,12347,12354"	4000	450.6	15986.3	13.7	3549.4	0.00072897
50	0.2	0.5	0.1	0.494975	0.5	"0"	"12351,12345,12346,12348,12350,12349,12353,12352,12347,12354"	4000	406.4	15987.6	12.4	3593.6	0.000741774
50	0.2	0.5	0.1	0.565685	0.1	"0"	"12351,12345,12348,12346,12353,12350,12349,12347,12352,12354"	4000	209.5	15992.8	7.2	3790.5	0.000429991
50	0.2	0.5	0.1	0.565685	0.2	"0"	"12351,12345,12348,12346,12353,12350,12349,12347,12352,12354"	4000	203.7	15993.2	6.8	3796.3	0.000436851
50	0.2	0.5	0.1	0.565685	0.3	"0"	"12351,12345,12348,12353,12346,12350,12349,12347,12352,12354"	4000	191.8	15993.5	6.5	3808.2	0.000448017
50	0.2	0.5	0.1	0.565685	0.4	"0"	"12351,12345,12348,12353,12350,12346,12349,12347,12352,12354"	4000	175.4	15993.8	6.2	3824.6	0.000462987
50	0.2	0.5	0.1	0.565685	0.5	"0"	"12351,12345,12348,12353,12346,12350,12349,12347,12352,12354"	4000	157.4	15994.9	5.1	3842.6	0.000481134
50	0.2	0.5	0.1	0.636396	0.1	"0"	"12351,12345,12353,12348,12349,12346,12350,12347,12352,12354"	4000	65.4	15997.5	2.5	3934.6	0.000274258
50	0.2	0.5	0.1	0.636396	0.2	"0"	"12351,12345,12348,12350,12353,12346,12349,12347,12352,12354"	4000	62.9	15997.8	2.2	3937.1	0.000280135
50	0.2	0.5	0.1	0.636396	0.3	"0"	"12351,12345,12350,12353,12348,12346,12349,12347,12352,12354"	4000	59	15998.1	1.9	3941	0.000289766
50	0.2	0.5	0.1	0.636396	0.4	"0"	"12351,12345,12350,12348,12353,12346,12349,12347,12352,12354"	4000	53.1	15998.1	1.9	3946.9	0.000302834
50	0.2	0.5	0.1	0.636396	0.5	"0"	"12351,12353,12350,12345,12346,12348,12349,12347,12352,12354"	4000	46.4	15998.2	1.8	3953.6	0.000318934
50	0.2	0.5	0.1	0.707107	0.1	"0"	"12351,12348,12350,12353,12349,12345,12347,12352,12346,12354"	4000	13.2	15999.3	0.7	3986.8	0.000182229
50	0.2	0.5	0.1	0.707107	0.2	"0"	"12351,12348,12353,12350,12349,12345,12347,12352,12346,12354"	4000	13.6	15999.4	0.6	3986.4	0.000186739
50	0.2	0.5	0.1	0.707107	0.3	"0"	"12351,12348,12353,12350,12345,12349,12347,12346,12352,12354"	4000	11.9	15999.4	0.6	3988.1	0.000194175
50	0.2	0.5	0.1	0.707107	0.4	"0"	"12351,12348,12346,12353,12350,12345,12349,12347,12352,12354"	4000	9	15999.4	0.6	3991	0.000204361
50	0.2	0.5	0.1	0.707107	0.5	"0"	"12348,12345,12351,12346,12353,12350,12349,12347,12352,12354"	4000	7.3	15999.6	0.4	3992.7	0.000217071
50	0.2	0.5	0.1	0.777817	0.1	"0"	"12347,12348,12353,12345,12350,12351,12346,12349,12352,12354"	4000	1.8	16000	0	3998.2	0.000125439
50	0.2	0.5	0.1	0.777817	0.2	"0"	"12347,12348,12353,12354,12345,12350,12351,12346,12352,12349"	4000	1.3	15999.9	0.1	3998.7	0.000128804
50	0.2	0.5	0.1	0.777817	0.3	"0"	"12347,12348,12353,12354,12345,12350,12351,12346,12352,12349"	4000	1.3	15999.9	0.1	3998.7	0.000134378
50	0.2	0.5	0.1	0.777817	0.4	"0"	"12347,12348,12353,12354,12345,12350,12351,12346,12352,12349"	4000	1.3	15999.9	0.1	3998.7	0.000142065
50	0.2	0.5	0.1	0.777817	0.5	"0"	"12345,12347,12348,12351,12353,12354,12346,12350,12349,12352"	4000	0.8	15999.9	0.1	3999.2	0.00015174
50	0.2	0.5	0.1	0.848528	0.1	"0"	"12345,12346,12347,12348,12351,12353,12354,12350,12352,12349"	4000	0.4	16000	0	3999.6	8.9e-05
50	0.2	0.5	0.1	0.848528	0.2	"0"	"12345,12346,12347,12348,12349,12351,12353,12354,12350,12352"	4000	0.4	16000	0	3999.6	9.15e-05
50	0.2	0.5	0.1	0.848528	0.3	"0"	"12345,12346,12347,12348,12349,12351,12353,12354,12350,12352"	4000	0.4	16000	0	3999.6	9.57e-05
50	0.2	0.5	0.1	0.848528	0.4	"0"	"12345,12346,12347,12348,12349,12351,12353,12354,12350,12352"	4000	0.4	15999.9	0.1	3999.6	0.00010146
50	0.2	0.5	0.1	0.848528	0.5	"0"	"12345,12346,12347,12348,12349,12351,12353,12354,12350,12352"	4000	0.4	15999.9	0.1	3999.6	0.00010877
50	0.2	0.5	0.1	0.919239	0.1	"0"	"12345,12346,12347,12348,12349,12350,12351,12353,12354,12352"	4000	0.1	16000	0	3999.9	6.48e-05
50	0.2	0.5	0.1	0.919239	0.2	"0"	"12345,12346,12347,12348,12349,12350,12351,12353,12354,12352"	4000	0.1	16000	0	3999.9	6.67e-05
50	0.2	0.5	0.1	0.919239	0.3	"0"	"12345,12346,12347,12348,12349,12351,12353,12354,12350,12352"	4000	0.2	16000	0	3999.8	6.99e-05
50	0.2	0.5	0.1	0.919239	0.4	"0"	"12345,12346,12347,12348,12349,12351,12353,12354,12350,12352"	4000	0.2	16000	0	3999.8	7.42e-05
50	0.2	0.5	0.1	0.919239	0.5	"0"	"12345,12346,12347,12348,12349,12351,12353,12354,12350,12352"	4000	0.2	16000	0	3999.8	7.98e-05
50	0.2	0.5	0.1	0.989949	0.1	"0"	"12345,12346,12347,12348,12349,12350,12351,12352,12353,12354"	4000	0	16000	0	4000	4.83e-05
50	0.2	0.5	0.1	0.989949	0.2	"0"	"12345,12346,12347,12348,12349,12350,12351,12353,12354,12352"	4000	0.1	16000	0	3999.9	4.98e-05
50	0.2	0.5	0.1	0.989949	0.3	"0"	"12345,12346,12347,12348,12349,12350,12351,12353,12354,12352"	4000	0.1	16000	0	3999.9	5.21e-05
50	0.2	0.5	0.1	0.989949	0.4	"0"	"12345,12346,12347,12348,12349,12350,12351,12353,12354,12352"	4000	0.1	16000	0	3999.9	5.55e-05
50	0.2	0.5	0.1	0.989949	0.5	"0"	"12345,12346,12347,12348,12349,12350,12351,12353,12354,12352"	4000	0.1	16000	0	3999.9	5.97e-05
50	0.2	0.5	0.1	1.06066	0.1	"0"	"12345,12346,12347,12348,12349,12350,12351,12352,12353,12354"	4000	0	16000	0	4000	3.67e-05
50	0.2	0.5	0.1	1.06066	0.2	"0"	"12345,12346,12347,12348,12349,12350,12351,12352,12353,12354"	4000	0	16000	0	4000	3.78e-05
50	0.2	0.5	0.1	1.06066	0.3	"0"	"12345,12346,12347,12348,12349,12350,12351,12352,12353,12354"	4000	0	16000	0	4000	3.97e-05
50	0.2	0.5	0.1	1.06066	0.4	"0"	"12345,12346,12347,12348,12349,12350,12351,12352,12353,12354"	4000	0	16000	0	4000	4.23e-05
50	0.2	0.5	0.1	1.06066	0.5	"0"	"12345,12346,12347,12348,12349,12350,12351,12352,12353,12354"	4000	0	16000	0	4000	4.55e-05
50	0.2	0.5	0.1	1.13137	0.1	"0"	"12345,12346,12347,12348,12349,12350,12351,12352,12353,12354"	4000	0	16000	0	4000	2.84e-05
50	0.2	0.5	0.1	1.13137	0.2	"0"	"12345,12346,12347,12348,12349,12350,12351,12352,12353,12354"	4000	0	16000	0	4000	2.93e-05
50	0.2	0.5	0.1	1.13137	0.3	"0"	"12345,12346,12347,12348,12349,12350,12351,12352,12353,12354"	4000	0	16000	0	4000	3.07e-05
50	0.2	0.5	0.1	1.13137	0.4	"0"	"12345,12346,12347,12348,12349,12350,12351,12352,12353,12354"	4000	0	16000	0	4000	3.27e-05
50	0.2	0.5	0.1	1.13137	0.5	"0"	"12345,12346,12347,12348,12349,12350,12351,12352,12353,12354"	4000	0	16000	0	4000	3.53e-05
50	0.2	0.5	0.1	1.20208	0.1	"0"	"12345,12346,12347,12348,12349,12350,12351,12352,12353,12354"	4000	0	16000	0	4000	2.23e-05
50	0.2	0.5	0.1	1.20208	0.2	"0"	"12345,12346,12347,12348,12349,12350,12351,12352,12353,12354"	4000	0	16000	0	4000	2.3e-05
50	0.2	0.5	0.1	1.20208	0.3	"0"	"12345,12346,12347,12348,12349,12350,12351,12352,12353,12354"	4000	0	16000	0	4000	2.41e-05
50	0.2	0.5	0.1	1.20208	0.4	"0"	"12345,12346,12347,12348,12349,12350,12351,12352,12353,12354"	4000	0	16000	0	4000	2.57e-05
50	0.2	0.5	0.1	1.20208	0.5	"0"	"12345,12346,12347,12348,12349,12350,12351,12352,12353,12354"	4000	0	16000	0	4000	2.78e-05
50	0.2	0.5	0.1	1.27279	0.1	"0"	"12345,12346,12347,12348,12349,12350,12351,12352,12353,12354"	4000	0	16000	0	4000	1.78e-05
50	0.2	0.5	0.1	1.27279	0.2	"0"	"12345,12346,12347,12348,12349,12350,12351,12352,12353,12354"	4000	0	16000	0	4000	1.83e-05
50	0.2	0.5	0.1	1.27279	0.3	"0"	"12345,12346,12347,12348,12349,12350,12351,12352,12353,12354"	4000	0	16000	0	4000	1.92e-05
50	0.2	0.5	0.1	1.27279	0.4	"0"	"12345,12346,12347,12348,12349,12350,12351,12352,12353,12354"	4000	0	16000	0	4000	2.05e-05
50	0.2	0.5	0.1	1.27279	0.5	"0"	"12345,12346,12347,12348,12349,12350,12351,12352,12353,12354"	4000	0	16000	0	4000	2.21e-05
50	0.2	0.5	0.1	1.3435	0.1	"0"	"12345,12346,12347,12348,12349,12350,12351,12352,12353,12354"	4000	0	16000	0	4000	1.43e-05
50	0.2	0.5	0.1	1.3435	0.2	"0"	"12345,12346,12347,12348,12349,12350,12351,12352,12353,12354"	4000	0	16000	0	4000	1.48e-05
50	0.2	0.5	0.1	1.3435	0.3	"0"	"12345,12346,12347,12348,12349,12350,12351,12352,12353,12354"	4000	0	16000	0	4000	1.55e-05
50	0.2	0.5	0.1	1.3435	0.4	"0"	"12345,12346,12347,12348,12349,12350,12351,12352,12353,12354"	4000	0	16000	0	4000	1.65e-05
50	0.2	0.5	0.1	1.3435	0.5	"0"	"12345,12346,12347,12348,12349,12350,12351,12352,12353,12354"	4000	0	16000	0	4000	1.79e-05
50	0.2	0.5	0.1	1.41421	0.1	"0"	"12345,12346,12347,12348,12349,12350,12351,12352,12353,12354"	4000	0	16000	0	4000	1.17e-05
50	0.2	0.5	0.1	1.41421	0.2	"0"	"12345,12346,12347,12348,12349,12350,12351,12352,12353,12354"	4000	0	16000	0	4000	1.2e-05
50	0.2	0.5	0.1	1.41421	0.3	"0"	"12345,12346,12347,12348,12349,12350,12351,12352,12353,12354"	4000	0	16000	0	4000	1.26e-05
50	0.2	0.5	0.1	1.41421	0.4	"0"	"12345,12346,12347,12348,12349,12350,12351,12352,12353,12354"	4000	0	16000	0	4000	1.35e-05
50	0.2	0.5	0.1	1.41421	0.5	"0"	"12345,12346,12347,12348,12349,12350,12351,12352,12353,12354"	4000	0	16000	0	4000	1.46e-05
50	0.2	0.5	0.2	0	0.1	"0"	"12354,12352,12347,12348,12346,12353,12345,12349,12351,12350"	4000	3816.9	15839.3	160.7	183.1	0.0299986
50	0.2	0.5	0.2	0	0.2	"0"	"12354,12353,12348,12352,12347,12345,12346,12349,12351,12350"	4000	3629.6	15847.7	152.3	370.4	0.0242444
50	0.2	0.5	0.2	0	0.3	"0"	"12353,12354,12347,12345,12352,12351,12346,12350,12348,12349"	4000	3451.6	15854.8	145.2	548.4	0.0186602
50	0.2	0.5	0.2	0	0.4	"0"	"12353,12354,12347,12345,12346,12350,12352,12349,12351,12348"	4000	3264.7	15862.5	137.5	735.3	0.0143119
50	0.2	0.5	0.2	0	0.5	"0"	"12353,12354,12347,12351,12350,12345,12346,12348,12349,12352"	4000	3071.1	15871.4	128.6	928.9	0.0111535
50	0.2	0.5	0.2	0.0707107	0.1	"0"	"12349,12353,12345,12352,12347,12350,12346,12354,12348,12351"	4000	3808.7	15839.1	160.9	191.3	0.0296423
50	0.2	0.5	0.2	0.0707107	0.2	"0"	"12345,12346,12353,12352,12349,12350,12347,12354,12351,12348"	4000	3626.3	15844.3	155.7	373.7	0.0239575
50	0.2	0.5	0.2	0.0707107	0.3	"0"	"12345,12346,12352,12353,12354,12349,12350,12351,12347,12348"	4000	3436.3	15853.2	146.8	563.7	0.0184255
50	0.2	0.5	0.2	0.0707107	0.4	"0"	"12345,12346,12352,12353,12348,12351,12349,12354,12347,12350"	4000	3253.4	15860.8	139.2	746.6	0.0141128
50	0.2	0.5	0.2	0.0707107	0.5	"0"	"12345,12352,12346,12350,12347,12351,12353,12349,12348,12354"	4000	3066.7	15869.2	130.8	933.3	0.01098
50	0.2	0.5	0.2	0.141421	0.1	"0"	"12345,12352,12353,12346,12347,12349,12350,12351,12354,12348"	4000	3736.2	15857.6	142.4	263.8	0.0274082
50	0.2	0.5	0.2	0.141421	0.2	"0"	"12346,12352,12353,12350,12347,12354,12349,12348,12351"	4000	3590	15855.1	144.889	410	0.0226557
50	0.2	0.5	0.2	0.141421	0.3	"0"	"12345,12352,12346,12353,12351,12348,12349,12354,12350,12347"	4000	3408.7	15855	145	591.3	0.0176137
50	0.2	0.5	0.2	0.141421	0.4	"0"	"12345,12346,12353,12352,12348,12351,12349,12350,12347,12354"	4000	3231.5	15861.6	138.4	768.5	0.0136501
50	0.2	0.5	0.2	0.141421	0.5	"0"	"12345,12346,12352,12347,12353,12350,12349,12351,12348,12354"	4000	3049.9	15869.6	130.4	950.1	0.0107089
50	0.2	0.5	0.2	0.212132	0.1	"0"	"12345,12346,12351,12347,12353,12352,12348,12349,12350,12354"	4000	3538.6	15874.3	125.7	461.4	0.0210934
50	0.2	0.5	0.2	0.212132	0.2	"0"	"12345,12346,12351,12352,12349,12347,12353,12348,12350,12354"	4000	3434	15868.5	131.5	566	0.0181764
50	0.2	0.5	0.2	0.212132	0.3	"0"	"12345,12346,12352,12351,12348,12353,12350,12347,12349,12354"	4000	3300.1	15872.7	127.3	699.9	0.0148899
50	0.2	0.5	0.2	0.212132	0.4	"0"	"12345,12346,12352,12351,12347,12348,12353,12350,12349,12354"	4000	3141	15872.1	127.9	859	0.0119948
50	0.2	0.5	0.2	0.212132	0.5	"0"	"12345,12346,12352,12353,12348,12351,12347,12350,12349,12354"	4000	2974.8	15876.3	123.7	1025.2	0.00969117
50	0.2	0.5	0.2	0.282843	0.1	"0"	"12345,12346,12351,12352,12347,12348,12349,12353,12350,12354"	4000	3228.3	15888.8	111.2	771.7	0.0135142
50	0.2	0.5	0.2	0.282843	0.2	"0"	"12345,12346,12351,12352,12348,12347,12349,12353,12350,12354"	4000	3162.4	15887.1	112.9	837.6	0.0122838
50	0.2	0.5	0.2	0.282843	0.3	"0"	"12345,12346,12351,12352,12347,12353,12348,12349,12350,12354"	4000	3065.2	15887.3	112.7	934.8	0.0107192
50	0.2	0.5	0.2	0.282843	0.4	"0"	"12345,12346,12351,12348,12352,12347,12349,12353,12350,12354"	4000	2939.4	15886.3	113.7	1060.6	0.00916089
50	0.2	0.5	0.2	0.282843	0.5	"0"	"12345,12346,12352,12348,12351,12347,12353,12349,12350,12354"	4000	2799	15891.9	108.1	1201	0.00778095
50	0.2	0.5	0.2	0.353553	0.1	"0"	"12345,12346,12351,12348,12352,12347,12349,12353,12350,12354"	4000	2818.3	15904.3	95.7	1181.7	0.00790396
50	0.2	0.5	0.2	0.353553	0.2	"0"	"12345,12346,12351,12348,12352,12347,12353,12349,12350,12354"	4000	2776.4	15902.9	97.1	1223.6	0.007478
50	0.2	0.5	0.2	0.353553	0.3	"0"	"12345,12346,12348,12351,12352,12347,12353,12349,12350,12354"	4000	2706.8	15903.9	96.1	1293.2	0.00688315
50	0.2	0.5	0.2	0.353553	0.4	"0"	"12345,12346,12352,12348,12351,12347,12353,12349,12350,12354"	4000	2617.1	15906.7	93.3	1382.9	0.00622364
50	0.2	0.5	0.2	0.353553	0.5	"0"	"12345,12346,12352,12348,12351,12353,12347,12350,12349,12354"	4000	2513.9	15908.2	91.8	1486.1	0.00557513
50	0.2	0.5	0.2	0.424264	0.1	"0"	"12345,12346,12348,12351,12352,12350,12349,12353,12347,12354"	4000	2343.2	15922.2	77.8	1656.8	0.0045643
50	0.2	0.5	0.2	0.424264	0.2	"0"	"12345,12348,12346,12352,12351,12349,12350,12353,12347,12354"	4000	2312.1	15922.9	77.1	1687.9	0.00442802
50	0.2	0.5	0.2	0.424264	0.3	"0"	"12345,12346,12348,12352,12351,12350,12349,12353,12347,12354"	4000	2268.1	15923.1	76.9	1731.9	0.00422572
50	0.2	0.5	0.2	0.424264	0.4	"0"	"12345,12352,12346,12348,12351,12350,12353,12349,12347,12354"	4000	2203.2	15924.4	75.6	1796.8	0.0039837
50	0.2	0.5	0.2	0.424264	0.5	"0"	"12345,12352,12348,12351,12346,12350,12353,12349,12347,12354"	4000	2128.1	15926.4	73.6	1871.9	0.00372567
50	0.2	0.5	0.2	0.494975	0.1	"0"	"12345,12351,12346,12352,12348,12350,12353,12349,12347,12354"	4000	1827.6	15942.1	57.9	2172.4	0.00270604
50	0.2	0.5	0.2	0.494975	0.2	"0"	"12345,12351,12346,12352,12348,12353,12350,12349,12347,12354"	4000	1808.6	15941.7	58.3	2191.4	0.00266426
50	0.2	0.5	0.2	0.494975	0.3	"0"	"12345,12351,12346,12352,12348,12350,12353,12349,12347,12354"	4000	1775.9	15943.1	56.9	2224.1	0.00259998
50	0.2	0.5	0.2	0.494975	0.4	"0"	"12345,12351,12346,12352,12348,12353,12350,12349,12347,12354"	4000	1731.8	15943.3	56.7	2268.2	0.00251928
50	0.2	0.5	0.2	0.494975	0.5	"0"	"12345,12351,12346,12350,12352,12348,12353,12349,12347,12354"	4000	1679.6	15944.1	55.9	2320.4	0.00242841
50	0.2	0.5	0.2	0.565685	0.1	"0"	"12345,12351,12346,12352,12348,12353,12350,12349,12347,12354"	4000	1311.4	15959.1	40.9	2688.6	0.00166924
50	0.2	0.5	0.2	0.565685	0.2	"0"	"12345,12351,12346,12352,12353,12348,12350,12349,12347,12354"	4000	1294	15959.6	40.4	2706	0.00165768
50	0.2	0.5	0.2	0.565685	0.3	"0"	"12345,12351,12346,12352,12353,12350,12348,12349,12347,12354"	4000	1272.2	15960.8	39.2	2727.8	0.00163961
50	0.2	0.5	0.2	0.565685	0.4	"0"	"12345,12351,12346,12352,12348,12350,12353,12347,12349,12354"	4000	1245.6	15961	39	2754.4	0.00161636
50	0.2	0.5	0.2	0.565685	0.5	"0"	"12345,12351,12346,12350,12353,12348,12352,12347,12349,12354"	4000	1209	15962.4	37.6	2791	0.00158936
50	0.2	0.5	0.2	0.636396	0.1	"0"	"12345,12351,12346,12350,12353,12352,12348,12349,12347,12354"	4000	857.3	15972.3	27.7	3142.7	0.00107282
50	0.2	0.5	0.2	0.636396	0.2	"0"	"12345,12351,12346,12350,12353,12352,12348,12349,12347,12354"	4000	850.8	15973.1	26.9	3149.2	0.00107086
50	0.2	0.5	0.2	0.636396	0.3	"0"	"12345,12351,12346,12350,12353,12352,12348,12349,12347,12354"	4000	838.8	15974	26	3161.2	0.00106789
50	0.2	0.5	0.2	0.636396	0.4	"0"	"12345,12351,12346,12350,12353,12348,12352,12349,12347,12354"	4000	821.3	15975.1	24.9	3178.7	0.00106414
50	0.2	0.5	0.2	0.636396	0.5	"0"	"12345,12351,12346,12350,12353,12348,12352,12349,12347,12354"	4000	799.7	15975.5	24.5	3200.3	0.00105986
50	0.2	0.5	0.2	0.707107	0.1	"0"	"12351,12345,12346,12353,12348,12350,12349,12352,12347,12354"	4000	509.5	15984	16	3490.5	0.000716178
50	0.2	0.5	0.2	0.707107	0.2	"0"	"12351,12345,12346,12353,12348,12350,12349,12352,12347,12354"	4000	505.7	15984.9	15.1	3494.3	0.000717117
50	0.2	0.5	0.2	0.707107	0.3	"0"	"12351,12345,12346,12353,12348,12350,12349,12352,12347,12354"	4000	497.5	15984.5	15.5	3502.5	0.000718766
50	0.2	0.5	0.2	0.707107	0.4	"0"	"12351,12345,12346,12348,12353,12350,12349,12352,12347,12354"	4000	483.9	15984.5	15.5	3516.1	0.000721128
50	0.2	0.5	0.2	0.707107	0.5	"0"	"12351,12345,12346,12348,12353,12350,12349,12352,12347,12354"	4000	476	15984.7	15.3	3524	0.0007242
50	0.2	0.5	0.2	0.777817	0.1	"0"	"12351,12345,12346,12348,12353,12349,12350,12347,12352,12354"	4000	267.6	15991.6	8.4	3732.4	0.000494453
50	0.2	0.5	0.2	0.777817	0.2	"0"	"12351,12345,12348,12346,12353,12349,12350,12347,12352,12354"	4000	267	15991.3	8.7	3733	0.000496085
50	0.2	0.5	0.2	0.777817	0.3	"0"	"12351,12345,12348,12346,12353,12350,12349,12347,12352,12354"	4000	263.2	15991.2	8.8	3736.8	0.000498838
50	0.2	0.5	0.2	0.777817	0.4	"0"	"12351,12345,12348,12346,12350,12353,12349,12347,12352,12354"	4000	255.5	15991.4	8.6	3744.5	0.000502681
50	0.2	0.5	0.2	0.777817	0.5	"0"	"12351,12345,12348,12346,12350,12353,12349,12347,12352,12354"	4000	246.2	15991.9	8.1	3753.8	0.00050757
50	0.2	0.5	0.2	0.848528	0.1	"0"	"12351,12345,12348,12353,12350,12349,12346,12347,12352,12354"	4000	122.9	15995.8	4.2	3877.1	0.000351549
50	0.2	0.5	0.2	0.848528	0.2	"0"	"12351,12345,12348,12353,12350,12349,12346,12347,12352,12354"	4000	120.7	15995.8	4.2	3879.3	0.000353165
50	0.2	0.5	0.2	0.848528	0.3	"0"	"12351,12345,12348,12353,12350,12349,12346,12347,12352,12354"	4000	118.4	15996	4	3881.6	0.00035588
50	0.2	0.5	0.2	0.848528	0.4	"0"	"12351,12345,12348,12353,12350,12349,12346,12347,12352,12354"	4000	116.7	15996.1	3.9	3883.3	0.000359665
50	0.2	0.5	0.2	0.848528	0.5	"0"	"12351,12345,12353,12348,12350,12349,12346,12347,12352,12354"	4000	112.6	15996.2	3.8	3887.4	0.000364484
50	0.2	0.5	0.2	0.919239	0.1	"0"	"12351,12350,12353,12345,12349,12346,12348,12347,12352,12354"	4000	51.4	15997.8	2.2	3948.6	0.000256416
50	0.2	0.5	0.2	0.919239	0.2	"0"	"12351,12345,12350,12353,12348,12346,12349,12347,12352,12354"	4000	49.9	15998.3	1.7	3950.1	0.000257819
50	0.2	0.5	0.2	0.919239	0.3	"0"	"12351,12345,12350,12353,12348,12346,12349,12347,12352,12354"	4000	48.2	15998.1	1.9	3951.8	0.000260173
50	0.2	0.5	0.2	0.919239	0.4	"0"	"12351,12350,12345,12353,12348,12346,12349,12347,12352,12354"	4000	47.5	15998.1	1.9	3952.5	0.000263459
50	0.2	0.5	0.2	0.919239	0.5	"0"	"12351,12350,12345,12353,12346,12348,12349,12347,12352,12354"	4000	46.2	15998.2	1.8	3953.8	0.000267651
50	0.2	0.5	0.2	0.989949	0.1	"0"	"12351,12348,12353,12349,12350,12345,12347,12352,12346,12354"	4000	15.8	15999.3	0.7	3984.2	0.000191242
50	0.2	0.5	0.2	0.989949	0.2	"0"	"12351,12348,12353,12350,12349,12345,12347,12352,12346,12354"	4000	15.6	15999.3	0.7	3984.4	0.000192403
50	0.2	0.5	0.2	0.989949	0.3	"0"	"12351,12348,12353,12350,12349,12345,12347,12352,12346,12354"	4000	15.4	15999.3	0.7	3984.6	0.000194352
50	0.2	0.5	0.2	0.989949	0.4	"0"	"12351,12348,12353,12350,12349,12345,12347,12346,12352,12354"	4000	14.8	15999.3	0.7	3985.2	0.000197076
50	0.2	0.5	0.2	0.989949	0.5	"0"	"12351,12348,12353,12350,12345,12349,12347,12352,12346,12354"	4000	14.2	15999.4	0.6	3985.8	0.000200559
50	0.2	0.5	0.2	1.06066	0.1	"0"	"12348,12345,12351,12346,12350,12353,12347,12349,12352,12354"	4000	3.6	15999.9	0.1	3996.4	0.000145445
50	0.2	0.5	0.2	1.06066	0.2	"0"	"12348,12345,12351,12346,12350,12353,12347,12349,12352,12354"	4000	3.5	15999.9	0.1	3996.5	0.00014639
50	0.2	0.5	0.2	1.06066	0.3	"0"	"12348,12345,12351,12346,12350,12353,12347,12349,12352,12354"	4000	3.1	15999.9	0.1	3996.9	0.000147976
50	0.2	0.5	0.2	1.06066	0.4	"0"	"12348,12345,12351,12346,12350,12353,12347,12349,12352,12354"	4000	3.2	15999.9	0.1	3996.8	0.000150196
50	0.2	0.5	0.2	1.06066	0.5	"0"	"12348,12345,12351,12346,12350,12353,12347,12349,12352,12354"	4000	3	15999.9	0.1	3997	0.000153039
50	0.2	0.5	0.2	1.13137	0.1	"0"	"12347,12348,12353,12354,12345,12346,12350,12351,12349,12352"	4000	1	16000	0	3999	0.000112533
50	0.2	0.5	0.2	1.13137	0.2	"0"	"12347,12348,12353,12354,12345,12346,12350,12351,12349,12352"	4000	1	16000	0	3999	0.000113298
50	0.2	0.5	0.2	1.13137	0.3	"0"	"12347,12348,12353,12354,12345,12346,12350,12351,12349,12352"	4000	1	16000	0	3999	0.000114584
50	0.2	0.5	0.2	1.13137	0.4	"0"	"12347,12348,12353,12354,12345,12346,12350,12351,12349,12352"	4000	1	16000	0	3999	0.000116385
50	0.2	0.5	0.2	1.13137	0.5	"0"	"12345,12347,12348,12351,12353,12354,12346,12350,12349,12352"	4000	0.9	15999.9	0.1	3999.1	0.000118694
50	0.2	0.5	0.2	1.20208	0.1	"0"	"12345,12346,12347,12348,12351,12353,12354,12350,12352,12349"	4000	0.4	16000	0	3999.6	8.84e-05
50	0.2	0.5	0.2	1.20208	0.2	"0"	"12345,12346,12347,12348,12351,12353,12354,12350,12352,12349"	4000	0.4	16000	0	3999.6	8.9e-05
50	0.2	0.5	0.2	1.20208	0.3	"0"	"12345,12346,12347,12348,12351,12353,12354,12350,12349,12352"	4000	0.6	16000	0	3999.4	9.01e-05
50	0.2	0.5	0.2	1.20208	0.4	"0"	"12345,12346,12347,12348,12349,12351,12353,12354,12350,12352"	4000	0.4	16000	0	3999.6	9.15e-05
50	0.2	0.5	0.2	1.20208	0.5	"0"	"12345,12346,12347,12348,12349,12351,12353,12354,12350,12352"	4000	0.4	16000	0	3999.6	9.34e-05
50	0.2	0.5	0.2	1.27279	0.1	"0"	"12345,12346,12347,12348,12349,12350,12351,12353,12354,12352"	4000	0.1	16000	0	3999.9	7.04e-05
50	0.2	0.5	0.2	1.27279	0.2	"0"	"12345,12346,12347,12348,12349,12351,12353,12354,12350,12352"	4000	0.2	16000	0	3999.8	7.09e-05
50	0.2	0.5	0.2	1.27279	0.3	"0"	"12345,12346,12347,12348,12349,12351,12353,12354,12350,12352"	4000	0.2	16000	0	3999.8	7.18e-05
50	0.2	0.5	0.2	1.27279	0.4	"0"	"12345,12346,12347,12348,12349,12351,12353,12354,12350,12352"	4000	0.2	16000	0	3999.8	7.29e-05
50	0.2	0.5	0.2	1.27279	0.5	"0"	"12345,12346,12347,12348,12349,12351,12353,12354,12350,12352"	4000	0.2	16000	0	3999.8	7.45e-05
50	0.2	0.5	0.2	1.3435	0.1	"0"	"12345,12346,12347,12348,12349,12350,12351,12353,12354,12352"	4000	0.1	16000	0	3999.9	5.67e-05
50	0.2	0.5	0.2	1.3435	0.2	"0"	"12345,12346,12347,12348,12349,12350,12351,12353,12354,12352"	4000	0.1	16000	0	3999.9	5.72e-05
50	0.2	0.5	0.2	1.3435	0.3	"0"	"12345,12346,12347,12348,12349,12350,12351,12353,12354,12352"	4000	0.1	16000	0	3999.9	5.79e-05
50	0.2	0.5	0.2	1.3435	0.4	"0"	"12345,12346,12347,12348,12349,12350,12351,12353,12354,12352"	4000	0.1	16000	0	3999.9	5.88e-05
50	0.2	0.5	0.2	1.3435	0.5	"0"	"12345,12346,12347,12348,12349,12350,12351,12353,12354,12352"	4000	0.1	16000	0	3999.9	6.01e-05
50	0.2	0.5	0.2	1.41421	0.1	"0"	"12345,12346,12347,12348,12349,12350,12351,12352,12353,12354"	4000	0	16000	0	4000	4.62e-05
50	0.2	0.5	0.2	1.41421	0.2	"0"	"12345,12346,12347,12348,12349,12350,12351,12352,12353,12354"	4000	0	16000	0	4000	4.66e-05
50	0.2	0.5	0.2	1.41421	0.3	"0"	"12345,12346,12347,12348,12349,12350,12351,12352,12353,12354"	4000	0	16000	0	4000	4.72e-05
50	0.2	0.5	0.2	1.41421	0.4	"0"	"12345,12346,12347,12348,12349,12350,12351,12352,12353,12354"	4000	0	16000	0	4000	4.8e-05
50	0.2	0.5	0.2	1.41421	0.5	"0"	"12345,12346,12347,12348,12349,12350,12351,12353,12354,12352"	4000	0.1	16000	0	3999.9	4.9e-05
50	0.2	0.5	0.3	0	0.1	"0"	"12354,12352,12346,12347,12345,12353,12349,12348,12351,12350"	4000	3880.3	15835.9	164.1	119.7	0.0494187
50	0.2	0.5	0.3	0	0.2	"0"	"12354,12352,12347,12353,12348,12346,12345,12349,12351,12350"	4000	3755.8	15843.3	156.7	244.2	0.0415318
50	0.2	0.5	0.3	0	0.3	"0"	"12354,12353,12348,12352,12347,12345,12346,12349,12351,12350"	4000	3629.6	15847.7	152.3	370.4	0.0332689
50	0.2	0.5	0.3	0	0.4	"0"	"12353,12354,12347,12345,12352,12351,12349,12346,12348,12350"	4000	3510	15853	147	490	0.0263407
50	0.2	0.5	0.3	0	0.5	"0"	"12353,12354,12345,12347,12352,12348,12351,12350,12346,12349"	4000	3389.5	15857.8	142.2	610.5	0.0209795
50	0.2	0.5	0.3	0.0707107	0.1	"0"	"12349,12353,12352,12350,12354,12345,12348,12347,12346,12351"	4000	3869.5	15836.3	163.7	130.5	0.0489425
50	0.2	0.5	0.3	0.0707107	0.2	"0"	"12345,12353,12349,12347,12346,12352,12350,12354,12351,12348"	4000	3753	15840.2	159.8	247	0.041128
50	0.2	0.5	0.3	0.0707107	0.3	"0"	"12345,12346,12352,12349,12350,12353,12347,12354,12351,12348"	4000	3627.4	15845.6	154.4	372.6	0.032919
50	0.2	0.5	0.3	0.0707107	0.4	"0"	"12345,12346,12352,12353,12350,12349,12351,12354,12347,12348"	4000	3501.5	15851.1	148.9	498.5	0.0260271
50	0.2	0.5	0.3	0.0707107	0.5	"0"	"12345,12346,12352,12351,12353,12348,12350,12354,12349,12347"	4000	3376.2	15855.2	144.8	623.8	0.020693
50	0.2	0.5	0.3	0.141421	0.1	"0"	"12349,12352,12347,12345,12353,12350,12346,12348,12351,12354"	4000	3821.6	15854.2	145.8	178.4	0.0459728
50	0.2	0.5	0.3	0.141421	0.2	"0"	"12345,12347,12353,12352,12346,12349,12350,12351,12354,12348"	4000	3722	15846	154	278	0.0391231
50	0.2	0.5	0.3	0.141421	0.3	"0"	"12345,12352,12346,12353,12350,12347,12349,12354,12351,12348"	4000	3609.8	15847	153	390.2	0.0316858
50	0.2	0.5	0.3	0.141421	0.4	"0"	"12345,12346,12352,12353,12349,12350,12354,12347,12351,12348"	4000	3486.7	15851.6	148.4	513.3	0.0252815
50	0.2	0.5	0.3	0.141421	0.5	"0"	"12345,12352,12346,12353,12351,12348,12354,12349,12350,12347"	4000	3363.8	15857.8	142.2	636.2	0.0202354
50	0.2	0.5	0.3	0.212132	0.1	"0"	"12345,12352,12346,12349,12347,12353,12350,12351,12354,12348"	4000	3692.7	15868.2	131.8	307.3	0.0370752
50	0.2	0.5	0.3	0.212132	0.2	"0"	"12345,12352,12346,12353,12349,12347,12350,12348,12354,12351"	4000	3624.2	15862.4	137.6	375.8	0.0326603
50	0.2	0.5	0.3	0.212132	0.3	"0"	"12345,12346,12352,12353,12350,12349,12347,12354,12351,12348"	4000	3531.8	15862.9	137.1	468.2	0.0274289
50	0.2	0.5	0.3	0.212132	0.4	"0"	"12345,12346,12352,12351,12349,12353,12348,12350,12354,12347"	4000	3427.8	15861.9	138.1	572.2	0.0225651
50	0.2	0.5	0.3	0.212132	0.5	"0"	"12345,12352,12346,12351,12353,12348,12349,12350,12354,12347"	4000	3316	15861.8	138.2	684	0.0184984
50	0.2	0.5	0.3	0.282843	0.1	"0"	"12345,12346,12351,12352,12349,12348,12353,12347,12350,12354"	4000	3489.9	15878.3	121.7	510.1	0.0253321
50	0.2	0.5	0.3	0.282843	0.2	"0"	"12345,12346,12351,12349,12352,12347,12350,12348,12353,12354"	4000	3444.4	15876.6	123.4	555.6	0.0232592
50	0.2	0.5	0.3	0.282843	0.3	"0"	"12345,12346,12351,12352,12348,12349,12350,12347,12353,12354"	4000	3376.6	15874	126	623.4	0.0205382
50	0.2	0.5	0.3	0.282843	0.4	"0"	"12345,12346,12352,12351,12353,12347,12348,12350,12349,12354"	4000	3296.6	15873.5	126.5	703.4	0.0177283
50	0.2	0.5	0.3	0.282843	0.5	"0"	"12345,12346,12352,12351,12353,12348,12347,12350,12349,12354"	4000	3203.1	15875.5	124.5	796.9	0.015151
50	0.2	0.5	0.3	0.353553	0.1	"0"	"12345,12346,12351,12352,12347,12348,12349,12350,12353,12354"	4000	3211.4	15890	110	788.6	0.0157063
50	0.2	0.5	0.3	0.353553	0.2	"0"	"12345,12346,12351,12352,12347,12348,12349,12353,12350,12354"	4000	3178.2	15889.5	110.5	821.8	0.0148978
50	0.2	0.5	0.3	0.353553	0.3	"0"	"12345,12346,12351,12352,12347,12348,12353,12350,12349,12354"	4000	3137.2	15888.8	111.2	862.8	0.0137473
50	0.2	0.5	0.3	0.353553	0.4	"0"	"12345,12346,12351,12352,12347,12348,12353,12350,12349,12354"	4000	3078.1	15889.6	110.4	921.9	0.0124426
50	0.2	0.5	0.3	0.353553	0.5	"0"	"12345,12346,12351,12352,12348,12347,12353,12349,12350,12354"	4000	3000.2	15889.4	110.6	999.8	0.0111297
50	0.2	0.5	0.3	0.424264	0.1	"0"	"12345,12346,12351,12348,12347,12352,12349,12353,12350,12354"	4000	2874.7	15902.8	97.2	1125.3	0.0094658
50	0.2	0.5	0.3	0.424264	0.2	"0"	"12345,12346,12351,12348,12347,12352,12349,12353,12350,12354"	4000	2853	15901.9	98.1	1147	0.00917176
50	0.2	0.5	0.3	0.424264	0.3	"0"	"12345,12346,12351,12348,12347,12352,12349,12353,12350,12354"	4000	2818.2	15902.5	97.5	1181.8	0.00872994
50	0.2	0.5	0.3	0.424264	0.4	"0"	"12345,12346,12351,12348,12352,12347,12353,12349,12350,12354"	4000	2775.8	15902.5	97.5	1224.2	0.00819351
50	0.2	0.5	0.3	0.424264	0.5	"0"	"12345,12346,12348,12351,12352,12347,12353,12349,12350,12354"	4000	2718.4	15904	96	1281.6	0.00761252
50	0.2	0.5	0.3	0.494975	0.1	"0"	"12345,12346,12352,12348,12351,12353,12347,12350,12349,12354"	4000	2487.9	15918.2	81.8	1512.1	0.00577244
50	0.2	0.5	0.3	0.494975	0.2	"0"	"12345,12346,12348,12352,12351,12353,12347,12350,12349,12354"	4000	2474.2	15917.6	82.4	1525.8	0.00566645
50	0.2	0.5	0.3	0.494975	0.3	"0"	"12345,12346,12348,12352,12351,12350,12347,12353,12349,12354"	4000	2452.1	15917.5	82.5	1547.9	0.00550168
50	0.2	0.5	0.3	0.494975	0.4	"0"	"12345,12346,12348,12352,12351,12350,12347,12353,12349,12354"	4000	2417.5	15918.3	81.7	1582.5	0.00529231
50	0.2	0.5	0.3	0.494975	0.5	"0"	"12345,12348,12346,12352,12351,12350,12349,12347,12353,12354"	4000	2381.2	15917.3	82.7	1618.8	0.00505345
50	0.2	0.5	0.3	0.565685	0.1	"0"	"12345,12348,12351,12346,12352,12349,12350,12353,12347,12354"	4000	2079.8	15933.2	66.8	1920.2	0.00362485
50	0.2	0.5	0.3	0.565685	0.2	"0"	"12345,12346,12351,12348,12352,12349,12350,12353,12347,12354"	4000	2068.9	15933.1	66.9	1931.1	0.00358634
50	0.2	0.5	0.3	0.565685	0.3	"0"	"12345,12346,12351,12348,12352,12353,12350,12349,12347,12354"	4000	2048.8	15934	66	1951.2	0.00352526
50	0.2	0.5	0.3	0.565685	0.4	"0"	"12345,12346,12351,12348,12352,12353,12350,12349,12347,12354"	4000	2024.8	15933.9	66.1	1975.2	0.00344538
50	0.2	0.5	0.3	0.565685	0.5	"0"	"12345,12351,12346,12348,12352,12353,12350,12349,12347,12354"	4000	1992.2	15934.4	65.6	2007.8	0.00335104
50	0.2	0.5	0.3	0.636396	0.1	"0"	"12345,12351,12346,12352,12348,12353,12350,12347,12349,12354"	4000	1648.9	15948.9	51.1	2351.1	0.00235599
50	0.2	0.5	0.3	0.636396	0.2	"0"	"12345,12351,12346,12352,12348,12353,12350,12349,12347,12354"	4000	1640.7	15948.4	51.6	2359.3	0.00234214
50	0.2	0.5	0.3	0.636396	0.3	"0"	"12345,12351,12346,12352,12348,12353,12350,12347,12349,12354"	4000	1630.6	15948.5	51.5	2369.4	0.00231995
50	0.2	0.5	0.3	0.636396	0.4	"0"	"12345,12351,12346,12352,12353,12348,12350,12349,12347,12354"	4000	1609.5	15948.9	51.1	2390.5	0.00229044
50	0.2	0.5	0.3	0.636396	0.5	"0"	"12345,12351,12352,12346,12350,12353,12348,12347,12349,12354"	4000	1587.3	15949	51	2412.7	0.00225482
50	0.2	0.5	0.3	0.707107	0.1	"0"	"12345,12351,12346,12352,12348,12353,12350,12349,12347,12354"	4000	1235.1	15961.2	38.8	2764.9	0.00158405
50	0.2	0.5	0.3	0.707107	0.2	"0"	"12345,12351,12346,12352,12348,12353,12350,12347,12349,12354"	4000	1228.7	15961.6	38.4	2771.3	0.00157944
50	0.2	0.5	0.3	0.707107	0.3	"0"	"12345,12351,12346,12352,12350,12348,12353,12347,12349,12354"	4000	1218.5	15962	38	2781.5	0.00157206
50	0.2	0.5	0.3	0.707107	0.4	"0"	"12345,12351,12346,12352,12350,12348,12353,12347,12349,12354"	4000	1207.1	15962.1	37.9	2792.9	0.00156217
50	0.2	0.5	0.3	0.707107	0.5	"0"	"12345,12351,12346,12350,12352,12348,12353,12347,12349,12354"	4000	1190.6	15963	37	2809.4	0.00155011
50	0.2	0.5	0.3	0.777817	0.1	"0"	"12345,12351,12346,12350,12353,12352,12348,12349,12347,12354"	4000	867.8	15972.1	27.9	3132.2	0.00109872
50	0.2	0.5	0.3	0.777817	0.2	"0"	"12345,12351,12346,12350,12353,12352,12348,12349,12347,12354"	4000	863.2	15972.3	27.7	3136.8	0.00109762
50	0.2	0.5	0.3	0.777817	0.3	"0"	"12345,12351,12346,12350,12353,12352,12348,12349,12347,12354"	4000	856.7	15972.8	27.2	3143.3	0.00109591
50	0.2	0.5	0.3	0.777817	0.4	"0"	"12345,12351,12346,12350,12353,12352,12348,12349,12347,12354"	4000	848.1	15973.5	26.5	3151.9	0.00109364
50	0.2	0.5	0.3	0.777817	0.5	"0"	"12345,12351,12346,12350,12353,12348,12352,12349,12347,12354"	4000	839.2	15974.7	25.3	3160.8	0.00109091
50	0.2	0.5	0.3	0.848528	0.1	"0"	"12351,12345,12346,12350,12353,12348,12349,12352,12347,12354"	4000	571.1	15981.9	18.1	3428.9	0.000783587
50	0.2	0.5	0.3	0.848528	0.2	"0"	"12351,12345,12346,12350,12353,12348,12352,12349,12347,12354"	4000	567.7	15982.7	17.3	3432.3	0.000783786
50	0.2	0.5	0.3	0.848528	0.3	"0"	"12351,12345,12346,12353,12350,12348,12349,12352,12347,12354"	4000	564	15983.5	16.5	3436	0.000784181
50	0.2	0.5	0.3	0.848528	0.4	"0"	"12351,12345,12346,12353,12350,12348,12349,12352,12347,12354"	4000	559.4	15983.7	16.3	3440.6	0.000784779
50	0.2	0.5	0.3	0.848528	0.5	"0"	"12351,12345,12346,12350,12353,12348,12349,12352,12347,12354"	4000	553.6	15983.6	16.4	3446.4	0.000785592
50	0.2	0.5	0.3	0.919239	0.1	"0"	"12351,12345,12346,12348,12349,12353,12350,12352,12347,12354"	4000	352	15989.2	10.8	3648	0.000572741
50	0.2	0.5	0.3	0.919239	0.2	"0"	"12351,12345,12346,12348,12349,12353,12350,12352,12347,12354"	4000	348.3	15989.3	10.7	3651.7	0.000573373
50	0.2	0.5	0.3	0.919239	0.3	"0"	"12351,12345,12346,12348,12349,12353,12350,12352,12347,12354"	4000	346.4	15989.1	10.9	3653.6	0.000574467
50	0.2	0.5	0.3	0.919239	0.4	"0"	"12351,12345,12346,12348,12349,12353,12350,12352,12347,12354"	4000	343.9	15988.8	11.2	3656.1	0.000576016
50	0.2	0.5	0.3	0.919239	0.5	"0"	"12351,12345,12346,12348,12349,12353,12350,12352,12347,12354"	4000	341.2	15988.5	11.5	3658.8	0.000578016
50	0.2	0.5	0.3	0.989949	0.1	"0"	"12351,12345,12348,12353,12350,12346,12349,12347,12352,12354"	4000	194.1	15993.8	6.2	3805.9	0.00042779
50	0.2	0.5	0.3	0.989949	0.2	"0"	"12351,12345,12348,12353,12350,12346,12349,12347,12352,12354"	4000	194.9	15993.8	6.2	3805.1	0.000428514
50	0.2	0.5	0.3	0.989949	0.3	"0"	"12351,12345,12348,12353,12346,12350,12349,12347,12352,12354"	4000	193.5	15993.7	6.3	3806.5	0.000429749
50	0.2	0.5	0.3	0.989949	0.4	"0"	"12351,12345,12348,12350,12353,12346,12349,12347,12352,12354"	4000	192.1	15993.5	6.5	3807.9	0.000431489
50	0.2	0.5	0.3	0.989949	0.5	"0"	"12351,12345,12348,12350,12353,12346,12349,12347,12352,12354"	4000	189.2	15993.6	6.4	3810.8	0.000433726
50	0.2	0.5	0.3	1.06066	0.1	"0"	"12351,12348,12345,12353,12350,12346,12349,12347,12352,12354"	4000	102	15996.7	3.3	3898	0.000325684
50	0.2	0.5	0.3	1.06066	0.2	"0"	"12351,12345,12348,12353,12346,12349,12350,12347,12352,12354"	4000	101.7	15996.6	3.4	3898.3	0.000326371
50	0.2	0.5	0.3	1.06066	0.3	"0"	"12351,12345,12348,12353,12346,12350,12349,12347,12352,12354"	4000	100.9	15996.5	3.5	3899.1	0.000327538
50	0.2	0.5	0.3	1.06066	0.4	"0"	"12351,12353,12348,12345,12346,12350,12349,12347,12352,12354"	4000	98.4	15996.7	3.3	3901.6	0.00032918
50	0.2	0.5	0.3	1.06066	0.5	"0"	"12351,12353,12348,12345,12346,12350,12349,12347,12352,12354"	4000	96.1	15996.5	3.5	3903.9	0.000331289
50	0.2	0.5	0.3	1.13137	0.1	"0"	"12351,12350,12353,12345,12348,12349,12346,12352,12347,12354"	4000	47.4	15998.7	1.3	3952.6	0.000252176
50	0.2	0.5	0.3	1.13137	0.2	"0"	"12351,12350,12353,12345,12348,12349,12346,12347,12352,12354"	4000	47.8	15998.5	1.5	3952.2	0.000252784
50	0.2	0.5	0.3	1.13137	0.3	"0"	"12351,12350,12345,12353,12348,12349,12346,12347,12352,12354"	4000	46.8	15998.4	1.6	3953.2	0.000253815
50	0.2	0.5	0.3	1.13137	0.4	"0"	"12350,12351,12345,12353,12348,12346,12349,12347,12352,12354"	4000	45.9	15998.3	1.7	3954.1	0.000255265
50	0.2	0.5	0.3	1.13137	0.5	"0"	"12350,12351,12345,12353,12348,12346,12349,12347,12352,12354"	4000	45.7	15998.1	1.9	3954.3	0.000257128
50	0.2	0.5	0.3	1.20208	0.1	"0"	"12351,12348,12350,12353,12345,12347,12349,12352,12346,12354"	4000	16.9	15999.3	0.7	3983.1	0.000198216
50	0.2	0.5	0.3	1.20208	0.2	"0"	"12351,12348,12353,12350,12345,12347,12349,12346,12352,12354"	4000	17.1	15999.3	0.7	3982.9	0.000198739
50	0.2	0.5	0.3	1.20208	0.3	"0"	"12351,12348,12353,12350,12345,12347,12349,12346,12352,12354"	4000	17	15999.3	0.7	3983	0.000199623
50	0.2	0.5	0.3	1.20208	0.4	"0"	"12351,12348,12353,12350,12345,12347,12349,12346,12352,12354"	4000	17.1	15999.3	0.7	3982.9	0.000200866
50	0.2	0.5	0.3	1.20208	0.5	"0"	"12351,12348,12353,12350,12345,12347,12349,12346,12352,12354"	4000	16.9	15999.3	0.7	3983.1	0.000202465
50	0.2	0.5	0.3	1.27279	0.1	"0"	"12345,12348,12351,12350,12346,12353,12349,12352,12347,12354"	4000	6.6	15999.5	0.5	3993.4	0.000157909
50	0.2	0.5	0.3	1.27279	0.2	"0"	"12345,12348,12351,12350,12346,12353,12349,12352,12347,12354"	4000	6.7	15999.5	0.5	3993.3	0.000158351
50	0.2	0.5	0.3	1.27279	0.3	"0"	"12345,12348,12351,12350,12346,12353,12349,12352,12347,12354"	4000	6.4	15999.6	0.4	3993.6	0.0001591
50	0.2	0.5	0.3	1.27279	0.4	"0"	"12345,12348,12351,12350,12346,12353,12349,12352,12347,12354"	4000	6.6	15999.6	0.4	3993.4	0.000160152
50	0.2	0.5	0.3	1.27279	0.5	"0"	"12345,12348,12351,12350,12346,12353,12349,12352,12347,12354"	4000	6.3	15999.6	0.4	3993.7	0.000161507
50	0.2	0.5	0.3	1.3435	0.1	"0"	"12347,12348,12353,12345,12350,12351,12346,12349,12354,12352"	4000	2	15999.9	0.1	3998	0.000127324
50	0.2	0.5	0.3	1.3435	0.2	"0"	"12347,12348,12353,12345,12350,12351,12346,12349,12354,12352"	4000	2	15999.9	0.1	3998	0.000127697
50	0.2	0.5	0.3	1.3435	0.3	"0"	"12347,12348,12353,12345,12350,12351,12346,12349,12354,12352"	4000	2	15999.9	0.1	3998	0.000128327
50	0.2	0.5	0.3	1.3435	0.4	"0"	"12347,12348,12353,12345,12350,12351,12346,12349,12352,12354"	4000	1.8	16000	0	3998.2	0.000129214
50	0.2	0.5	0.3	1.3435	0.5	"0"	"12347,12348,12353,12354,12345,12350,12351,12346,12349,12352"	4000	1.3	16000	0	3998.7	0.000130355
50	0.2	0.5	0.3	1.41421	0.1	"0"	"12345,12346,12347,12348,12351,12353,12354,12350,12349,12352"	4000	0.7	16000	0	3999.3	0.000103784
50	0.2	0.5	0.3	1.41421	0.2	"0"	"12345,12346,12347,12348,12351,12353,12354,12350,12349,12352"	4000	0.7	16000	0	3999.3	0.000104098
50	0.2	0.5	0.3	1.41421	0.3	"0"	"12345,12346,12347,12348,12351,12353,12354,12350,12349,12352"	4000	0.7	16000	0	3999.3	0.000104629
50	0.2	0.5	0.3	1.41421	0.4	"0"	"12345,12346,12347,12348,12351,12353,12354,12350,12349,12352"	4000	0.7	16000	0	3999.3	0.000105376
50	0.2	0.5	0.3	1.41421	0.5	"0"	"12345,12346,12347,12348,12351,12353,12354,12350,12349,12352"	4000	0.7	16000	0	3999.3	0.000106338
50	0.2	0.5	0.4	0	0.1	"0"	"12352,12346,12354,12353,12347,12345,12349,12351,12348,12350"	4000	3909.2	15834.5	165.5	90.8	0.0660996
50	0.2	0.5	0.4	0	0.2	"0"	"12354,12352,12347,12348,12346,12353,12345,12349,12351,12350"	4000	3816.9	15839.3	160.7	183.1	0.0571669
50	0.2	0.5	0.4	0	0.3	"0"	"12354,12352,12353,12347,12348,12346,12345,12349,12351,12350"	4000	3721.9	15843.8	156.2	278.1	0.0473074
50	0.2	0.5	0.4	0	0.4	"0"	"12354,12353,12348,12352,12347,12345,12346,12349,12351,12350"	4000	3629.6	15847.7	152.3	370.4	0.0385833
50	0.2	0.5	0.4	0	0.5	"0"	"12353,12354,12347,12352,12345,12351,12346,12349,12348,12350"	4000	3539.4	15851.5	148.5	460.6	0.0314916
50	0.2	0.5	0.4	0.0707107	0.1	"0"	"12353,12349,12352,12345,12350,12347,12354,12348,12346,12351"	4000	3901.9	15834.7	165.3	98.1	0.0655526
50	0.2	0.5	0.4	0.0707107	0.2	"0"	"12349,12353,12345,12352,12347,12350,12354,12346,12348,12351"	4000	3812.9	15838.5	161.5	187.1	0.0566898
50	0.2	0.5	0.4	0.0707107	0.3	"0"	"12345,12353,12347,12349,12352,12346,12354,12350,12351,12348"	4000	3722.5	15841.3	158.7	277.5	0.0468815
50	0.2	0.5	0.4	0.0707107	0.4	"0"	"12345,12346,12352,12349,12353,12350,12347,12351,12354,12348"	4000	3628	15845.8	154.2	372	0.03819
50	0.2	0.5	0.4	0.0707107	0.5	"0"	"12345,12352,12346,12350,12349,12353,12354,12347,12351,12348"	4000	3536.6	15849.3	150.7	463.4	0.0311217
50	0.2	0.5	0.4	0.141421	0.1	"0"	"12349,12352,12347,12350,12353,12345,12348,12354,12346,12351"	4000	3867.4	15853	147	132.6	0.0622457
50	0.2	0.5	0.4	0.141421	0.2	"0"	"12345,12352,12349,12353,12347,12350,12346,12354,12348,12351"	4000	3793.5	15843.7	156.3	206.5	0.0543553
50	0.2	0.5	0.4	0.141421	0.3	"0"	"12345,12353,12347,12349,12352,12346,12350,12354,12351,12348"	4000	3707.9	15843	157	292.1	0.0453702
50	0.2	0.5	0.4	0.141421	0.4	"0"	"12345,12346,12352,12353,12347,12349,12350,12354,12351,12348"	4000	3620.1	15845.8	154.2	379.9	0.0372307
50	0.2	0.5	0.4	0.141421	0.5	"0"	"12345,12352,12346,12350,12353,12349,12347,12351,12354,12348"	4000	3526.7	15851.9	148.1	473.3	0.0305072
50	0.2	0.5	0.4	0.212132	0.1	"0"	"12352,12345,12349,12347,12353,12346,12350,12348,12354,12351"	4000	3769.9	15865.2	134.8	230.1	0.0519357
50	0.2	0.5	0.4	0.212132	0.2	"0"	"12345,12352,12353,12349,12346,12347,12351,12350,12354,12348"	4000	3719.6	15859.2	140.8	280.4	0.0465981
50	0.2	0.5	0.4	0.212132	0.3	"0"	"12345,12352,12346,12353,12347,12350,12349,12354,12348,12351"	4000	3650.4	15857.9	142.1	349.6	0.0400379
50	0.2	0.5	0.4	0.212132	0.4	"0"	"12345,12346,12352,12353,12347,12350,12349,12354,12351,12348"	4000	3573.1	15856.3	143.7	426.9	0.0336824
50	0.2	0.5	0.4	0.212132	0.5	"0"	"12345,12346,12352,12349,12350,12353,12354,12347,12348,12351"	4000	3485.8	15855.1	144.9	514.2	0.0281512
50	0.2	0.5	0.4	0.282843	0.1	"0"	"12345,12352,12346,12353,12349,12350,12347,12351,12354,12348"	4000	3615.8	15874.1	125.9	384.2	0.0373495
50	0.2	0.5	0.4	0.282843	0.2	"0"	"12345,12352,12346,12353,12347,12349,12350,12351,12348,12354"	4000	3582.5	15872.4	127.6	417.5	0.0346471
50	0.2	0.5	0.4	0.282843	0.3	"0"	"12345,12346,12351,12347,12353,12352,12348,12349,12350,12354"	4000	3532.6	15867.8	132.2	467.4	0.0310126
50	0.2	0.5	0.4	0.282843	0.4	"0"	"12345,12346,12352,12351,12349,12353,12348,12347,12354,12350"	4000	3469.6	15867.6	132.4	530.4	0.0271492
50	0.2	0.5	0.4	0.282843	0.5	"0"	"12345,12346,12351,12352,12349,12350,12353,12348,12347,12354"	4000	3401.2	15867.3	132.7	598.8	0.0234987
50	0.2	0.5	0.4	0.353553	0.1	"0"	"12345,12351,12346,12352,12348,12349,12347,12350,12353,12354"	4000	3415.3	15883.4	116.6	584.7	0.0243802
50	0.2	0.5	0.4	0.353553	0.2	"0"	"12345,12351,12346,12352,12348,12347,12349,12350,12353,12354"	4000	3392.6	15881.4	118.6	607.4	0.0232335
50	0.2	0.5	0.4	0.353553	0.3	"0"	"12345,12346,12351,12352,12348,12347,12350,12349,12353,12354"	4000	3353.2	15880.9	119.1	646.8	0.0215768
50	0.2	0.5	0.4	0.353553	0.4	"0"	"12345,12346,12351,12352,12348,12347,12349,12350,12353,12354"	4000	3306.2	15879.4	120.6	693.8	0.0196627
50	0.2	0.5	0.4	0.353553	0.5	"0"	"12345,12346,12351,12352,12348,12347,12350,12353,12349,12354"	4000	3250.2	15878.1	121.9	749.8	0.0176976
50	0.2	0.5	0.4	0.424264	0.1	"0"	"12345,12346,12351,12352,12347,12348,12349,12353,12350,12354"	4000	3153.2	15894.1	105.9	846.8	0.015318
50	0.2	0.5	0.4	0.424264	0.2	"0"	"12345,12346,12351,12352,12347,12348,12349,12353,12350,12354"	4000	3139.1	15891.9	108.1	860.9	0.0148649
50	0.2	0.5	0.4	0.424264	0.3	"0"	"12345,12346,12351,12347,12352,12348,12350,12353,12349,12354"	4000	3114.6	15892	108	885.4	0.0141778
50	0.2	0.5	0.4	0.424264	0.4	"0"	"12345,12346,12351,12347,12352,12348,12350,12353,12349,12354"	4000	3083.3	15892.5	107.5	916.7	0.0133337
50	0.2	0.5	0.4	0.424264	0.5	"0"	"12345,12346,12351,12352,12347,12353,12350,12348,12349,12354"	4000	3039.8	15891.7	108.3	960.2	0.0124075
50	0.2	0.5	0.4	0.494975	0.1	"0"	"12345,12346,12351,12348,12352,12347,12349,12353,12350,12354"	4000	2854.6	15906	94	1145.4	0.00962543
50	0.2	0.5	0.4	0.494975	0.2	"0"	"12345,12346,12351,12348,12352,12347,12349,12353,12350,12354"	4000	2841.4	15903.5	96.5	1158.6	0.00944821
50	0.2	0.5	0.4	0.494975	0.3	"0"	"12345,12346,12351,12348,12352,12347,12349,12353,12350,12354"	4000	2821.2	15904.4	95.6	1178.8	0.00917099
50	0.2	0.5	0.4	0.494975	0.4	"0"	"12345,12346,12351,12348,12352,12347,12353,12349,12350,12354"	4000	2796.4	15902.3	97.7	1203.6	0.00881603
50	0.2	0.5	0.4	0.494975	0.5	"0"	"12345,12346,12351,12348,12352,12347,12353,12349,12350,12354"	4000	2765.3	15903.3	96.7	1234.7	0.00840752
50	0.2	0.5	0.4	0.565685	0.1	"0"	"12345,12346,12352,12348,12351,12347,12353,12350,12349,12354"	4000	2515.8	15918.7	81.3	1484.2	0.00616853
50	0.2	0.5	0.4	0.565685	0.2	"0"	"12345,12346,12352,12348,12351,12353,12347,12350,12349,12354"	4000	2510.5	15915.5	84.5	1489.5	0.00609806
50	0.2	0.5	0.4	0.565685	0.3	"0"	"12345,12346,12352,12348,12351,12353,12347,12350,12349,12354"	4000	2499.9	15916.9	83.1	1500.1	0.00598569
50	0.2	0.5	0.4	0.565685	0.4	"0"	"12345,12346,12352,12348,12351,12347,12353,12350,12349,12354"	4000	2480.5	15916.5	83.5	1519.5	0.00583787
50	0.2	0.5	0.4	0.565685	0.5	"0"	"12345,12346,12352,12348,12351,12350,12353,12347,12349,12354"	4000	2456.1	15916.1	83.9	1543.9	0.00566213
50	0.2	0.5	0.4	0.636396	0.1	"0"	"12345,12348,12346,12351,12352,12349,12350,12353,12347,12354"	4000	2164.4	15929.2	70.8	1835.6	0.00406368
50	0.2	0.5	0.4	0.636396	0.2	"0"	"12345,12346,12348,12351,12352,12349,12350,12353,12347,12354"	4000	2158.3	15929.5	70.5	1841.7	0.00403507
50	0.2	0.5	0.4	0.636396	0.3	"0"	"12345,12346,12348,12351,12352,12350,12349,12353,12347,12354"	4000	2150.8	15930.3	69.7	1849.2	0.00398893
50	0.2	0.5	0.4	0.636396	0.4	"0"	"12345,12346,12351,12348,12352,12350,12349,12353,12347,12354"	4000	2136.4	15929.7	70.3	1863.6	0.00392719
50	0.2	0.5	0.4	0.636396	0.5	"0"	"12345,12346,12351,12348,12352,12350,12349,12353,12347,12354"	4000	2116.4	15929.1	70.9	1883.6	0.00385219
50	0.2	0.5	0.4	0.707107	0.1	"0"	"12345,12346,12351,12352,12348,12353,12350,12349,12347,12354"	4000	1798.9	15943	57	2201.1	0.00275669
50	0.2	0.5	0.4	0.707107	0.2	"0"	"12345,12346,12351,12352,12348,12353,12350,12349,12347,12354"	4000	1794.6	15942.9	57.1	2205.4	0.00274498
50	0.2	0.5	0.4	0.707107	0.3	"0"	"12345,12346,12351,12352,12348,12350,12353,12349,12347,12354"	4000	1786.6	15944.3	55.7	2213.4	0.002726
50	0.2	0.5	0.4	0.707107	0.4	"0"	"12345,12346,12351,12352,12348,12353,12350,12349,12347,12354"	4000	1774.1	15942.8	57.2	2225.9	0.00270033
50	0.2	0.5	0.4	0.707107	0.5	"0"	"12345,12346,12351,12352,12348,12353,12350,12349,12347,12354"	4000	1758.4	15943.3	56.7	2241.6	0.00266872
50	0.2	0.5	0.4	0.777817	0.1	"0"	"12345,12351,12352,12346,12348,12350,12353,12349,12347,12354"	4000	1430.9	15955.1	44.9	2569.1	0.00192351
50	0.2	0.5	0.4	0.777817	0.2	"0"	"12345,12351,12352,12346,12348,12350,12353,12347,12349,12354"	4000	1425.6	15955.4	44.6	2574.4	0.00191884
50	0.2	0.5	0.4	0.777817	0.3	"0"	"12345,12351,12352,12346,12350,12348,12353,12347,12349,12354"	4000	1418.7	15955.9	44.1	2581.3	0.00191127
50	0.2	0.5	0.4	0.777817	0.4	"0"	"12345,12351,12346,12348,12352,12350,12353,12347,12349,12354"	4000	1411.7	15954.9	45.1	2588.3	0.00190097
50	0.2	0.5	0.4	0.777817	0.5	"0"	"12345,12351,12346,12352,12348,12350,12353,12347,12349,12354"	4000	1399.2	15956.7	43.3	2600.8	0.0018882
50	0.2	0.5	0.4	0.848528	0.1	"0"	"12345,12351,12350,12346,12352,12348,12353,12347,12349,12354"	4000	1082.9	15964.8	35.2	2917.1	0.00137737
50	0.2	0.5	0.4	0.848528	0.2	"0"	"12345,12351,12350,12346,12352,12348,12353,12349,12347,12354"	4000	1080.4	15965.3	34.7	2919.6	0.00137569
50	0.2	0.5	0.4	0.848528	0.3	"0"	"12345,12351,12350,12346,12352,12348,12353,12347,12349,12354"	4000	1076.1	15966	34	2923.9	0.001373
50	0.2	0.5	0.4	0.848528	0.4	"0"	"12345,12351,12350,12346,12348,12352,12353,12347,12349,12354"	4000	1072.6	15966	34	2927.4	0.00136934
50	0.2	0.5	0.4	0.848528	0.5	"0"	"12345,12351,12350,12346,12353,12348,12352,12347,12349,12354"	4000	1065.1	15966.1	33.9	2934.9	0.00136481
50	0.2	0.5	0.4	0.919239	0.1	"0"	"12345,12351,12346,12350,12353,12352,12348,12349,12347,12354"	4000	785.5	15974.8	25.2	3214.5	0.00100957
50	0.2	0.5	0.4	0.919239	0.2	"0"	"12345,12351,12346,12350,12353,12352,12348,12349,12347,12354"	4000	784.4	15975	25	3215.6	0.00100917
50	0.2	0.5	0.4	0.919239	0.3	"0"	"12345,12351,12346,12350,12353,12352,12348,12347,12349,12354"	4000	780.9	15975.4	24.6	3219.1	0.00100857
50	0.2	0.5	0.4	0.919239	0.4	"0"	"12345,12351,12346,12350,12353,12352,12348,12349,12347,12354"	4000	777.9	15976	24	3222.1	0.00100778
50	0.2	0.5	0.4	0.919239	0.5	"0"	"12345,12351,12346,12350,12353,12348,12352,12349,12347,12354"	4000	771.5	15976.4	23.6	3228.5	0.00100682
50	0.2	0.5	0.4	0.989949	0.1	"0"	"12351,12345,12346,12350,12353,12348,12349,12352,12347,12354"	4000	538.3	15982.7	17.3	3461.7	0.000755547
50	0.2	0.5	0.4	0.989949	0.2	"0"	"12351,12345,12346,12353,12350,12348,12349,12352,12347,12354"	4000	537.9	15983.2	16.8	3462.1	0.000755684
50	0.2	0.5	0.4	0.989949	0.3	"0"	"12351,12345,12346,12353,12350,12348,12349,12352,12347,12354"	4000	538.1	15984	16	3461.9	0.000755954
50	0.2	0.5	0.4	0.989949	0.4	"0"	"12351,12345,12346,12350,12353,12348,12349,12352,12347,12354"	4000	533.6	15984.4	15.6	3466.4	0.000756359
50	0.2	0.5	0.4	0.989949	0.5	"0"	"12351,12345,12346,12350,12353,12348,12349,12352,12347,12354"	4000	530.9	15984.1	15.9	3469.1	0.000756903
50	0.2	0.5	0.4	1.06066	0.1	"0"	"12351,12345,12346,12348,12349,12353,12350,12352,12347,12354"	4000	353.1	15989.1	10.9	3646.9	0.000576023
50	0.2	0.5	0.4	1.06066	0.2	"0"	"12351,12345,12346,12348,12349,12353,12350,12352,12347,12354"	4000	352.4	15989.3	10.7	3647.6	0.000576363
50	0.2	0.5	0.4	1.06066	0.3	"0"	"12351,12345,12346,12348,12349,12353,12350,12352,12347,12354"	4000	350.4	15989	11	3649.6	0.00057696
50	0.2	0.5	0.4	1.06066	0.4	"0"	"12351,12345,12346,12348,12349,12353,12350,12352,12347,12354"	4000	349.1	15989.1	10.9	3650.9	0.000577814
50	0.2	0.5	0.4	1.06066	0.5	"0"	"12351,12345,12346,12348,12349,12353,12350,12352,12347,12354"	4000	346.6	15988.8	11.2	3653.4	0.000578923
50	0.2	0.5	0.4	1.13137	0.1	"0"	"12351,12345,12348,12346,12353,12350,12349,12347,12352,12354"	4000	212	15993	7	3788	0.000446472
50	0.2	0.5	0.4	1.13137	0.2	"0"	"12351,12345,12348,12346,12353,12350,12349,12347,12352,12354"	4000	210.5	15993.2	6.8	3789.5	0.000446868
50	0.2	0.5	0.4	1.13137	0.3	"0"	"12351,12345,12348,12346,12353,12350,12349,12347,12352,12354"	4000	210.6	15993.1	6.9	3789.4	0.000447552
50	0.2	0.5	0.4	1.13137	0.4	"0"	"12351,12345,12348,12346,12353,12350,12349,12347,12352,12354"	4000	209.5	15992.8	7.2	3790.5	0.000448522
50	0.2	0.5	0.4	1.13137	0.5	"0"	"12351,12345,12348,12346,12353,12350,12349,12347,12352,12354"	4000	207.9	15992.9	7.1	3792.1	0.000449776
50	0.2	0.5	0.4	1.20208	0.1	"0"	"12351,12348,12345,12353,12350,12346,12349,12347,12352,12354"	4000	121.6	15996	4	3878.4	0.000351205
50	0.2	0.5	0.4	1.20208	0.2	"0"	"12351,12345,12348,12353,12350,12349,12346,12347,12352,12354"	4000	120.9	15995.9	4.1	3879.1	0.000351594
50	0.2	0.5	0.4	1.20208	0.3	"0"	"12351,12345,12348,12353,12350,12349,12346,12347,12352,12354"	4000	120	15995.7	4.3	3880	0.000352261
50	0.2	0.5	0.4	1.20208	0.4	"0"	"12351,12345,12348,12353,12350,12349,12346,12347,12352,12354"	4000	117.7	15995.8	4.2	3882.3	0.000353203
50	0.2	0.5	0.4	1.20208	0.5	"0"	"12351,12345,12348,12353,12350,12349,12346,12347,12352,12354"	4000	117.2	15995.9	4.1	3882.8	0.00035442
50	0.2	0.5	0.4	1.27279	0.1	"0"	"12351,12345,12353,12348,12346,12349,12350,12347,12352,12354"	4000	65.8	15997.7	2.3	3934.2	0.000279948
50	0.2	0.5	0.4	1.27279	0.2	"0"	"12351,12345,12353,12348,12346,12350,12349,12347,12352,12354"	4000	65.6	15997.6	2.4	3934.4	0.000280304
50	0.2	0.5	0.4	1.27279	0.3	"0"	"12351,12345,12353,12348,12346,12350,12349,12347,12352,12354"	4000	65.7	15997.5	2.5	3934.3	0.000280913
50	0.2	0.5	0.4	1.27279	0.4	"0"	"12351,12345,12353,12348,12349,12346,12350,12347,12352,12354"	4000	65.4	15997.5	2.5	3934.6	0.000281772
50	0.2	0.5	0.4	1.27279	0.5	"0"	"12351,12345,12353,12348,12346,12350,12349,12347,12352,12354"	4000	65.3	15997.6	2.4	3934.7	0.000282881
50	0.2	0.5	0.4	1.3435	0.1	"0"	"12351,12350,12353,12345,12348,12349,12346,12352,12347,12354"	4000	32	15999.1	0.9	3968	0.000225824
50	0.2	0.5	0.4	1.3435	0.2	"0"	"12351,12350,12345,12353,12348,12349,12346,12352,12347,12354"	4000	31.5	15999.1	0.9	3968.5	0.000226139
50	0.2	0.5	0.4	1.3435	0.3	"0"	"12351,12350,12345,12353,12348,12349,12346,12352,12347,12354"	4000	31.9	15999	1	3968.1	0.000226678
50	0.2	0.5	0.4	1.3435	0.4	"0"	"12351,12350,12345,12353,12348,12349,12346,12352,12347,12354"	4000	32	15999	1	3968	0.000227437
50	0.2	0.5	0.4	1.3435	0.5	"0"	"12351,12350,12345,12353,12348,12349,12346,12352,12347,12354"	4000	31.6	15999	1	3968.4	0.000228418
50	0.2	0.5	0.4	1.41421	0.1	"0"	"12351,12348,12350,12353,12349,12345,12347,12352,12346,12354"	4000	13	15999.3	0.7	3987	0.000184137
50	0.2	0.5	0.4	1.41421	0.2	"0"	"12351,12348,12350,12353,12349,12345,12347,12352,12346,12354"	4000	13.1	15999.3	0.7	3986.9	0.000184412
50	0.2	0.5	0.4	1.41421	0.3	"0"	"12351,12348,12350,12349,12353,12345,12347,12352,12346,12354"	4000	13.2	15999.3	0.7	3986.8	0.00018488
50	0.2	0.5	0.4	1.41421	0.4	"0"	"12351,12348,12350,12353,12349,12345,12347,12352,12346,12354"	4000	13.2	15999.3	0.7	3986.8	0.000185542
50	0.2	0.5	0.4	1.41421	0.5	"0"	"12351,12348,12350,12353,12349,12345,12347,12352,12346,12354"	4000	12.9	15999.3	0.7	3987.1	0.000186395
50	0.2	0.5	0.5	0	0.1	"0"	"12352,12346,12353,12349,12351,12347,12354,12348,12345,12350"	4000	3926	15833.6	166.4	74	0.0799867
50	0.2	0.5	0.5	0	0.2	"0"	"12354,12352,12346,12347,12345,12353,12349,12348,12351,12350"	4000	3856.3	15836.6	163.4	143.7	0.0706509
50	0.2	0.5	0.5	0	0.3	"0"	"12354,12352,12347,12348,12353,12345,12346,12351,12349,12350"	4000	3782.5	15841.1	158.9	217.5	0.0599552
50	0.2	0.5	0.5	0	0.4	"0"	"12354,12353,12352,12347,12348,12346,12345,12349,12351,12350"	4000	3703.6	15844.5	155.5	296.4	0.0501061
50	0.2	0.5	0.5	0	0.5	"0"	"12354,12353,12348,12352,12347,12345,12346,12349,12351,12350"	4000	3629.6	15847.7	152.3	370.4	0.0417896
50	0.2	0.5	0.5	0.0707107	0.1	"0"	"12349,12352,12353,12345,12350,12354,12346,12347,12348,12351"	4000	3919.6	15834.4	165.6	80.4	0.0793977
50	0.2	0.5	0.5	0.0707107	0.2	"0"	"12349,12353,12352,12347,12345,12354,12350,12348,12346,12351"	4000	3849.8	15836.6	163.4	150.2	0.0701272
50	0.2	0.5	0.5	0.0707107	0.3	"0"	"12345,12353,12347,12349,12352,12354,12346,12350,12351,12348"	4000	3778.8	15838.6	161.4	221.2	0.0594792
50	0.2	0.5	0.5	0.0707107	0.4	"0"	"12345,12353,12349,12347,12350,12352,12346,12354,12351,12348"	4000	3703.6	15842.2	157.8	296.4	0.0496587
50	0.2	0.5	0.5	0.0707107	0.5	"0"	"12345,12346,12352,12353,12349,12350,12347,12354,12351,12348"	4000	3628.1	15845.8	154.2	371.9	0.0413613
50	0.2	0.5	0.5	0.141421	0.1	"0"	"12352,12353,12350,12349,12345,12347,12348,12354,12351,12346"	4000	3893.9	15851.8	148.2	106.1	0.0759786
50	0.2	0.5	0.5	0.141421	0.2	"0"	"12349,12353,12352,12345,12347,12350,12354,12348,12346,12351"	4000	3832.6	15841.9	158.1	167.4	0.0676359
50	0.2	0.5	0.5	0.141421	0.3	"0"	"12345,12353,12352,12347,12349,12346,12350,12354,12351,12348"	4000	3766.5	15839.7	160.3	233.5	0.0578041
50	0.2	0.5	0.5	0.141421	0.4	"0"	"12345,12353,12346,12347,12349,12352,12350,12354,12351,12348"	4000	3696	15843.1	156.9	304	0.0485545
50	0.2	0.5	0.5	0.141421	0.5	"0"	"12345,12346,12352,12353,12350,12347,12349,12354,12351,12348"	4000	3622.5	15848.8	151.2	377.5	0.0406288
50	0.2	0.5	0.5	0.212132	0.1	"0"	"12352,12349,12347,12345,12350,12353,12346,12348,12351,12354"	4000	3814.2	15863	137	185.8	0.0650127
50	0.2	0.5	0.5	0.212132	0.2	"0"	"12345,12352,12349,12353,12347,12350,12346,12354,12351,12348"	4000	3775.8	15856.6	143.4	224.2	0.0591709
50	0.2	0.5	0.5	0.212132	0.3	"0"	"12345,12352,12353,12347,12346,12349,12350,12351,12354,12348"	4000	3721.3	15855.4	144.6	278.7	0.0517943
50	0.2	0.5	0.5	0.212132	0.4	"0"	"12345,12352,12353,12346,12347,12350,12349,12354,12351,12348"	4000	3658.5	15853.2	146.8	341.5	0.0444201
50	0.2	0.5	0.5	0.212132	0.5	"0"	"12345,12346,12352,12353,12347,12350,12349,12354,12351,12348"	4000	3593.5	15850.5	149.5	406.5	0.0377959
50	0.2	0.5	0.5	0.282843	0.1	"0"	"12345,12352,12346,12349,12347,12353,12350,12351,12354,12348"	4000	3690.4	15870.6	129.4	309.6	0.0486726
50	0.2	0.5	0.5	0.282843	0.2	"0"	"12345,12352,12346,12353,12349,12347,12350,12351,12354,12348"	4000	3665.2	15869.2	130.8	334.8	0.0455443
50	0.2	0.5	0.5	0.282843	0.3	"0"	"12345,12352,12353,12346,12347,12349,12350,12351,12348,12354"	4000	3624.1	15865.8	134.2	375.9	0.0412579
50	0.2	0.5	0.5	0.282843	0.4	"0"	"12345,12346,12352,12353,12349,12347,12350,12351,12348,12354"	4000	3574.6	15862.9	137.1	425.4	0.0365963
50	0.2	0.5	0.5	0.282843	0.5	"0"	"12345,12346,12352,12353,12349,12351,12350,12347,12354,12348"	4000	3520.2	15863.1	136.9	479.8	0.0320839
50	0.2	0.5	0.5	0.353553	0.1	"0"	"12345,12346,12351,12353,12352,12349,12347,12348,12350,12354"	4000	3526.4	15879.6	120.4	473.6	0.0331801
50	0.2	0.5	0.5	0.353553	0.2	"0"	"12345,12346,12351,12352,12353,12349,12348,12347,12350,12354"	4000	3508.8	15878	122	491.2	0.0317635
50	0.2	0.5	0.5	0.353553	0.3	"0"	"12345,12346,12351,12352,12349,12347,12348,12353,12350,12354"	4000	3482.1	15875.3	124.7	517.9	0.0296923
50	0.2	0.5	0.5	0.353553	0.4	"0"	"12345,12346,12351,12352,12353,12349,12347,12350,12348,12354"	4000	3445.4	15873.9	126.1	554.6	0.0272623
50	0.2	0.5	0.5	0.353553	0.5	"0"	"12345,12346,12351,12352,12348,12349,12347,12353,12350,12354"	4000	3400.6	15872	128	599.4	0.0247253
50	0.2	0.5	0.5	0.424264	0.1	"0"	"12345,12351,12346,12348,12352,12347,12349,12350,12353,12354"	4000	3331	15887.8	112.2	669	0.0216499
50	0.2	0.5	0.5	0.424264	0.2	"0"	"12345,12351,12346,12348,12352,12347,12349,12350,12353,12354"	4000	3315.3	15885	115	684.7	0.0210529
50	0.2	0.5	0.5	0.424264	0.3	"0"	"12345,12346,12351,12348,12352,12349,12347,12353,12350,12354"	4000	3294.4	15885.1	114.9	705.6	0.0201408
50	0.2	0.5	0.5	0.424264	0.4	"0"	"12345,12346,12351,12352,12348,12347,12349,12353,12350,12354"	4000	3263.2	15884.8	115.2	736.8	0.0190093
50	0.2	0.5	0.5	0.424264	0.5	"0"	"12346,12345,12351,12352,12348,12347,12350,12349,12353,12354"	4000	3229.9	15883.7	116.3	770.1	0.0177538
50	0.2	0.5	0.5	0.494975	0.1	"0"	"12345,12346,12351,12352,12348,12347,12349,12353,12350,12354"	4000	3084.7	15897.9	102.1	915.3	0.0140069
50	0.2	0.5	0.5	0.494975	0.2	"0"	"12345,12346,12351,12352,12348,12347,12350,12353,12349,12354"	4000	3076.5	15894.3	105.7	923.5	0.0137589
50	0.2	0.5	0.5	0.494975	0.3	"0"	"12345,12346,12351,12352,12347,12348,12350,12349,12353,12354"	4000	3062.6	15893.6	106.4	937.4	0.0133691
50	0.2	0.5	0.5	0.494975	0.4	"0"	"12345,12346,12351,12352,12347,12348,12350,12353,12349,12354"	4000	3043	15894.5	105.5	957	0.0128668
50	0.2	0.5	0.5	0.494975	0.5	"0"	"12345,12346,12351,12347,12352,12348,12353,12350,12349,12354"	4000	3013.2	15895.9	104.1	986.8	0.0122845
50	0.2	0.5	0.5	0.565685	0.1	"0"	"12345,12346,12351,12348,12352,12347,12349,12353,12350,12354"	4000	2805.6	15908.8	91.2	1194.4	0.00916724
50	0.2	0.5	0.5	0.565685	0.2	"0"	"12345,12346,12351,12348,12352,12347,12349,12353,12350,12354"	4000	2797.4	15904.9	95.1	1202.6	0.00906274
50	0.2	0.5	0.5	0.565685	0.3	"0"	"12345,12346,12351,12348,12352,12347,12353,12349,12350,12354"	4000	2786	15904.9	95.1	1214	0.00889554
50	0.2	0.5	0.5	0.565685	0.4	"0"	"12345,12346,12351,12348,12352,12347,12353,12349,12350,12354"	4000	2770.5	15906.3	93.7	1229.5	0.00867463
50	0.2	0.5	0.5	0.565685	0.5	"0"	"12345,12346,12348,12351,12352,12347,12353,12349,12350,12354"	4000	2752	15904.3	95.7	1248	0.00841066
50	0.2	0.5	0.5	0.636396	0.1	"0"	"12345,12346,12352,12348,12351,12353,12347,12350,12349,12354"	4000	2501.2	15919.5	80.5	1498.8	0.0061283
50	0.2	0.5	0.5	0.636396	0.2	"0"	"12345,12346,12348,12352,12351,12353,12347,12350,12349,12354"	4000	2497.5	15917.8	82.2	1502.5	0.00608318
50	0.2	0.5	0.5	0.636396	0.3	"0"	"12345,12346,12348,12352,12351,12353,12347,12350,12349,12354"	4000	2487.9	15917.7	82.3	1512.1	0.00601019
50	0.2	0.5	0.5	0.636396	0.4	"0"	"12345,12346,12352,12348,12351,12347,12353,12350,12349,12354"	4000	2478.5	15917.5	82.5	1521.5	0.00591217
50	0.2	0.5	0.5	0.636396	0.5	"0"	"12345,12346,12348,12352,12351,12347,12353,12350,12349,12354"	4000	2463.8	15916.9	83.1	1536.2	0.00579263
50	0.2	0.5	0.5	0.707107	0.1	"0"	"12345,12348,12346,12351,12352,12349,12350,12353,12347,12354"	4000	2184.7	15929.5	70.5	1815.3	0.00419938
50	0.2	0.5	0.5	0.707107	0.2	"0"	"12345,12348,12346,12351,12352,12349,12350,12353,12347,12354"	4000	2182.1	15928.5	71.5	1817.9	0.00417945
50	0.2	0.5	0.5	0.707107	0.3	"0"	"12345,12346,12348,12351,12352,12349,12350,12353,12347,12354"	4000	2176	15928.7	71.3	1824	0.004147
50	0.2	0.5	0.5	0.707107	0.4	"0"	"12345,12346,12348,12351,12352,12350,12349,12353,12347,12354"	4000	2165.6	15930.2	69.8	1834.4	0.00410297
50	0.2	0.5	0.5	0.707107	0.5	"0"	"12345,12346,12348,12351,12352,12350,12349,12353,12347,12354"	4000	2155.1	15929	71	1844.9	0.00404854
50	0.2	0.5	0.5	0.777817	0.1	"0"	"12345,12346,12351,12348,12352,12353,12350,12349,12347,12354"	4000	1858.9	15941.8	58.2	2141.1	0.00295055
50	0.2	0.5	0.5	0.777817	0.2	"0"	"12345,12346,12351,12352,12348,12353,12349,12350,12347,12354"	4000	1854.9	15940.6	59.4	2145.1	0.00294164
50	0.2	0.5	0.5	0.777817	0.3	"0"	"12345,12346,12351,12352,12348,12349,12353,12350,12347,12354"	4000	1848.7	15941.3	58.7	2151.3	0.00292709
50	0.2	0.5	0.5	0.777817	0.4	"0"	"12345,12351,12346,12352,12348,12349,12353,12350,12347,12354"	4000	1842	15941.5	58.5	2158	0.00290723
50	0.2	0.5	0.5	0.777817	0.5	"0"	"12345,12351,12346,12352,12348,12350,12349,12353,12347,12354"	4000	1829.5	15941.2	58.8	2170.5	0.00288246
50	0.2	0.5	0.5	0.848528	0.1	"0"	"12345,12351,12346,12352,12348,12350,12353,12347,12349,12354"	4000	1524.8	15952	48	2475.2	0.00212299
50	0.2	0.5	0.5	0.848528	0.2	"0"	"12345,12351,12346,12352,12348,12350,12353,12347,12349,12354"	4000	1523.9	15953.2	46.8	2476.1	0.00211904
50	0.2	0.5	0.5	0.848528	0.3	"0"	"12345,12351,12346,12352,12348,12353,12350,12347,12349,12354"	4000	1522.2	15952.8	47.2	2477.8	0.00211261
50	0.2	0.5	0.5	0.848528	0.4	"0"	"12345,12351,12346,12352,12350,12348,12353,12347,12349,12354"	4000	1515.4	15952.8	47.2	2484.6	0.0021038
50	0.2	0.5	0.5	0.848528	0.5	"0"	"12345,12351,12346,12352,12350,12348,12353,12347,12349,12354"	4000	1508.1	15952.3	47.7	2491.9	0.00209277
50	0.2	0.5	0.5	0.919239	0.1	"0"	"12345,12351,12346,12352,12348,12353,12350,12347,12349,12354"	4000	1208.3	15961.3	38.7	2791.7	0.00156135
50	0.2	0.5	0.5	0.919239	0.2	"0"	"12345,12351,12346,12352,12353,12348,12350,12347,12349,12354"	4000	1206.8	15962.2	37.8	2793.2	0.00155969
50	0.2	0.5	0.5	0.919239	0.3	"0"	"12345,12351,12346,12352,12350,12353,12348,12347,12349,12354"	4000	1203.1	15962.5	37.5	2796.9	0.00155701
50	0.2	0.5	0.5	0.919239	0.4	"0"	"12345,12351,12346,12352,12350,12348,12353,12347,12349,12354"	4000	1197.7	15962.5	37.5	2802.3	0.00155335
50	0.2	0.5	0.5	0.919239	0.5	"0"	"12345,12351,12346,12352,12350,12348,12353,12347,12349,12354"	4000	1192.6	15963	37	2807.4	0.00154876
50	0.2	0.5	0.5	0.989949	0.1	"0"	"12345,12351,12346,12350,12352,12353,12348,12349,12347,12354"	4000	921.3	15970.1	29.9	3078.7	0.00117132
50	0.2	0.5	0.5	0.989949	0.2	"0"	"12345,12351,12346,12350,12353,12348,12352,12349,12347,12354"	4000	919.2	15969.8	30.2	3080.8	0.00117073
50	0.2	0.5	0.5	0.989949	0.3	"0"	"12345,12351,12346,12350,12353,12352,12348,12349,12347,12354"	4000	915.3	15970.3	29.7	3084.7	0.0011698
50	0.2	0.5	0.5	0.989949	0.4	"0"	"12345,12351,12346,12350,12353,12352,12348,12349,12347,12354"	4000	911.8	15970.4	29.6	3088.2	0.00116856
50	0.2	0.5	0.5	0.989949	0.5	"0"	"12345,12351,12346,12350,12353,12352,12348,12349,12347,12354"	4000	907.3	15971.6	28.4	3092.7	0.001167
50	0.2	0.5	0.5	1.06066	0.1	"0"	"12351,12345,12346,12350,12353,12348,12352,12349,12347,12354"	4000	678.1	15979	21	3321.9	0.000894562
50	0.2	0.5	0.5	1.06066	0.2	"0"	"12351,12345,12346,12350,12353,12348,12352,12349,12347,12354"	4000	678.5	15979.1	20.9	3321.5	0.000894471
50	0.2	0.5	0.5	1.06066	0.3	"0"	"12345,12351,12346,12350,12353,12348,12352,12349,12347,12354"	4000	677.7	15979.1	20.9	3322.3	0.00089436
50	0.2	0.5	0.5	1.06066	0.4	"0"	"12345,12351,12346,12350,12353,12348,12352,12349,12347,12354"	4000	673.1	15979.5	20.5	3326.9	0.000894232
50	0.2	0.5	0.5	1.06066	0.5	"0"	"12345,12351,12346,12350,12353,12348,12352,12349,12347,12354"	4000	670.5	15980.1	19.9	3329.5	0.000894091
50	0.2	0.5	0.5	1.13137	0.1	"0"	"12351,12345,12346,12348,12353,12349,12350,12352,12347,12354"	4000	475.7	15985.7	14.3	3524.3	0.00069426
50	0.2	0.5	0.5	1.13137	0.2	"0"	"12351,12345,12346,12348,12353,12349,12350,12352,12347,12354"	4000	474.7	15985.2	14.8	3525.3	0.000694392
50	0.2	0.5	0.5	1.13137	0.3	"0"	"12351,12345,12346,12348,12353,12349,12350,12352,12347,12354"	4000	475.4	15985.7	14.3	3524.6	0.000694643
50	0.2	0.5	0.5	1.13137	0.4	"0"	"12351,12345,12346,12348,12353,12349,12350,12352,12347,12354"	4000	474.1	15985.3	14.7	3525.9	0.000695012
50	0.2	0.5	0.5	1.13137	0.5	"0"	"12351,12345,12346,12348,12353,12349,12350,12352,12347,12354"	4000	468.9	15985.6	14.4	3531.1	0.000695501
50	0.2	0.5	0.5	1.20208	0.1	"0"	"12351,12345,12346,12348,12353,12349,12350,12347,12352,12354"	4000	321.3	15990	10	3678.7	0.000546644
50	0.2	0.5	0.5	1.20208	0.2	"0"	"12351,12345,12346,12348,12353,12349,12350,12347,12352,12354"	4000	320.1	15989.6	10.4	3679.9	0.000546866
50	0.2	0.5	0.5	1.20208	0.3	"0"	"12351,12345,12346,12348,12353,12349,12350,12352,12347,12354"	4000	319.6	15990	10	3680.4	0.00054726
50	0.2	0.5	0.5	1.20208	0.4	"0"	"12351,12345,12346,12348,12353,12349,12350,12352,12347,12354"	4000	317.2	15990.4	9.6	3682.8	0.000547826
50	0.2	0.5	0.5	1.20208	0.5	"0"	"12351,12345,12346,12348,12353,12349,12350,12352,12347,12354"	4000	314.9	15990.2	9.8	3685.1	0.000548562
50	0.2	0.5	0.5	1.27279	0.1	"0"	"12351,12345,12348,12353,12346,12350,12349,12347,12352,12354"	4000	200.9	15993.5	6.5	3799.1	0.000436049
50	0.2	0.5	0.5	1.27279	0.2	"0"	"12351,12345,12348,12353,12346,12350,12349,12347,12352,12354"	4000	201.8	15993.4	6.6	3798.2	0.000436297
50	0.2	0.5	0.5	1.27279	0.3	"0"	"12351,12345,12348,12353,12346,12350,12349,12347,12352,12354"	4000	199.7	15993.7	6.3	3800.3	0.00043673
50	0.2	0.5	0.5	1.27279	0.4	"0"	"12351,12345,12348,12353,12346,12350,12349,12347,12352,12354"	4000	199.5	15993.7	6.3	3800.5	0.000437347
50	0.2	0.5	0.5	1.27279	0.5	"0"	"12351,12345,12348,12353,12346,12350,12349,12347,12352,12354"	4000	198.5	15993.5	6.5	3801.5	0.000438146
50	0.2	0.5	0.5	1.3435	0.1	"0"	"12351,12345,12348,12353,12350,12346,12349,12347,12352,12354"	4000	122	15995.9	4.1	3878	0.00035194
50	0.2	0.5	0.5	1.3435	0.2	"0"	"12351,12345,12348,12353,12350,12349,12346,12347,12352,12354"	4000	121.8	15995.9	4.1	3878.2	0.000352184
50	0.2	0.5	0.5	1.3435	0.3	"0"	"12351,12345,12348,12353,12350,12349,12346,12347,12352,12354"	4000	121.2	15995.7	4.3	3878.8	0.000352606
50	0.2	0.5	0.5	1.3435	0.4	"0"	"12351,12345,12348,12353,12350,12349,12346,12347,12352,12354"	4000	120.4	15995.6	4.4	3879.6	0.000353206
50	0.2	0.5	0.5	1.3435	0.5	"0"	"12351,12345,12348,12353,12350,12349,12346,12347,12352,12354"	4000	118.5	15995.8	4.2	3881.5	0.000353982
50	0.2	0.5	0.5	1.41421	0.1	"0"	"12351,12345,12353,12346,12348,12350,12349,12347,12352,12354"	4000	70.9	15997.5	2.5	3929.1	0.000287095
50	0.2	0.5	0.5	1.41421	0.2	"0"	"12351,12345,12353,12346,12348,12350,12349,12347,12352,12354"	4000	71.4	15997.5	2.5	3928.6	0.000287321
50	0.2	0.5	0.5	1.41421	0.3	"0"	"12351,12353,12345,12348,12346,12350,12349,12347,12352,12354"	4000	71.3	15997.4	2.6	3928.7	0.000287712
50	0.2	0.5	0.5	1.41421	0.4	"0"	"12351,12345,12353,12348,12346,12350,12349,12347,12352,12354"	4000	70.7	15997.4	2.6	3929.3	0.000288265
50	0.2	0.5	0.5	1.41421	0.5	"0"	"12351,12345,12353,12348,12346,12350,12349,12347,12352,12354"	4000	69.8	15997.5	2.5	3930.2	0.000288982
50	0.2	0.7	0.1	0	0.1	"0"	"12348,12349,12347,12354,12346,12351,12350,12353,12345,12352"	4000	3622.6	15852.5	147.5	377.4	0.0101929
50	0.2	0.7	0.1	0	0.2	"0"	"12347,12349,12354,12348,12351,12350,12352,12353,12345"	4000	3255.44	15866.6	133.444	744.556	0.00788808
50	0.2	0.7	0.1	0	0.3	"0"	"12354,12347,12351,12349,12350,12346,12348,12353,12345,12352"	4000	2885.2	15881.9	118.1	1114.8	0.00594688
50	0.2	0.7	0.1	0	0.4	"0"	"12349,12354,12351,12347,12346,12348,12350,12353,12345,12352"	4000	2525.5	15895.7	104.3	1474.5	0.00455838
50	0.2	0.7	0.1	0	0.5	"0"	"12354,12347,12351,12346,12349,12350,12348,12353,12345,12352"	4000	2183.3	15909.8	90.2	1816.7	0.00362262
50	0.2	0.7	0.1	0.0707107	0.1	"0"	"12346,12351,12353,12349,12348,12347,12345,12354,12350,12352"	4000	3616.3	15848.2	151.8	383.7	0.0101321
50	0.2	0.7	0.1	0.0707107	0.2	"0"	"12351,12353,12348,12354,12347,12346,12349,12345,12352,12350"	4000	3248.2	15865.2	134.8	751.8	0.00789189
50	0.2	0.7	0.1	0.0707107	0.3	"0"	"12351,12347,12353,12348,12345,12354,12346,12352,12350,12349"	4000	2868.5	15882	118	1131.5	0.00594451
50	0.2	0.7	0.1	0.0707107	0.4	"0"	"12347,12351,12350,12348,12353,12346,12354,12345,12349,12352"	4000	2497.9	15896.5	103.5	1502.1	0.00456396
50	0.2	0.7	0.1	0.0707107	0.5	"0"	"12347,12353,12346,12351,12354,12348,12345,12350,12349,12352"	4000	2150.9	15912.6	87.4	1849.1	0.00363035
50	0.2	0.7	0.1	0.141421	0.1	"0"	"12353,12351,12348,12346,12354,12349,12347,12350,12345,12352"	4000	3433.6	15842.9	157.1	566.4	0.00891787
50	0.2	0.7	0.1	0.141421	0.2	"0"	"12349,12351,12347,12353,12354,12348,12346,12345,12352,12350"	4000	3140.5	15861	139	859.5	0.00717953
50	0.2	0.7	0.1	0.141421	0.3	"0"	"12351,12353,12346,12347,12349,12348,12350,12345,12354,12352"	4000	2795.6	15881.8	118.2	1204.4	0.00555907
50	0.2	0.7	0.1	0.141421	0.4	"0"	"12347,12351,12353,12348,12350,12346,12354,12345,12349,12352"	4000	2441	15897.1	102.9	1559	0.00435122
50	0.2	0.7	0.1	0.141421	0.5	"0"	"12347,12353,12354,12351,12346,12348,12350,12345,12349,12352"	4000	2110.6	15911.3	88.7	1889.4	0.00350673
50	0.2	0.7	0.1	0.212132	0.1	"0"	"12354,12353,12349,12351,12350,12346,12347,12348,12345,12352"	4000	2972.8	15855.7	144.3	1027.2	0.00603274
50	0.2	0.7	0.1	0.212132	0.2	"0"	"12353,12351,12350,12354,12349,12346,12347,12348,12345,12352"	4000	2774	15872.4	127.6	1226	0.00524021
50	0.2	0.7	0.1	0.212132	0.3	"0"	"12353,12350,12354,12351,12347,12346,12345,12348,12349,12352"	4000	2519.1	15887.1	112.9	1480.9	0.00437298
50	0.2	0.7	0.1	0.212132	0.4	"0"	"12353,12354,12350,12351,12348,12347,12346,12345,12349,12352"	4000	2236.2	15906.2	93.8	1763.8	0.00363193
50	0.2	0.7	0.1	0.212132	0.5	"0"	"12353,12354,12348,12347,12346,12351,12350,12345,12349,12352"	4000	1954.5	15918.3	81.7	2045.5	0.00305805
50	0.2	0.7	0.1	0.282843	0.1	"0"	"12353,12354,12350,12351,12346,12348,12347,12345,12352,12349"	4000	2285.1	15882	118	1714.9	0.00333431
50	0.2	0.7	0.1	0.282843	0.2	"0"	"12354,12353,12350,12351,12346,12348,12347,12345,12349,12352"	4000	2175.1	15893.3	106.7	1824.9	0.00311225
50	0.2	0.7	0.1	0.282843	0.3	"0"	"12354,12353,12350,12351,12346,12348,12347,12345,12352,12349"	4000	2015.9	15901.5	98.5	1984.1	0.00282851
50	0.2	0.7	0.1	0.282843	0.4	"0"	"12353,12354,12350,12346,12348,12347,12351,12345,12352,12349"	4000	1817.4	15915.5	84.5	2182.6	0.00254423
50	0.2	0.7	0.1	0.282843	0.5	"0"	"12353,12354,12350,12347,12346,12348,12351,12345,12352,12349"	4000	1608.4	15927.2	72.8	2391.6	0.00229124
50	0.2	0.7	0.1	0.353553	0.1	"0"	"12353,12350,12354,12346,12351,12347,12345,12348,12352,12349"	4000	1527	15912.7	87.3	2473	0.00174476
50	0.2	0.7	0.1	0.353553	0.2	"0"	"12353,12350,12354,12346,12351,12348,12347,12352,12345,12349"	4000	1459.3	15922	78	2540.7	0.00170335
50	0.2	0.7	0.1	0.353553	0.3	"0"	"12353,12350,12354,12351,12348,12346,12347,12352,12345,12349"	4000	1367.7	15927.7	72.3	2632.3	0.00164534
50	0.2	0.7	0.1	0.353553	0.4	"0"	"12353,12350,12354,12351,12348,12347,12346,12352,12345,12349"	4000	1251.4	15935	65	2748.6	0.00158039
50	0.2	0.7	0.1	0.353553	0.5	"0"	"12353,12354,12350,12351,12348,12352,12347,12346,12345,12349"	4000	1120.2	15942.5	57.5	2879.8	0.00151581
50	0.2	0.7	0.1	0.424264	0.1	"0"	"12353,12350,12354,12351,12352,12346,12348,12345,12347,12349"	4000	840.2	15945.7	54.3	3159.8	0.000939824
50	0.2	0.7	0.1	0.424264	0.2	"0"	"12353,12350,12354,12351,12352,12346,12347,12348,12345,12349"	4000	812.7	15947.6	52.4	3187.3	0.000939989
50	0.2	0.7	0.1	0.424264	0.3	"0"	"12353,12350,12354,12351,12352,12346,12347,12348,12345,12349"	4000	765	15952.5	47.5	3235	0.000940964
50	0.2	0.7	0.1	0.424264	0.4	"0"	"12353,12350,12354,12352,12351,12346,12348,12347,12345,12349"	4000	703	15957.2	42.8	3297	0.000942944
50	0.2	0.7	0.1	0.424264	0.5	"0"	"12353,12350,12354,12352,12351,12346,12348,12347,12345,12349"	4000	636	15962.4	37.6	3364	0.000945977
50	0.2	0.7	0.1	0.494975	0.1	"0"	"12353,12350,12354,12352,12351,12345,12346,12347,12348,12349"	4000	369	15970.3	29.7	3631	0.000534961
50	0.2	0.7	0.1	0.494975	0.2	"0"	"12353,12350,12354,12351,12352,12345,12346,12348,12347,12349"	4000	357.8	15970.7	29.3	3642.2	0.000541911
50	0.2	0.7	0.1	0.494975	0.3	"0"	"12353,12350,12354,12352,12351,12345,12346,12348,12347,12349"	4000	339.3	15973.4	26.6	3660.7	0.000553274
50	0.2	0.7	0.1	0.494975	0.4	"0"	"12353,12354,12350,12352,12351,12345,12346,12348,12347,12349"	4000	312.2	15976.7	23.3	3687.8	0.000568423
50	0.2	0.7	0.1	0.494975	0.5	"0"	"12353,12350,12354,12352,12351,12345,12346,12347,12348,12349"	4000	282.6	15978.1	21.9	3717.4	0.000586597
50	0.2	0.7	0.1	0.565685	0.1	"0"	"12353,12354,12350,12352,12351,12346,12347,12345,12348,12349"	4000	118.4	15982.2	17.8	3881.6	0.000322271
50	0.2	0.7	0.1	0.565685	0.2	"0"	"12353,12354,12350,12352,12351,12346,12347,12345,12348,12349"	4000	113.7	15982.6	17.4	3886.3	0.000328713
50	0.2	0.7	0.1	0.565685	0.3	"0"	"12353,12354,12350,12346,12351,12352,12347,12345,12348,12349"	4000	107.9	15984.1	15.9	3892.1	0.000339306
50	0.2	0.7	0.1	0.565685	0.4	"0"	"12353,12354,12350,12352,12346,12351,12347,12345,12348,12349"	4000	98.6	15985	15	3901.4	0.000353647
50	0.2	0.7	0.1	0.565685	0.5	"0"	"12353,12354,12350,12346,12351,12352,12347,12345,12348,12349"	4000	92.7	15986.5	13.5	3907.3	0.000371231
50	0.2	0.7	0.1	0.636396	0.1	"0"	"12354,12351,12352,12353,12350,12346,12347,12345,12348,12349"	4000	34.9	15988.2	11.8	3965.1	0.000204236
50	0.2	0.7	0.1	0.636396	0.2	"0"	"12354,12351,12350,12352,12353,12346,12345,12347,12348,12349"	4000	33.2	15989.6	10.4	3966.8	0.00020913
50	0.2	0.7	0.1	0.636396	0.3	"0"	"12354,12351,12350,12352,12353,12346,12345,12347,12348,12349"	4000	31.8	15989.6	10.4	3968.2	0.000217231
50	0.2	0.7	0.1	0.636396	0.4	"0"	"12354,12351,12350,12352,12353,12347,12346,12345,12348,12349"	4000	29.7	15989.7	10.3	3970.3	0.000228334
50	0.2	0.7	0.1	0.636396	0.5	"0"	"12354,12351,12353,12350,12352,12346,12347,12345,12348,12349"	4000	28.5	15990.7	9.3	3971.5	0.000242169
50	0.2	0.7	0.1	0.707107	0.1	"0"	"12347,12354,12350,12346,12351,12352,12353,12345,12348,12349"	4000	13.2	15992.7	7.3	3986.8	0.000135175
50	0.2	0.7	0.1	0.707107	0.2	"0"	"12347,12354,12350,12351,12346,12352,12353,12345,12348,12349"	4000	12.1	15993.2	6.8	3987.9	0.000138732
50	0.2	0.7	0.1	0.707107	0.3	"0"	"12347,12354,12350,12351,12346,12352,12353,12345,12348,12349"	4000	12.2	15992.9	7.1	3987.8	0.000144649
50	0.2	0.7	0.1	0.707107	0.4	"0"	"12347,12354,12350,12351,12346,12353,12352,12345,12348,12349"	4000	11.8	15992.6	7.4	3988.2	0.000152823
50	0.2	0.7	0.1	0.707107	0.5	"0"	"12347,12354,12350,12351,12346,12352,12353,12345,12348,12349"	4000	10.7	15993.5	6.5	3989.3	0.000163115
50	0.2	0.7	0.1	0.777817	0.1	"0"	"12347,12351,12353,12354,12346,12350,12352,12345,12348,12349"	4000	4.6	15998.2	1.8	3995.4	9.28e-05
50	0.2	0.7	0.1	0.777817	0.2	"0"	"12346,12347,12351,12353,12354,12350,12352,12345,12348,12349"	4000	4.8	15998.1	1.9	3995.2	9.54e-05
50	0.2	0.7	0.1	0.777817	0.3	"0"	"12346,12347,12351,12352,12353,12354,12350,12345,12348,12349"	4000	5.4	15996.8	3.2	3994.6	9.97e-05
50	0.2	0.7	0.1	0.777817	0.4	"0"	"12346,12347,12351,12352,12353,12354,12350,12345,12348,12349"	4000	5.6	15996.4	3.6	3994.4	0.000105672
50	0.2	0.7	0.1	0.777817	0.5	"0"	"12346,12347,12351,12352,12353,12354,12350,12345,12348,12349"	4000	4.5	15998.7	1.3	3995.5	0.000113243
50	0.2	0.7	0.1	0.848528	0.1	"0"	"12346,12347,12350,12351,12352,12353,12354,12345,12348,12349"	4000	1.6	15999.2	0.8	3998.4	6.58e-05
50	0.2	0.7	0.1	0.848528	0.2	"0"	"12346,12347,12350,12351,12352,12353,12354,12345,12348,12349"	4000	1.7	15999.1	0.9	3998.3	6.76e-05
50	0.2	0.7	0.1	0.848528	0.3	"0"	"12346,12347,12350,12351,12352,12353,12354,12345,12348,12349"	4000	1.7	15999	1	3998.3	7.08e-05
50	0.2	0.7	0.1	0.848528	0.4	"0"	"12346,12347,12350,12351,12352,12353,12354,12345,12348,12349"	4000	1.8	15999	1	3998.2	7.52e-05
50	0.2	0.7	0.1	0.848528	0.5	"0"	"12346,12347,12350,12351,12352,12353,12354,12345,12348,12349"	4000	1.7	15999	1	3998.3	8.08e-05
50	0.2	0.7	0.1	0.919239	0.1	"0"	"12346,12347,12350,12351,12352,12353,12354,12345,12348,12349"	4000	1.3	15999.2	0.8	3998.7	4.79e-05
50	0.2	0.7	0.1	0.919239	0.2	"0"	"12346,12347,12350,12351,12352,12353,12354,12345,12348,12349"	4000	1.4	15999.2	0.8	3998.6	4.93e-05
50	0.2	0.7	0.1	0.919239	0.3	"0"	"12346,12347,12350,12351,12352,12353,12354,12345,12348,12349"	4000	1.4	15999.2	0.8	3998.6	5.16e-05
50	0.2	0.7	0.1	0.919239	0.4	"0"	"12346,12347,12350,12351,12352,12353,12354,12345,12348,12349"	4000	1.5	15999	1	3998.5	5.49e-05
50	0.2	0.7	0.1	0.919239	0.5	"0"	"12346,12347,12350,12351,12352,12353,12354,12345,12348,12349"	4000	1.5	15999	1	3998.5	5.91e-05
50	0.2	0.7	0.1	0.989949	0.1	"0"	"12346,12347,12350,12351,12352,12353,12354,12345,12348,12349"	4000	0.9	15999.2	0.8	3999.1	3.56e-05
50	0.2	0.7	0.1	0.989949	0.2	"0"	"12346,12347,12350,12351,12352,12353,12354,12345,12348,12349"	4000	0.9	15999.2	0.8	3999.1	3.67e-05
50	0.2	0.7	0.1	0.989949	0.3	"0"	"12346,12347,12350,12351,12352,12353,12354,12345,12348,12349"	4000	0.8	15999.2	0.8	3999.2	3.85e-05
50	0.2	0.7	0.1	0.989949	0.4	"0"	"12346,12347,12350,12351,12352,12353,12354,12345,12348,12349"	4000	0.8	15999.2	0.8	3999.2	4.1e-05
50	0.2	0.7	0.1	0.989949	0.5	"0"	"12346,12347,12350,12351,12352,12353,12354,12345,12348,12349"	4000	0.9	15999.2	0.8	3999.1	4.41e-05
50	0.2	0.7	0.1	1.06066	0.1	"0"	"12346,12347,12350,12351,12352,12353,12354,12345,12348,12349"	4000	0.7	15999.2	0.8	3999.3	2.71e-05
50	0.2	0.7	0.1	1.06066	0.2	"0"	"12346,12347,12350,12351,12352,12353,12354,12345,12348,12349"	4000	0.7	15999.2	0.8	3999.3	2.79e-05
50	0.2	0.7	0.1	1.06066	0.3	"0"	"12346,12347,12350,12351,12352,12353,12354,12345,12348,12349"	4000	0.7	15999.2	0.8	3999.3	2.92e-05
50	0.2	0.7	0.1	1.06066	0.4	"0"	"12346,12347,12350,12351,12352,12353,12354,12345,12348,12349"	4000	0.8	15999.2	0.8	3999.2	3.12e-05
50	0.2	0.7	0.1	1.06066	0.5	"0"	"12346,12347,12350,12351,12352,12353,12354,12345,12348,12349"	4000	0.7	15999.3	0.7	3999.3	3.36e-05
50	0.2	0.7	0.1	1.13137	0.1	"0"	"12345,12346,12347,12348,12350,12351,12352,12353,12354,12349"	4000	0.2	15999.4	0.6	3999.8	2.09e-05
50	0.2	0.7	0.1	1.13137	0.2	"0"	"12345,12346,12347,12348,12350,12351,12352,12353,12354,12349"	4000	0.2	15999.4	0.6	3999.8	2.16e-05
50	0.2	0.7	0.1	1.13137	0.3	"0"	"12345,12346,12347,12348,12350,12351,12352,12353,12354,12349"	4000	0.3	15999.3	0.7	3999.7	2.26e-05
50	0.2	0.7	0.1	1.13137	0.4	"0"	"12345,12346,12347,12348,12350,12351,12352,12353,12354,12349"	4000	0.3	15999.3	0.7	3999.7	2.41e-05
50	0.2	0.7	0.1	1.13137	0.5	"0"	"12345,12346,12347,12348,12350,12351,12352,12353,12354,12349"	4000	0.4	15999.3	0.7	3999.6	2.6e-05
50	0.2	0.7	0.1	1.20208	0.1	"0"	"12345,12346,12347,12348,12350,12351,12352,12353,12354,12349"	4000	0.2	15999.4	0.6	3999.8	1.64e-05
50	0.2	0.7	0.1	1.20208	0.2	"0"	"12345,12346,12347,12348,12350,12351,12352,12353,12354,12349"	4000	0.2	15999.4	0.6	3999.8	1.69e-05
50	0.2	0.7	0.1	1.20208	0.3	"0"	"12345,12346,12347,12348,12350,12351,12352,12353,12354,12349"	4000	0.2	15999.3	0.7	3999.8	1.78e-05
50	0.2	0.7	0.1	1.20208	0.4	"0"	"12345,12346,12347,12348,12350,12351,12352,12353,12354,12349"	4000	0.2	15999.3	0.7	3999.8	1.89e-05
50	0.2	0.7	0.1	1.20208	0.5	"0"	"12345,12346,12347,12348,12350,12351,12352,12353,12354,12349"	4000	0.2	15999.3	0.7	3999.8	2.05e-05
50	0.2	0.7	0.1	1.27279	0.1	"0"	"12345,12346,12347,12348,12350,12351,12352,12353,12354,12349"	4000	0.2	15999.4	0.6	3999.8	1.31e-05
50	0.2	0.7	0.1	1.27279	0.2	"0"	"12345,12346,12347,12348,12350,12351,12352,12353,12354,12349"	4000	0.2	15999.4	0.6	3999.8	1.35e-05
50	0.2	0.7	0.1	1.27279	0.3	"0"	"12345,12346,12347,12348,12350,12351,12352,12353,12354,12349"	4000	0.2	15999.3	0.7	3999.8	1.41e-05
50	0.2	0.7	0.1	1.27279	0.4	"0"	"12345,12346,12347,12348,12350,12351,12352,12353,12354,12349"	4000	0.2	15999.3	0.7	3999.8	1.51e-05
50	0.2	0.7	0.1	1.27279	0.5	"0"	"12345,12346,12347,12348,12350,12351,12352,12353,12354,12349"	4000	0.2	15999.3	0.7	3999.8	1.63e-05
50	0.2	0.7	0.1	1.3435	0.1	"0"	"12345,12346,12347,12348,12350,12351,12352,12353,12354,12349"	4000	0.2	15999.4	0.6	3999.8	1.05e-05
50	0.2	0.7	0.1	1.3435	0.2	"0"	"12345,12346,12347,12348,12350,12351,12352,12353,12354,12349"	4000	0.2	15999.4	0.6	3999.8	1.09e-05
50	0.2	0.7	0.1	1.3435	0.3	"0"	"12345,12346,12347,12348,12350,12351,12352,12353,12354,12349"	4000	0.2	15999.3	0.7	3999.8	1.14e-05
50	0.2	0.7	0.1	1.3435	0.4	"0"	"12345,12346,12347,12348,12350,12351,12352,12353,12354,12349"	4000	0.2	15999.3	0.7	3999.8	1.22e-05
50	0.2	0.7	0.1	1.3435	0.5	"0"	"12345,12346,12347,12348,12350,12351,12352,12353,12354,12349"	4000	0.2	15999.3	0.7	3999.8	1.31e-05
50	0.2	0.7	0.1	1.41421	0.1	"0"	"12345,12346,12347,12348,12350,12351,12352,12353,12354,12349"	4000	0.2	15999.4	0.6	3999.8	8.58e-06
50	0.2	0.7	0.1	1.41421	0.2	"0"	"12345,12346,12347,12348,12350,12351,12352,12353,12354,12349"	4000	0.2	15999.4	0.6	3999.8	8.85e-06
50	0.2	0.7	0.1	1.41421	0.3	"0"	"12345,12346,12347,12348,12350,12351,12352,12353,12354,12349"	4000	0.2	15999.4	0.6	3999.8	9.29e-06
50	0.2	0.7	0.1	1.41421	0.4	"0"	"12345,12346,12347,12348,12350,12351,12352,12353,12354,12349"	4000	0.2	15999.3	0.7	3999.8	9.91e-06
50	0.2	0.7	0.1	1.41421	0.5	"0"	"12345,12346,12347,12348,12350,12351,12352,12353,12354,12349"	4000	0.2	15999.3	0.7	3999.8	1.07e-05
50	0.2	0.7	0.2	0	0.1	"0"	"12347,12349,12351,12348,12346,12354,12352,12350,12345,12353"	4000	3813.5	15845	155	186.5	0.0298439
50	0.2	0.7	0.2	0	0.2	"0"	"12348,12349,12347,12354,12346,12351,12350,12353,12345,12352"	4000	3622.6	15852.5	147.5	377.4	0.024084
50	0.2	0.7	0.2	0	0.3	"0"	"12349,12348,12347,12354,12351,12346,12350,12353,12352,12345"	4000	3439.1	15859.4	140.6	560.9	0.0185061
50	0.2	0.7	0.2	0	0.4	"0"	"12347,12349,12354,12348,12351,12350,12352,12346,12353,12345"	4000	3256.8	15867.2	132.8	743.2	0.0141718
50	0.2	0.7	0.2	0	0.5	"0"	"12354,12349,12351,12347,12353,12350,12348,12346,12352,12345"	4000	3063.9	15874.9	125.1	936.1	0.0110297
50	0.2	0.7	0.2	0.0707107	0.1	"0"	"12346,12351,12353,12348,12347,12350,12349,12352,12345,12354"	4000	3809.5	15838.8	161.2	190.5	0.0296465
50	0.2	0.7	0.2	0.0707107	0.2	"0"	"12351,12346,12353,12348,12349,12347,12354,12350,12345,12352"	4000	3626.3	15851.3	148.7	373.7	0.0239624
50	0.2	0.7	0.2	0.0707107	0.3	"0"	"12351,12353,12348,12346,12347,12345,12354,12349,12350,12352"	4000	3439.1	15860.1	139.9	560.9	0.0184346
50	0.2	0.7	0.2	0.0707107	0.4	"0"	"12351,12348,12353,12347,12354,12346,12345,12352,12349,12350"	4000	3254.1	15868.3	131.7	745.9	0.0141242
50	0.2	0.7	0.2	0.0707107	0.5	"0"	"12353,12347,12348,12345,12351,12349,12352,12354,12346,12350"	4000	3068.1	15873.8	126.2	931.9	0.0109912
50	0.2	0.7	0.2	0.141421	0.1	"0"	"12351,12346,12353,12349,12348,12354,12350,12347,12352,12345"	4000	3718	15829.8	170.2	282	0.0268388
50	0.2	0.7	0.2	0.141421	0.2	"0"	"12351,12346,12353,12348,12349,12354,12347,12350,12345,12352"	4000	3571.2	15842.8	157.2	428.8	0.022179
50	0.2	0.7	0.2	0.141421	0.3	"0"	"12353,12351,12348,12347,12346,12354,12349,12345,12352,12350"	4000	3403	15855.8	144.2	597	0.0174071
50	0.2	0.7	0.2	0.141421	0.4	"0"	"12351,12348,12353,12347,12354,12349,12345,12352,12346,12350"	4000	3223.4	15865.6	134.4	776.6	0.0135374
50	0.2	0.7	0.2	0.141421	0.5	"0"	"12353,12347,12349,12348,12351,12354,12350,12352,12346"	4000	3044.56	15875.6	124.444	955.444	0.0106347
50	0.2	0.7	0.2	0.212132	0.1	"0"	"12351,12353,12354,12349,12345,12352,12347,12346,12348,12350"	4000	3488.4	15831.7	168.3	511.6	0.0194846
50	0.2	0.7	0.2	0.212132	0.2	"0"	"12351,12353,12348,12354,12349,12346,12352,12347,12350,12345"	4000	3391.9	15844.4	155.6	608.1	0.0170019
50	0.2	0.7	0.2	0.212132	0.3	"0"	"12351,12353,12348,12349,12347,12354,12346,12345,12352,12350"	4000	3260.5	15854.3	145.7	739.5	0.0141209
50	0.2	0.7	0.2	0.212132	0.4	"0"	"12349,12353,12351,12347,12354,12348,12350,12346,12345,12352"	4000	3111.7	15859.7	140.3	888.3	0.0115113
50	0.2	0.7	0.2	0.212132	0.5	"0"	"12353,12349,12351,12348,12354,12347,12345,12350,12346,12352"	4000	2945	15871	129	1055	0.00938771
50	0.2	0.7	0.2	0.282843	0.1	"0"	"12353,12351,12354,12349,12346,12350,12347,12348,12352,12345"	4000	3126	15842.7	157.3	874	0.0116213
50	0.2	0.7	0.2	0.282843	0.2	"0"	"12353,12354,12351,12350,12349,12348,12346,12347,12352,12345"	4000	3070.1	15854.4	145.6	929.9	0.010724
50	0.2	0.7	0.2	0.282843	0.3	"0"	"12353,12354,12351,12349,12350,12347,12348,12346,12352,12345"	4000	2980.9	15858.8	141.2	1019.1	0.00953873
50	0.2	0.7	0.2	0.282843	0.4	"0"	"12353,12354,12351,12349,12350,12347,12346,12348,12345,12352"	4000	2858.7	15869	131	1141.3	0.00830805
50	0.2	0.7	0.2	0.282843	0.5	"0"	"12351,12353,12350,12354,12349,12347,12346,12348,12345,12352"	4000	2730.4	15875.8	124.2	1269.6	0.00717599
50	0.2	0.7	0.2	0.353553	0.1	"0"	"12353,12354,12351,12350,12349,12348,12346,12347,12345,12352"	4000	2654.2	15862.6	137.4	1345.8	0.00641786
50	0.2	0.7	0.2	0.353553	0.2	"0"	"12353,12350,12354,12351,12346,12348,12349,12347,12352,12345"	4000	2612.6	15869.5	130.5	1387.4	0.00614955
50	0.2	0.7	0.2	0.353553	0.3	"0"	"12353,12354,12350,12351,12346,12348,12349,12345,12347,12352"	4000	2557.5	15876.7	123.3	1442.5	0.00576171
50	0.2	0.7	0.2	0.353553	0.4	"0"	"12353,12354,12350,12351,12346,12345,12348,12347,12349,12352"	4000	2479.2	15879.7	120.3	1520.8	0.00531305
50	0.2	0.7	0.2	0.353553	0.5	"0"	"12353,12354,12350,12351,12346,12347,12348,12345,12349,12352"	4000	2377.6	15887.4	112.6	1622.4	0.00485238
50	0.2	0.7	0.2	0.424264	0.1	"0"	"12353,12354,12350,12351,12346,12348,12345,12347,12352,12349"	4000	2128.5	15885.3	114.7	1871.5	0.00356914
50	0.2	0.7	0.2	0.424264	0.2	"0"	"12353,12354,12350,12351,12346,12348,12347,12345,12352,12349"	4000	2105.1	15889.3	110.7	1894.9	0.00349423
50	0.2	0.7	0.2	0.424264	0.3	"0"	"12353,12354,12350,12351,12346,12348,12345,12347,12352,12349"	4000	2065.6	15893.8	106.2	1934.4	0.0033802
50	0.2	0.7	0.2	0.424264	0.4	"0"	"12353,12354,12350,12351,12346,12348,12347,12345,12352,12349"	4000	2010.3	15900.9	99.1	1989.7	0.00323884
50	0.2	0.7	0.2	0.424264	0.5	"0"	"12353,12354,12350,12351,12346,12348,12347,12345,12352,12349"	4000	1947	15902.9	97.1	2053	0.00308205
50	0.2	0.7	0.2	0.494975	0.1	"0"	"12353,12354,12350,12351,12346,12347,12345,12348,12352,12349"	4000	1578.5	15909.6	90.4	2421.5	0.00206827
50	0.2	0.7	0.2	0.494975	0.2	"0"	"12353,12354,12350,12351,12346,12347,12345,12352,12348,12349"	4000	1564.3	15910.5	89.5	2435.7	0.00204885
50	0.2	0.7	0.2	0.494975	0.3	"0"	"12353,12350,12354,12351,12346,12347,12348,12352,12345,12349"	4000	1537.9	15917.7	82.3	2462.1	0.00201861
50	0.2	0.7	0.2	0.494975	0.4	"0"	"12353,12350,12354,12346,12351,12348,12347,12352,12345,12349"	4000	1498.8	15920	80	2501.2	0.00197968
50	0.2	0.7	0.2	0.494975	0.5	"0"	"12353,12354,12350,12351,12346,12348,12345,12352,12347,12349"	4000	1451.7	15922.8	77.2	2548.3	0.00193445
50	0.2	0.7	0.2	0.565685	0.1	"0"	"12353,12350,12354,12351,12346,12352,12345,12347,12348,12349"	4000	1060.1	15932.3	67.7	2939.9	0.00125856
50	0.2	0.7	0.2	0.565685	0.2	"0"	"12353,12350,12354,12351,12346,12352,12345,12348,12347,12349"	4000	1050.8	15936.5	63.5	2949.2	0.00125493
50	0.2	0.7	0.2	0.565685	0.3	"0"	"12353,12350,12354,12351,12346,12352,12345,12347,12348,12349"	4000	1035.2	15936.9	63.1	2964.8	0.00124937
50	0.2	0.7	0.2	0.565685	0.4	"0"	"12353,12350,12354,12351,12352,12346,12345,12348,12347,12349"	4000	1013.9	15939.1	60.9	2986.1	0.0012422
50	0.2	0.7	0.2	0.565685	0.5	"0"	"12353,12350,12354,12351,12352,12346,12345,12348,12347,12349"	4000	986.3	15942.2	57.8	3013.7	0.00123377
50	0.2	0.7	0.2	0.636396	0.1	"0"	"12353,12350,12354,12352,12351,12346,12347,12345,12348,12349"	4000	647.2	15954.1	45.9	3352.8	0.000802249
50	0.2	0.7	0.2	0.636396	0.2	"0"	"12353,12350,12354,12352,12351,12346,12348,12345,12347,12349"	4000	643.8	15955.5	44.5	3356.2	0.000802944
50	0.2	0.7	0.2	0.636396	0.3	"0"	"12353,12350,12354,12351,12352,12346,12348,12347,12345,12349"	4000	632.3	15957.9	42.1	3367.7	0.000804272
50	0.2	0.7	0.2	0.636396	0.4	"0"	"12353,12350,12354,12351,12352,12346,12348,12347,12345,12349"	4000	619.1	15959.8	40.2	3380.9	0.000806224
50	0.2	0.7	0.2	0.636396	0.5	"0"	"12353,12350,12354,12351,12352,12346,12347,12348,12345,12349"	4000	601.2	15960.8	39.2	3398.8	0.000808782
50	0.2	0.7	0.2	0.707107	0.1	"0"	"12353,12350,12354,12352,12351,12346,12345,12347,12348,12349"	4000	345.2	15970.9	29.1	3654.8	0.000532831
50	0.2	0.7	0.2	0.707107	0.2	"0"	"12353,12350,12354,12352,12351,12345,12346,12347,12348,12349"	4000	341	15971.3	28.7	3659	0.000534491
50	0.2	0.7	0.2	0.707107	0.3	"0"	"12353,12350,12354,12352,12351,12345,12346,12348,12347,12349"	4000	337.4	15972	28	3662.6	0.000537346
50	0.2	0.7	0.2	0.707107	0.4	"0"	"12353,12350,12354,12352,12351,12345,12346,12348,12347,12349"	4000	331.8	15972.2	27.8	3668.2	0.000541351
50	0.2	0.7	0.2	0.707107	0.5	"0"	"12353,12350,12354,12352,12351,12345,12346,12347,12348,12349"	4000	323.9	15972.3	27.7	3676.1	0.00054645
50	0.2	0.7	0.2	0.777817	0.1	"0"	"12353,12354,12350,12351,12352,12346,12345,12347,12348,12349"	4000	157.7	15979.1	20.9	3842.3	0.000366677
50	0.2	0.7	0.2	0.777817	0.2	"0"	"12353,12354,12350,12352,12351,12346,12345,12347,12348,12349"	4000	156.8	15979.6	20.4	3843.2	0.000368333
50	0.2	0.7	0.2	0.777817	0.3	"0"	"12353,12354,12350,12351,12352,12346,12345,12347,12348,12349"	4000	152.6	15980.2	19.8	3847.4	0.000371151
50	0.2	0.7	0.2	0.777817	0.4	"0"	"12353,12354,12350,12351,12352,12346,12345,12347,12348,12349"	4000	152	15979.8	20.2	3848	0.0003751
50	0.2	0.7	0.2	0.777817	0.5	"0"	"12353,12354,12350,12351,12352,12346,12345,12347,12348,12349"	4000	146.6	15981.9	18.1	3853.4	0.000380134
50	0.2	0.7	0.2	0.848528	0.1	"0"	"12353,12354,12351,12350,12352,12346,12347,12348,12345,12349"	4000	58.5	15985.4	14.6	3941.5	0.000260147
50	0.2	0.7	0.2	0.848528	0.2	"0"	"12353,12354,12351,12350,12346,12352,12347,12348,12345,12349"	4000	57.8	15984.8	15.2	3942.2	0.000261557
50	0.2	0.7	0.2	0.848528	0.3	"0"	"12353,12354,12346,12350,12351,12352,12347,12348,12345,12349"	4000	58.3	15985.6	14.4	3941.7	0.00026395
50	0.2	0.7	0.2	0.848528	0.4	"0"	"12353,12354,12350,12346,12351,12352,12347,12348,12345,12349"	4000	57.3	15986.4	13.6	3942.7	0.000267306
50	0.2	0.7	0.2	0.848528	0.5	"0"	"12353,12354,12350,12346,12351,12352,12347,12348,12345,12349"	4000	56	15987.4	12.6	3944	0.000271597
50	0.2	0.7	0.2	0.919239	0.1	"0"	"12354,12350,12351,12352,12353,12346,12347,12345,12348,12349"	4000	29.3	15989.4	10.6	3970.7	0.000189476
50	0.2	0.7	0.2	0.919239	0.2	"0"	"12354,12350,12351,12353,12352,12346,12347,12345,12348,12349"	4000	29.3	15989.2	10.8	3970.7	0.000190617
50	0.2	0.7	0.2	0.919239	0.3	"0"	"12354,12350,12351,12353,12352,12346,12347,12345,12348,12349"	4000	28.5	15990.2	9.8	3971.5	0.000192552
50	0.2	0.7	0.2	0.919239	0.4	"0"	"12354,12351,12353,12350,12352,12347,12346,12345,12348,12349"	4000	28.3	15990.6	9.4	3971.7	0.000195269
50	0.2	0.7	0.2	0.919239	0.5	"0"	"12354,12351,12353,12350,12352,12347,12346,12345,12348,12349"	4000	28	15990.5	9.5	3972	0.00019875
50	0.2	0.7	0.2	0.989949	0.1	"0"	"12347,12354,12350,12346,12351,12352,12345,12353,12348,12349"	4000	14.3	15992.3	7.7	3985.7	0.000141176
50	0.2	0.7	0.2	0.989949	0.2	"0"	"12347,12354,12350,12346,12351,12352,12345,12353,12348,12349"	4000	13.8	15992.4	7.6	3986.2	0.000142084
50	0.2	0.7	0.2	0.989949	0.3	"0"	"12354,12350,12346,12347,12351,12352,12345,12353,12348,12349"	4000	14.3	15992.7	7.3	3985.7	0.000143624
50	0.2	0.7	0.2	0.989949	0.4	"0"	"12354,12350,12346,12347,12351,12352,12345,12353,12348,12349"	4000	14.4	15992.6	7.4	3985.6	0.000145789
50	0.2	0.7	0.2	0.989949	0.5	"0"	"12354,12350,12346,12347,12351,12352,12345,12353,12348,12349"	4000	14.3	15992.5	7.5	3985.7	0.000148567
50	0.2	0.7	0.2	1.06066	0.1	"0"	"12347,12353,12354,12346,12351,12350,12352,12345,12348,12349"	4000	7.5	15995.3	4.7	3992.5	0.000107293
50	0.2	0.7	0.2	1.06066	0.2	"0"	"12347,12353,12354,12346,12351,12350,12352,12345,12348,12349"	4000	7.5	15995.4	4.6	3992.5	0.000108014
50	0.2	0.7	0.2	1.06066	0.3	"0"	"12347,12353,12354,12346,12351,12350,12352,12345,12348,12349"	4000	7.4	15995.6	4.4	3992.6	0.000109237
50	0.2	0.7	0.2	1.06066	0.4	"0"	"12347,12353,12354,12346,12351,12350,12352,12345,12348,12349"	4000	7.7	15994.8	5.2	3992.3	0.000110957
50	0.2	0.7	0.2	1.06066	0.5	"0"	"12347,12351,12353,12354,12346,12350,12352,12345,12348,12349"	4000	7.4	15994.8	5.2	3992.6	0.000113168
50	0.2	0.7	0.2	1.13137	0.1	"0"	"12346,12347,12351,12352,12353,12354,12345,12350,12348,12349"	4000	3.6	15998.6	1.4	3996.4	8.3e-05
50	0.2	0.7	0.2	1.13137	0.2	"0"	"12346,12347,12351,12352,12353,12354,12345,12350,12348,12349"	4000	3.6	15998.5	1.5	3996.4	8.35e-05
50	0.2	0.7	0.2	1.13137	0.3	"0"	"12346,12347,12351,12352,12353,12354,12345,12350,12348,12349"	4000	3.6	15998.5	1.5	3996.4	8.45e-05
50	0.2	0.7	0.2	1.13137	0.4	"0"	"12346,12347,12351,12352,12353,12354,12350,12345,12348,12349"	4000	3.2	15999	1	3996.8	8.59e-05
50	0.2	0.7	0.2	1.13137	0.5	"0"	"12346,12347,12351,12352,12353,12354,12350,12345,12348,12349"	4000	3.2	15999	1	3996.8	8.77e-05
50	0.2	0.7	0.2	1.20208	0.1	"0"	"12346,12347,12350,12351,12352,12353,12354,12345,12348,12349"	4000	1.5	15999.2	0.8	3998.5	6.52e-05
50	0.2	0.7	0.2	1.20208	0.2	"0"	"12346,12347,12350,12351,12352,12353,12354,12345,12348,12349"	4000	1.6	15999.2	0.8	3998.4	6.56e-05
50	0.2	0.7	0.2	1.20208	0.3	"0"	"12346,12347,12350,12351,12352,12353,12354,12345,12348,12349"	4000	1.6	15999.2	0.8	3998.4	6.64e-05
50	0.2	0.7	0.2	1.20208	0.4	"0"	"12346,12347,12350,12351,12352,12353,12354,12345,12348,12349"	4000	1.7	15999.1	0.9	3998.3	6.75e-05
50	0.2	0.7	0.2	1.20208	0.5	"0"	"12346,12347,12350,12351,12352,12353,12354,12345,12348,12349"	4000	1.7	15999	1	3998.3	6.89e-05
50	0.2	0.7	0.2	1.27279	0.1	"0"	"12346,12347,12350,12351,12352,12353,12354,12345,12348,12349"	4000	1.3	15999.2	0.8	3998.7	5.19e-05
50	0.2	0.7	0.2	1.27279	0.2	"0"	"12346,12347,12350,12351,12352,12353,12354,12345,12348,12349"	4000	1.4	15999.2	0.8	3998.6	5.22e-05
50	0.2	0.7	0.2	1.27279	0.3	"0"	"12346,12347,12350,12351,12352,12353,12354,12345,12348,12349"	4000	1.4	15999.2	0.8	3998.6	5.29e-05
50	0.2	0.7	0.2	1.27279	0.4	"0"	"12346,12347,12350,12351,12352,12353,12354,12345,12348,12349"	4000	1.4	15999.2	0.8	3998.6	5.38e-05
50	0.2	0.7	0.2	1.27279	0.5	"0"	"12346,12347,12350,12351,12352,12353,12354,12345,12348,12349"	4000	1.4	15999.2	0.8	3998.6	5.49e-05
50	0.2	0.7	0.2	1.3435	0.1	"0"	"12346,12347,12350,12351,12352,12353,12354,12345,12348,12349"	4000	1	15999.2	0.8	3999	4.18e-05
50	0.2	0.7	0.2	1.3435	0.2	"0"	"12346,12347,12350,12351,12352,12353,12354,12345,12348,12349"	4000	1.2	15999.2	0.8	3998.8	4.21e-05
50	0.2	0.7	0.2	1.3435	0.3	"0"	"12346,12347,12350,12351,12352,12353,12354,12345,12348,12349"	4000	1.2	15999.2	0.8	3998.8	4.26e-05
50	0.2	0.7	0.2	1.3435	0.4	"0"	"12346,12347,12350,12351,12352,12353,12354,12345,12348,12349"	4000	1.2	15999.2	0.8	3998.8	4.34e-05
50	0.2	0.7	0.2	1.3435	0.5	"0"	"12346,12347,12350,12351,12352,12353,12354,12345,12348,12349"	4000	1.2	15999.2	0.8	3998.8	4.43e-05
50	0.2	0.7	0.2	1.41421	0.1	"0"	"12346,12347,12350,12351,12352,12353,12354,12345,12348,12349"	4000	0.7	15999.2	0.8	3999.3	3.41e-05
50	0.2	0.7	0.2	1.41421	0.2	"0"	"12346,12347,12350,12351,12352,12353,12354,12345,12348,12349"	4000	0.8	15999.2	0.8	3999.2	3.43e-05
50	0.2	0.7	0.2	1.41421	0.3	"0"	"12346,12347,12350,12351,12352,12353,12354,12345,12348,12349"	4000	0.8	15999.2	0.8	3999.2	3.47e-05
50	0.2	0.7	0.2	1.41421	0.4	"0"	"12346,12347,12350,12351,12352,12353,12354,12345,12348,12349"	4000	0.8	15999.2	0.8	3999.2	3.53e-05
50	0.2	0.7	0.2	1.41421	0.5	"0"	"12346,12347,12350,12351,12352,12353,12354,12345,12348,12349"	4000	0.8	15999.2	0.8	3999.2	3.61e-05
50	0.2	0.7	0.3	0	0.1	"0"	"12349,12347,12351,12354,12352,12346,12348,12350,12345,12353"	4000	3877.3	15842.2	157.8	122.7	0.0492605
50	0.2	0.7	0.3	0	0.2	"0"	"12349,12347,12348,12351,12346,12354,12353,12350,12352,12345"	4000	3752	15847.4	152.6	248	0.041355
50	0.2	0.7	0.3	0	0.3	"0"	"12348,12349,12347,12354,12346,12351,12350,12353,12345,12352"	4000	3622.6	15852.5	147.5	377.4	0.0330812
50	0.2	0.7	0.3	0	0.4	"0"	"12349,12348,12354,12346,12347,12350,12351,12353,12352,12345"	4000	3503.3	15857.1	142.9	496.7	0.0261542
50	0.2	0.7	0.3	0	0.5	"0"	"12349,12347,12348,12354,12351,12350,12346,12352,12353,12345"	4000	3378.8	15861.7	138.3	621.2	0.0208029
50	0.2	0.7	0.3	0.0707107	0.1	"0"	"12346,12351,12347,12353,12349,12348,12350,12345,12354,12352"	4000	3875.5	15837	163	124.5	0.0489426
50	0.2	0.7	0.3	0.0707107	0.2	"0"	"12351,12346,12353,12349,12348,12347,12350,12354,12352,12345"	4000	3751.9	15845.8	154.2	248.1	0.041124
50	0.2	0.7	0.3	0.0707107	0.3	"0"	"12351,12346,12353,12348,12349,12347,12354,12350,12345,12352"	4000	3628.4	15851.3	148.7	371.6	0.0329205
50	0.2	0.7	0.3	0.0707107	0.4	"0"	"12351,12348,12353,12346,12347,12354,12345,12349,12350,12352"	4000	3502.5	15857.6	142.4	497.5	0.0260353
50	0.2	0.7	0.3	0.0707107	0.5	"0"	"12351,12353,12347,12348,12345,12346,12349,12354,12352,12350"	4000	3380.1	15863.2	136.8	619.9	0.0207057
50	0.2	0.7	0.3	0.141421	0.1	"0"	"12346,12351,12353,12350,12347,12349,12348,12345,12352,12354"	4000	3816.5	15825.6	174.4	183.5	0.0451923
50	0.2	0.7	0.3	0.141421	0.2	"0"	"12351,12346,12353,12347,12348,12349,12350,12354,12345,12352"	4000	3715.7	15835.9	164.1	284.3	0.0385854
50	0.2	0.7	0.3	0.141421	0.3	"0"	"12351,12346,12353,12348,12349,12354,12347,12345,12350,12352"	4000	3602.7	15848.1	151.9	397.3	0.0313558
50	0.2	0.7	0.3	0.141421	0.4	"0"	"12351,12348,12353,12346,12347,12345,12354,12349,12350,12352"	4000	3485.7	15853.3	146.7	514.3	0.0250882
50	0.2	0.7	0.3	0.141421	0.5	"0"	"12351,12347,12348,12353,12346,12345,12349,12354,12352,12350"	4000	3362.3	15860.7	139.3	637.7	0.0201241
50	0.2	0.7	0.3	0.212132	0.1	"0"	"12351,12346,12353,12349,12350,12348,12347,12352,12354,12345"	4000	3655.8	15824.1	175.9	344.2	0.0346851
50	0.2	0.7	0.3	0.212132	0.2	"0"	"12353,12351,12349,12346,12347,12348,12345,12354,12350,12352"	4000	3594.2	15834.9	165.1	405.8	0.0308449
50	0.2	0.7	0.3	0.212132	0.3	"0"	"12353,12351,12348,12346,12347,12354,12349,12345,12350,12352"	4000	3512.7	15843.5	156.5	487.3	0.0261832
50	0.2	0.7	0.3	0.212132	0.4	"0"	"12351,12353,12348,12354,12347,12346,12349,12352,12345,12350"	4000	3410.8	15848.3	151.7	589.2	0.0217478
50	0.2	0.7	0.3	0.212132	0.5	"0"	"12351,12348,12347,12354,12353,12349,12345,12346,12352,12350"	4000	3296.9	15855.4	144.6	703.1	0.0179683
50	0.2	0.7	0.3	0.282843	0.1	"0"	"12353,12351,12347,12352,12354,12349,12346,12345,12348,12350"	4000	3423.1	15831	169	576.9	0.0221978
50	0.2	0.7	0.3	0.282843	0.2	"0"	"12351,12353,12349,12347,12346,12348,12352,12354,12350,12345"	4000	3380	15839	161	620	0.0206272
50	0.2	0.7	0.3	0.282843	0.3	"0"	"12351,12353,12349,12348,12354,12347,12346,12352,12345,12350"	4000	3323.5	15845.9	154.1	676.5	0.0184987
50	0.2	0.7	0.3	0.282843	0.4	"0"	"12354,12351,12353,12348,12349,12347,12346,12352,12345,12350"	4000	3240.9	15852.3	147.7	759.1	0.0162218
50	0.2	0.7	0.3	0.282843	0.5	"0"	"12351,12349,12354,12348,12353,12347,12346,12350,12345,12352"	4000	3155.2	15859.3	140.7	844.8	0.0140634
50	0.2	0.7	0.3	0.353553	0.1	"0"	"12353,12354,12351,12349,12346,12350,12347,12348,12352,12345"	4000	3103.8	15839.9	160.1	896.2	0.0129964
50	0.2	0.7	0.3	0.353553	0.2	"0"	"12353,12351,12354,12349,12350,12348,12346,12347,12352,12345"	4000	3078.2	15848	152	921.8	0.0124588
50	0.2	0.7	0.3	0.353553	0.3	"0"	"12354,12353,12351,12349,12350,12346,12348,12347,12345,12352"	4000	3039.7	15854.4	145.6	960.3	0.0116707
50	0.2	0.7	0.3	0.353553	0.4	"0"	"12353,12354,12351,12350,12349,12347,12346,12348,12345,12352"	4000	2981.5	15858.7	141.3	1018.5	0.0107435
50	0.2	0.7	0.3	0.353553	0.5	"0"	"12354,12353,12351,12350,12349,12347,12345,12348,12346,12352"	4000	2910.9	15864.3	135.7	1089.1	0.00977437
50	0.2	0.7	0.3	0.424264	0.1	"0"	"12353,12354,12350,12351,12348,12347,12349,12345,12346,12352"	4000	2716.6	15858.7	141.3	1283.4	0.007518
50	0.2	0.7	0.3	0.424264	0.2	"0"	"12353,12354,12351,12350,12346,12349,12348,12347,12345,12352"	4000	2693.5	15862.5	137.5	1306.5	0.00734271
50	0.2	0.7	0.3	0.424264	0.3	"0"	"12353,12354,12351,12350,12346,12349,12348,12347,12345,12352"	4000	2657.8	15867.6	132.4	1342.2	0.00707328
50	0.2	0.7	0.3	0.424264	0.4	"0"	"12353,12350,12354,12351,12346,12349,12348,12347,12345,12352"	4000	2620.3	15873	127	1379.7	0.00673568
50	0.2	0.7	0.3	0.424264	0.5	"0"	"12353,12354,12350,12351,12349,12346,12348,12345,12347,12352"	4000	2577	15877.2	122.8	1423	0.00635687
50	0.2	0.7	0.3	0.494975	0.1	"0"	"12353,12354,12350,12351,12346,12348,12345,12352,12347,12349"	4000	2284.9	15877.1	122.9	1715.1	0.00446368
50	0.2	0.7	0.3	0.494975	0.2	"0"	"12353,12354,12350,12351,12346,12348,12345,12347,12352,12349"	4000	2274.8	15880.6	119.4	1725.2	0.00440626
50	0.2	0.7	0.3	0.494975	0.3	"0"	"12353,12354,12350,12351,12346,12348,12347,12345,12352,12349"	4000	2253.9	15883.4	116.6	1746.1	0.00431568
50	0.2	0.7	0.3	0.494975	0.4	"0"	"12353,12354,12350,12351,12346,12348,12347,12345,12352,12349"	4000	2226.4	15886.4	113.6	1773.6	0.00419778
50	0.2	0.7	0.3	0.494975	0.5	"0"	"12354,12353,12350,12351,12346,12348,12347,12345,12349,12352"	4000	2188.7	15890.6	109.4	1811.3	0.0040593
50	0.2	0.7	0.3	0.565685	0.1	"0"	"12353,12350,12354,12351,12346,12345,12348,12352,12347,12349"	4000	1843	15897.9	102.1	2157	0.00275612
50	0.2	0.7	0.3	0.565685	0.2	"0"	"12353,12354,12350,12351,12346,12348,12345,12347,12352,12349"	4000	1834.5	15898.3	101.7	2165.5	0.00273729
50	0.2	0.7	0.3	0.565685	0.3	"0"	"12353,12354,12350,12351,12346,12348,12347,12345,12352,12349"	4000	1820.4	15901	99	2179.6	0.00270726
50	0.2	0.7	0.3	0.565685	0.4	"0"	"12353,12350,12354,12346,12351,12347,12348,12345,12352,12349"	4000	1799.2	15903.7	96.3	2200.8	0.00266734
50	0.2	0.7	0.3	0.565685	0.5	"0"	"12353,12350,12354,12351,12346,12347,12348,12352,12345,12349"	4000	1773.3	15907.8	92.2	2226.7	0.00261914
50	0.2	0.7	0.3	0.636396	0.1	"0"	"12353,12350,12354,12351,12346,12352,12347,12345,12348,12349"	4000	1394	15917.5	82.5	2606	0.00177242
50	0.2	0.7	0.3	0.636396	0.2	"0"	"12353,12350,12354,12351,12346,12345,12352,12348,12347,12349"	4000	1386.9	15919.9	80.1	2613.1	0.00176662
50	0.2	0.7	0.3	0.636396	0.3	"0"	"12353,12350,12354,12351,12346,12352,12345,12348,12347,12349"	4000	1376.9	15920	80	2623.1	0.0017574
50	0.2	0.7	0.3	0.636396	0.4	"0"	"12353,12350,12354,12351,12346,12352,12348,12345,12347,12349"	4000	1360.7	15924.1	75.9	2639.3	0.00174505
50	0.2	0.7	0.3	0.636396	0.5	"0"	"12353,12350,12354,12351,12346,12348,12352,12345,12347,12349"	4000	1343.2	15925.8	74.2	2656.8	0.00172994
50	0.2	0.7	0.3	0.707107	0.1	"0"	"12353,12350,12354,12351,12346,12352,12345,12347,12348,12349"	4000	986.7	15936.9	63.1	3013.3	0.00118363
50	0.2	0.7	0.3	0.707107	0.2	"0"	"12353,12350,12354,12351,12346,12352,12345,12348,12347,12349"	4000	983	15937.3	62.7	3017	0.00118232
50	0.2	0.7	0.3	0.707107	0.3	"0"	"12353,12350,12354,12351,12346,12352,12345,12347,12348,12349"	4000	977	15939.7	60.3	3023	0.00118033
50	0.2	0.7	0.3	0.707107	0.4	"0"	"12353,12350,12354,12351,12346,12352,12345,12348,12347,12349"	4000	968	15940.8	59.2	3032	0.00117772
50	0.2	0.7	0.3	0.707107	0.5	"0"	"12353,12354,12350,12351,12346,12352,12348,12345,12347,12349"	4000	954	15941.3	58.7	3046	0.00117455
50	0.2	0.7	0.3	0.777817	0.1	"0"	"12353,12350,12354,12352,12351,12346,12347,12345,12348,12349"	4000	655	15953.9	46.1	3345	0.000817364
50	0.2	0.7	0.3	0.777817	0.2	"0"	"12353,12350,12354,12352,12351,12346,12347,12345,12348,12349"	4000	653.3	15954.1	45.9	3346.7	0.000817568
50	0.2	0.7	0.3	0.777817	0.3	"0"	"12353,12350,12354,12352,12351,12346,12348,12345,12347,12349"	4000	650	15955.3	44.7	3350	0.000818024
50	0.2	0.7	0.3	0.777817	0.4	"0"	"12353,12350,12354,12351,12352,12346,12348,12347,12345,12349"	4000	644.6	15956.9	43.1	3355.4	0.000818734
50	0.2	0.7	0.3	0.777817	0.5	"0"	"12353,12350,12354,12351,12352,12346,12348,12347,12345,12349"	4000	634.3	15958.9	41.1	3365.7	0.000819695
50	0.2	0.7	0.3	0.848528	0.1	"0"	"12353,12350,12354,12352,12351,12345,12346,12348,12347,12349"	4000	402	15968.7	31.3	3598	0.000581212
50	0.2	0.7	0.3	0.848528	0.2	"0"	"12353,12350,12354,12352,12351,12346,12345,12348,12347,12349"	4000	399	15968.7	31.3	3601	0.00058187
50	0.2	0.7	0.3	0.848528	0.3	"0"	"12353,12354,12350,12352,12351,12346,12345,12348,12347,12349"	4000	395	15968.5	31.5	3605	0.000583046
50	0.2	0.7	0.3	0.848528	0.4	"0"	"12353,12354,12350,12352,12351,12346,12345,12348,12347,12349"	4000	389.8	15969	31	3610.2	0.000584729
50	0.2	0.7	0.3	0.848528	0.5	"0"	"12353,12354,12350,12352,12351,12345,12346,12347,12348,12349"	4000	386	15969.1	30.9	3614	0.00058691
50	0.2	0.7	0.3	0.919239	0.1	"0"	"12353,12354,12350,12352,12351,12346,12345,12347,12348,12349"	4000	216.5	15976.9	23.1	3783.5	0.000423967
50	0.2	0.7	0.3	0.919239	0.2	"0"	"12353,12354,12350,12352,12351,12346,12345,12347,12348,12349"	4000	215	15977.1	22.9	3785	0.000424698
50	0.2	0.7	0.3	0.919239	0.3	"0"	"12353,12350,12354,12352,12351,12346,12345,12347,12348,12349"	4000	214.8	15977.6	22.4	3785.2	0.000425972
50	0.2	0.7	0.3	0.919239	0.4	"0"	"12353,12354,12350,12352,12351,12346,12345,12347,12348,12349"	4000	212.3	15978.4	21.6	3787.7	0.000427782
50	0.2	0.7	0.3	0.919239	0.5	"0"	"12353,12350,12354,12352,12351,12346,12345,12347,12348,12349"	4000	211.5	15978.2	21.8	3788.5	0.000430118
50	0.2	0.7	0.3	0.989949	0.1	"0"	"12353,12354,12350,12346,12352,12351,12347,12345,12348,12349"	4000	106.9	15983.2	16.8	3893.1	0.000316224
50	0.2	0.7	0.3	0.989949	0.2	"0"	"12353,12354,12350,12352,12351,12346,12347,12345,12348,12349"	4000	107.8	15983	17	3892.2	0.000316898
50	0.2	0.7	0.3	0.989949	0.3	"0"	"12353,12354,12350,12351,12352,12346,12347,12345,12348,12349"	4000	106.8	15982.6	17.4	3893.2	0.000318063
50	0.2	0.7	0.3	0.989949	0.4	"0"	"12353,12354,12350,12346,12351,12352,12347,12345,12348,12349"	4000	104.7	15982.7	17.3	3895.3	0.000319714
50	0.2	0.7	0.3	0.989949	0.5	"0"	"12353,12354,12350,12346,12351,12352,12347,12345,12348,12349"	4000	104	15982.9	17.1	3896	0.000321843
50	0.2	0.7	0.3	1.06066	0.1	"0"	"12354,12353,12351,12350,12346,12352,12347,12345,12348,12349"	4000	46.5	15986.4	13.6	3953.5	0.000240506
50	0.2	0.7	0.3	1.06066	0.2	"0"	"12354,12353,12351,12350,12346,12352,12347,12345,12348,12349"	4000	45.9	15986.9	13.1	3954.1	0.000241088
50	0.2	0.7	0.3	1.06066	0.3	"0"	"12354,12353,12351,12350,12352,12346,12345,12347,12348,12349"	4000	45.8	15986.5	13.5	3954.2	0.000242089
50	0.2	0.7	0.3	1.06066	0.4	"0"	"12354,12353,12351,12352,12346,12350,12347,12345,12348,12349"	4000	46.2	15986.4	13.6	3953.8	0.000243507
50	0.2	0.7	0.3	1.06066	0.5	"0"	"12354,12353,12351,12350,12352,12346,12347,12345,12348,12349"	4000	45.2	15987	13	3954.8	0.000245336
50	0.2	0.7	0.3	1.13137	0.1	"0"	"12354,12350,12351,12352,12353,12346,12347,12345,12348,12349"	4000	27.4	15990.8	9.2	3972.6	0.000186089
50	0.2	0.7	0.3	1.13137	0.2	"0"	"12354,12350,12351,12352,12353,12346,12347,12345,12348,12349"	4000	28.2	15989.4	10.6	3971.8	0.000186577
50	0.2	0.7	0.3	1.13137	0.3	"0"	"12354,12350,12351,12353,12352,12346,12347,12345,12348,12349"	4000	27	15990.7	9.3	3973	0.000187416
50	0.2	0.7	0.3	1.13137	0.4	"0"	"12354,12350,12351,12353,12352,12346,12347,12345,12348,12349"	4000	27.3	15990.3	9.7	3972.7	0.000188603
50	0.2	0.7	0.3	1.13137	0.5	"0"	"12350,12354,12351,12353,12352,12346,12347,12345,12348,12349"	4000	27.5	15990.5	9.5	3972.5	0.000190136
50	0.2	0.7	0.3	1.20208	0.1	"0"	"12354,12350,12346,12351,12347,12352,12353,12345,12348,12349"	4000	16.1	15992.3	7.7	3983.9	0.000146192
50	0.2	0.7	0.3	1.20208	0.2	"0"	"12354,12350,12351,12346,12347,12352,12353,12345,12348,12349"	4000	16.2	15992.2	7.8	3983.8	0.000146597
50	0.2	0.7	0.3	1.20208	0.3	"0"	"12354,12350,12351,12346,12347,12352,12353,12345,12348,12349"	4000	16.1	15992.2	7.8	3983.9	0.000147294
50	0.2	0.7	0.3	1.20208	0.4	"0"	"12354,12350,12351,12346,12352,12353,12347,12345,12348,12349"	4000	16.3	15992.3	7.7	3983.7	0.000148279
50	0.2	0.7	0.3	1.20208	0.5	"0"	"12354,12350,12351,12346,12352,12353,12347,12345,12348,12349"	4000	15.7	15992.6	7.4	3984.3	0.000149551
50	0.2	0.7	0.3	1.27279	0.1	"0"	"12347,12353,12354,12351,12350,12352,12346,12345,12348,12349"	4000	9.1	15993.5	6.5	3990.9	0.000116417
50	0.2	0.7	0.3	1.27279	0.2	"0"	"12347,12353,12354,12351,12350,12352,12346,12345,12348,12349"	4000	8.8	15994.1	5.9	3991.2	0.000116753
50	0.2	0.7	0.3	1.27279	0.3	"0"	"12347,12353,12354,12351,12350,12352,12346,12345,12348,12349"	4000	8.8	15994.1	5.9	3991.2	0.00011733
50	0.2	0.7	0.3	1.27279	0.4	"0"	"12347,12353,12354,12351,12350,12352,12346,12345,12348,12349"	4000	8.7	15994.1	5.9	3991.3	0.000118145
50	0.2	0.7	0.3	1.27279	0.5	"0"	"12347,12353,12354,12351,12350,12352,12346,12345,12348,12349"	4000	9.1	15993.7	6.3	3990.9	0.000119199
50	0.2	0.7	0.3	1.3435	0.1	"0"	"12347,12351,12353,12354,12346,12350,12352,12345,12348,12349"	4000	4.5	15998.5	1.5	3995.5	9.38e-05
50	0.2	0.7	0.3	1.3435	0.2	"0"	"12347,12351,12353,12354,12346,12350,12352,12345,12348,12349"	4000	4.5	15998.5	1.5	3995.5	9.41e-05
50	0.2	0.7	0.3	1.3435	0.3	"0"	"12347,12351,12353,12354,12346,12350,12352,12345,12348,12349"	4000	4.6	15998.2	1.8	3995.4	9.46e-05
50	0.2	0.7	0.3	1.3435	0.4	"0"	"12347,12351,12353,12354,12346,12350,12352,12345,12348,12349"	4000	4.6	15998.2	1.8	3995.4	9.53e-05
50	0.2	0.7	0.3	1.3435	0.5	"0"	"12347,12351,12353,12354,12346,12350,12352,12345,12348,12349"	4000	4.8	15998.2	1.8	3995.2	9.61e-05
50	0.2	0.7	0.3	1.41421	0.1	"0"	"12346,12347,12350,12351,12352,12353,12354,12345,12348,12349"	4000	2.8	15998.6	1.4	3997.2	7.65e-05
50	0.2	0.7	0.3	1.41421	0.2	"0"	"12346,12347,12350,12351,12352,12353,12354,12345,12348,12349"	4000	2.8	15998.6	1.4	3997.2	7.67e-05
50	0.2	0.7	0.3	1.41421	0.3	"0"	"12346,12347,12350,12351,12352,12353,12354,12345,12348,12349"	4000	2.9	15998.6	1.4	3997.1	7.71e-05
50	0.2	0.7	0.3	1.41421	0.4	"0"	"12346,12347,12350,12351,12352,12353,12354,12345,12348,12349"	4000	3	15998.5	1.5	3997	7.77e-05
50	0.2	0.7	0.3	1.41421	0.5	"0"	"12346,12347,12350,12351,12352,12353,12354,12345,12348,12349"	4000	2.5	15998.9	1.1	3997.5	7.84e-05
50	0.2	0.7	0.4	0	0.1	"0"	"12349,12347,12346,12352,12354,12351,12348,12345,12350,12353"	4000	3907.5	15840.7	159.3	92.5	0.06597
50	0.2	0.7	0.4	0	0.2	"0"	"12347,12349,12351,12348,12346,12354,12352,12350,12345,12353"	4000	3813.5	15845	155	186.5	0.0570129
50	0.2	0.7	0.4	0	0.3	"0"	"12349,12347,12351,12348,12346,12354,12350,12353,12352,12345"	4000	3719.3	15848.8	151.2	280.7	0.047128
50	0.2	0.7	0.4	0	0.4	"0"	"12348,12349,12347,12354,12346,12351,12350,12353,12345,12352"	4000	3622.6	15852.5	147.5	377.4	0.0383883
50	0.2	0.7	0.4	0	0.5	"0"	"12349,12347,12348,12354,12346,12350,12351,12353,12352,12345"	4000	3534.6	15856.2	143.8	465.4	0.0312927
50	0.2	0.7	0.4	0.0707107	0.1	"0"	"12351,12346,12353,12350,12349,12347,12352,12345,12348,12354"	4000	3907.3	15835.9	164.1	92.7	0.0655663
50	0.2	0.7	0.4	0.0707107	0.2	"0"	"12346,12351,12353,12348,12347,12349,12350,12352,12345,12354"	4000	3814.5	15844.2	155.8	185.5	0.0566894
50	0.2	0.7	0.4	0.0707107	0.3	"0"	"12346,12351,12348,12349,12354,12353,12347,12350,12352,12345"	4000	3724	15847.1	152.9	276	0.0468799
50	0.2	0.7	0.4	0.0707107	0.4	"0"	"12351,12346,12353,12348,12349,12347,12354,12350,12352,12345"	4000	3629.5	15853	147	370.5	0.0381936
50	0.2	0.7	0.4	0.0707107	0.5	"0"	"12348,12351,12353,12346,12347,12345,12354,12349,12350,12352"	4000	3537.5	15856.1	143.9	462.5	0.0311312
50	0.2	0.7	0.4	0.141421	0.1	"0"	"12346,12351,12353,12350,12347,12349,12348,12354,12345,12352"	4000	3866.1	15823.2	176.8	133.9	0.0613746
50	0.2	0.7	0.4	0.141421	0.2	"0"	"12346,12351,12353,12347,12350,12349,12348,12352,12354,12345"	4000	3787.9	15833.1	166.9	212.1	0.0537247
50	0.2	0.7	0.4	0.141421	0.3	"0"	"12346,12351,12353,12348,12349,12347,12354,12350,12345,12352"	4000	3704.2	15842.5	157.5	295.8	0.0449581
50	0.2	0.7	0.4	0.141421	0.4	"0"	"12346,12351,12353,12349,12348,12347,12345,12354,12350,12352"	4000	3616.3	15848.2	151.8	383.7	0.036973
50	0.2	0.7	0.4	0.141421	0.5	"0"	"12351,12348,12353,12346,12349,12354,12345,12347,12350,12352"	4000	3526.1	15853.7	146.3	473.9	0.0303492
50	0.2	0.7	0.4	0.212132	0.1	"0"	"12346,12351,12353,12350,12347,12349,12348,12354,12352,12345"	4000	3748	15820.3	179.7	252	0.0490739
50	0.2	0.7	0.4	0.212132	0.2	"0"	"12351,12346,12353,12349,12348,12347,12350,12354,12345,12352"	4000	3696.9	15829.9	170.1	303.1	0.0443576
50	0.2	0.7	0.4	0.212132	0.3	"0"	"12351,12346,12349,12348,12353,12347,12354,12350,12345,12352"	4000	3630.7	15837.8	162.2	369.3	0.0384397
50	0.2	0.7	0.4	0.212132	0.4	"0"	"12353,12351,12346,12348,12349,12347,12354,12345,12350,12352"	4000	3559.2	15842	158	440.8	0.032591
50	0.2	0.7	0.4	0.212132	0.5	"0"	"12351,12353,12348,12346,12354,12345,12347,12349,12350,12352"	4000	3477.7	15847.9	152.1	522.3	0.0274166
50	0.2	0.7	0.4	0.282843	0.1	"0"	"12351,12346,12353,12349,12347,12354,12348,12352,12345,12350"	4000	3564.1	15824	176	435.9	0.0332616
50	0.2	0.7	0.4	0.282843	0.2	"0"	"12353,12351,12346,12349,12347,12354,12345,12350,12348,12352"	4000	3536.4	15830.5	169.5	463.6	0.0311561
50	0.2	0.7	0.4	0.282843	0.3	"0"	"12351,12353,12354,12346,12349,12348,12347,12345,12352,12350"	4000	3493.8	15839.1	160.9	506.2	0.028245
50	0.2	0.7	0.4	0.282843	0.4	"0"	"12353,12351,12348,12346,12354,12349,12347,12350,12345,12352"	4000	3433.6	15842.9	157.1	566.4	0.0250539
50	0.2	0.7	0.4	0.282843	0.5	"0"	"12351,12348,12353,12354,12349,12346,12347,12352,12345,12350"	4000	3370.7	15849.7	150.3	629.3	0.0219502
50	0.2	0.7	0.4	0.353553	0.1	"0"	"12351,12353,12349,12354,12347,12350,12348,12352,12346,12345"	4000	3334.2	15830.9	169.1	665.8	0.0205393
50	0.2	0.7	0.4	0.353553	0.2	"0"	"12353,12351,12349,12354,12348,12347,12350,12352,12346,12345"	4000	3312.4	15836.7	163.3	687.6	0.0197476
50	0.2	0.7	0.4	0.353553	0.3	"0"	"12351,12353,12354,12349,12348,12347,12350,12346,12352,12345"	4000	3280.4	15843.4	156.6	719.6	0.0185741
50	0.2	0.7	0.4	0.353553	0.4	"0"	"12351,12353,12354,12349,12347,12348,12346,12350,12352,12345"	4000	3238.8	15846.3	153.7	761.2	0.0171737
50	0.2	0.7	0.4	0.353553	0.5	"0"	"12351,12353,12354,12349,12348,12346,12347,12350,12352,12345"	4000	3187.8	15851.6	148.4	812.2	0.0156869
50	0.2	0.7	0.4	0.424264	0.1	"0"	"12353,12354,12351,12350,12349,12348,12346,12347,12352,12345"	4000	3039.3	15843.6	156.4	960.7	0.0123645
50	0.2	0.7	0.4	0.424264	0.2	"0"	"12353,12354,12349,12351,12350,12348,12346,12347,12352,12345"	4000	3026.2	15846.1	153.9	973.8	0.0120819
50	0.2	0.7	0.4	0.424264	0.3	"0"	"12353,12354,12349,12351,12350,12347,12348,12346,12345,12352"	4000	3003.7	15853.3	146.7	996.3	0.0116445
50	0.2	0.7	0.4	0.424264	0.4	"0"	"12354,12353,12349,12351,12350,12346,12347,12348,12345,12352"	4000	2972.8	15855.7	144.3	1027.2	0.0110921
50	0.2	0.7	0.4	0.424264	0.5	"0"	"12353,12354,12351,12349,12350,12347,12346,12345,12348,12352"	4000	2935.5	15860.5	139.5	1064.5	0.0104666
50	0.2	0.7	0.4	0.494975	0.1	"0"	"12353,12354,12351,12350,12348,12349,12346,12347,12345,12352"	4000	2691.4	15858.9	141.1	1308.6	0.00754067
50	0.2	0.7	0.4	0.494975	0.2	"0"	"12353,12354,12351,12350,12348,12346,12349,12345,12347,12352"	4000	2679.2	15861.1	138.9	1320.8	0.00743897
50	0.2	0.7	0.4	0.494975	0.3	"0"	"12353,12354,12351,12350,12346,12349,12348,12347,12345,12352"	4000	2660.8	15863.6	136.4	1339.2	0.00727769
50	0.2	0.7	0.4	0.494975	0.4	"0"	"12353,12350,12354,12351,12346,12348,12349,12345,12347,12352"	4000	2634.8	15868.4	131.6	1365.2	0.00706666
50	0.2	0.7	0.4	0.494975	0.5	"0"	"12353,12350,12354,12351,12346,12349,12348,12347,12345,12352"	4000	2609.7	15871.6	128.4	1390.3	0.0068173
50	0.2	0.7	0.4	0.565685	0.1	"0"	"12353,12354,12350,12351,12346,12348,12347,12345,12352,12349"	4000	2320.9	15876.7	123.3	1679.1	0.00473691
50	0.2	0.7	0.4	0.565685	0.2	"0"	"12353,12354,12350,12351,12346,12348,12345,12347,12352,12349"	4000	2313.7	15878.4	121.6	1686.3	0.00469934
50	0.2	0.7	0.4	0.565685	0.3	"0"	"12353,12354,12350,12351,12346,12348,12347,12345,12352,12349"	4000	2304.3	15879.2	120.8	1695.7	0.00463902
50	0.2	0.7	0.4	0.565685	0.4	"0"	"12353,12354,12350,12351,12346,12348,12347,12345,12352,12349"	4000	2285.1	15882	118	1714.9	0.00455841
50	0.2	0.7	0.4	0.565685	0.5	"0"	"12353,12354,12350,12351,12346,12348,12347,12345,12352,12349"	4000	2262.8	15884.7	115.3	1737.2	0.0044606
50	0.2	0.7	0.4	0.636396	0.1	"0"	"12353,12354,12350,12351,12346,12345,12347,12348,12352,12349"	4000	1939.9	15892.8	107.2	2060.1	0.00307975
50	0.2	0.7	0.4	0.636396	0.2	"0"	"12353,12354,12350,12351,12346,12345,12348,12347,12352,12349"	4000	1934.2	15893.1	106.9	2065.8	0.00306563
50	0.2	0.7	0.4	0.636396	0.3	"0"	"12353,12350,12354,12351,12346,12345,12348,12347,12352,12349"	4000	1925	15894.3	105.7	2075	0.00304288
50	0.2	0.7	0.4	0.636396	0.4	"0"	"12353,12354,12350,12351,12346,12345,12348,12347,12352,12349"	4000	1909.8	15898.1	101.9	2090.2	0.00301214
50	0.2	0.7	0.4	0.636396	0.5	"0"	"12353,12354,12350,12351,12346,12348,12347,12345,12352,12349"	4000	1891.2	15899.7	100.3	2108.8	0.00297423
50	0.2	0.7	0.4	0.707107	0.1	"0"	"12353,12350,12354,12351,12346,12347,12348,12345,12352,12349"	4000	1546	15910.3	89.7	2454	0.00207112
50	0.2	0.7	0.4	0.707107	0.2	"0"	"12353,12350,12354,12351,12346,12347,12345,12348,12352,12349"	4000	1541.3	15911.4	88.6	2458.7	0.00206591
50	0.2	0.7	0.4	0.707107	0.3	"0"	"12353,12354,12350,12346,12351,12347,12345,12348,12352,12349"	4000	1534.5	15911.4	88.6	2465.5	0.00205756
50	0.2	0.7	0.4	0.707107	0.4	"0"	"12353,12350,12354,12346,12351,12347,12345,12348,12352,12349"	4000	1527	15912.7	87.3	2473	0.00204624
50	0.2	0.7	0.4	0.707107	0.5	"0"	"12353,12350,12354,12351,12346,12347,12348,12352,12345,12349"	4000	1514.9	15916.1	83.9	2485.1	0.00203218
50	0.2	0.7	0.4	0.777817	0.1	"0"	"12353,12350,12354,12351,12346,12345,12352,12348,12347,12349"	4000	1168.5	15926.8	73.2	2831.5	0.00143676
50	0.2	0.7	0.4	0.777817	0.2	"0"	"12353,12350,12354,12351,12346,12352,12345,12348,12347,12349"	4000	1164.1	15928.1	71.9	2835.9	0.00143503
50	0.2	0.7	0.4	0.777817	0.3	"0"	"12353,12350,12354,12351,12346,12352,12345,12348,12347,12349"	4000	1161.2	15928.7	71.3	2838.8	0.00143234
50	0.2	0.7	0.4	0.777817	0.4	"0"	"12353,12350,12354,12351,12346,12352,12345,12348,12347,12349"	4000	1156.2	15931.3	68.7	2843.8	0.00142872
50	0.2	0.7	0.4	0.777817	0.5	"0"	"12353,12350,12354,12351,12346,12352,12345,12348,12347,12349"	4000	1148.5	15932.2	67.8	2851.5	0.00142424
50	0.2	0.7	0.4	0.848528	0.1	"0"	"12353,12350,12354,12351,12352,12346,12348,12345,12347,12349"	4000	850.3	15944.8	55.2	3149.7	0.00102475
50	0.2	0.7	0.4	0.848528	0.2	"0"	"12353,12350,12354,12351,12352,12346,12345,12348,12347,12349"	4000	848.8	15944.3	55.7	3151.2	0.0010244
50	0.2	0.7	0.4	0.848528	0.3	"0"	"12353,12350,12354,12351,12352,12346,12345,12348,12347,12349"	4000	844.7	15945.4	54.6	3155.3	0.00102394
50	0.2	0.7	0.4	0.848528	0.4	"0"	"12353,12350,12354,12351,12352,12346,12348,12345,12347,12349"	4000	840.2	15945.7	54.3	3159.8	0.00102337
50	0.2	0.7	0.4	0.848528	0.5	"0"	"12353,12350,12354,12351,12352,12346,12348,12347,12345,12349"	4000	835.4	15945.6	54.4	3164.6	0.0010227
50	0.2	0.7	0.4	0.919239	0.1	"0"	"12353,12350,12354,12351,12352,12346,12345,12347,12348,12349"	4000	579.4	15958.5	41.5	3420.6	0.00074905
50	0.2	0.7	0.4	0.919239	0.2	"0"	"12353,12350,12354,12351,12352,12346,12345,12347,12348,12349"	4000	577.2	15958.3	41.7	3422.8	0.000749232
50	0.2	0.7	0.4	0.919239	0.3	"0"	"12353,12350,12354,12351,12352,12346,12345,12348,12347,12349"	4000	575	15958.7	41.3	3425	0.000749615
50	0.2	0.7	0.4	0.919239	0.4	"0"	"12353,12350,12354,12352,12351,12346,12345,12347,12348,12349"	4000	572	15959.5	40.5	3428	0.000750196
50	0.2	0.7	0.4	0.919239	0.5	"0"	"12353,12350,12354,12352,12351,12346,12345,12347,12348,12349"	4000	565.9	15960.1	39.9	3434.1	0.000750975
50	0.2	0.7	0.4	0.989949	0.1	"0"	"12353,12350,12354,12352,12351,12346,12345,12348,12347,12349"	4000	370	15969.8	30.2	3630	0.000559495
50	0.2	0.7	0.4	0.989949	0.2	"0"	"12353,12350,12354,12352,12351,12346,12345,12348,12347,12349"	4000	369.5	15970	30	3630.5	0.000559856
50	0.2	0.7	0.4	0.989949	0.3	"0"	"12353,12350,12354,12351,12352,12345,12346,12348,12347,12349"	4000	369.9	15970.3	29.7	3630.1	0.000560514
50	0.2	0.7	0.4	0.989949	0.4	"0"	"12353,12350,12354,12352,12351,12345,12346,12347,12348,12349"	4000	369	15970.3	29.7	3631	0.000561467
50	0.2	0.7	0.4	0.989949	0.5	"0"	"12353,12350,12354,12351,12352,12345,12346,12347,12348,12349"	4000	367.6	15970.5	29.5	3632.4	0.000562712
50	0.2	0.7	0.4	1.06066	0.1	"0"	"12353,12350,12354,12352,12351,12346,12345,12347,12348,12349"	4000	218.2	15977	23	3781.8	0.000425962
50	0.2	0.7	0.4	1.06066	0.2	"0"	"12353,12350,12354,12352,12351,12346,12345,12347,12348,12349"	4000	216.2	15977.3	22.7	3783.8	0.000426357
50	0.2	0.7	0.4	1.06066	0.3	"0"	"12353,12354,12350,12352,12351,12346,12345,12347,12348,12349"	4000	216.9	15977.5	22.5	3783.1	0.000427059
50	0.2	0.7	0.4	1.06066	0.4	"0"	"12353,12354,12350,12352,12351,12346,12345,12347,12348,12349"	4000	215.9	15977.6	22.4	3784.1	0.000428065
50	0.2	0.7	0.4	1.06066	0.5	"0"	"12353,12350,12354,12352,12351,12346,12345,12347,12348,12349"	4000	214.3	15978.1	21.9	3785.7	0.000429374
50	0.2	0.7	0.4	1.13137	0.1	"0"	"12353,12354,12350,12351,12352,12346,12347,12345,12348,12349"	4000	118.4	15982.6	17.4	3881.6	0.000329825
50	0.2	0.7	0.4	1.13137	0.2	"0"	"12353,12354,12350,12351,12352,12346,12347,12345,12348,12349"	4000	117.4	15982.5	17.5	3882.6	0.000330198
50	0.2	0.7	0.4	1.13137	0.3	"0"	"12353,12354,12350,12351,12352,12346,12347,12345,12348,12349"	4000	118.1	15982.1	17.9	3881.9	0.000330854
50	0.2	0.7	0.4	1.13137	0.4	"0"	"12353,12354,12350,12352,12351,12346,12347,12345,12348,12349"	4000	118.4	15982.2	17.8	3881.6	0.000331791
50	0.2	0.7	0.4	1.13137	0.5	"0"	"12353,12354,12350,12351,12346,12352,12347,12345,12348,12349"	4000	118.6	15982	18	3881.4	0.000333007
50	0.2	0.7	0.4	1.20208	0.1	"0"	"12353,12354,12351,12350,12352,12346,12347,12345,12348,12349"	4000	57.8	15985.6	14.4	3942.2	0.000259253
50	0.2	0.7	0.4	1.20208	0.2	"0"	"12353,12354,12351,12350,12352,12346,12347,12348,12345,12349"	4000	58	15985.4	14.6	3942	0.000259585
50	0.2	0.7	0.4	1.20208	0.3	"0"	"12353,12354,12351,12350,12352,12346,12347,12348,12345,12349"	4000	58.2	15985.6	14.4	3941.8	0.000260165
50	0.2	0.7	0.4	1.20208	0.4	"0"	"12353,12354,12351,12350,12346,12352,12347,12345,12348,12349"	4000	56.9	15985	15	3943.1	0.000260993
50	0.2	0.7	0.4	1.20208	0.5	"0"	"12353,12354,12351,12346,12350,12352,12347,12345,12348,12349"	4000	56.6	15985	15	3943.4	0.000262066
50	0.2	0.7	0.4	1.27279	0.1	"0"	"12351,12354,12352,12350,12353,12346,12347,12345,12348,12349"	4000	35.1	15987.8	12.2	3964.9	0.000206535
50	0.2	0.7	0.4	1.27279	0.2	"0"	"12354,12351,12352,12350,12353,12346,12347,12345,12348,12349"	4000	35.1	15987.4	12.6	3964.9	0.000206823
50	0.2	0.7	0.4	1.27279	0.3	"0"	"12354,12351,12352,12353,12350,12346,12347,12345,12348,12349"	4000	35.1	15987.5	12.5	3964.9	0.000207324
50	0.2	0.7	0.4	1.27279	0.4	"0"	"12354,12351,12352,12353,12350,12346,12347,12345,12348,12349"	4000	34.9	15988.2	11.8	3965.1	0.000208038
50	0.2	0.7	0.4	1.27279	0.5	"0"	"12354,12351,12352,12353,12350,12346,12347,12345,12348,12349"	4000	34.4	15988.6	11.4	3965.6	0.000208963
50	0.2	0.7	0.4	1.3435	0.1	"0"	"12350,12354,12351,12346,12352,12353,12347,12345,12348,12349"	4000	19.6	15991.9	8.1	3980.4	0.000166532
50	0.2	0.7	0.4	1.3435	0.2	"0"	"12350,12354,12351,12346,12352,12353,12347,12345,12348,12349"	4000	19.6	15992	8	3980.4	0.000166778
50	0.2	0.7	0.4	1.3435	0.3	"0"	"12350,12354,12351,12346,12352,12353,12347,12345,12348,12349"	4000	19.6	15991.9	8.1	3980.4	0.000167206
50	0.2	0.7	0.4	1.3435	0.4	"0"	"12350,12354,12351,12346,12352,12353,12347,12345,12348,12349"	4000	19.5	15991.9	8.1	3980.5	0.000167815
50	0.2	0.7	0.4	1.3435	0.5	"0"	"12350,12354,12351,12346,12353,12352,12347,12345,12348,12349"	4000	19.7	15991.9	8.1	3980.3	0.000168604
50	0.2	0.7	0.4	1.41421	0.1	"0"	"12347,12354,12350,12346,12351,12352,12353,12345,12348,12349"	4000	13.3	15992.6	7.4	3986.7	0.000135744
50	0.2	0.7	0.4	1.41421	0.2	"0"	"12347,12354,12350,12346,12351,12352,12353,12345,12348,12349"	4000	13.3	15992.5	7.5	3986.7	0.000135954
50	0.2	0.7	0.4	1.41421	0.3	"0"	"12347,12354,12350,12346,12351,12352,12353,12345,12348,12349"	4000	13.2	15992.6	7.4	3986.8	0.000136318
50	0.2	0.7	0.4	1.41421	0.4	"0"	"12347,12354,12350,12346,12351,12352,12353,12345,12348,12349"	4000	13.2	15992.7	7.3	3986.8	0.000136835
50	0.2	0.7	0.4	1.41421	0.5	"0"	"12347,12354,12350,12346,12351,12352,12353,12345,12348,12349"	4000	12.9	15993	7	3987.1	0.000137505
50	0.2	0.7	0.5	0	0.1	"0"	"12349,12347,12352,12348,12351,12345,12346,12354,12350,12353"	4000	3923.6	15839.7	160.3	76.4	0.0798941
50	0.2	0.7	0.5	0	0.2	"0"	"12351,12347,12352,12349,12346,12348,12354,12350,12345,12353"	4000	3850.1	15842.9	157.1	149.9	0.0705345
50	0.2	0.7	0.5	0	0.3	"0"	"12347,12349,12348,12351,12346,12354,12350,12353,12345,12352"	4000	3778.9	15845.7	154.3	221.1	0.0598059
50	0.2	0.7	0.5	0	0.4	"0"	"12349,12347,12346,12351,12348,12354,12350,12353,12352,12345"	4000	3703.2	15849.1	150.9	296.8	0.0499281
50	0.2	0.7	0.5	0	0.5	"0"	"12348,12349,12347,12354,12346,12351,12350,12353,12345,12352"	4000	3622.6	15852.5	147.5	377.4	0.0415938
50	0.2	0.7	0.5	0.0707107	0.1	"0"	"12346,12351,12353,12352,12349,12350,12347,12345,12354,12348"	4000	3926.7	15835.3	164.7	73.3	0.0794345
50	0.2	0.7	0.5	0.0707107	0.2	"0"	"12346,12351,12353,12347,12348,12349,12350,12352,12345,12354"	4000	3851.2	15842.5	157.5	148.8	0.0701413
50	0.2	0.7	0.5	0.0707107	0.3	"0"	"12351,12346,12353,12347,12349,12350,12348,12352,12354,12345"	4000	3775.3	15846.1	153.9	224.7	0.0594829
50	0.2	0.7	0.5	0.0707107	0.4	"0"	"12346,12351,12348,12349,12353,12350,12354,12347,12352,12345"	4000	3706.5	15849.8	150.2	293.5	0.0496619
50	0.2	0.7	0.5	0.0707107	0.5	"0"	"12351,12346,12353,12348,12349,12347,12354,12350,12352,12345"	4000	3630.4	15852.1	147.9	369.6	0.0413682
50	0.2	0.7	0.5	0.141421	0.1	"0"	"12346,12351,12353,12350,12347,12348,12349,12354,12352,12345"	4000	3891.4	15822.6	177.4	108.6	0.075089
50	0.2	0.7	0.5	0.141421	0.2	"0"	"12346,12351,12353,12347,12349,12350,12348,12352,12345,12354"	4000	3831.6	15831.7	168.3	168.4	0.0669699
50	0.2	0.7	0.5	0.141421	0.3	"0"	"12351,12346,12353,12350,12347,12349,12348,12352,12354,12345"	4000	3762.9	15839.5	160.5	237.1	0.0573485
50	0.2	0.7	0.5	0.141421	0.4	"0"	"12346,12351,12348,12353,12349,12354,12347,12350,12345,12352"	4000	3693.4	15844.3	155.7	306.6	0.0482546
50	0.2	0.7	0.5	0.141421	0.5	"0"	"12346,12351,12353,12348,12349,12347,12345,12354,12350,12352"	4000	3620.8	15849.1	150.9	379.2	0.0404348
50	0.2	0.7	0.5	0.212132	0.1	"0"	"12346,12351,12353,12350,12347,12349,12348,12352,12345,12354"	4000	3800.3	15817.6	182.4	199.7	0.0619057
50	0.2	0.7	0.5	0.212132	0.2	"0"	"12346,12351,12353,12347,12349,12350,12348,12352,12354,12345"	4000	3761.8	15826.7	173.3	238.2	0.0566833
50	0.2	0.7	0.5	0.212132	0.3	"0"	"12351,12346,12353,12349,12347,12348,12354,12350,12352,12345"	4000	3705.7	15834.5	165.5	294.3	0.0499659
50	0.2	0.7	0.5	0.212132	0.4	"0"	"12351,12346,12348,12349,12353,12354,12347,12350,12352,12345"	4000	3645.9	15838.5	161.5	354.1	0.0431304
50	0.2	0.7	0.5	0.212132	0.5	"0"	"12351,12346,12353,12349,12348,12347,12354,12350,12345,12352"	4000	3582	15843.5	156.5	418	0.0368995
50	0.2	0.7	0.5	0.282843	0.1	"0"	"12346,12351,12353,12349,12347,12350,12352,12348,12345,12354"	4000	3650.3	15819.5	180.5	349.7	0.043926
50	0.2	0.7	0.5	0.282843	0.2	"0"	"12353,12351,12346,12349,12347,12348,12350,12352,12345,12354"	4000	3626.2	15825.9	174.1	373.8	0.041436
50	0.2	0.7	0.5	0.282843	0.3	"0"	"12353,12351,12346,12349,12345,12347,12348,12354,12350,12352"	4000	3592	15834.2	165.8	408	0.0379388
50	0.2	0.7	0.5	0.282843	0.4	"0"	"12353,12351,12349,12346,12345,12354,12348,12347,12350,12352"	4000	3550.4	15837.6	162.4	449.6	0.0340292
50	0.2	0.7	0.5	0.282843	0.5	"0"	"12353,12351,12348,12346,12347,12354,12345,12349,12350,12352"	4000	3496.8	15844.6	155.4	503.2	0.0301453
50	0.2	0.7	0.5	0.353553	0.1	"0"	"12351,12353,12352,12354,12347,12349,12346,12345,12348,12350"	4000	3466.7	15824.5	175.5	533.3	0.028402
50	0.2	0.7	0.5	0.353553	0.2	"0"	"12351,12353,12354,12352,12347,12349,12345,12346,12348,12350"	4000	3450.9	15830.4	169.6	549.1	0.027395
50	0.2	0.7	0.5	0.353553	0.3	"0"	"12351,12353,12354,12347,12349,12352,12346,12348,12345,12350"	4000	3424.5	15836.2	163.8	575.5	0.0258883
50	0.2	0.7	0.5	0.353553	0.4	"0"	"12351,12353,12349,12348,12346,12347,12354,12352,12350,12345"	4000	3387.9	15841.8	158.2	612.1	0.024069
50	0.2	0.7	0.5	0.353553	0.5	"0"	"12351,12353,12349,12348,12354,12347,12346,12352,12350,12345"	4000	3349	15844.8	155.2	651	0.0221113
50	0.2	0.7	0.5	0.424264	0.1	"0"	"12353,12351,12349,12354,12348,12352,12350,12346,12347,12345"	4000	3234.1	15834.7	165.3	765.9	0.0177478
50	0.2	0.7	0.5	0.424264	0.2	"0"	"12351,12353,12354,12349,12348,12346,12350,12347,12352,12345"	4000	3223.6	15836.4	163.6	776.4	0.0173624
50	0.2	0.7	0.5	0.424264	0.3	"0"	"12353,12351,12354,12349,12346,12350,12348,12347,12352,12345"	4000	3206.3	15842.4	157.6	793.7	0.0167628
50	0.2	0.7	0.5	0.424264	0.4	"0"	"12353,12351,12349,12354,12348,12346,12350,12347,12352,12345"	4000	3179.1	15846.1	153.9	820.9	0.0160002
50	0.2	0.7	0.5	0.424264	0.5	"0"	"12353,12351,12349,12354,12350,12348,12347,12346,12352,12345"	4000	3148.4	15851	149	851.6	0.0151297
50	0.2	0.7	0.5	0.494975	0.1	"0"	"12353,12354,12350,12349,12351,12348,12346,12347,12345,12352"	4000	2957.2	15848.1	151.9	1042.8	0.0111197
50	0.2	0.7	0.5	0.494975	0.2	"0"	"12353,12354,12350,12351,12349,12348,12346,12347,12345,12352"	4000	2949.7	15848	152	1050.3	0.0109717
50	0.2	0.7	0.5	0.494975	0.3	"0"	"12353,12354,12350,12351,12349,12348,12346,12347,12345,12352"	4000	2935.9	15851	149	1064.1	0.0107363
50	0.2	0.7	0.5	0.494975	0.4	"0"	"12353,12354,12350,12351,12349,12347,12346,12348,12345,12352"	4000	2916.7	15856.3	143.7	1083.3	0.0104268
50	0.2	0.7	0.5	0.494975	0.5	"0"	"12353,12354,12351,12350,12349,12347,12346,12348,12345,12352"	4000	2890.2	15859.6	140.4	1109.8	0.0100594
50	0.2	0.7	0.5	0.565685	0.1	"0"	"12353,12354,12351,12350,12348,12349,12346,12345,12347,12352"	4000	2635	15861.7	138.3	1365	0.00711489
50	0.2	0.7	0.5	0.565685	0.2	"0"	"12353,12354,12351,12350,12349,12348,12346,12345,12347,12352"	4000	2627.8	15862.6	137.4	1372.2	0.00705653
50	0.2	0.7	0.5	0.565685	0.3	"0"	"12353,12354,12351,12350,12348,12346,12349,12345,12347,12352"	4000	2617.2	15865.8	134.2	1382.8	0.00696249
50	0.2	0.7	0.5	0.565685	0.4	"0"	"12353,12354,12351,12350,12348,12346,12349,12347,12352,12345"	4000	2602.6	15866.6	133.4	1397.4	0.00683644
50	0.2	0.7	0.5	0.565685	0.5	"0"	"12353,12354,12350,12351,12346,12348,12349,12347,12345,12352"	4000	2585.5	15870.4	129.6	1414.5	0.00668298
50	0.2	0.7	0.5	0.636396	0.1	"0"	"12353,12354,12350,12351,12346,12348,12345,12352,12347,12349"	4000	2299.9	15877.7	122.3	1700.1	0.00468282
50	0.2	0.7	0.5	0.636396	0.2	"0"	"12353,12354,12350,12351,12346,12348,12345,12347,12352,12349"	4000	2296.3	15876.5	123.5	1703.7	0.00465909
50	0.2	0.7	0.5	0.636396	0.3	"0"	"12353,12354,12350,12351,12346,12348,12345,12347,12352,12349"	4000	2289	15880.4	119.6	1711	0.00462066
50	0.2	0.7	0.5	0.636396	0.4	"0"	"12353,12354,12350,12351,12346,12348,12345,12347,12352,12349"	4000	2279.4	15880.1	119.9	1720.6	0.00456855
50	0.2	0.7	0.5	0.636396	0.5	"0"	"12353,12354,12350,12351,12346,12348,12347,12345,12352,12349"	4000	2267.1	15882.6	117.4	1732.9	0.0045041
50	0.2	0.7	0.5	0.707107	0.1	"0"	"12353,12354,12350,12351,12346,12345,12348,12347,12352,12349"	4000	1962.6	15891.8	108.2	2037.4	0.00317486
50	0.2	0.7	0.5	0.707107	0.2	"0"	"12353,12354,12350,12351,12346,12345,12348,12347,12352,12349"	4000	1959.8	15891.5	108.5	2040.2	0.00316503
50	0.2	0.7	0.5	0.707107	0.3	"0"	"12353,12354,12350,12351,12346,12345,12348,12347,12352,12349"	4000	1954.3	15892.4	107.6	2045.7	0.0031491
50	0.2	0.7	0.5	0.707107	0.4	"0"	"12353,12350,12354,12351,12346,12345,12348,12347,12352,12349"	4000	1943.4	15894.3	105.7	2056.6	0.00312739
50	0.2	0.7	0.5	0.707107	0.5	"0"	"12353,12354,12350,12351,12346,12345,12348,12347,12352,12349"	4000	1930.9	15897.1	102.9	2069.1	0.0031003
50	0.2	0.7	0.5	0.777817	0.1	"0"	"12353,12350,12354,12351,12346,12347,12345,12348,12352,12349"	4000	1608	15907.3	92.7	2392	0.00221442
50	0.2	0.7	0.5	0.777817	0.2	"0"	"12353,12354,12350,12351,12346,12347,12348,12345,12352,12349"	4000	1606.1	15908.2	91.8	2393.9	0.00221037
50	0.2	0.7	0.5	0.777817	0.3	"0"	"12353,12354,12350,12351,12346,12347,12348,12345,12352,12349"	4000	1603.5	15908.4	91.6	2396.5	0.00220386
50	0.2	0.7	0.5	0.777817	0.4	"0"	"12353,12354,12350,12351,12346,12347,12345,12348,12352,12349"	4000	1598.7	15908.6	91.4	2401.3	0.00219498
50	0.2	0.7	0.5	0.777817	0.5	"0"	"12353,12350,12354,12351,12346,12347,12352,12345,12348,12349"	4000	1591.3	15909.7	90.3	2408.7	0.00218385
50	0.2	0.7	0.5	0.848528	0.1	"0"	"12353,12350,12354,12351,12346,12352,12345,12348,12347,12349"	4000	1266	15923.1	76.9	2734	0.00158524
50	0.2	0.7	0.5	0.848528	0.2	"0"	"12353,12350,12354,12351,12346,12352,12345,12348,12347,12349"	4000	1263	15923.6	76.4	2737	0.00158366
50	0.2	0.7	0.5	0.848528	0.3	"0"	"12353,12350,12354,12351,12346,12352,12345,12348,12347,12349"	4000	1259.6	15924.2	75.8	2740.4	0.00158119
50	0.2	0.7	0.5	0.848528	0.4	"0"	"12353,12350,12354,12351,12346,12352,12345,12348,12347,12349"	4000	1254.8	15925.5	74.5	2745.2	0.00157784
50	0.2	0.7	0.5	0.848528	0.5	"0"	"12353,12350,12354,12351,12346,12352,12345,12348,12347,12349"	4000	1248.5	15926.9	73.1	2751.5	0.00157365
50	0.2	0.7	0.5	0.919239	0.1	"0"	"12353,12350,12354,12351,12346,12352,12345,12347,12348,12349"	4000	962.4	15937.4	62.6	3037.6	0.00116169
50	0.2	0.7	0.5	0.919239	0.2	"0"	"12353,12350,12354,12351,12346,12352,12347,12345,12348,12349"	4000	959.1	15938.2	61.8	3040.9	0.0011612
50	0.2	0.7	0.5	0.919239	0.3	"0"	"12353,12350,12354,12351,12346,12352,12345,12347,12348,12349"	4000	957.3	15938.4	61.6	3042.7	0.00116047
50	0.2	0.7	0.5	0.919239	0.4	"0"	"12353,12350,12354,12351,12346,12352,12345,12348,12347,12349"	4000	954.6	15939.9	60.1	3045.4	0.00115953
50	0.2	0.7	0.5	0.919239	0.5	"0"	"12353,12350,12354,12351,12346,12352,12345,12348,12347,12349"	4000	951.9	15941.2	58.8	3048.1	0.00115837
50	0.2	0.7	0.5	0.989949	0.1	"0"	"12353,12350,12354,12352,12351,12346,12345,12347,12348,12349"	4000	704.7	15951.1	48.9	3295.3	0.000869263
50	0.2	0.7	0.5	0.989949	0.2	"0"	"12353,12350,12354,12352,12351,12346,12345,12347,12348,12349"	4000	703.9	15951.9	48.1	3296.1	0.000869235
50	0.2	0.7	0.5	0.989949	0.3	"0"	"12353,12350,12354,12352,12351,12346,12345,12347,12348,12349"	4000	702.8	15951.9	48.1	3297.2	0.000869262
50	0.2	0.7	0.5	0.989949	0.4	"0"	"12353,12350,12354,12352,12351,12346,12345,12347,12348,12349"	4000	698.5	15953	47	3301.5	0.000869345
50	0.2	0.7	0.5	0.989949	0.5	"0"	"12353,12350,12354,12352,12351,12346,12345,12348,12347,12349"	4000	693.8	15953.3	46.7	3306.2	0.000869485
50	0.2	0.7	0.5	1.06066	0.1	"0"	"12353,12350,12354,12352,12351,12346,12345,12348,12347,12349"	4000	486	15963	37	3514	0.000662644
50	0.2	0.7	0.5	1.06066	0.2	"0"	"12353,12350,12354,12352,12351,12346,12345,12348,12347,12349"	4000	485.1	15962.9	37.1	3514.9	0.000662807
50	0.2	0.7	0.5	1.06066	0.3	"0"	"12353,12350,12354,12352,12351,12346,12345,12348,12347,12349"	4000	483.7	15963.3	36.7	3516.3	0.000663136
50	0.2	0.7	0.5	1.06066	0.4	"0"	"12353,12350,12354,12352,12351,12346,12345,12348,12347,12349"	4000	481.2	15963.7	36.3	3518.8	0.000663628
50	0.2	0.7	0.5	1.06066	0.5	"0"	"12353,12350,12354,12352,12351,12346,12345,12348,12347,12349"	4000	478.4	15964.5	35.5	3521.6	0.000664283
50	0.2	0.7	0.5	1.13137	0.1	"0"	"12353,12350,12354,12352,12351,12346,12345,12347,12348,12349"	4000	319.3	15971.9	28.1	3680.7	0.000513567
50	0.2	0.7	0.5	1.13137	0.2	"0"	"12353,12350,12354,12352,12351,12346,12345,12347,12348,12349"	4000	317.9	15971.9	28.1	3682.1	0.000513798
50	0.2	0.7	0.5	1.13137	0.3	"0"	"12353,12350,12354,12352,12351,12346,12345,12347,12348,12349"	4000	316.7	15972.5	27.5	3683.3	0.000514225
50	0.2	0.7	0.5	1.13137	0.4	"0"	"12353,12350,12354,12352,12351,12346,12345,12347,12348,12349"	4000	314.4	15972.6	27.4	3685.6	0.000514848
50	0.2	0.7	0.5	1.13137	0.5	"0"	"12353,12350,12354,12352,12351,12345,12346,12347,12348,12349"	4000	312.1	15972.8	27.2	3687.9	0.000515665
50	0.2	0.7	0.5	1.20208	0.1	"0"	"12353,12354,12350,12352,12351,12346,12345,12347,12348,12349"	4000	195	15977.4	22.6	3805	0.000403958
50	0.2	0.7	0.5	1.20208	0.2	"0"	"12353,12354,12350,12352,12346,12351,12345,12347,12348,12349"	4000	194.9	15977.8	22.2	3805.1	0.000404199
50	0.2	0.7	0.5	1.20208	0.3	"0"	"12353,12354,12350,12352,12351,12346,12345,12347,12348,12349"	4000	193.1	15977.8	22.2	3806.9	0.000404635
50	0.2	0.7	0.5	1.20208	0.4	"0"	"12353,12354,12350,12352,12351,12346,12345,12347,12348,12349"	4000	193.4	15978.3	21.7	3806.6	0.000405266
50	0.2	0.7	0.5	1.20208	0.5	"0"	"12353,12354,12350,12352,12351,12346,12345,12347,12348,12349"	4000	193.1	15978.2	21.8	3806.9	0.000406089
50	0.2	0.7	0.5	1.27279	0.1	"0"	"12353,12354,12350,12352,12351,12346,12347,12345,12348,12349"	4000	112.2	15983	17	3887.8	0.000321981
50	0.2	0.7	0.5	1.27279	0.2	"0"	"12353,12354,12350,12351,12352,12346,12347,12345,12348,12349"	4000	113.4	15982.9	17.1	3886.6	0.00032221
50	0.2	0.7	0.5	1.27279	0.3	"0"	"12353,12354,12350,12351,12352,12346,12347,12345,12348,12349"	4000	112.8	15982.2	17.8	3887.2	0.000322617
50	0.2	0.7	0.5	1.27279	0.4	"0"	"12353,12354,12350,12351,12352,12346,12347,12345,12348,12349"	4000	111.8	15982.3	17.7	3888.2	0.000323204
50	0.2	0.7	0.5	1.27279	0.5	"0"	"12353,12354,12350,12351,12352,12346,12347,12345,12348,12349"	4000	111.2	15982.5	17.5	3888.8	0.000323968
50	0.2	0.7	0.5	1.3435	0.1	"0"	"12353,12354,12351,12350,12352,12346,12347,12345,12348,12349"	4000	58.5	15985.6	14.4	3941.5	0.00025972
50	0.2	0.7	0.5	1.3435	0.2	"0"	"12353,12354,12351,12350,12352,12346,12347,12345,12348,12349"	4000	58.4	15985.3	14.7	3941.6	0.000259927
50	0.2	0.7	0.5	1.3435	0.3	"0"	"12353,12354,12351,12350,12352,12346,12347,12348,12345,12349"	4000	58.1	15985.3	14.7	3941.9	0.000260292
50	0.2	0.7	0.5	1.3435	0.4	"0"	"12353,12354,12351,12350,12352,12346,12347,12348,12345,12349"	4000	58.1	15985.6	14.4	3941.9	0.000260817
50	0.2	0.7	0.5	1.3435	0.5	"0"	"12353,12354,12351,12350,12346,12352,12347,12345,12348,12349"	4000	57	15985	15	3943	0.000261499
50	0.2	0.7	0.5	1.41421	0.1	"0"	"12354,12351,12352,12353,12350,12346,12347,12345,12348,12349"	4000	36.6	15987.7	12.3	3963.4	0.000211769
50	0.2	0.7	0.5	1.41421	0.2	"0"	"12354,12351,12350,12352,12353,12346,12347,12345,12348,12349"	4000	36.6	15987.1	12.9	3963.4	0.000211951
50	0.2	0.7	0.5	1.41421	0.3	"0"	"12354,12351,12352,12353,12350,12346,12347,12345,12348,12349"	4000	36.4	15987.4	12.6	3963.6	0.000212272
50	0.2	0.7	0.5	1.41421	0.4	"0"	"12354,12351,12352,12353,12350,12346,12347,12345,12348,12349"	4000	36.2	15987.8	12.2	3963.8	0.000212732
50	0.2	0.7	0.5	1.41421	0.5	"0"	"12354,12351,12352,12353,12350,12346,12347,12345,12348,12349"	4000	35.8	15988.2	11.8	3964.2	0.000213331
50	0.2	0.9	0.1	0	0.1	"0"	"12346,12349,12351,12354,12348,12353,12345,12347,12350,12352"	4000	3627.3	15850.8	149.2	372.7	0.0102439
50	0.2	0.9	0.1	0	0.2	"0"	"12346,12349,12351,12354,12347,12350,12353,12345,12348,12352"	4000	3247.8	15866	134	752.2	0.00796462
50	0.2	0.9	0.1	0	0.3	"0"	"12346,12351,12349,12353,12354,12350,12347,12348,12352,12345"	4000	2877.2	15878.5	121.5	1122.8	0.00599031
50	0.2	0.9	0.1	0	0.4	"0"	"12346,12354,12349,12351,12353,12347,12352,12348,12350,12345"	4000	2518.4	15889.6	110.4	1481.6	0.00459498
50	0.2	0.9	0.1	0	0.5	"0"	"12346,12354,12351,12353,12349,12347,12348,12350,12352,12345"	4000	2165.8	15904.8	95.2	1834.2	0.00365359
50	0.2	0.9	0.1	0.0707107	0.1	"0"	"12351,12348,12346,12349,12350,12352,12354,12345,12347,12353"	4000	3603.2	15848.3	151.7	396.8	0.0100758
50	0.2	0.9	0.1	0.0707107	0.2	"0"	"12348,12352,12351,12349,12346,12353,12350,12354,12347,12345"	4000	3235.2	15865.5	134.5	764.8	0.00785993
50	0.2	0.9	0.1	0.0707107	0.3	"0"	"12348,12352,12346,12351,12353,12349,12347,12354,12350,12345"	4000	2867.9	15882.7	117.3	1132.1	0.0059292
50	0.2	0.9	0.1	0.0707107	0.4	"0"	"12352,12348,12351,12349,12353,12346,12347,12354,12350,12345"	4000	2505.9	15897.8	102.2	1494.1	0.00455856
50	0.2	0.9	0.1	0.0707107	0.5	"0"	"12348,12351,12352,12346,12349,12347,12345,12353,12354,12350"	4000	2163.5	15911.9	88.1	1836.5	0.00363074
50	0.2	0.9	0.1	0.141421	0.1	"0"	"12352,12346,12348,12349,12351,12347,12353,12350,12345,12354"	4000	3370	15846.5	153.5	630	0.00851447
50	0.2	0.9	0.1	0.141421	0.2	"0"	"12352,12348,12346,12353,12351,12349,12354,12347,12350,12345"	4000	3094	15869.1	130.9	906	0.00693048
50	0.2	0.9	0.1	0.141421	0.3	"0"	"12352,12346,12348,12353,12351,12349,12345,12350,12347,12354"	4000	2773.7	15881.5	118.5	1226.3	0.00541969
50	0.2	0.9	0.1	0.141421	0.4	"0"	"12351,12352,12346,12353,12349,12348,12347,12354,12345,12350"	4000	2428.4	15898.2	101.8	1571.6	0.00427429
50	0.2	0.9	0.1	0.141421	0.5	"0"	"12348,12351,12352,12346,12349,12345,12347,12353,12354,12350"	4000	2101.1	15913.4	86.6	1898.9	0.00346405
50	0.2	0.9	0.1	0.212132	0.1	"0"	"12352,12346,12353,12348,12347,12349,12351,12345,12354,12350"	4000	2814.5	15862.7	137.3	1185.5	0.00525044
50	0.2	0.9	0.1	0.212132	0.2	"0"	"12352,12353,12347,12348,12346,12349,12351,12354,12345,12350"	4000	2648.8	15878.3	121.7	1351.2	0.00466245
50	0.2	0.9	0.1	0.212132	0.3	"0"	"12352,12346,12351,12348,12349,12353,12347,12345,12354,12350"	4000	2410.8	15892.4	107.6	1589.2	0.00398572
50	0.2	0.9	0.1	0.212132	0.4	"0"	"12346,12352,12351,12349,12348,12353,12347,12345,12354,12350"	4000	2154.5	15906.8	93.2	1845.5	0.0033803
50	0.2	0.9	0.1	0.212132	0.5	"0"	"12352,12346,12349,12347,12348,12345,12351,12353,12354,12350"	4000	1880.5	15920.6	79.4	2119.5	0.00289396
50	0.2	0.9	0.1	0.282843	0.1	"0"	"12346,12352,12349,12347,12353,12345,12348,12351,12354,12350"	4000	2020.8	15898.5	101.5	1979.2	0.00265762
50	0.2	0.9	0.1	0.282843	0.2	"0"	"12346,12352,12349,12347,12345,12353,12348,12351,12354,12350"	4000	1939.3	15904.1	95.9	2060.7	0.00253348
50	0.2	0.9	0.1	0.282843	0.3	"0"	"12346,12349,12352,12347,12345,12353,12348,12354,12351,12350"	4000	1800.9	15912.1	87.9	2199.1	0.0023656
50	0.2	0.9	0.1	0.282843	0.4	"0"	"12346,12352,12349,12345,12347,12353,12351,12348,12354,12350"	4000	1624.6	15924.5	75.5	2375.4	0.00218727
50	0.2	0.9	0.1	0.282843	0.5	"0"	"12346,12349,12345,12352,12347,12353,12351,12348,12354,12350"	4000	1441.6	15934.3	65.7	2558.4	0.00201981
50	0.2	0.9	0.1	0.353553	0.1	"0"	"12352,12346,12353,12349,12347,12345,12354,12351,12348,12350"	4000	1191.1	15935.9	64.1	2808.9	0.00131599
50	0.2	0.9	0.1	0.353553	0.2	"0"	"12352,12346,12353,12349,12347,12345,12354,12351,12348,12350"	4000	1151.5	15936.6	63.4	2848.5	0.00130421
50	0.2	0.9	0.1	0.353553	0.3	"0"	"12346,12352,12353,12349,12347,12345,12351,12354,12348,12350"	4000	1081	15942.7	57.3	2919	0.0012867
50	0.2	0.9	0.1	0.353553	0.4	"0"	"12352,12346,12353,12349,12347,12345,12354,12351,12348,12350"	4000	992	15949.5	50.5	3008	0.00126606
50	0.2	0.9	0.1	0.353553	0.5	"0"	"12352,12353,12346,12349,12347,12354,12345,12351,12348,12350"	4000	889.3	15954.2	45.8	3110.7	0.00124455
50	0.2	0.9	0.1	0.424264	0.1	"0"	"12352,12353,12347,12346,12349,12350,12354,12345,12351,12348"	4000	545.6	15967.1	32.9	3454.4	0.00068811
50	0.2	0.9	0.1	0.424264	0.2	"0"	"12352,12353,12347,12346,12349,12350,12354,12345,12351,12348"	4000	522	15968.1	31.9	3478	0.000695085
50	0.2	0.9	0.1	0.424264	0.3	"0"	"12352,12353,12347,12346,12349,12350,12354,12345,12351,12348"	4000	485	15969.7	30.3	3515	0.000705976
50	0.2	0.9	0.1	0.424264	0.4	"0"	"12352,12353,12347,12349,12346,12350,12354,12351,12345,12348"	4000	447.8	15971.4	28.6	3552.2	0.000720068
50	0.2	0.9	0.1	0.424264	0.5	"0"	"12353,12352,12347,12349,12346,12350,12354,12351,12345,12348"	4000	403.5	15973.9	26.1	3596.5	0.000736535
50	0.2	0.9	0.1	0.494975	0.1	"0"	"12352,12353,12347,12346,12349,12350,12345,12351,12354,12348"	4000	173.4	15985.5	14.5	3826.6	0.000385623
50	0.2	0.9	0.1	0.494975	0.2	"0"	"12352,12347,12353,12346,12349,12350,12345,12351,12354,12348"	4000	169	15985.9	14.1	3831	0.000393238
50	0.2	0.9	0.1	0.494975	0.3	"0"	"12352,12347,12353,12346,12349,12350,12345,12351,12354,12348"	4000	163	15986.8	13.2	3837	0.000405433
50	0.2	0.9	0.1	0.494975	0.4	"0"	"12352,12353,12347,12346,12349,12350,12345,12351,12354,12348"	4000	150.8	15987.5	12.5	3849.2	0.000421677
50	0.2	0.9	0.1	0.494975	0.5	"0"	"12352,12347,12353,12346,12349,12350,12345,12351,12354,12348"	4000	138.4	15988.9	11.1	3861.6	0.000441317
50	0.2	0.9	0.1	0.565685	0.1	"0"	"12352,12353,12347,12346,12349,12350,12345,12351,12354,12348"	4000	41.5	15995.9	4.1	3958.5	0.000230364
50	0.2	0.9	0.1	0.565685	0.2	"0"	"12352,12353,12347,12346,12349,12350,12345,12351,12354,12348"	4000	39.3	15996	4	3960.7	0.000236077
50	0.2	0.9	0.1	0.565685	0.3	"0"	"12352,12353,12347,12349,12346,12350,12345,12354,12351,12348"	4000	36.4	15996.9	3.1	3963.6	0.000245351
50	0.2	0.9	0.1	0.565685	0.4	"0"	"12352,12353,12347,12349,12350,12346,12345,12348,12354,12351"	4000	33.9	15997.1	2.9	3966.1	0.000257929
50	0.2	0.9	0.1	0.565685	0.5	"0"	"12352,12353,12347,12349,12346,12350,12351,12348,12345,12354"	4000	31.5	15997.3	2.7	3968.5	0.00027348
50	0.2	0.9	0.1	0.636396	0.1	"0"	"12352,12346,12349,12350,12345,12347,12353,12354,12348,12351"	4000	6.5	15999.5	0.5	3993.5	0.000145301
50	0.2	0.9	0.1	0.636396	0.2	"0"	"12352,12346,12349,12350,12345,12347,12353,12354,12348,12351"	4000	6.4	15999.6	0.4	3993.6	0.000149313
50	0.2	0.9	0.1	0.636396	0.3	"0"	"12346,12347,12350,12352,12349,12345,12353,12354,12348,12351"	4000	5.6	15999.6	0.4	3994.4	0.000155874
50	0.2	0.9	0.1	0.636396	0.4	"0"	"12346,12347,12350,12352,12349,12345,12353,12354,12348,12351"	4000	5.4	15999.6	0.4	3994.6	0.000164866
50	0.2	0.9	0.1	0.636396	0.5	"0"	"12346,12347,12350,12352,12345,12349,12353,12354,12348,12351"	4000	4.5	15999.7	0.3	3995.5	0.000176133
50	0.2	0.9	0.1	0.707107	0.1	"0"	"12346,12347,12349,12350,12352,12354,12345,12353,12351,12348"	4000	1.6	15999.8	0.2	3998.4	9.59e-05
50	0.2	0.9	0.1	0.707107	0.2	"0"	"12346,12347,12349,12350,12352,12354,12345,12353,12351,12348"	4000	1.6	15999.8	0.2	3998.4	9.87e-05
50	0.2	0.9	0.1	0.707107	0.3	"0"	"12346,12347,12349,12350,12352,12354,12345,12353,12351,12348"	4000	1.7	15999.8	0.2	3998.3	0.000103315
50	0.2	0.9	0.1	0.707107	0.4	"0"	"12346,12347,12349,12350,12352,12354,12345,12353,12351,12348"	4000	1.8	15999.8	0.2	3998.2	0.000109671
50	0.2	0.9	0.1	0.707107	0.5	"0"	"12346,12347,12348,12349,12350,12352,12354,12345,12353,12351"	4000	0.6	16000	0	3999.4	0.000117699
50	0.2	0.9	0.1	0.777817	0.1	"0"	"12345,12346,12347,12348,12349,12350,12351,12352,12353,12354"	4000	0	16000	0	4000	6.57e-05
50	0.2	0.9	0.1	0.777817	0.2	"0"	"12345,12346,12347,12348,12349,12350,12351,12352,12353,12354"	4000	0	16000	0	4000	6.77e-05
50	0.2	0.9	0.1	0.777817	0.3	"0"	"12345,12346,12347,12348,12349,12350,12351,12352,12353,12354"	4000	0	16000	0	4000	7.1e-05
50	0.2	0.9	0.1	0.777817	0.4	"0"	"12345,12346,12347,12348,12349,12350,12351,12352,12353,12354"	4000	0	16000	0	4000	7.55e-05
50	0.2	0.9	0.1	0.777817	0.5	"0"	"12345,12346,12347,12348,12349,12350,12351,12352,12353,12354"	4000	0	16000	0	4000	8.13e-05
50	0.2	0.9	0.1	0.848528	0.1	"0"	"12345,12346,12347,12348,12349,12350,12351,12352,12353,12354"	4000	0	16000	0	4000	4.65e-05
50	0.2	0.9	0.1	0.848528	0.2	"0"	"12345,12346,12347,12348,12349,12350,12351,12352,12353,12354"	4000	0	16000	0	4000	4.8e-05
50	0.2	0.9	0.1	0.848528	0.3	"0"	"12345,12346,12347,12348,12349,12350,12351,12352,12353,12354"	4000	0	16000	0	4000	5.03e-05
50	0.2	0.9	0.1	0.848528	0.4	"0"	"12345,12346,12347,12348,12349,12350,12351,12352,12353,12354"	4000	0	16000	0	4000	5.36e-05
50	0.2	0.9	0.1	0.848528	0.5	"0"	"12345,12346,12347,12348,12349,12350,12351,12352,12353,12354"	4000	0	16000	0	4000	5.78e-05
50	0.2	0.9	0.1	0.919239	0.1	"0"	"12345,12346,12347,12348,12349,12350,12351,12352,12353,12354"	4000	0	16000	0	4000	3.38e-05
50	0.2	0.9	0.1	0.919239	0.2	"0"	"12345,12346,12347,12348,12349,12350,12351,12352,12353,12354"	4000	0	16000	0	4000	3.49e-05
50	0.2	0.9	0.1	0.919239	0.3	"0"	"12345,12346,12347,12348,12349,12350,12351,12352,12353,12354"	4000	0	16000	0	4000	3.66e-05
50	0.2	0.9	0.1	0.919239	0.4	"0"	"12345,12346,12347,12348,12349,12350,12351,12352,12353,12354"	4000	0	16000	0	4000	3.91e-05
50	0.2	0.9	0.1	0.919239	0.5	"0"	"12345,12346,12347,12348,12349,12350,12351,12352,12353,12354"	4000	0	16000	0	4000	4.22e-05
50	0.2	0.9	0.1	0.989949	0.1	"0"	"12345,12346,12347,12348,12349,12350,12351,12352,12353,12354"	4000	0	16000	0	4000	2.52e-05
50	0.2	0.9	0.1	0.989949	0.2	"0"	"12345,12346,12347,12348,12349,12350,12351,12352,12353,12354"	4000	0	16000	0	4000	2.6e-05
50	0.2	0.9	0.1	0.989949	0.3	"0"	"12345,12346,12347,12348,12349,12350,12351,12352,12353,12354"	4000	0	16000	0	4000	2.73e-05
50	0.2	0.9	0.1	0.989949	0.4	"0"	"12345,12346,12347,12348,12349,12350,12351,12352,12353,12354"	4000	0	16000	0	4000	2.91e-05
50	0.2	0.9	0.1	0.989949	0.5	"0"	"12345,12346,12347,12348,12349,12350,12351,12352,12353,12354"	4000	0	16000	0	4000	3.15e-05
50	0.2	0.9	0.1	1.06066	0.1	"0"	"12345,12346,12347,12348,12349,12350,12351,12352,12353,12354"	4000	0	16000	0	4000	1.91e-05
50	0.2	0.9	0.1	1.06066	0.2	"0"	"12345,12346,12347,12348,12349,12350,12351,12352,12353,12354"	4000	0	16000	0	4000	1.97e-05
50	0.2	0.9	0.1	1.06066	0.3	"0"	"12345,12346,12347,12348,12349,12350,12351,12352,12353,12354"	4000	0	16000	0	4000	2.07e-05
50	0.2	0.9	0.1	1.06066	0.4	"0"	"12345,12346,12347,12348,12349,12350,12351,12352,12353,12354"	4000	0	16000	0	4000	2.21e-05
50	0.2	0.9	0.1	1.06066	0.5	"0"	"12345,12346,12347,12348,12349,12350,12351,12352,12353,12354"	4000	0	16000	0	4000	2.39e-05
50	0.2	0.9	0.1	1.13137	0.1	"0"	"12345,12346,12347,12348,12349,12350,12351,12352,12353,12354"	4000	0	16000	0	4000	1.48e-05
50	0.2	0.9	0.1	1.13137	0.2	"0"	"12345,12346,12347,12348,12349,12350,12351,12352,12353,12354"	4000	0	16000	0	4000	1.52e-05
50	0.2	0.9	0.1	1.13137	0.3	"0"	"12345,12346,12347,12348,12349,12350,12351,12352,12353,12354"	4000	0	16000	0	4000	1.6e-05
50	0.2	0.9	0.1	1.13137	0.4	"0"	"12345,12346,12347,12348,12349,12350,12351,12352,12353,12354"	4000	0	16000	0	4000	1.71e-05
50	0.2	0.9	0.1	1.13137	0.5	"0"	"12345,12346,12347,12348,12349,12350,12351,12352,12353,12354"	4000	0	16000	0	4000	1.85e-05
50	0.2	0.9	0.1	1.20208	0.1	"0"	"12345,12346,12347,12348,12349,12350,12351,12352,12353,12354"	4000	0	16000	0	4000	1.16e-05
50	0.2	0.9	0.1	1.20208	0.2	"0"	"12345,12346,12347,12348,12349,12350,12351,12352,12353,12354"	4000	0	16000	0	4000	1.2e-05
50	0.2	0.9	0.1	1.20208	0.3	"0"	"12345,12346,12347,12348,12349,12350,12351,12352,12353,12354"	4000	0	16000	0	4000	1.26e-05
50	0.2	0.9	0.1	1.20208	0.4	"0"	"12345,12346,12347,12348,12349,12350,12351,12352,12353,12354"	4000	0	16000	0	4000	1.34e-05
50	0.2	0.9	0.1	1.20208	0.5	"0"	"12345,12346,12347,12348,12349,12350,12351,12352,12353,12354"	4000	0	16000	0	4000	1.45e-05
50	0.2	0.9	0.1	1.27279	0.1	"0"	"12345,12346,12347,12348,12349,12350,12351,12352,12353,12354"	4000	0	16000	0	4000	9.23e-06
50	0.2	0.9	0.1	1.27279	0.2	"0"	"12345,12346,12347,12348,12349,12350,12351,12352,12353,12354"	4000	0	16000	0	4000	9.53e-06
50	0.2	0.9	0.1	1.27279	0.3	"0"	"12345,12346,12347,12348,12349,12350,12351,12352,12353,12354"	4000	0	16000	0	4000	1e-05
50	0.2	0.9	0.1	1.27279	0.4	"0"	"12345,12346,12347,12348,12349,12350,12351,12352,12353,12354"	4000	0	16000	0	4000	1.07e-05
50	0.2	0.9	0.1	1.27279	0.5	"0"	"12345,12346,12347,12348,12349,12350,12351,12352,12353,12354"	4000	0	16000	0	4000	1.16e-05
50	0.2	0.9	0.1	1.3435	0.1	"0"	"12345,12346,12347,12348,12349,12350,12351,12352,12353,12354"	4000	0	16000	0	4000	7.44e-06
50	0.2	0.9	0.1	1.3435	0.2	"0"	"12345,12346,12347,12348,12349,12350,12351,12352,12353,12354"	4000	0	16000	0	4000	7.68e-06
50	0.2	0.9	0.1	1.3435	0.3	"0"	"12345,12346,12347,12348,12349,12350,12351,12352,12353,12354"	4000	0	16000	0	4000	8.07e-06
50	0.2	0.9	0.1	1.3435	0.4	"0"	"12345,12346,12347,12348,12349,12350,12351,12352,12353,12354"	4000	0	16000	0	4000	8.63e-06
50	0.2	0.9	0.1	1.3435	0.5	"0"	"12345,12346,12347,12348,12349,12350,12351,12352,12353,12354"	4000	0	16000	0	4000	9.34e-06
50	0.2	0.9	0.1	1.41421	0.1	"0"	"12345,12346,12347,12348,12349,12350,12351,12352,12353,12354"	4000	0	16000	0	4000	6.06e-06
50	0.2	0.9	0.1	1.41421	0.2	"0"	"12345,12346,12347,12348,12349,12350,12351,12352,12353,12354"	4000	0	16000	0	4000	6.25e-06
50	0.2	0.9	0.1	1.41421	0.3	"0"	"12345,12346,12347,12348,12349,12350,12351,12352,12353,12354"	4000	0	16000	0	4000	6.58e-06
50	0.2	0.9	0.1	1.41421	0.4	"0"	"12345,12346,12347,12348,12349,12350,12351,12352,12353,12354"	4000	0	16000	0	4000	7.03e-06
50	0.2	0.9	0.1	1.41421	0.5	"0"	"12345,12346,12347,12348,12349,12350,12351,12352,12353,12354"	4000	0	16000	0	4000	7.61e-06
50	0.2	0.9	0.2	0	0.1	"0"	"12346,12349,12354,12348,12351,12350,12345,12353,12347,12352"	4000	3812.5	15843.3	156.7	187.5	0.0299047
50	0.2	0.9	0.2	0	0.2	"0"	"12346,12349,12351,12354,12348,12353,12345,12347,12350,12352"	4000	3627.3	15850.8	149.2	372.7	0.0241566
50	0.2	0.9	0.2	0	0.3	"0"	"12346,12349,12354,12350,12353,12351,12348,12347,12345,12352"	4000	3437.5	15857.6	142.4	562.5	0.0185813
50	0.2	0.9	0.2	0	0.4	"0"	"12346,12349,12351,12354,12347,12350,12353,12345,12348,12352"	4000	3247.8	15866	134	752.2	0.0142432
50	0.2	0.9	0.2	0	0.5	"0"	"12346,12351,12350,12349,12347,12353,12354,12352,12345,12348"	4000	3063.7	15872.5	127.5	936.3	0.0110943
50	0.2	0.9	0.2	0.0707107	0.1	"0"	"12348,12349,12350,12353,12351,12347,12346,12352,12354,12345"	4000	3801.7	15840.7	159.3	198.3	0.029495
50	0.2	0.9	0.2	0.0707107	0.2	"0"	"12351,12348,12350,12346,12349,12352,12347,12354,12345,12353"	4000	3620.9	15846.9	153.1	379.1	0.0238597
50	0.2	0.9	0.2	0.0707107	0.3	"0"	"12351,12348,12346,12352,12347,12349,12345,12350,12353,12354"	4000	3434.5	15856.9	143.1	565.5	0.0183687
50	0.2	0.9	0.2	0.0707107	0.4	"0"	"12352,12348,12351,12346,12349,12353,12354,12350,12347,12345"	4000	3241.9	15865.3	134.7	758.1	0.0140823
50	0.2	0.9	0.2	0.0707107	0.5	"0"	"12352,12348,12351,12353,12346,12349,12354,12350,12347,12345"	4000	3060.7	15873.7	126.3	939.3	0.0109648
50	0.2	0.9	0.2	0.141421	0.1	"0"	"12348,12351,12349,12350,12346,12347,12352,12354,12345,12353"	4000	3686.7	15833.8	166.2	313.3	0.0258634
50	0.2	0.9	0.2	0.141421	0.2	"0"	"12348,12351,12352,12346,12349,12350,12347,12354,12353,12345"	4000	3549.3	15846.8	153.2	450.7	0.0215267
50	0.2	0.9	0.2	0.141421	0.3	"0"	"12352,12351,12346,12348,12347,12353,12345,12350,12349,12354"	4000	3382.4	15854.5	145.5	617.6	0.01701
50	0.2	0.9	0.2	0.141421	0.4	"0"	"12352,12348,12351,12349,12346,12353,12350,12354,12347,12345"	4000	3207.9	15864.2	135.8	792.1	0.0132994
50	0.2	0.9	0.2	0.141421	0.5	"0"	"12352,12348,12346,12351,12353,12349,12347,12350,12354,12345"	4000	3028.7	15872.6	127.4	971.3	0.0105024
50	0.2	0.9	0.2	0.212132	0.1	"0"	"12352,12348,12346,12349,12351,12353,12347,12350,12345,12354"	4000	3406.6	15837.2	162.8	593.4	0.0173376
50	0.2	0.9	0.2	0.212132	0.2	"0"	"12348,12352,12346,12351,12349,12353,12347,12350,12354,12345"	4000	3318.3	15848.2	151.8	681.7	0.0153701
50	0.2	0.9	0.2	0.212132	0.3	"0"	"12352,12348,12346,12351,12353,12349,12347,12345,12350,12354"	4000	3195.5	15861.3	138.7	804.5	0.0129977
50	0.2	0.9	0.2	0.212132	0.4	"0"	"12352,12346,12348,12353,12349,12351,12354,12347,12350,12345"	4000	3057.8	15869.9	130.1	942.2	0.0107691
50	0.2	0.9	0.2	0.212132	0.5	"0"	"12352,12353,12348,12346,12349,12351,12347,12354,12345,12350"	4000	2905.2	15877.8	122.2	1094.8	0.00890024
50	0.2	0.9	0.2	0.282843	0.1	"0"	"12352,12346,12353,12348,12349,12347,12351,12345,12350,12354"	4000	2978.5	15853.9	146.1	1021.5	0.00948933
50	0.2	0.9	0.2	0.282843	0.2	"0"	"12352,12346,12353,12348,12349,12347,12345,12351,12354,12350"	4000	2930.3	15858.5	141.5	1069.7	0.00890199
50	0.2	0.9	0.2	0.282843	0.3	"0"	"12352,12346,12353,12348,12349,12347,12351,12345,12354,12350"	4000	2851.4	15866.4	133.6	1148.6	0.00809157
50	0.2	0.9	0.2	0.282843	0.4	"0"	"12352,12353,12346,12348,12351,12347,12349,12345,12350,12354"	4000	2749.1	15876	124	1250.9	0.00720919
50	0.2	0.9	0.2	0.282843	0.5	"0"	"12352,12353,12348,12346,12347,12349,12351,12354,12345,12350"	4000	2628.2	15882.2	117.8	1371.8	0.00635996
50	0.2	0.9	0.2	0.353553	0.1	"0"	"12352,12346,12349,12347,12353,12348,12345,12351,12354,12350"	4000	2437.8	15877.7	122.3	1562.2	0.00493114
50	0.2	0.9	0.2	0.353553	0.2	"0"	"12352,12346,12349,12353,12348,12347,12345,12351,12354,12350"	4000	2406	15882.2	117.8	1594	0.00478399
50	0.2	0.9	0.2	0.353553	0.3	"0"	"12352,12346,12347,12349,12353,12348,12351,12345,12354,12350"	4000	2354.1	15884.4	115.6	1645.9	0.00456297
50	0.2	0.9	0.2	0.353553	0.4	"0"	"12352,12346,12349,12353,12347,12348,12345,12351,12354,12350"	4000	2285.1	15888.7	111.3	1714.9	0.00429583
50	0.2	0.9	0.2	0.353553	0.5	"0"	"12346,12352,12349,12353,12348,12347,12351,12345,12354,12350"	4000	2202	15897.4	102.6	1798	0.00400872
50	0.2	0.9	0.2	0.424264	0.1	"0"	"12346,12352,12347,12345,12349,12353,12348,12351,12354,12350"	4000	1839.4	15904.6	95.4	2160.6	0.00264532
50	0.2	0.9	0.2	0.424264	0.2	"0"	"12346,12347,12352,12349,12345,12353,12348,12351,12354,12350"	4000	1821.1	15908.5	91.5	2178.9	0.00261156
50	0.2	0.9	0.2	0.424264	0.3	"0"	"12346,12352,12349,12347,12345,12353,12348,12351,12354,12350"	4000	1790.8	15909.8	90.2	2209.2	0.00255833
50	0.2	0.9	0.2	0.424264	0.4	"0"	"12346,12352,12347,12349,12345,12353,12351,12348,12354,12350"	4000	1742.8	15912.6	87.4	2257.2	0.00248989
50	0.2	0.9	0.2	0.424264	0.5	"0"	"12346,12352,12349,12347,12345,12353,12351,12354,12348,12350"	4000	1687.4	15916.8	83.2	2312.6	0.00241097
50	0.2	0.9	0.2	0.494975	0.1	"0"	"12352,12346,12353,12349,12347,12345,12354,12351,12348,12350"	4000	1243.7	15933.5	66.5	2756.3	0.00150232
50	0.2	0.9	0.2	0.494975	0.2	"0"	"12352,12346,12349,12353,12347,12345,12354,12351,12348,12350"	4000	1229.7	15934.4	65.6	2770.3	0.0014965
50	0.2	0.9	0.2	0.494975	0.3	"0"	"12352,12346,12353,12349,12347,12345,12354,12351,12348,12350"	4000	1208.6	15934.8	65.2	2791.4	0.00148701
50	0.2	0.9	0.2	0.494975	0.4	"0"	"12346,12352,12353,12349,12347,12345,12354,12351,12348,12350"	4000	1182.6	15935.3	64.7	2817.4	0.00147434
50	0.2	0.9	0.2	0.494975	0.5	"0"	"12352,12346,12353,12349,12347,12345,12354,12351,12348,12350"	4000	1154.1	15938	62	2845.9	0.00145912
50	0.2	0.9	0.2	0.565685	0.1	"0"	"12352,12353,12346,12347,12349,12354,12350,12351,12345,12348"	4000	738	15959	41	3262	0.000903872
50	0.2	0.9	0.2	0.565685	0.2	"0"	"12352,12353,12346,12347,12349,12354,12345,12350,12351,12348"	4000	730.2	15958.7	41.3	3269.8	0.00090469
50	0.2	0.9	0.2	0.565685	0.3	"0"	"12352,12353,12346,12347,12349,12354,12350,12345,12351,12348"	4000	721.3	15957.5	42.5	3278.7	0.000905924
50	0.2	0.9	0.2	0.565685	0.4	"0"	"12352,12353,12346,12347,12349,12354,12350,12345,12351,12348"	4000	707	15958	42	3293	0.000907563
50	0.2	0.9	0.2	0.565685	0.5	"0"	"12352,12353,12346,12347,12349,12354,12350,12345,12351,12348"	4000	685.3	15958.6	41.4	3314.7	0.000909591
50	0.2	0.9	0.2	0.636396	0.1	"0"	"12352,12347,12353,12349,12346,12350,12345,12354,12351,12348"	4000	367.9	15976	24	3632.1	0.000572398
50	0.2	0.9	0.2	0.636396	0.2	"0"	"12352,12353,12347,12349,12346,12350,12354,12345,12351,12348"	4000	362.1	15975.7	24.3	3637.9	0.000574451
50	0.2	0.9	0.2	0.636396	0.3	"0"	"12352,12353,12347,12349,12346,12350,12354,12345,12351,12348"	4000	358.3	15976.5	23.5	3641.7	0.000577758
50	0.2	0.9	0.2	0.636396	0.4	"0"	"12352,12353,12347,12349,12346,12350,12354,12345,12351,12348"	4000	353.1	15977.2	22.8	3646.9	0.000582263
50	0.2	0.9	0.2	0.636396	0.5	"0"	"12352,12353,12347,12349,12346,12350,12354,12351,12345,12348"	4000	345.9	15977.1	22.9	3654.1	0.000587897
50	0.2	0.9	0.2	0.707107	0.1	"0"	"12352,12353,12347,12346,12349,12350,12345,12351,12354,12348"	4000	160	15986.2	13.8	3840	0.000378679
50	0.2	0.9	0.2	0.707107	0.2	"0"	"12352,12353,12347,12346,12349,12350,12345,12351,12354,12348"	4000	159.2	15986.8	13.2	3840.8	0.000380637
50	0.2	0.9	0.2	0.707107	0.3	"0"	"12352,12353,12347,12346,12349,12350,12345,12351,12354,12348"	4000	158	15986.4	13.6	3842	0.000383821
50	0.2	0.9	0.2	0.707107	0.4	"0"	"12352,12347,12353,12346,12349,12350,12345,12351,12354,12348"	4000	155.8	15987	13	3844.2	0.000388195
50	0.2	0.9	0.2	0.707107	0.5	"0"	"12352,12347,12353,12346,12349,12350,12345,12351,12354,12348"	4000	151.7	15987.5	12.5	3848.3	0.000393708
50	0.2	0.9	0.2	0.777817	0.1	"0"	"12352,12353,12347,12350,12346,12349,12345,12351,12354,12348"	4000	58.3	15993.3	6.7	3941.7	0.000259957
50	0.2	0.9	0.2	0.777817	0.2	"0"	"12352,12353,12347,12350,12346,12349,12345,12351,12354,12348"	4000	57.2	15993.8	6.2	3942.8	0.000261555
50	0.2	0.9	0.2	0.777817	0.3	"0"	"12352,12353,12347,12350,12346,12349,12345,12351,12354,12348"	4000	56.3	15994.1	5.9	3943.7	0.000264166
50	0.2	0.9	0.2	0.777817	0.4	"0"	"12352,12353,12347,12346,12350,12349,12351,12345,12354,12348"	4000	56.8	15994.2	5.8	3943.2	0.000267768
50	0.2	0.9	0.2	0.777817	0.5	"0"	"12352,12353,12347,12346,12350,12349,12351,12345,12354,12348"	4000	56	15994.2	5.8	3944	0.000272333
50	0.2	0.9	0.2	0.848528	0.1	"0"	"12352,12346,12349,12353,12350,12347,12348,12345,12354,12351"	4000	14.5	15998.7	1.3	3985.5	0.000184141
50	0.2	0.9	0.2	0.848528	0.2	"0"	"12352,12346,12353,12349,12350,12347,12348,12345,12354,12351"	4000	15	15998.7	1.3	3985	0.000185388
50	0.2	0.9	0.2	0.848528	0.3	"0"	"12352,12346,12353,12349,12350,12347,12348,12345,12354,12351"	4000	15	15998.8	1.2	3985	0.000187431
50	0.2	0.9	0.2	0.848528	0.4	"0"	"12352,12346,12349,12353,12350,12347,12348,12345,12354,12351"	4000	15.3	15998.6	1.4	3984.7	0.000190258
50	0.2	0.9	0.2	0.848528	0.5	"0"	"12352,12346,12349,12353,12350,12347,12348,12345,12354,12351"	4000	15.5	15998.6	1.4	3984.5	0.000193853
50	0.2	0.9	0.2	0.919239	0.1	"0"	"12347,12349,12350,12352,12345,12346,12353,12354,12351,12348"	4000	4.3	15999.6	0.4	3995.7	0.000133977
50	0.2	0.9	0.2	0.919239	0.2	"0"	"12346,12347,12349,12350,12352,12345,12353,12354,12351,12348"	4000	4.1	15999.6	0.4	3995.9	0.00013494
50	0.2	0.9	0.2	0.919239	0.3	"0"	"12346,12347,12349,12350,12352,12345,12353,12354,12351,12348"	4000	4.1	15999.6	0.4	3995.9	0.00013652
50	0.2	0.9	0.2	0.919239	0.4	"0"	"12346,12347,12349,12350,12352,12345,12353,12354,12351,12348"	4000	4.1	15999.6	0.4	3995.9	0.000138711
50	0.2	0.9	0.2	0.919239	0.5	"0"	"12346,12347,12350,12352,12345,12349,12353,12354,12351,12348"	4000	4.1	15999.6	0.4	3995.9	0.000141503
50	0.2	0.9	0.2	0.989949	0.1	"0"	"12346,12347,12349,12350,12352,12354,12345,12353,12351,12348"	4000	1.7	15999.8	0.2	3998.3	9.98e-05
50	0.2	0.9	0.2	0.989949	0.2	"0"	"12346,12347,12349,12350,12352,12354,12345,12353,12351,12348"	4000	1.7	15999.8	0.2	3998.3	0.000100498
50	0.2	0.9	0.2	0.989949	0.3	"0"	"12346,12347,12349,12350,12352,12354,12345,12353,12351,12348"	4000	1.9	15999.8	0.2	3998.1	0.000101722
50	0.2	0.9	0.2	0.989949	0.4	"0"	"12346,12347,12349,12350,12352,12354,12345,12353,12351,12348"	4000	1.9	15999.8	0.2	3998.1	0.000103422
50	0.2	0.9	0.2	0.989949	0.5	"0"	"12346,12347,12349,12350,12352,12354,12345,12353,12351,12348"	4000	1.9	15999.8	0.2	3998.1	0.000105591
50	0.2	0.9	0.2	1.06066	0.1	"0"	"12346,12347,12348,12349,12350,12351,12352,12354,12345,12353"	4000	0.2	16000	0	3999.8	7.58e-05
50	0.2	0.9	0.2	1.06066	0.2	"0"	"12346,12347,12348,12349,12350,12351,12352,12354,12345,12353"	4000	0.2	16000	0	3999.8	7.64e-05
50	0.2	0.9	0.2	1.06066	0.3	"0"	"12346,12347,12348,12349,12350,12351,12352,12354,12345,12353"	4000	0.2	16000	0	3999.8	7.73e-05
50	0.2	0.9	0.2	1.06066	0.4	"0"	"12346,12347,12348,12349,12350,12351,12352,12354,12345,12353"	4000	0.2	16000	0	3999.8	7.86e-05
50	0.2	0.9	0.2	1.06066	0.5	"0"	"12346,12347,12348,12349,12350,12351,12352,12354,12345,12353"	4000	0.2	16000	0	3999.8	8.03e-05
50	0.2	0.9	0.2	1.13137	0.1	"0"	"12345,12346,12347,12348,12349,12350,12351,12352,12353,12354"	4000	0	16000	0	4000	5.86e-05
50	0.2	0.9	0.2	1.13137	0.2	"0"	"12345,12346,12347,12348,12349,12350,12351,12352,12353,12354"	4000	0	16000	0	4000	5.9e-05
50	0.2	0.9	0.2	1.13137	0.3	"0"	"12345,12346,12347,12348,12349,12350,12351,12352,12353,12354"	4000	0	16000	0	4000	5.98e-05
50	0.2	0.9	0.2	1.13137	0.4	"0"	"12345,12346,12347,12348,12349,12350,12351,12352,12353,12354"	4000	0	16000	0	4000	6.08e-05
50	0.2	0.9	0.2	1.13137	0.5	"0"	"12345,12346,12347,12348,12349,12350,12351,12352,12353,12354"	4000	0	16000	0	4000	6.22e-05
50	0.2	0.9	0.2	1.20208	0.1	"0"	"12345,12346,12347,12348,12349,12350,12351,12352,12353,12354"	4000	0	16000	0	4000	4.6e-05
50	0.2	0.9	0.2	1.20208	0.2	"0"	"12345,12346,12347,12348,12349,12350,12351,12352,12353,12354"	4000	0	16000	0	4000	4.64e-05
50	0.2	0.9	0.2	1.20208	0.3	"0"	"12345,12346,12347,12348,12349,12350,12351,12352,12353,12354"	4000	0	16000	0	4000	4.7e-05
50	0.2	0.9	0.2	1.20208	0.4	"0"	"12345,12346,12347,12348,12349,12350,12351,12352,12353,12354"	4000	0	16000	0	4000	4.78e-05
50	0.2	0.9	0.2	1.20208	0.5	"0"	"12345,12346,12347,12348,12349,12350,12351,12352,12353,12354"	4000	0	16000	0	4000	4.89e-05
50	0.2	0.9	0.2	1.27279	0.1	"0"	"12345,12346,12347,12348,12349,12350,12351,12352,12353,12354"	4000	0	16000	0	4000	3.66e-05
50	0.2	0.9	0.2	1.27279	0.2	"0"	"12345,12346,12347,12348,12349,12350,12351,12352,12353,12354"	4000	0	16000	0	4000	3.69e-05
50	0.2	0.9	0.2	1.27279	0.3	"0"	"12345,12346,12347,12348,12349,12350,12351,12352,12353,12354"	4000	0	16000	0	4000	3.74e-05
50	0.2	0.9	0.2	1.27279	0.4	"0"	"12345,12346,12347,12348,12349,12350,12351,12352,12353,12354"	4000	0	16000	0	4000	3.8e-05
50	0.2	0.9	0.2	1.27279	0.5	"0"	"12345,12346,12347,12348,12349,12350,12351,12352,12353,12354"	4000	0	16000	0	4000	3.89e-05
50	0.2	0.9	0.2	1.3435	0.1	"0"	"12345,12346,12347,12348,12349,12350,12351,12352,12353,12354"	4000	0	16000	0	4000	2.95e-05
50	0.2	0.9	0.2	1.3435	0.2	"0"	"12345,12346,12347,12348,12349,12350,12351,12352,12353,12354"	4000	0	16000	0	4000	2.97e-05
50	0.2	0.9	0.2	1.3435	0.3	"0"	"12345,12346,12347,12348,12349,12350,12351,12352,12353,12354"	4000	0	16000	0	4000	3.01e-05
50	0.2	0.9	0.2	1.3435	0.4	"0"	"12345,12346,12347,12348,12349,12350,12351,12352,12353,12354"	4000	0	16000	0	4000	3.07e-05
50	0.2	0.9	0.2	1.3435	0.5	"0"	"12345,12346,12347,12348,12349,12350,12351,12352,12353,12354"	4000	0	16000	0	4000	3.14e-05
50	0.2	0.9	0.2	1.41421	0.1	"0"	"12345,12346,12347,12348,12349,12350,12351,12352,12353,12354"	4000	0	16000	0	4000	2.4e-05
50	0.2	0.9	0.2	1.41421	0.2	"0"	"12345,12346,12347,12348,12349,12350,12351,12352,12353,12354"	4000	0	16000	0	4000	2.42e-05
50	0.2	0.9	0.2	1.41421	0.3	"0"	"12345,12346,12347,12348,12349,12350,12351,12352,12353,12354"	4000	0	16000	0	4000	2.45e-05
50	0.2	0.9	0.2	1.41421	0.4	"0"	"12345,12346,12347,12348,12349,12350,12351,12352,12353,12354"	4000	0	16000	0	4000	2.5e-05
50	0.2	0.9	0.2	1.41421	0.5	"0"	"12345,12346,12347,12348,12349,12350,12351,12352,12353,12354"	4000	0	16000	0	4000	2.56e-05
50	0.2	0.9	0.3	0	0.1	"0"	"12346,12349,12348,12345,12354,12353,12351,12347,12352,12350"	4000	3876.7	15839.5	160.5	123.3	0.049268
50	0.2	0.9	0.3	0	0.2	"0"	"12346,12349,12351,12348,12353,12354,12350,12345,12352,12347"	4000	3747.4	15845.7	154.3	252.6	0.0413878
50	0.2	0.9	0.3	0	0.3	"0"	"12346,12349,12351,12354,12348,12353,12345,12347,12350,12352"	4000	3627.3	15850.8	149.2	372.7	0.0331362
50	0.2	0.9	0.3	0	0.4	"0"	"12346,12351,12353,12350,12349,12348,12354,12347,12345,12352"	4000	3498.8	15854.7	145.3	501.2	0.0262225
50	0.2	0.9	0.3	0	0.5	"0"	"12346,12349,12354,12351,12353,12350,12348,12347,12345,12352"	4000	3373	15860.1	139.9	627	0.0208763
50	0.2	0.9	0.3	0.0707107	0.1	"0"	"12348,12350,12354,12351,12353,12349,12352,12345,12347,12346"	4000	3871.4	15838.5	161.5	128.6	0.0487045
50	0.2	0.9	0.3	0.0707107	0.2	"0"	"12348,12352,12349,12350,12351,12347,12346,12354,12353,12345"	4000	3743.3	15842.1	157.9	256.7	0.0409493
50	0.2	0.9	0.3	0.0707107	0.3	"0"	"12351,12348,12350,12346,12349,12347,12352,12354,12353,12345"	4000	3624.1	15848	152	375.9	0.0327973
50	0.2	0.9	0.3	0.0707107	0.4	"0"	"12351,12346,12348,12352,12349,12350,12347,12354,12353,12345"	4000	3498.5	15852.8	147.2	501.5	0.0259481
50	0.2	0.9	0.3	0.0707107	0.5	"0"	"12351,12348,12352,12347,12346,12350,12345,12349,12353,12354"	4000	3373.9	15859.3	140.7	626.1	0.0206432
50	0.2	0.9	0.3	0.141421	0.1	"0"	"12348,12350,12351,12352,12346,12353,12349,12347,12354,12345"	4000	3792.7	15828.7	171.3	207.3	0.0438345
50	0.2	0.9	0.3	0.141421	0.2	"0"	"12348,12351,12350,12349,12346,12347,12352,12354,12345,12353"	4000	3694.5	15841.5	158.5	305.5	0.0376217
50	0.2	0.9	0.3	0.141421	0.3	"0"	"12351,12348,12346,12349,12352,12350,12354,12347,12345,12353"	4000	3587.8	15844.9	155.1	412.2	0.0307277
50	0.2	0.9	0.3	0.141421	0.4	"0"	"12348,12346,12351,12352,12350,12349,12347,12354,12353,12345"	4000	3473.8	15853.2	146.8	526.2	0.0246855
50	0.2	0.9	0.3	0.141421	0.5	"0"	"12351,12352,12348,12346,12347,12353,12350,12349,12345,12354"	4000	3350.5	15857.4	142.6	649.5	0.0198627
50	0.2	0.9	0.3	0.212132	0.1	"0"	"12348,12351,12349,12346,12352,12350,12347,12345,12353,12354"	4000	3602.5	15827.9	172.1	397.5	0.03144
50	0.2	0.9	0.3	0.212132	0.2	"0"	"12348,12351,12352,12346,12349,12350,12347,12345,12353,12354"	4000	3547.6	15837.4	162.6	452.4	0.0282953
50	0.2	0.9	0.3	0.212132	0.3	"0"	"12346,12352,12348,12351,12349,12347,12350,12353,12345,12354"	4000	3467.9	15848.1	151.9	532.1	0.024355
50	0.2	0.9	0.3	0.212132	0.4	"0"	"12352,12348,12346,12351,12347,12349,12350,12353,12354,12345"	4000	3373	15857	143	627	0.0204902
50	0.2	0.9	0.3	0.212132	0.5	"0"	"12352,12348,12351,12346,12349,12347,12345,12353,12350,12354"	4000	3264.4	15860.8	139.2	735.6	0.0171122
50	0.2	0.9	0.3	0.282843	0.1	"0"	"12352,12346,12348,12349,12353,12351,12350,12347,12345,12354"	4000	3316.1	15839.8	160.2	683.9	0.0185739
50	0.2	0.9	0.3	0.282843	0.2	"0"	"12352,12346,12348,12353,12351,12349,12347,12350,12345,12354"	4000	3281.8	15842.1	157.9	718.2	0.0174863
50	0.2	0.9	0.3	0.282843	0.3	"0"	"12352,12346,12348,12353,12351,12349,12350,12347,12345,12354"	4000	3228.7	15850.1	149.9	771.3	0.0159583
50	0.2	0.9	0.3	0.282843	0.4	"0"	"12352,12348,12353,12349,12346,12351,12350,12347,12345,12354"	4000	3158.8	15857.4	142.6	841.2	0.0142567
50	0.2	0.9	0.3	0.282843	0.5	"0"	"12352,12346,12348,12353,12349,12351,12347,12350,12354,12345"	4000	3082.2	15864.6	135.4	917.8	0.0125801
50	0.2	0.9	0.3	0.353553	0.1	"0"	"12352,12348,12353,12346,12347,12349,12345,12351,12350,12354"	4000	2947.9	15852.8	147.2	1052.1	0.0102089
50	0.2	0.9	0.3	0.353553	0.2	"0"	"12352,12353,12348,12346,12347,12349,12345,12351,12354,12350"	4000	2926.3	15858.2	141.8	1073.7	0.00988831
50	0.2	0.9	0.3	0.353553	0.3	"0"	"12352,12346,12353,12348,12347,12349,12345,12351,12354,12350"	4000	2889.1	15860.5	139.5	1110.9	0.00940323
50	0.2	0.9	0.3	0.353553	0.4	"0"	"12352,12346,12353,12348,12349,12347,12351,12345,12354,12350"	4000	2844.6	15863.9	136.1	1155.4	0.00881089
50	0.2	0.9	0.3	0.353553	0.5	"0"	"12352,12353,12346,12348,12347,12351,12349,12345,12354,12350"	4000	2786.8	15870.8	129.2	1213.2	0.00816666
50	0.2	0.9	0.3	0.424264	0.1	"0"	"12352,12346,12353,12349,12347,12348,12345,12351,12354,12350"	4000	2506.9	15872.4	127.6	1493.1	0.00566562
50	0.2	0.9	0.3	0.424264	0.2	"0"	"12352,12346,12349,12347,12353,12348,12351,12345,12354,12350"	4000	2491.5	15876.5	123.5	1508.5	0.00557377
50	0.2	0.9	0.3	0.424264	0.3	"0"	"12352,12346,12347,12353,12349,12348,12345,12351,12354,12350"	4000	2466.6	15880.1	119.9	1533.4	0.00542876
50	0.2	0.9	0.3	0.424264	0.4	"0"	"12352,12346,12349,12348,12347,12353,12351,12345,12354,12350"	4000	2432.5	15880.5	119.5	1567.5	0.00524144
50	0.2	0.9	0.3	0.424264	0.5	"0"	"12352,12346,12347,12353,12349,12348,12351,12345,12354,12350"	4000	2389.8	15882.3	117.7	1610.2	0.00502405
50	0.2	0.9	0.3	0.494975	0.1	"0"	"12346,12352,12347,12349,12345,12353,12348,12351,12354,12350"	4000	2013.6	15897.2	102.8	1986.4	0.00327998
50	0.2	0.9	0.3	0.494975	0.2	"0"	"12346,12352,12347,12349,12345,12353,12348,12351,12354,12350"	4000	2003.8	15898.4	101.6	1996.2	0.00325376
50	0.2	0.9	0.3	0.494975	0.3	"0"	"12346,12352,12349,12347,12345,12353,12351,12348,12354,12350"	4000	1987.3	15900	100	2012.7	0.00321129
50	0.2	0.9	0.3	0.494975	0.4	"0"	"12346,12352,12349,12347,12345,12353,12348,12351,12354,12350"	4000	1964	15901.6	98.4	2036	0.00315459
50	0.2	0.9	0.3	0.494975	0.5	"0"	"12346,12352,12349,12347,12353,12345,12348,12351,12354,12350"	4000	1937.6	15903.3	96.7	2062.4	0.00308614
50	0.2	0.9	0.3	0.565685	0.1	"0"	"12346,12352,12349,12347,12353,12345,12354,12351,12348,12350"	4000	1522.3	15921.6	78.4	2477.7	0.00199493
50	0.2	0.9	0.3	0.565685	0.2	"0"	"12346,12352,12353,12347,12349,12345,12354,12351,12348,12350"	4000	1517.2	15922.1	77.9	2482.8	0.00198801
50	0.2	0.9	0.3	0.565685	0.3	"0"	"12346,12352,12347,12353,12349,12345,12354,12351,12348,12350"	4000	1503.8	15922.7	77.3	2496.2	0.00197656
50	0.2	0.9	0.3	0.565685	0.4	"0"	"12346,12352,12349,12347,12353,12345,12354,12351,12348,12350"	4000	1487.3	15922	78	2512.7	0.00196095
50	0.2	0.9	0.3	0.565685	0.5	"0"	"12352,12346,12349,12353,12347,12345,12351,12354,12348,12350"	4000	1469.5	15923	77	2530.5	0.00194165
50	0.2	0.9	0.3	0.636396	0.1	"0"	"12352,12346,12353,12349,12347,12345,12354,12351,12348,12350"	4000	1051.6	15944.8	55.2	2948.4	0.0012713
50	0.2	0.9	0.3	0.636396	0.2	"0"	"12352,12346,12353,12349,12347,12345,12354,12351,12348,12350"	4000	1048	15943.6	56.4	2952	0.00127017
50	0.2	0.9	0.3	0.636396	0.3	"0"	"12352,12346,12353,12349,12347,12345,12354,12351,12348,12350"	4000	1043	15942.7	57.3	2957	0.00126822
50	0.2	0.9	0.3	0.636396	0.4	"0"	"12352,12346,12353,12349,12347,12345,12351,12348,12354,12350"	4000	1033.9	15942.1	57.9	2966.1	0.0012655
50	0.2	0.9	0.3	0.636396	0.5	"0"	"12352,12346,12353,12349,12347,12345,12351,12354,12348,12350"	4000	1019.8	15942.2	57.8	2980.2	0.00126206
50	0.2	0.9	0.3	0.707107	0.1	"0"	"12352,12353,12346,12347,12349,12354,12351,12350,12345,12348"	4000	671.4	15962.3	37.7	3328.6	0.00084423
50	0.2	0.9	0.3	0.707107	0.2	"0"	"12352,12353,12347,12346,12349,12354,12345,12350,12351,12348"	4000	666.9	15962.3	37.7	3333.1	0.000844785
50	0.2	0.9	0.3	0.707107	0.3	"0"	"12352,12353,12347,12346,12349,12354,12350,12351,12345,12348"	4000	660.6	15962.1	37.9	3339.4	0.000845629
50	0.2	0.9	0.3	0.707107	0.4	"0"	"12352,12353,12347,12346,12349,12354,12350,12345,12351,12348"	4000	654.8	15961.6	38.4	3345.2	0.000846757
50	0.2	0.9	0.3	0.707107	0.5	"0"	"12352,12353,12347,12346,12349,12350,12354,12345,12351,12348"	4000	646.4	15961.1	38.9	3353.6	0.000848161
50	0.2	0.9	0.3	0.777817	0.1	"0"	"12352,12347,12353,12349,12346,12350,12354,12345,12351,12348"	4000	374.7	15975.6	24.4	3625.3	0.000580916
50	0.2	0.9	0.3	0.777817	0.2	"0"	"12352,12353,12347,12349,12346,12350,12345,12354,12351,12348"	4000	372.2	15975.9	24.1	3627.8	0.000581854
50	0.2	0.9	0.3	0.777817	0.3	"0"	"12352,12353,12347,12349,12346,12350,12354,12345,12351,12348"	4000	368.1	15975.5	24.5	3631.9	0.000583355
50	0.2	0.9	0.3	0.777817	0.4	"0"	"12352,12353,12347,12349,12346,12350,12345,12354,12351,12348"	4000	365.3	15976.4	23.6	3634.7	0.000585408
50	0.2	0.9	0.3	0.777817	0.5	"0"	"12352,12353,12347,12349,12346,12350,12345,12354,12351,12348"	4000	360.9	15976.5	23.5	3639.1	0.000587998
50	0.2	0.9	0.3	0.848528	0.1	"0"	"12352,12347,12353,12346,12349,12350,12345,12351,12354,12348"	4000	188	15984.5	15.5	3812	0.000412119
50	0.2	0.9	0.3	0.848528	0.2	"0"	"12352,12347,12353,12346,12349,12350,12345,12351,12354,12348"	4000	189.6	15984.6	15.4	3810.4	0.000413038
50	0.2	0.9	0.3	0.848528	0.3	"0"	"12352,12347,12353,12349,12346,12350,12345,12351,12354,12348"	4000	189.9	15984.5	15.5	3810.1	0.000414524
50	0.2	0.9	0.3	0.848528	0.4	"0"	"12352,12347,12353,12349,12346,12350,12345,12351,12354,12348"	4000	188.7	15984.7	15.3	3811.3	0.000416571
50	0.2	0.9	0.3	0.848528	0.5	"0"	"12352,12347,12353,12349,12346,12350,12345,12351,12354,12348"	4000	186.4	15985.1	14.9	3813.6	0.000419165
50	0.2	0.9	0.3	0.919239	0.1	"0"	"12353,12352,12347,12350,12346,12349,12345,12351,12354,12348"	4000	88.4	15991.5	8.5	3911.6	0.000300152
50	0.2	0.9	0.3	0.919239	0.2	"0"	"12353,12352,12347,12350,12349,12346,12345,12351,12354,12348"	4000	88.7	15991.5	8.5	3911.3	0.000300944
50	0.2	0.9	0.3	0.919239	0.3	"0"	"12352,12353,12347,12350,12349,12346,12345,12351,12354,12348"	4000	87	15991.4	8.6	3913	0.000302232
50	0.2	0.9	0.3	0.919239	0.4	"0"	"12352,12353,12347,12350,12349,12346,12345,12351,12354,12348"	4000	85.4	15991.3	8.7	3914.6	0.00030401
50	0.2	0.9	0.3	0.919239	0.5	"0"	"12352,12353,12347,12350,12349,12346,12345,12351,12354,12348"	4000	85.2	15991.6	8.4	3914.8	0.000306271
50	0.2	0.9	0.3	0.989949	0.1	"0"	"12352,12353,12347,12346,12350,12349,12345,12354,12351,12348"	4000	35	15996.2	3.8	3965	0.000223633
50	0.2	0.9	0.3	0.989949	0.2	"0"	"12352,12353,12347,12350,12346,12349,12345,12354,12351,12348"	4000	34.1	15996.5	3.5	3965.9	0.000224286
50	0.2	0.9	0.3	0.989949	0.3	"0"	"12352,12353,12347,12350,12346,12349,12345,12354,12351,12348"	4000	35.5	15996.5	3.5	3964.5	0.000225351
50	0.2	0.9	0.3	0.989949	0.4	"0"	"12352,12353,12347,12349,12350,12346,12345,12354,12351,12348"	4000	34.3	15996.5	3.5	3965.7	0.000226823
50	0.2	0.9	0.3	0.989949	0.5	"0"	"12352,12353,12347,12350,12346,12349,12345,12351,12354,12348"	4000	34.1	15996.7	3.3	3965.9	0.000228699
50	0.2	0.9	0.3	1.06066	0.1	"0"	"12352,12346,12349,12347,12350,12353,12345,12348,12354,12351"	4000	10.9	15999.2	0.8	3989.1	0.000169957
50	0.2	0.9	0.3	1.06066	0.2	"0"	"12352,12346,12349,12347,12350,12353,12345,12348,12354,12351"	4000	10.8	15999.2	0.8	3989.2	0.000170486
50	0.2	0.9	0.3	1.06066	0.3	"0"	"12352,12346,12347,12349,12350,12353,12345,12348,12354,12351"	4000	11.9	15999.2	0.8	3988.1	0.000171352
50	0.2	0.9	0.3	1.06066	0.4	"0"	"12352,12346,12349,12353,12350,12347,12345,12348,12354,12351"	4000	12.5	15999	1	3987.5	0.00017255
50	0.2	0.9	0.3	1.06066	0.5	"0"	"12352,12346,12349,12353,12350,12347,12345,12348,12354,12351"	4000	12	15998.9	1.1	3988	0.000174078
50	0.2	0.9	0.3	1.13137	0.1	"0"	"12347,12349,12350,12352,12345,12346,12353,12354,12351,12348"	4000	3.7	15999.7	0.3	3996.3	0.000131429
50	0.2	0.9	0.3	1.13137	0.2	"0"	"12346,12347,12349,12350,12352,12345,12353,12354,12351,12348"	4000	3.6	15999.7	0.3	3996.4	0.000131858
50	0.2	0.9	0.3	1.13137	0.3	"0"	"12346,12347,12349,12350,12352,12345,12353,12354,12351,12348"	4000	3.8	15999.6	0.4	3996.2	0.000132558
50	0.2	0.9	0.3	1.13137	0.4	"0"	"12346,12347,12349,12350,12352,12345,12353,12354,12351,12348"	4000	4	15999.6	0.4	3996	0.000133529
50	0.2	0.9	0.3	1.13137	0.5	"0"	"12346,12347,12349,12350,12352,12345,12353,12354,12351,12348"	4000	4	15999.6	0.4	3996	0.000134768
50	0.2	0.9	0.3	1.20208	0.1	"0"	"12346,12347,12349,12350,12352,12354,12345,12353,12351,12348"	4000	1.7	15999.8	0.2	3998.3	0.00010321
50	0.2	0.9	0.3	1.20208	0.2	"0"	"12346,12347,12349,12350,12352,12354,12345,12353,12351,12348"	4000	1.9	15999.8	0.2	3998.1	0.000103557
50	0.2	0.9	0.3	1.20208	0.3	"0"	"12346,12347,12349,12350,12352,12354,12345,12353,12351,12348"	4000	1.9	15999.8	0.2	3998.1	0.000104125
50	0.2	0.9	0.3	1.20208	0.4	"0"	"12346,12347,12349,12350,12352,12354,12345,12353,12351,12348"	4000	1.9	15999.8	0.2	3998.1	0.000104913
50	0.2	0.9	0.3	1.20208	0.5	"0"	"12346,12347,12349,12350,12352,12354,12345,12353,12351,12348"	4000	1.9	15999.8	0.2	3998.1	0.000105919
50	0.2	0.9	0.3	1.27279	0.1	"0"	"12346,12347,12349,12350,12351,12352,12354,12345,12353,12348"	4000	0.7	15999.8	0.2	3999.3	8.22e-05
50	0.2	0.9	0.3	1.27279	0.2	"0"	"12346,12347,12349,12350,12351,12352,12354,12345,12353,12348"	4000	0.7	15999.8	0.2	3999.3	8.24e-05
50	0.2	0.9	0.3	1.27279	0.3	"0"	"12346,12347,12348,12349,12350,12351,12352,12354,12345,12353"	4000	0.2	16000	0	3999.8	8.29e-05
50	0.2	0.9	0.3	1.27279	0.4	"0"	"12346,12347,12348,12349,12350,12351,12352,12354,12345,12353"	4000	0.2	16000	0	3999.8	8.36e-05
50	0.2	0.9	0.3	1.27279	0.5	"0"	"12346,12347,12348,12349,12350,12351,12352,12354,12345,12353"	4000	0.2	16000	0	3999.8	8.44e-05
50	0.2	0.9	0.3	1.3435	0.1	"0"	"12345,12346,12347,12348,12349,12350,12351,12352,12353,12354"	4000	0	16000	0	4000	6.62e-05
50	0.2	0.9	0.3	1.3435	0.2	"0"	"12345,12346,12347,12348,12349,12350,12351,12352,12353,12354"	4000	0	16000	0	4000	6.64e-05
50	0.2	0.9	0.3	1.3435	0.3	"0"	"12345,12346,12347,12348,12349,12350,12351,12352,12353,12354"	4000	0	16000	0	4000	6.68e-05
50	0.2	0.9	0.3	1.3435	0.4	"0"	"12345,12346,12347,12348,12349,12350,12351,12352,12353,12354"	4000	0	16000	0	4000	6.74e-05
50	0.2	0.9	0.3	1.3435	0.5	"0"	"12345,12346,12347,12348,12349,12350,12351,12352,12353,12354"	4000	0	16000	0	4000	6.8e-05
50	0.2	0.9	0.3	1.41421	0.1	"0"	"12345,12346,12347,12348,12349,12350,12351,12352,12353,12354"	4000	0	16000	0	4000	5.4e-05
50	0.2	0.9	0.3	1.41421	0.2	"0"	"12345,12346,12347,12348,12349,12350,12351,12352,12353,12354"	4000	0	16000	0	4000	5.41e-05
50	0.2	0.9	0.3	1.41421	0.3	"0"	"12345,12346,12347,12348,12349,12350,12351,12352,12353,12354"	4000	0	16000	0	4000	5.45e-05
50	0.2	0.9	0.3	1.41421	0.4	"0"	"12345,12346,12347,12348,12349,12350,12351,12352,12353,12354"	4000	0	16000	0	4000	5.49e-05
50	0.2	0.9	0.3	1.41421	0.5	"0"	"12345,12346,12347,12348,12349,12350,12351,12352,12353,12354"	4000	0	16000	0	4000	5.54e-05
50	0.2	0.9	0.4	0	0.1	"0"	"12346,12349,12351,12347,12345,12353,12354,12348,12352,12350"	4000	3908.2	15838.3	161.7	91.8	0.0659033
50	0.2	0.9	0.4	0	0.2	"0"	"12346,12349,12354,12348,12351,12350,12345,12353,12347,12352"	4000	3812.5	15843.3	156.7	187.5	0.0569772
50	0.2	0.9	0.4	0	0.3	"0"	"12346,12351,12349,12354,12348,12353,12345,12350,12347,12352"	4000	3720.1	15847.1	152.9	279.9	0.0471293
50	0.2	0.9	0.4	0	0.4	"0"	"12346,12349,12351,12354,12348,12353,12345,12347,12350,12352"	4000	3627.3	15850.8	149.2	372.7	0.0384208
50	0.2	0.9	0.4	0	0.5	"0"	"12346,12351,12349,12350,12348,12354,12347,12353,12345,12352"	4000	3533.2	15853.9	146.1	466.8	0.0313463
50	0.2	0.9	0.4	0.0707107	0.1	"0"	"12348,12350,12354,12351,12353,12349,12347,12352,12345,12346"	4000	3904.2	15836.9	163.1	95.8	0.0652589
50	0.2	0.9	0.4	0.0707107	0.2	"0"	"12348,12350,12353,12349,12351,12347,12346,12352,12354,12345"	4000	3811.1	15839.4	160.6	188.9	0.0564526
50	0.2	0.9	0.4	0.0707107	0.3	"0"	"12348,12351,12350,12349,12346,12347,12352,12354,12353,12345"	4000	3712	15843.6	156.4	288	0.0467036
50	0.2	0.9	0.4	0.0707107	0.4	"0"	"12351,12348,12350,12346,12349,12347,12352,12353,12354,12345"	4000	3625.2	15847.7	152.3	374.8	0.0380615
50	0.2	0.9	0.4	0.0707107	0.5	"0"	"12348,12351,12346,12352,12350,12349,12347,12353,12354,12345"	4000	3529.6	15851	149	470.4	0.0310308
50	0.2	0.9	0.4	0.141421	0.1	"0"	"12348,12349,12350,12353,12354,12347,12351,12352,12346,12345"	4000	3844.7	15827	173	155.3	0.0597992
50	0.2	0.9	0.4	0.141421	0.2	"0"	"12348,12350,12346,12352,12351,12349,12347,12353,12354,12345"	4000	3771.8	15837	163	228.2	0.0525595
50	0.2	0.9	0.4	0.141421	0.3	"0"	"12348,12351,12349,12346,12350,12352,12347,12354,12345,12353"	4000	3688.3	15841.8	158.2	311.7	0.0441598
50	0.2	0.9	0.4	0.141421	0.4	"0"	"12351,12348,12346,12349,12350,12352,12354,12345,12347,12353"	4000	3603.2	15848.3	151.7	396.8	0.0364348
50	0.2	0.9	0.4	0.141421	0.5	"0"	"12348,12346,12351,12352,12349,12347,12350,12354,12353,12345"	4000	3516	15850.8	149.2	484	0.0299823
50	0.2	0.9	0.4	0.212132	0.1	"0"	"12348,12349,12352,12346,12350,12351,12347,12345,12354,12353"	4000	3703.9	15823.2	176.8	296.1	0.0451092
50	0.2	0.9	0.4	0.212132	0.2	"0"	"12348,12351,12349,12352,12346,12350,12347,12354,12353,12345"	4000	3657.7	15832.5	167.5	342.3	0.0411625
50	0.2	0.9	0.4	0.212132	0.3	"0"	"12348,12351,12349,12346,12352,12350,12347,12345,12354"	4000	3597.44	15832.3	167.667	402.556	0.0360255
50	0.2	0.9	0.4	0.212132	0.4	"0"	"12348,12352,12351,12346,12350,12349,12347,12354,12353,12345"	4000	3529.4	15850.1	149.9	470.6	0.0309041
50	0.2	0.9	0.4	0.212132	0.5	"0"	"12346,12348,12351,12352,12350,12347,12349,12353,12354,12345"	4000	3452.5	15851.4	148.6	547.5	0.0262292
50	0.2	0.9	0.4	0.282843	0.1	"0"	"12346,12348,12352,12349,12351,12347,12350,12353,12345,12354"	4000	3489.1	15832.6	167.4	510.9	0.0284176
50	0.2	0.9	0.4	0.282843	0.2	"0"	"12352,12348,12346,12351,12349,12353,12347,12350,12345,12354"	4000	3464.5	15834.1	165.9	535.5	0.0269031
50	0.2	0.9	0.4	0.282843	0.3	"0"	"12352,12346,12348,12349,12351,12347,12353,12350,12345,12354"	4000	3427.7	15839.8	160.2	572.3	0.0247427
50	0.2	0.9	0.4	0.282843	0.4	"0"	"12352,12346,12348,12349,12351,12347,12353,12350,12345,12354"	4000	3370	15846.5	153.5	630	0.0222901
50	0.2	0.9	0.4	0.282843	0.5	"0"	"12352,12348,12346,12351,12347,12353,12349,12350,12354,12345"	4000	3309.6	15854.7	145.3	690.4	0.0198221
50	0.2	0.9	0.4	0.353553	0.1	"0"	"12352,12348,12349,12346,12353,12351,12347,12350,12345,12354"	4000	3206.7	15842.8	157.2	793.3	0.0164813
50	0.2	0.9	0.4	0.353553	0.2	"0"	"12352,12348,12346,12353,12349,12350,12351,12347,12354,12345"	4000	3190.8	15846.1	153.9	809.2	0.0159846
50	0.2	0.9	0.4	0.353553	0.3	"0"	"12352,12346,12348,12353,12349,12347,12351,12350,12345,12354"	4000	3162.2	15847.2	152.8	837.8	0.0152281
50	0.2	0.9	0.4	0.353553	0.4	"0"	"12352,12346,12348,12349,12353,12351,12347,12350,12345,12354"	4000	3125.8	15851.9	148.1	874.2	0.0142954
50	0.2	0.9	0.4	0.353553	0.5	"0"	"12352,12353,12346,12348,12349,12351,12345,12347,12350,12354"	4000	3084.8	15856	144	915.2	0.0132698
50	0.2	0.9	0.4	0.424264	0.1	"0"	"12352,12353,12346,12348,12347,12349,12345,12351,12354,12350"	4000	2869.2	15854.9	145.1	1130.8	0.00948549
50	0.2	0.9	0.4	0.424264	0.2	"0"	"12352,12346,12353,12348,12347,12349,12351,12345,12354,12350"	4000	2857.7	15859.2	140.8	1142.3	0.00932734
50	0.2	0.9	0.4	0.424264	0.3	"0"	"12352,12346,12348,12353,12347,12349,12351,12345,12354,12350"	4000	2839.3	15862.2	137.8	1160.7	0.00907705
50	0.2	0.9	0.4	0.424264	0.4	"0"	"12352,12346,12353,12348,12347,12349,12351,12345,12354,12350"	4000	2814.5	15862.7	137.3	1185.5	0.00875235
50	0.2	0.9	0.4	0.424264	0.5	"0"	"12352,12353,12346,12348,12347,12349,12351,12354,12345,12350"	4000	2781.1	15866.1	133.9	1218.9	0.00837347
50	0.2	0.9	0.4	0.494975	0.1	"0"	"12352,12346,12349,12353,12347,12348,12351,12345,12354,12350"	4000	2479.8	15873.8	126.2	1520.2	0.00561608
50	0.2	0.9	0.4	0.494975	0.2	"0"	"12352,12346,12349,12347,12353,12348,12345,12351,12354,12350"	4000	2469.7	15875.8	124.2	1530.3	0.00556475
50	0.2	0.9	0.4	0.494975	0.3	"0"	"12352,12346,12349,12353,12347,12348,12345,12351,12354,12350"	4000	2455.5	15878.1	121.9	1544.5	0.00548164
50	0.2	0.9	0.4	0.494975	0.4	"0"	"12352,12346,12349,12347,12348,12353,12345,12351,12354,12350"	4000	2436.8	15881	119	1563.2	0.00537053
50	0.2	0.9	0.4	0.494975	0.5	"0"	"12352,12346,12349,12353,12348,12347,12351,12345,12354,12350"	4000	2411.3	15882.1	117.9	1588.7	0.00523603
50	0.2	0.9	0.4	0.565685	0.1	"0"	"12352,12346,12347,12349,12353,12345,12348,12351,12354,12350"	4000	2049.5	15894.3	105.7	1950.5	0.00346206
50	0.2	0.9	0.4	0.565685	0.2	"0"	"12346,12352,12347,12349,12345,12353,12348,12351,12354,12350"	4000	2041.8	15896.5	103.5	1958.2	0.00344515
50	0.2	0.9	0.4	0.565685	0.3	"0"	"12346,12352,12349,12347,12353,12345,12348,12351,12354,12350"	4000	2031.4	15898.2	101.8	1968.6	0.00341736
50	0.2	0.9	0.4	0.565685	0.4	"0"	"12346,12352,12349,12347,12353,12345,12348,12351,12354,12350"	4000	2020.8	15898.5	101.5	1979.2	0.00337949
50	0.2	0.9	0.4	0.565685	0.5	"0"	"12346,12352,12349,12347,12345,12353,12348,12351,12354,12350"	4000	2003.7	15900.1	99.9	1996.3	0.00333262
50	0.2	0.9	0.4	0.636396	0.1	"0"	"12346,12352,12347,12349,12345,12353,12354,12348,12351,12350"	4000	1620.9	15916.7	83.3	2379.1	0.00222423
50	0.2	0.9	0.4	0.636396	0.2	"0"	"12346,12352,12347,12349,12345,12353,12354,12351,12348,12350"	4000	1619.1	15916.8	83.2	2380.9	0.00221888
50	0.2	0.9	0.4	0.636396	0.3	"0"	"12346,12352,12347,12349,12345,12353,12354,12351,12348,12350"	4000	1609.1	15917.7	82.3	2390.9	0.00220995
50	0.2	0.9	0.4	0.636396	0.4	"0"	"12346,12352,12347,12349,12345,12353,12354,12351,12348,12350"	4000	1601.5	15917.7	82.3	2398.5	0.00219762
50	0.2	0.9	0.4	0.636396	0.5	"0"	"12346,12352,12347,12349,12353,12345,12354,12351,12348,12350"	4000	1588.9	15918.7	81.3	2411.1	0.00218213
50	0.2	0.9	0.4	0.707107	0.1	"0"	"12352,12346,12353,12349,12347,12345,12354,12351,12348,12350"	4000	1207.2	15935.8	64.2	2792.8	0.00148445
50	0.2	0.9	0.4	0.707107	0.2	"0"	"12352,12346,12353,12349,12347,12345,12354,12351,12348,12350"	4000	1201.7	15936	64	2798.3	0.0014831
50	0.2	0.9	0.4	0.707107	0.3	"0"	"12352,12346,12353,12349,12347,12345,12354,12351,12348,12350"	4000	1198.3	15935.7	64.3	2801.7	0.00148077
50	0.2	0.9	0.4	0.707107	0.4	"0"	"12352,12346,12353,12349,12347,12345,12354,12351,12348,12350"	4000	1191.1	15935.9	64.1	2808.9	0.00147751
50	0.2	0.9	0.4	0.707107	0.5	"0"	"12352,12346,12353,12349,12347,12345,12354,12351,12348,12350"	4000	1181.4	15935.8	64.2	2818.6	0.00147336
50	0.2	0.9	0.4	0.777817	0.1	"0"	"12353,12352,12346,12347,12349,12354,12345,12350,12351,12348"	4000	839.8	15952.9	47.1	3160.2	0.0010247
50	0.2	0.9	0.4	0.777817	0.2	"0"	"12353,12352,12346,12347,12349,12354,12345,12350,12351,12348"	4000	838.5	15954	46	3161.5	0.00102472
50	0.2	0.9	0.4	0.777817	0.3	"0"	"12353,12352,12346,12347,12349,12354,12345,12350,12351,12348"	4000	834.7	15953.7	46.3	3165.3	0.0010247
50	0.2	0.9	0.4	0.777817	0.4	"0"	"12353,12352,12346,12349,12347,12354,12345,12350,12351,12348"	4000	830.2	15952.6	47.4	3169.8	0.00102463
50	0.2	0.9	0.4	0.777817	0.5	"0"	"12353,12352,12347,12346,12349,12354,12345,12350,12351,12348"	4000	824	15952.5	47.5	3176	0.00102452
50	0.2	0.9	0.4	0.848528	0.1	"0"	"12352,12353,12347,12346,12349,12350,12354,12345,12351,12348"	4000	547.5	15968.6	31.4	3452.5	0.000728456
50	0.2	0.9	0.4	0.848528	0.2	"0"	"12352,12353,12347,12346,12349,12354,12350,12345,12351,12348"	4000	548.1	15967.8	32.2	3451.9	0.000728916
50	0.2	0.9	0.4	0.848528	0.3	"0"	"12352,12353,12347,12346,12349,12350,12354,12345,12351,12348"	4000	545.2	15967.7	32.3	3454.8	0.000729631
50	0.2	0.9	0.4	0.848528	0.4	"0"	"12352,12353,12347,12346,12349,12350,12354,12345,12351,12348"	4000	545.6	15967.1	32.9	3454.4	0.000730597
50	0.2	0.9	0.4	0.848528	0.5	"0"	"12352,12353,12346,12347,12349,12350,12354,12345,12351,12348"	4000	542.4	15967.6	32.4	3457.6	0.000731809
50	0.2	0.9	0.4	0.919239	0.1	"0"	"12352,12353,12347,12349,12346,12350,12351,12354,12345,12348"	4000	319.2	15978.4	21.6	3680.8	0.000531283
50	0.2	0.9	0.4	0.919239	0.2	"0"	"12352,12353,12347,12346,12349,12350,12351,12354,12345,12348"	4000	318.3	15978.3	21.7	3681.7	0.000531833
50	0.2	0.9	0.4	0.919239	0.3	"0"	"12352,12353,12347,12349,12346,12350,12351,12354,12345,12348"	4000	317.9	15978.6	21.4	3682.1	0.000532712
50	0.2	0.9	0.4	0.919239	0.4	"0"	"12352,12353,12347,12349,12346,12350,12351,12354,12345,12348"	4000	316.3	15978.4	21.6	3683.7	0.000533914
50	0.2	0.9	0.4	0.919239	0.5	"0"	"12352,12353,12347,12349,12346,12350,12351,12354,12345,12348"	4000	313.5	15978.1	21.9	3686.5	0.000535436
50	0.2	0.9	0.4	0.989949	0.1	"0"	"12352,12347,12353,12346,12349,12350,12345,12351,12354,12348"	4000	174.5	15985.3	14.7	3825.5	0.00039622
50	0.2	0.9	0.4	0.989949	0.2	"0"	"12352,12347,12353,12346,12349,12350,12345,12351,12354,12348"	4000	174	15985.7	14.3	3826	0.000396741
50	0.2	0.9	0.4	0.989949	0.3	"0"	"12352,12353,12347,12346,12349,12350,12345,12351,12354,12348"	4000	174	15985.5	14.5	3826	0.00039758
50	0.2	0.9	0.4	0.989949	0.4	"0"	"12352,12353,12347,12346,12349,12350,12345,12351,12354,12348"	4000	173.4	15985.5	14.5	3826.6	0.000398733
50	0.2	0.9	0.4	0.989949	0.5	"0"	"12352,12353,12347,12346,12349,12350,12345,12351,12354,12348"	4000	171.6	15985.5	14.5	3828.4	0.000400197
50	0.2	0.9	0.4	1.06066	0.1	"0"	"12353,12352,12347,12350,12346,12349,12345,12351,12354,12348"	4000	88.8	15991.6	8.4	3911.2	0.000301323
50	0.2	0.9	0.4	1.06066	0.2	"0"	"12353,12352,12347,12350,12349,12346,12345,12351,12354,12348"	4000	89.3	15991.6	8.4	3910.7	0.000301778
50	0.2	0.9	0.4	1.06066	0.3	"0"	"12353,12352,12347,12350,12349,12346,12345,12351,12354,12348"	4000	89	15991.2	8.8	3911	0.000302514
50	0.2	0.9	0.4	1.06066	0.4	"0"	"12353,12352,12347,12350,12349,12346,12345,12351,12354,12348"	4000	88	15991.3	8.7	3912	0.000303529
50	0.2	0.9	0.4	1.06066	0.5	"0"	"12352,12353,12347,12350,12349,12346,12345,12351,12354,12348"	4000	85.9	15991.2	8.8	3914.1	0.00030482
50	0.2	0.9	0.4	1.13137	0.1	"0"	"12352,12353,12347,12346,12350,12349,12345,12351,12354,12348"	4000	41.3	15995.7	4.3	3958.7	0.00023313
50	0.2	0.9	0.4	1.13137	0.2	"0"	"12352,12353,12347,12346,12350,12349,12345,12351,12354,12348"	4000	41.2	15995.9	4.1	3958.8	0.000233515
50	0.2	0.9	0.4	1.13137	0.3	"0"	"12352,12353,12347,12346,12350,12349,12345,12351,12354,12348"	4000	42.1	15995.9	4.1	3957.9	0.000234139
50	0.2	0.9	0.4	1.13137	0.4	"0"	"12352,12353,12347,12346,12349,12350,12345,12351,12354,12348"	4000	41.5	15995.9	4.1	3958.5	0.000235001
50	0.2	0.9	0.4	1.13137	0.5	"0"	"12352,12353,12347,12346,12350,12349,12345,12351,12354,12348"	4000	41.4	15996	4	3958.6	0.000236099
50	0.2	0.9	0.4	1.20208	0.1	"0"	"12352,12346,12349,12353,12350,12347,12348,12345,12354,12351"	4000	14.3	15999	1	3985.7	0.00018314
50	0.2	0.9	0.4	1.20208	0.2	"0"	"12352,12346,12349,12353,12350,12347,12348,12345,12354,12351"	4000	14.5	15998.7	1.3	3985.5	0.000183461
50	0.2	0.9	0.4	1.20208	0.3	"0"	"12352,12346,12349,12353,12350,12347,12348,12345,12354,12351"	4000	14.3	15998.9	1.1	3985.7	0.000183983
50	0.2	0.9	0.4	1.20208	0.4	"0"	"12352,12346,12353,12349,12350,12347,12348,12345,12354,12351"	4000	14.6	15998.7	1.3	3985.4	0.000184704
50	0.2	0.9	0.4	1.20208	0.5	"0"	"12352,12346,12353,12349,12350,12347,12348,12345,12354,12351"	4000	14.8	15998.5	1.5	3985.2	0.000185624
50	0.2	0.9	0.4	1.27279	0.1	"0"	"12352,12346,12345,12347,12349,12350,12353,12354,12348,12351"	4000	6.6	15999.5	0.5	3993.4	0.000145835
50	0.2	0.9	0.4	1.27279	0.2	"0"	"12349,12352,12346,12350,12345,12347,12353,12354,12348,12351"	4000	6.2	15999.5	0.5	3993.8	0.000146102
50	0.2	0.9	0.4	1.27279	0.3	"0"	"12352,12346,12349,12350,12345,12347,12353,12354,12348,12351"	4000	6.5	15999.5	0.5	3993.5	0.000146536
50	0.2	0.9	0.4	1.27279	0.4	"0"	"12352,12346,12349,12350,12345,12347,12353,12354,12348,12351"	4000	6.5	15999.5	0.5	3993.5	0.000147137
50	0.2	0.9	0.4	1.27279	0.5	"0"	"12352,12346,12349,12350,12345,12347,12353,12354,12348,12351"	4000	6.6	15999.5	0.5	3993.4	0.000147904
50	0.2	0.9	0.4	1.3435	0.1	"0"	"12346,12347,12349,12350,12352,12345,12353,12354,12351,12348"	4000	2.3	15999.7	0.3	3997.7	0.000117549
50	0.2	0.9	0.4	1.3435	0.2	"0"	"12346,12347,12349,12350,12352,12345,12353,12354,12351,12348"	4000	2.3	15999.8	0.2	3997.7	0.000117771
50	0.2	0.9	0.4	1.3435	0.3	"0"	"12346,12347,12349,12350,12352,12345,12353,12354,12351,12348"	4000	2.3	15999.8	0.2	3997.7	0.000118133
50	0.2	0.9	0.4	1.3435	0.4	"0"	"12346,12347,12349,12350,12352,12345,12353,12354,12351,12348"	4000	2.2	15999.8	0.2	3997.8	0.000118634
50	0.2	0.9	0.4	1.3435	0.5	"0"	"12346,12347,12349,12350,12352,12345,12353,12354,12351,12348"	4000	2.2	15999.8	0.2	3997.8	0.000119273
50	0.2	0.9	0.4	1.41421	0.1	"0"	"12346,12347,12349,12350,12352,12354,12345,12353,12351,12348"	4000	1.5	15999.8	0.2	3998.5	9.58e-05
50	0.2	0.9	0.4	1.41421	0.2	"0"	"12346,12347,12349,12350,12352,12354,12345,12353,12351,12348"	4000	1.5	15999.8	0.2	3998.5	9.6e-05
50	0.2	0.9	0.4	1.41421	0.3	"0"	"12346,12347,12349,12350,12352,12354,12345,12353,12351,12348"	4000	1.6	15999.8	0.2	3998.4	9.63e-05
50	0.2	0.9	0.4	1.41421	0.4	"0"	"12346,12347,12349,12350,12352,12354,12345,12353,12351,12348"	4000	1.6	15999.8	0.2	3998.4	9.67e-05
50	0.2	0.9	0.4	1.41421	0.5	"0"	"12346,12347,12349,12350,12352,12354,12345,12353,12351,12348"	4000	1.6	15999.8	0.2	3998.4	9.72e-05
50	0.2	0.9	0.5	0	0.1	"0"	"12349,12351,12347,12346,12354,12353,12345,12348,12352,12350"	4000	3924.5	15837.7	162.3	75.5	0.0797546
50	0.2	0.9	0.5	0	0.2	"0"	"12346,12349,12354,12345,12348,12353,12351,12347,12350,12352"	4000	3852.4	15841.3	158.7	147.6	0.0704252
50	0.2	0.9	0.5	0	0.3	"0"	"12346,12349,12348,12354,12351,12350,12353,12347,12352,12345"	4000	3774.7	15845	155	225.3	0.059741
50	0.2	0.9	0.5	0	0.4	"0"	"12346,12351,12349,12348,12354,12353,12345,12350,12352,12347"	4000	3702.5	15847.9	152.1	297.5	0.0499071
50	0.2	0.9	0.5	0	0.5	"0"	"12346,12349,12351,12354,12348,12353,12345,12347,12350,12352"	4000	3627.3	15850.8	149.2	372.7	0.0416082
50	0.2	0.9	0.5	0.0707107	0.1	"0"	"12350,12348,12354,12349,12347,12353,12346,12351,12345,12352"	4000	3924.2	15836	164	75.8	0.0790744
50	0.2	0.9	0.5	0.0707107	0.2	"0"	"12348,12350,12351,12349,12354,12353,12352,12346,12347,12345"	4000	3849.5	15838	162	150.5	0.0698543
50	0.2	0.9	0.5	0.0707107	0.3	"0"	"12348,12350,12352,12351,12347,12349,12346,12353,12354,12345"	4000	3771.3	15841.5	158.5	228.7	0.0592611
50	0.2	0.9	0.5	0.0707107	0.4	"0"	"12348,12351,12350,12352,12349,12346,12347,12353,12354,12345"	4000	3694.3	15845	155	305.7	0.0494894
50	0.2	0.9	0.5	0.0707107	0.5	"0"	"12351,12348,12350,12346,12349,12347,12352,12345,12354,12353"	4000	3625.7	15846.8	153.2	374.3	0.041232
50	0.2	0.9	0.5	0.141421	0.1	"0"	"12348,12350,12353,12349,12351,12346,12352,12354,12347,12345"	4000	3877.7	15825.7	174.3	122.3	0.0734007
50	0.2	0.9	0.5	0.141421	0.2	"0"	"12348,12353,12349,12350,12351,12354,12347,12352,12346,12345"	4000	3819.7	15835.3	164.7	180.3	0.0656832
50	0.2	0.9	0.5	0.141421	0.3	"0"	"12348,12351,12350,12349,12346,12352,12347,12354,12353,12345"	4000	3751.6	15840	160	248.4	0.0564339
50	0.2	0.9	0.5	0.141421	0.4	"0"	"12348,12351,12346,12350,12349,12352,12347,12354,12345,12353"	4000	3679.7	15845.2	154.8	320.3	0.0476139
50	0.2	0.9	0.5	0.141421	0.5	"0"	"12351,12348,12346,12350,12352,12349,12347,12354,12345,12353"	4000	3611	15847.6	152.4	389	0.0399814
50	0.2	0.9	0.5	0.212132	0.1	"0"	"12348,12350,12351,12346,12352,12349,12347,12354,12353,12345"	4000	3765.3	15821.4	178.6	234.7	0.0575119
50	0.2	0.9	0.5	0.212132	0.2	"0"	"12348,12349,12346,12351,12347,12352,12350,12354,12345,12353"	4000	3729.3	15829.6	170.4	270.7	0.0530738
50	0.2	0.9	0.5	0.212132	0.3	"0"	"12348,12351,12349,12350,12346,12347,12352,12354,12345,12353"	4000	3679.2	15838.6	161.4	320.8	0.0472209
50	0.2	0.9	0.5	0.212132	0.4	"0"	"12348,12351,12349,12346,12352,12350,12347,12345,12353,12354"	4000	3620.6	15846.7	153.3	379.4	0.0411194
50	0.2	0.9	0.5	0.212132	0.5	"0"	"12351,12348,12352,12349,12346,12350,12347,12354,12353,12345"	4000	3563.6	15846.4	153.6	436.4	0.0354439
50	0.2	0.9	0.5	0.282843	0.1	"0"	"12348,12349,12346,12351,12352,12347,12350,12353,12345,12354"	4000	3590.6	15827.9	172.1	409.4	0.0381762
50	0.2	0.9	0.5	0.282843	0.2	"0"	"12348,12351,12352,12346,12349,12347,12350,12345,12353,12354"	4000	3570.3	15830.6	169.4	429.7	0.0363338
50	0.2	0.9	0.5	0.282843	0.3	"0"	"12348,12351,12346,12352,12349,12350,12347,12345,12353,12354"	4000	3536.3	15836	164	463.7	0.033673
50	0.2	0.9	0.5	0.282843	0.4	"0"	"12348,12352,12346,12351,12349,12350,12347,12353,12345,12354"	4000	3495.8	15840.5	159.5	504.2	0.0306035
50	0.2	0.9	0.5	0.282843	0.5	"0"	"12352,12346,12348,12351,12349,12347,12350,12353,12345,12354"	4000	3450.4	15847.4	152.6	549.6	0.0274591
50	0.2	0.9	0.5	0.353553	0.1	"0"	"12352,12348,12346,12349,12353,12351,12350,12347,12345,12354"	4000	3368	15833.7	166.3	632	0.0232295
50	0.2	0.9	0.5	0.353553	0.2	"0"	"12352,12346,12348,12349,12353,12351,12350,12347,12345,12354"	4000	3353.3	15839.1	160.9	646.7	0.0225733
50	0.2	0.9	0.5	0.353553	0.3	"0"	"12352,12348,12346,12353,12349,12351,12350,12347,12345,12354"	4000	3330.7	15839.5	160.5	669.3	0.0215676
50	0.2	0.9	0.5	0.353553	0.4	"0"	"12346,12352,12348,12351,12349,12353,12347,12350,12354,12345"	4000	3300.1	15844.7	155.3	699.9	0.0203173
50	0.2	0.9	0.5	0.353553	0.5	"0"	"12348,12352,12346,12351,12353,12349,12347,12350,12345,12354"	4000	3264	15848.3	151.7	736	0.0189289
50	0.2	0.9	0.5	0.424264	0.1	"0"	"12352,12349,12346,12348,12353,12347,12351,12345,12350,12354"	4000	3093.2	15846	154	906.8	0.0138535
50	0.2	0.9	0.5	0.424264	0.2	"0"	"12352,12349,12348,12346,12353,12347,12345,12351,12354,12350"	4000	3079.6	15850.2	149.8	920.4	0.0136279
50	0.2	0.9	0.5	0.424264	0.3	"0"	"12352,12348,12353,12349,12346,12351,12347,12345,12350,12354"	4000	3063.7	15851.9	148.1	936.3	0.0132698
50	0.2	0.9	0.5	0.424264	0.4	"0"	"12352,12346,12353,12348,12349,12351,12347,12345,12350,12354"	4000	3044	15853	147	956	0.0128035
50	0.2	0.9	0.5	0.424264	0.5	"0"	"12352,12353,12346,12349,12348,12351,12347,12354,12345,12350"	4000	3019	15855	145	981	0.0122565
50	0.2	0.9	0.5	0.494975	0.1	"0"	"12352,12346,12353,12347,12348,12351,12349,12354,12345,12350"	4000	2776.2	15859.9	140.1	1223.8	0.00839891
50	0.2	0.9	0.5	0.494975	0.2	"0"	"12352,12346,12353,12348,12347,12351,12349,12354,12345,12350"	4000	2771	15861.5	138.5	1229	0.00831992
50	0.2	0.9	0.5	0.494975	0.3	"0"	"12352,12346,12353,12347,12348,12349,12351,12345,12354,12350"	4000	2758.9	15863.6	136.4	1241.1	0.00819197
50	0.2	0.9	0.5	0.494975	0.4	"0"	"12352,12346,12353,12348,12347,12351,12349,12354,12345,12350"	4000	2742.5	15866.9	133.1	1257.5	0.00802059
50	0.2	0.9	0.5	0.494975	0.5	"0"	"12352,12346,12353,12347,12348,12349,12351,12354,12345,12350"	4000	2723.4	15867.9	132.1	1276.6	0.00781264
50	0.2	0.9	0.5	0.565685	0.1	"0"	"12352,12346,12349,12347,12348,12353,12345,12351,12354,12350"	4000	2412.7	15876.5	123.5	1587.3	0.0052561
50	0.2	0.9	0.5	0.565685	0.2	"0"	"12352,12346,12349,12348,12347,12353,12345,12351,12354,12350"	4000	2405.8	15879.1	120.9	1594.2	0.00522761
50	0.2	0.9	0.5	0.565685	0.3	"0"	"12352,12346,12349,12348,12347,12353,12345,12351,12354,12350"	4000	2399.2	15879.6	120.4	1600.8	0.00518083
50	0.2	0.9	0.5	0.565685	0.4	"0"	"12352,12346,12347,12349,12348,12353,12345,12351,12354,12350"	4000	2385.9	15881.6	118.4	1614.1	0.00511709
50	0.2	0.9	0.5	0.565685	0.5	"0"	"12352,12346,12347,12348,12349,12353,12345,12351,12354,12350"	4000	2370.2	15884.1	115.9	1629.8	0.00503811
50	0.2	0.9	0.5	0.636396	0.1	"0"	"12346,12352,12347,12349,12345,12353,12348,12351,12354,12350"	4000	2030.2	15895	105	1969.8	0.00340895
50	0.2	0.9	0.5	0.636396	0.2	"0"	"12346,12352,12347,12349,12345,12353,12348,12351,12354,12350"	4000	2025.4	15897	103	1974.6	0.00339852
50	0.2	0.9	0.5	0.636396	0.3	"0"	"12346,12352,12347,12349,12345,12353,12348,12351,12354,12350"	4000	2018.6	15897.2	102.8	1981.4	0.00338122
50	0.2	0.9	0.5	0.636396	0.4	"0"	"12346,12352,12349,12347,12345,12353,12351,12348,12354,12350"	4000	2011.1	15899.1	100.9	1988.9	0.00335736
50	0.2	0.9	0.5	0.636396	0.5	"0"	"12346,12352,12349,12347,12345,12353,12351,12348,12354,12350"	4000	1999.8	15899.6	100.4	2000.2	0.0033274
50	0.2	0.9	0.5	0.707107	0.1	"0"	"12352,12346,12347,12349,12345,12353,12354,12348,12351,12350"	4000	1646.2	15915.3	84.7	2353.8	0.00228884
50	0.2	0.9	0.5	0.707107	0.2	"0"	"12346,12352,12347,12349,12345,12353,12354,12351,12348,12350"	4000	1643.3	15915.1	84.9	2356.7	0.00228514
50	0.2	0.9	0.5	0.707107	0.3	"0"	"12346,12352,12347,12349,12345,12353,12354,12351,12348,12350"	4000	1640.1	15915.6	84.4	2359.9	0.00227893
50	0.2	0.9	0.5	0.707107	0.4	"0"	"12346,12352,12347,12349,12345,12353,12354,12351,12348,12350"	4000	1633.9	15917.5	82.5	2366.1	0.00227028
50	0.2	0.9	0.5	0.707107	0.5	"0"	"12346,12352,12347,12349,12345,12353,12354,12351,12348,12350"	4000	1621.1	15916.8	83.2	2378.9	0.00225932
50	0.2	0.9	0.5	0.777817	0.1	"0"	"12352,12346,12349,12353,12347,12345,12351,12354,12348,12350"	4000	1270.9	15932.5	67.5	2729.1	0.0015861
50	0.2	0.9	0.5	0.777817	0.2	"0"	"12346,12352,12353,12349,12347,12345,12354,12351,12348,12350"	4000	1268.6	15932.7	67.3	2731.4	0.00158499
50	0.2	0.9	0.5	0.777817	0.3	"0"	"12352,12346,12353,12349,12347,12345,12354,12351,12348,12350"	4000	1265.8	15932.8	67.2	2734.2	0.00158307
50	0.2	0.9	0.5	0.777817	0.4	"0"	"12346,12352,12353,12349,12347,12345,12354,12351,12348,12350"	4000	1261.7	15932.5	67.5	2738.3	0.00158036
50	0.2	0.9	0.5	0.777817	0.5	"0"	"12346,12352,12353,12349,12347,12345,12354,12351,12348,12350"	4000	1254.1	15933	67	2745.9	0.00157688
50	0.2	0.9	0.5	0.848528	0.1	"0"	"12353,12352,12346,12347,12349,12345,12354,12350,12351,12348"	4000	929.2	15950.4	49.6	3070.8	0.00113046
50	0.2	0.9	0.5	0.848528	0.2	"0"	"12352,12353,12346,12347,12349,12345,12354,12351,12348,12350"	4000	930.3	15950.4	49.6	3069.7	0.00113034
50	0.2	0.9	0.5	0.848528	0.3	"0"	"12352,12353,12346,12347,12349,12345,12354,12348,12351,12350"	4000	928.7	15949.4	50.6	3071.3	0.00113008
50	0.2	0.9	0.5	0.848528	0.4	"0"	"12353,12352,12346,12347,12349,12345,12354,12351,12350,12348"	4000	924.2	15949	51	3075.8	0.00112969
50	0.2	0.9	0.5	0.848528	0.5	"0"	"12352,12353,12346,12347,12349,12345,12354,12350,12351,12348"	4000	919.8	15949.2	50.8	3080.2	0.00112916
50	0.2	0.9	0.5	0.919239	0.1	"0"	"12352,12353,12347,12346,12349,12354,12350,12351,12345,12348"	4000	647.6	15962.8	37.2	3352.4	0.000825913
50	0.2	0.9	0.5	0.919239	0.2	"0"	"12352,12353,12347,12346,12349,12350,12354,12345,12351,12348"	4000	647.1	15963	37	3352.9	0.000826155
50	0.2	0.9	0.5	0.919239	0.3	"0"	"12352,12353,12347,12346,12349,12350,12354,12345,12351,12348"	4000	645.4	15963.4	36.6	3354.6	0.000826512
50	0.2	0.9	0.5	0.919239	0.4	"0"	"12352,12353,12347,12346,12349,12354,12350,12345,12351,12348"	4000	643.2	15963.7	36.3	3356.8	0.000826984
50	0.2	0.9	0.5	0.919239	0.5	"0"	"12352,12353,12347,12346,12349,12354,12350,12351,12345,12348"	4000	639.4	15964	36	3360.6	0.000827569
50	0.2	0.9	0.5	0.989949	0.1	"0"	"12352,12347,12353,12349,12346,12350,12354,12351,12345,12348"	4000	417	15974.1	25.9	3583	0.000616694
50	0.2	0.9	0.5	0.989949	0.2	"0"	"12352,12347,12353,12349,12346,12350,12354,12351,12345,12348"	4000	416.5	15974.4	25.6	3583.5	0.000617044
50	0.2	0.9	0.5	0.989949	0.3	"0"	"12352,12353,12347,12349,12346,12350,12354,12351,12345,12348"	4000	415.6	15974.1	25.9	3584.4	0.000617593
50	0.2	0.9	0.5	0.989949	0.4	"0"	"12352,12353,12347,12346,12349,12350,12354,12351,12345,12348"	4000	414.2	15973.7	26.3	3585.8	0.000618338
50	0.2	0.9	0.5	0.989949	0.5	"0"	"12352,12353,12347,12346,12349,12350,12354,12351,12345,12348"	4000	412.3	15974.1	25.9	3587.7	0.000619278
50	0.2	0.9	0.5	1.06066	0.1	"0"	"12352,12347,12353,12349,12346,12350,12345,12351,12354,12348"	4000	246.2	15982.1	17.9	3753.8	0.000469393
50	0.2	0.9	0.5	1.06066	0.2	"0"	"12352,12347,12353,12349,12346,12350,12345,12351,12354,12348"	4000	245.8	15982.4	17.6	3754.2	0.000469751
50	0.2	0.9	0.5	1.06066	0.3	"0"	"12352,12347,12353,12349,12346,12350,12351,12345,12354,12348"	4000	244.4	15982.5	17.5	3755.6	0.00047032
50	0.2	0.9	0.5	1.06066	0.4	"0"	"12352,12347,12353,12349,12346,12350,12345,12351,12354,12348"	4000	244.6	15982.4	17.6	3755.4	0.000471099
50	0.2	0.9	0.5	1.06066	0.5	"0"	"12352,12353,12347,12349,12346,12350,12345,12351,12354,12348"	4000	243.5	15982	18	3756.5	0.000472086
50	0.2	0.9	0.5	1.13137	0.1	"0"	"12352,12353,12347,12346,12350,12349,12345,12351,12354,12348"	4000	140.3	15987.8	12.2	3859.7	0.000363389
50	0.2	0.9	0.5	1.13137	0.2	"0"	"12352,12353,12347,12346,12350,12349,12345,12351,12354,12348"	4000	140.2	15987.4	12.6	3859.8	0.000363718
50	0.2	0.9	0.5	1.13137	0.3	"0"	"12352,12353,12347,12346,12350,12349,12345,12351,12354,12348"	4000	139.8	15987.3	12.7	3860.2	0.000364243
50	0.2	0.9	0.5	1.13137	0.4	"0"	"12352,12353,12347,12346,12350,12349,12345,12351,12354,12348"	4000	140.3	15987.8	12.2	3859.7	0.000364964
50	0.2	0.9	0.5	1.13137	0.5	"0"	"12352,12353,12347,12346,12350,12349,12345,12351,12354,12348"	4000	140.9	15987.8	12.2	3859.1	0.00036588
50	0.2	0.9	0.5	1.20208	0.1	"0"	"12352,12353,12347,12350,12346,12349,12345,12351,12354,12348"	4000	76.6	15992.1	7.9	3923.4	0.000285597
50	0.2	0.9	0.5	1.20208	0.2	"0"	"12352,12353,12347,12350,12346,12349,12345,12351,12354,12348"	4000	76.1	15992.2	7.8	3923.9	0.000285885
50	0.2	0.9	0.5	1.20208	0.3	"0"	"12352,12353,12347,12350,12346,12349,12345,12351,12354,12348"	4000	76.3	15992.3	7.7	3923.7	0.000286346
50	0.2	0.9	0.5	1.20208	0.4	"0"	"12352,12353,12347,12350,12346,12349,12345,12351,12354,12348"	4000	75.8	15992.3	7.7	3924.2	0.000286982
50	0.2	0.9	0.5	1.20208	0.5	"0"	"12352,12353,12347,12350,12346,12349,12345,12351,12354,12348"	4000	76.2	15992.4	7.6	3923.8	0.00028779
50	0.2	0.9	0.5	1.27279	0.1	"0"	"12352,12353,12347,12346,12350,12349,12345,12354,12351,12348"	4000	36.8	15996.1	3.9	3963.2	0.0002275
50	0.2	0.9	0.5	1.27279	0.2	"0"	"12352,12353,12347,12346,12350,12349,12345,12354,12351,12348"	4000	37.7	15996	4	3962.3	0.000227746
50	0.2	0.9	0.5	1.27279	0.3	"0"	"12352,12353,12347,12346,12350,12349,12345,12354,12351,12348"	4000	37.7	15996	4	3962.3	0.000228143
50	0.2	0.9	0.5	1.27279	0.4	"0"	"12352,12353,12347,12346,12350,12349,12345,12354,12351,12348"	4000	37.4	15996	4	3962.6	0.00022869
50	0.2	0.9	0.5	1.27279	0.5	"0"	"12352,12353,12347,12350,12346,12349,12345,12354,12351,12348"	4000	35.9	15996.5	3.5	3964.1	0.000229387
50	0.2	0.9	0.5	1.3435	0.1	"0"	"12352,12346,12349,12353,12350,12347,12345,12348,12354,12351"	4000	14.4	15999	1	3985.6	0.000183422
50	0.2	0.9	0.5	1.3435	0.2	"0"	"12352,12346,12349,12353,12350,12347,12348,12345,12354,12351"	4000	14.5	15998.7	1.3	3985.5	0.000183632
50	0.2	0.9	0.5	1.3435	0.3	"0"	"12352,12346,12349,12353,12350,12347,12348,12345,12354,12351"	4000	14.3	15998.9	1.1	3985.7	0.00018397
50	0.2	0.9	0.5	1.3435	0.4	"0"	"12352,12346,12353,12349,12350,12347,12348,12345,12354,12351"	4000	14.4	15998.9	1.1	3985.6	0.000184436
50	0.2	0.9	0.5	1.3435	0.5	"0"	"12352,12346,12353,12349,12350,12347,12348,12345,12354,12351"	4000	14.6	15998.7	1.3	3985.4	0.00018503
50	0.2	0.9	0.5	1.41421	0.1	"0"	"12352,12346,12345,12347,12349,12350,12353,12354,12348,12351"	4000	7.1	15999.5	0.5	3992.9	0.000149503
50	0.2	0.9	0.5	1.41421	0.2	"0"	"12352,12346,12345,12347,12349,12350,12353,12354,12348,12351"	4000	7	15999.5	0.5	3993	0.000149681
50	0.2	0.9	0.5	1.41421	0.3	"0"	"12352,12346,12350,12345,12347,12349,12353,12354,12348,12351"	4000	6.6	15999.5	0.5	3993.4	0.000149967
50	0.2	0.9	0.5	1.41421	0.4	"0"	"12352,12346,12350,12345,12347,12349,12353,12354,12348,12351"	4000	6.6	15999.5	0.5	3993.4	0.000150363
50	0.2	0.9	0.5	1.41421	0.5	"0"	"12352,12346,12350,12345,12347,12349,12353,12354,12348,12351"	4000	6.7	15999.5	0.5	3993.3	0.000150867
50	0.3	0.1	0.1	0	0.1	"0"	"12352,12345,12350,12349,12347,12354,12353,12351,12346,12348"	6000	5464.4	13809.6	190.4	535.6	0.0153155
50	0.3	0.1	0.1	0	0.2	"0"	"12354,12347,12346,12345,12352,12349,12350,12348,12351,12353"	6000	4928.8	13826.9	173.1	1071.2	0.0117618
50	0.3	0.1	0.1	0	0.3	"0"	"12347,12354,12346,12352,12350,12345,12351,12353,12348,12349"	6000	4401.4	13845.9	154.1	1598.6	0.00869416
50	0.3	0.1	0.1	0	0.4	"0"	"12354,12347,12346,12350,12352,12349,12345,12348,12353,12351"	6000	3876.5	13863.4	136.6	2123.5	0.00653207
50	0.3	0.1	0.1	0	0.5	"0"	"12354,12350,12352,12347,12348,12346,12353,12349,12345,12351"	6000	3378.9	13880.2	119.8	2621.1	0.00507609
50	0.3	0.1	0.1	0.0707107	0.1	"0"	"12352,12349,12351,12347,12353,12354,12346,12345,12348,12350"	6000	5448	13806.9	193.1	552	0.0153967
50	0.3	0.1	0.1	0.0707107	0.2	"0"	"12345,12352,12354,12351,12349,12353,12346,12347,12348,12350"	6000	4912.9	13825.4	174.6	1087.1	0.0118283
50	0.3	0.1	0.1	0.0707107	0.3	"0"	"12351,12345,12354,12347,12346,12349,12352,12348,12353,12350"	6000	4385.8	13845.8	154.2	1614.2	0.00874575
50	0.3	0.1	0.1	0.0707107	0.4	"0"	"12351,12354,12345,12353,12349,12346,12352,12348,12347,12350"	6000	3871	13863.9	136.1	2129	0.00657054
50	0.3	0.1	0.1	0.0707107	0.5	"0"	"12351,12354,12348,12349,12353,12346,12345,12352,12347,12350"	6000	3378.9	13882.2	117.8	2621.1	0.0051043
50	0.3	0.1	0.1	0.141421	0.1	"0"	"12349,12351,12352,12348,12354,12353,12347,12346,12350,12345"	6000	5402	13793.3	206.7	598	0.0151061
50	0.3	0.1	0.1	0.141421	0.2	"0"	"12351,12354,12352,12345,12349,12353,12347,12348,12346,12350"	6000	4893	13823.5	176.5	1107	0.0116662
50	0.3	0.1	0.1	0.141421	0.3	"0"	"12351,12345,12354,12347,12349,12346,12352,12353,12348,12350"	6000	4373.1	13843.1	156.9	1626.9	0.008662
50	0.3	0.1	0.1	0.141421	0.4	"0"	"12351,12345,12353,12354,12349,12346,12352,12348,12347,12350"	6000	3863.3	13863.3	136.7	2136.7	0.00652611
50	0.3	0.1	0.1	0.141421	0.5	"0"	"12351,12354,12348,12353,12349,12346,12345,12352,12347,12350"	6000	3368.5	13881.3	118.7	2631.5	0.0050794
50	0.3	0.1	0.1	0.212132	0.1	"0"	"12354,12349,12351,12350,12353,12348,12352,12347,12346,12345"	6000	5256.5	13782.1	217.9	743.5	0.0140775
50	0.3	0.1	0.1	0.212132	0.2	"0"	"12351,12354,12349,12353,12350,12352,12348,12347,12345,12346"	6000	4802.7	13814.8	185.2	1197.3	0.0110607
50	0.3	0.1	0.1	0.212132	0.3	"0"	"12351,12354,12349,12345,12347,12353,12350,12346,12348,12352"	6000	4309.8	13842.6	157.4	1690.2	0.00833505
50	0.3	0.1	0.1	0.212132	0.4	"0"	"12351,12353,12349,12348,12354,12345,12346,12352,12347,12350"	6000	3816.3	13859.5	140.5	2183.7	0.00634705
50	0.3	0.1	0.1	0.212132	0.5	"0"	"12351,12348,12349,12353,12354,12346,12345,12352,12350,12347"	6000	3329	13878.1	121.9	2671	0.0049766
50	0.3	0.1	0.1	0.282843	0.1	"0"	"12350,12351,12354,12349,12353,12348,12347,12352,12346,12345"	6000	4989.9	13784	216	1010.1	0.0122418
50	0.3	0.1	0.1	0.282843	0.2	"0"	"12351,12350,12354,12349,12353,12348,12347,12352,12346,12345"	6000	4608.7	13814.7	185.3	1391.3	0.00988622
50	0.3	0.1	0.1	0.282843	0.3	"0"	"12351,12354,12350,12349,12353,12348,12347,12345,12346,12352"	6000	4168.4	13836.8	163.2	1831.6	0.0076495
50	0.3	0.1	0.1	0.282843	0.4	"0"	"12351,12353,12349,12354,12348,12350,12346,12352,12345,12347"	6000	3698.6	13860.8	139.2	2301.4	0.00594756
50	0.3	0.1	0.1	0.282843	0.5	"0"	"12351,12353,12348,12349,12354,12350,12346,12352,12347,12345"	6000	3235.7	13879.1	120.9	2764.3	0.00473591
50	0.3	0.1	0.1	0.353553	0.1	"0"	"12351,12350,12349,12354,12353,12348,12347,12352,12346,12345"	6000	4612.9	13800.1	199.9	1387.1	0.010056
50	0.3	0.1	0.1	0.353553	0.2	"0"	"12351,12350,12354,12349,12353,12348,12347,12352,12346,12345"	6000	4302.7	13820.7	179.3	1697.3	0.00836412
50	0.3	0.1	0.1	0.353553	0.3	"0"	"12351,12350,12349,12353,12354,12348,12347,12352,12346,12345"	6000	3912.6	13841.4	158.6	2087.4	0.00667878
50	0.3	0.1	0.1	0.353553	0.4	"0"	"12351,12353,12350,12349,12354,12348,12352,12346,12347,12345"	6000	3496.7	13863.9	136.1	2503.3	0.00533628
50	0.3	0.1	0.1	0.353553	0.5	"0"	"12351,12353,12350,12349,12354,12348,12352,12346,12347,12345"	6000	3079.8	13882.7	117.3	2920.2	0.00434307
50	0.3	0.1	0.1	0.424264	0.1	"0"	"12351,12350,12349,12353,12354,12348,12347,12352,12346,12345"	6000	4148.3	13814.9	185.1	1851.7	0.00798706
50	0.3	0.1	0.1	0.424264	0.2	"0"	"12351,12350,12349,12353,12354,12348,12347,12352,12346,12345"	6000	3889.6	13833.1	166.9	2110.4	0.00681845
50	0.3	0.1	0.1	0.424264	0.3	"0"	"12351,12350,12353,12349,12354,12348,12352,12347,12346,12345"	6000	3571.1	13855.5	144.5	2428.9	0.00561082
50	0.3	0.1	0.1	0.424264	0.4	"0"	"12351,12350,12353,12349,12354,12348,12352,12347,12346,12345"	6000	3208.3	13874.1	125.9	2791.7	0.00461099
50	0.3	0.1	0.1	0.424264	0.5	"0"	"12351,12350,12353,12349,12354,12348,12352,12346,12347,12345"	6000	2836.5	13889.7	110.3	3163.5	0.00384477
50	0.3	0.1	0.1	0.494975	0.1	"0"	"12351,12350,12349,12353,12354,12348,12347,12352,12346,12345"	6000	3630.1	13835.7	164.3	2369.9	0.00625569
50	0.3	0.1	0.1	0.494975	0.2	"0"	"12351,12350,12349,12353,12354,12348,12347,12352,12346,12345"	6000	3425.7	13851.4	148.6	2574.3	0.00545299
50	0.3	0.1	0.1	0.494975	0.3	"0"	"12351,12350,12349,12353,12354,12348,12347,12352,12346,12345"	6000	3156.3	13870.2	129.8	2843.7	0.0046037
50	0.3	0.1	0.1	0.494975	0.4	"0"	"12351,12350,12353,12349,12354,12348,12352,12347,12346,12345"	6000	2857.7	13889.1	110.9	3142.3	0.00388103
50	0.3	0.1	0.1	0.494975	0.5	"0"	"12351,12350,12349,12353,12354,12348,12352,12346,12347,12345"	6000	2542.5	13900.8	99.2	3457.5	0.00331211
50	0.3	0.1	0.1	0.565685	0.1	"0"	"12351,12350,12349,12353,12354,12348,12347,12352,12346,12345"	6000	3103.3	13860.3	139.7	2896.7	0.00489459
50	0.3	0.1	0.1	0.565685	0.2	"0"	"12351,12350,12349,12353,12354,12348,12347,12352,12346,12345"	6000	2944.9	13870.2	129.8	3055.1	0.0043349
50	0.3	0.1	0.1	0.565685	0.3	"0"	"12351,12350,12349,12353,12354,12348,12347,12352,12346,12345"	6000	2724.3	13883.9	116.1	3275.7	0.00373572
50	0.3	0.1	0.1	0.565685	0.4	"0"	"12351,12350,12349,12353,12354,12348,12352,12347,12346,12345"	6000	2479.3	13899.9	100.1	3520.7	0.00321767
50	0.3	0.1	0.1	0.565685	0.5	"0"	"12351,12350,12353,12349,12354,12348,12352,12347,12346,12345"	6000	2218.2	13913.8	86.2	3781.8	0.0028028
50	0.3	0.1	0.1	0.636396	0.1	"0"	"12351,12350,12349,12353,12354,12348,12347,12352,12346,12345"	6000	2614.5	13881.4	118.6	3385.5	0.00385484
50	0.3	0.1	0.1	0.636396	0.2	"0"	"12351,12350,12349,12353,12354,12348,12347,12352,12346,12345"	6000	2479.2	13890.7	109.3	3520.8	0.00345423
50	0.3	0.1	0.1	0.636396	0.3	"0"	"12351,12350,12349,12353,12354,12348,12352,12347,12346,12345"	6000	2300.1	13901.9	98.1	3699.9	0.00302444
50	0.3	0.1	0.1	0.636396	0.4	"0"	"12351,12350,12349,12353,12354,12348,12352,12347,12346,12345"	6000	2101	13912.9	87.1	3899	0.00265063
50	0.3	0.1	0.1	0.636396	0.5	"0"	"12351,12350,12349,12353,12354,12348,12352,12347,12346,12345"	6000	1873.5	13925.1	74.9	4126.5	0.00234893
50	0.3	0.1	0.1	0.707107	0.1	"0"	"12351,12350,12349,12353,12354,12348,12347,12352,12346,12345"	6000	2150.6	13901.8	98.2	3849.4	0.00306838
50	0.3	0.1	0.1	0.707107	0.2	"0"	"12351,12350,12349,12353,12354,12348,12347,12352,12346,12345"	6000	2047.5	13910.3	89.7	3952.5	0.00277257
50	0.3	0.1	0.1	0.707107	0.3	"0"	"12351,12350,12349,12353,12354,12348,12352,12347,12346,12345"	6000	1908.3	13917.9	82.1	4091.7	0.00245675
50	0.3	0.1	0.1	0.707107	0.4	"0"	"12351,12350,12353,12349,12354,12348,12352,12347,12346,12345"	6000	1735.3	13925.6	74.4	4264.7	0.00218265
50	0.3	0.1	0.1	0.707107	0.5	"0"	"12351,12350,12353,12349,12354,12348,12352,12346,12347,12345"	6000	1547.6	13936.7	63.3	4452.4	0.00196153
50	0.3	0.1	0.1	0.777817	0.1	"0"	"12351,12350,12349,12353,12354,12348,12347,12352,12346,12345"	6000	1738.6	13920.4	79.6	4261.4	0.00247322
50	0.3	0.1	0.1	0.777817	0.2	"0"	"12351,12350,12349,12353,12354,12348,12352,12347,12346,12345"	6000	1655.2	13926.3	73.7	4344.8	0.0022476
50	0.3	0.1	0.1	0.777817	0.3	"0"	"12351,12350,12349,12353,12354,12348,12352,12347,12346,12345"	6000	1538.2	13933.6	66.4	4461.8	0.00200902
50	0.3	0.1	0.1	0.777817	0.4	"0"	"12351,12350,12349,12353,12354,12348,12352,12347,12346,12345"	6000	1398.4	13938.3	61.7	4601.6	0.00180366
50	0.3	0.1	0.1	0.777817	0.5	"0"	"12351,12350,12349,12353,12354,12348,12352,12346,12347,12345"	6000	1254.1	13946	54	4745.9	0.00163915
50	0.3	0.1	0.1	0.848528	0.1	"0"	"12351,12350,12349,12353,12354,12348,12347,12352,12346,12345"	6000	1394.5	13938.1	61.9	4605.5	0.00202002
50	0.3	0.1	0.1	0.848528	0.2	"0"	"12351,12350,12349,12353,12354,12348,12347,12352,12346,12345"	6000	1326.7	13941.9	58.1	4673.3	0.00184247
50	0.3	0.1	0.1	0.848528	0.3	"0"	"12351,12350,12349,12353,12354,12348,12352,12347,12346,12345"	6000	1236.2	13947.7	52.3	4763.8	0.00165702
50	0.3	0.1	0.1	0.848528	0.4	"0"	"12351,12350,12349,12353,12354,12348,12352,12347,12346,12345"	6000	1124	13952.9	47.1	4876	0.00149935
50	0.3	0.1	0.1	0.848528	0.5	"0"	"12351,12350,12349,12353,12354,12348,12352,12346,12347,12345"	6000	1000.9	13956.8	43.2	4999.1	0.00137456
50	0.3	0.1	0.1	0.919239	0.1	"0"	"12351,12350,12349,12353,12354,12348,12347,12352,12346,12345"	6000	1120.6	13949.8	50.2	4879.4	0.00167177
50	0.3	0.1	0.1	0.919239	0.2	"0"	"12351,12350,12349,12353,12354,12348,12352,12347,12346,12345"	6000	1069.7	13953.5	46.5	4930.3	0.00152794
50	0.3	0.1	0.1	0.919239	0.3	"0"	"12351,12350,12349,12353,12354,12348,12352,12347,12346,12345"	6000	990.8	13958.3	41.7	5009.2	0.00137973
50	0.3	0.1	0.1	0.919239	0.4	"0"	"12351,12350,12349,12353,12354,12348,12352,12346,12347,12345"	6000	904.6	13962.4	37.6	5095.4	0.00125555
50	0.3	0.1	0.1	0.919239	0.5	"0"	"12351,12350,12349,12353,12354,12348,12352,12346,12347,12345"	6000	806.1	13966.1	33.9	5193.9	0.00115877
50	0.3	0.1	0.1	0.989949	0.1	"0"	"12351,12350,12349,12353,12354,12348,12352,12347,12346,12345"	6000	911.7	13961.7	38.3	5088.3	0.00140132
50	0.3	0.1	0.1	0.989949	0.2	"0"	"12351,12350,12349,12353,12354,12348,12352,12347,12346,12345"	6000	863.3	13962.5	37.5	5136.7	0.00128174
50	0.3	0.1	0.1	0.989949	0.3	"0"	"12351,12350,12349,12353,12354,12348,12352,12347,12346,12345"	6000	798.2	13966.7	33.3	5201.8	0.00116018
50	0.3	0.1	0.1	0.989949	0.4	"0"	"12351,12350,12353,12349,12354,12348,12352,12347,12346,12345"	6000	727	13969.4	30.6	5273	0.0010599
50	0.3	0.1	0.1	0.989949	0.5	"0"	"12351,12350,12353,12349,12354,12348,12352,12347,12346,12345"	6000	637.2	13973.5	26.5	5362.8	0.000983076
50	0.3	0.1	0.1	1.06066	0.1	"0"	"12351,12350,12349,12353,12354,12348,12352,12347,12346,12345"	6000	734.9	13970	30	5265.1	0.00118895
50	0.3	0.1	0.1	1.06066	0.2	"0"	"12351,12350,12349,12353,12354,12348,12352,12347,12346,12345"	6000	695	13971.4	28.6	5305	0.00108723
50	0.3	0.1	0.1	1.06066	0.3	"0"	"12351,12350,12349,12353,12354,12348,12352,12347,12346,12345"	6000	637	13974.4	25.6	5363	0.000985158
50	0.3	0.1	0.1	1.06066	0.4	"0"	"12351,12350,12349,12353,12354,12348,12352,12347,12346,12345"	6000	578	13975.6	24.4	5422	0.00090222
50	0.3	0.1	0.1	1.06066	0.5	"0"	"12351,12350,12353,12349,12354,12348,12352,12347,12346,12345"	6000	510.5	13979	21	5489.5	0.000839796
50	0.3	0.1	0.1	1.13137	0.1	"0"	"12351,12350,12349,12353,12354,12348,12352,12347,12346,12345"	6000	603	13977.3	22.7	5397	0.00102036
50	0.3	0.1	0.1	1.13137	0.2	"0"	"12351,12350,12349,12353,12354,12348,12352,12347,12346,12345"	6000	568.4	13977.5	22.5	5431.6	0.000932076
50	0.3	0.1	0.1	1.13137	0.3	"0"	"12351,12350,12353,12349,12354,12348,12352,12347,12346,12345"	6000	522.7	13980.2	19.8	5477.3	0.000844544
50	0.3	0.1	0.1	1.13137	0.4	"0"	"12351,12350,12353,12349,12354,12348,12352,12347,12346,12345"	6000	473	13980.6	19.4	5527	0.000774429
50	0.3	0.1	0.1	1.13137	0.5	"0"	"12351,12350,12353,12349,12354,12348,12352,12347,12346,12345"	6000	413.5	13984.4	15.6	5586.5	0.000722546
50	0.3	0.1	0.1	1.20208	0.1	"0"	"12351,12350,12349,12353,12354,12348,12347,12352,12346,12345"	6000	496.8	13984.1	15.9	5503.2	0.000885072
50	0.3	0.1	0.1	1.20208	0.2	"0"	"12351,12350,12353,12349,12354,12348,12352,12347,12346,12345"	6000	467.4	13984.5	15.5	5532.6	0.000807112
50	0.3	0.1	0.1	1.20208	0.3	"0"	"12351,12350,12353,12349,12354,12348,12352,12347,12346,12345"	6000	428.3	13985.4	14.6	5571.7	0.000730652
50	0.3	0.1	0.1	1.20208	0.4	"0"	"12351,12350,12353,12349,12354,12348,12352,12347,12346,12345"	6000	385.4	13986.2	13.8	5614.6	0.000670192
50	0.3	0.1	0.1	1.20208	0.5	"0"	"12351,12350,12353,12349,12354,12348,12352,12347,12346,12345"	6000	336.1	13987.7	12.3	5663.9	0.000626147
50	0.3	0.1	0.1	1.27279	0.1	"0"	"12351,12350,12353,12349,12354,12348,12347,12352,12346,12345"	6000	412.1	13988	12	5587.9	0.000775396
50	0.3	0.1	0.1	1.27279	0.2	"0"	"12351,12350,12353,12349,12354,12348,12352,12347,12346,12345"	6000	386.3	13987.8	12.2	5613.7	0.000705515
50	0.3	0.1	0.1	1.27279	0.3	"0"	"12351,12350,12353,12349,12354,12348,12352,12347,12346,12345"	6000	351.4	13988.9	11.1	5648.6	0.000637642
50	0.3	0.1	0.1	1.27279	0.4	"0"	"12351,12350,12353,12349,12354,12348,12352,12347,12346,12345"	6000	314.9	13990.1	9.9	5685.1	0.000584585
50	0.3	0.1	0.1	1.27279	0.5	"0"	"12351,12350,12349,12353,12354,12348,12352,12347,12346,12345"	6000	275.3	13990.7	9.3	5724.7	0.000546459
50	0.3	0.1	0.1	1.3435	0.1	"0"	"12351,12350,12349,12353,12354,12348,12347,12352,12346,12345"	6000	342	13991.8	8.2	5658	0.000685621
50	0.3	0.1	0.1	1.3435	0.2	"0"	"12351,12350,12349,12353,12354,12348,12352,12347,12346,12345"	6000	319.2	13991.7	8.3	5680.8	0.000622166
50	0.3	0.1	0.1	1.3435	0.3	"0"	"12351,12350,12349,12353,12354,12348,12352,12347,12346,12345"	6000	289	13992.5	7.5	5711	0.000561069
50	0.3	0.1	0.1	1.3435	0.4	"0"	"12351,12350,12349,12353,12354,12348,12352,12347,12346,12345"	6000	258.3	13992.6	7.4	5741.7	0.000513784
50	0.3	0.1	0.1	1.3435	0.5	"0"	"12351,12350,12349,12353,12354,12348,12352,12347,12346,12345"	6000	228.8	13993	7	5771.2	0.000480203
50	0.3	0.1	0.1	1.41421	0.1	"0"	"12351,12350,12349,12353,12354,12348,12347,12352,12346,12345"	6000	292.4	13993.6	6.4	5707.6	0.000611462
50	0.3	0.1	0.1	1.41421	0.2	"0"	"12351,12350,12349,12353,12354,12348,12352,12347,12346,12345"	6000	270.5	13993.9	6.1	5729.5	0.000553197
50	0.3	0.1	0.1	1.41421	0.3	"0"	"12351,12350,12349,12353,12354,12348,12352,12347,12346,12345"	6000	245.5	13994	6	5754.5	0.000497531
50	0.3	0.1	0.1	1.41421	0.4	"0"	"12351,12350,12349,12353,12354,12348,12352,12347,12346,12345"	6000	219.3	13995.3	4.7	5780.7	0.00045482
50	0.3	0.1	0.1	1.41421	0.5	"0"	"12351,12350,12353,12349,12354,12348,12352,12347,12346,12345"	6000	192.5	13995.5	4.5	5807.5	0.000424784
50	0.3	0.1	0.2	0	0.1	"0"	"12352,12345,12349,12347,12353,12350,12351,12354,12348,12346"	6000	5734	13801.8	198.2	266	0.0448068
50	0.3	0.1	0.2	0	0.2	"0"	"12352,12345,12350,12349,12347,12354,12353,12351,12346,12348"	6000	5464.4	13809.6	190.4	535.6	0.0360441
50	0.3	0.1	0.2	0	0.3	"0"	"12345,12352,12354,12347,12349,12350,12346,12348,12353,12351"	6000	5193.2	13817.8	182.2	806.8	0.027564
50	0.3	0.1	0.2	0	0.4	"0"	"12354,12347,12346,12345,12352,12349,12350,12348,12351,12353"	6000	4928.8	13826.9	173.1	1071.2	0.0209804
50	0.3	0.1	0.2	0	0.5	"0"	"12347,12352,12354,12346,12345,12351,12350,12349,12353,12348"	6000	4665.3	13837.7	162.3	1334.7	0.0162107
50	0.3	0.1	0.2	0.0707107	0.1	"0"	"12349,12346,12347,12351,12352,12353,12354,12348,12345,12350"	6000	5724.4	13796.4	203.6	275.6	0.0449768
50	0.3	0.1	0.2	0.0707107	0.2	"0"	"12352,12349,12351,12347,12353,12354,12346,12345,12348,12350"	6000	5450.1	13808	192	549.9	0.0361828
50	0.3	0.1	0.2	0.0707107	0.3	"0"	"12351,12352,12349,12345,12354,12347,12353,12346,12348,12350"	6000	5180.7	13816.3	183.7	819.3	0.0276662
50	0.3	0.1	0.2	0.0707107	0.4	"0"	"12354,12345,12352,12349,12351,12353,12346,12348,12347,12350"	6000	4913.2	13825.7	174.3	1086.8	0.0210467
50	0.3	0.1	0.2	0.0707107	0.5	"0"	"12345,12351,12349,12354,12352,12353,12347,12346,12348,12350"	6000	4648.8	13835.8	164.2	1351.2	0.0162466
50	0.3	0.1	0.2	0.141421	0.1	"0"	"12349,12354,12351,12352,12347,12350,12353,12346,12348,12345"	6000	5703.8	13782.3	217.7	296.2	0.0443234
50	0.3	0.1	0.2	0.141421	0.2	"0"	"12352,12349,12351,12354,12347,12353,12348,12346,12345,12350"	6000	5437.3	13806.2	193.8	562.7	0.0357804
50	0.3	0.1	0.2	0.141421	0.3	"0"	"12351,12354,12352,12345,12347,12349,12353,12346,12348,12350"	6000	5169.5	13814.9	185.1	830.5	0.0274406
50	0.3	0.1	0.2	0.141421	0.4	"0"	"12354,12352,12345,12351,12349,12353,12346,12347,12348,12350"	6000	4909.4	13825.8	174.2	1090.6	0.0209207
50	0.3	0.1	0.2	0.141421	0.5	"0"	"12345,12351,12349,12354,12352,12353,12347,12346,12348,12350"	6000	4644.6	13833.7	166.3	1355.4	0.0161741
50	0.3	0.1	0.2	0.212132	0.1	"0"	"12351,12349,12350,12353,12354,12348,12347,12352,12346,12345"	6000	5627.5	13764.4	235.6	372.5	0.0419225
50	0.3	0.1	0.2	0.212132	0.2	"0"	"12349,12351,12352,12353,12348,12354,12347,12350,12346,12345"	6000	5391.6	13790.9	209.1	608.4	0.0342423
50	0.3	0.1	0.2	0.212132	0.3	"0"	"12351,12354,12349,12352,12348,12347,12345,12353,12346,12350"	6000	5140.9	13811.1	188.9	859.1	0.0265482
50	0.3	0.1	0.2	0.212132	0.4	"0"	"12351,12354,12349,12352,12345,12353,12347,12348,12346,12350"	6000	4886.7	13824.3	175.7	1113.3	0.0204092
50	0.3	0.1	0.2	0.212132	0.5	"0"	"12345,12351,12354,12349,12353,12352,12347,12348,12346,12350"	6000	4627.2	13831.8	168.2	1372.8	0.0158739
50	0.3	0.1	0.2	0.282843	0.1	"0"	"12350,12351,12349,12354,12353,12348,12352,12347,12346,12345"	6000	5486.4	13757.6	242.4	513.6	0.0373676
50	0.3	0.1	0.2	0.282843	0.2	"0"	"12349,12354,12351,12350,12348,12353,12352,12347,12346,12345"	6000	5291.3	13782.7	217.3	708.7	0.031131
50	0.3	0.1	0.2	0.282843	0.3	"0"	"12351,12354,12349,12353,12350,12348,12352,12347,12345,12346"	6000	5061.7	13801.2	198.8	938.3	0.0246269
50	0.3	0.1	0.2	0.282843	0.4	"0"	"12351,12354,12349,12353,12352,12345,12350,12348,12347,12346"	6000	4824.1	13817.4	182.6	1175.9	0.01925
50	0.3	0.1	0.2	0.282843	0.5	"0"	"12351,12354,12349,12345,12353,12347,12352,12350,12348,12346"	6000	4569.6	13831.5	168.5	1430.4	0.0151657
50	0.3	0.1	0.2	0.353553	0.1	"0"	"12350,12351,12349,12354,12353,12348,12347,12352,12346,12345"	6000	5284.8	13766.9	233.1	715.2	0.0315682
50	0.3	0.1	0.2	0.353553	0.2	"0"	"12351,12350,12354,12349,12353,12348,12352,12347,12346,12345"	6000	5132	13782.3	217.7	868	0.026893
50	0.3	0.1	0.2	0.353553	0.3	"0"	"12351,12350,12354,12349,12353,12348,12352,12347,12346,12345"	6000	4927.9	13798.6	201.4	1072.1	0.0218109
50	0.3	0.1	0.2	0.353553	0.4	"0"	"12351,12350,12354,12349,12353,12348,12347,12352,12345,12346"	6000	4712.8	13814.5	185.5	1287.2	0.0174355
50	0.3	0.1	0.2	0.353553	0.5	"0"	"12351,12354,12350,12349,12353,12348,12345,12347,12352,12346"	6000	4477.7	13825.8	174.2	1522.3	0.0139937
50	0.3	0.1	0.2	0.424264	0.1	"0"	"12350,12351,12354,12349,12353,12348,12347,12352,12346,12345"	6000	5035.7	13774.3	225.7	964.3	0.0257369
50	0.3	0.1	0.2	0.424264	0.2	"0"	"12350,12351,12354,12349,12353,12348,12347,12352,12346,12345"	6000	4907.8	13787.2	212.8	1092.2	0.0223791
50	0.3	0.1	0.2	0.424264	0.3	"0"	"12351,12350,12349,12354,12353,12348,12347,12352,12346,12345"	6000	4735.6	13801.2	198.8	1264.4	0.0186016
50	0.3	0.1	0.2	0.424264	0.4	"0"	"12351,12350,12354,12349,12353,12348,12347,12352,12346,12345"	6000	4543.9	13814.7	185.3	1456.1	0.0152277
50	0.3	0.1	0.2	0.424264	0.5	"0"	"12351,12350,12354,12349,12353,12348,12347,12346,12352,12345"	6000	4336.9	13824.4	175.6	1663.1	0.0124812
50	0.3	0.1	0.2	0.494975	0.1	"0"	"12351,12350,12354,12349,12353,12348,12347,12352,12346,12345"	6000	4739.4	13783.4	216.6	1260.6	0.0206056
50	0.3	0.1	0.2	0.494975	0.2	"0"	"12351,12350,12349,12354,12353,12348,12347,12352,12346,12345"	6000	4636.5	13799.2	200.8	1363.5	0.0182241
50	0.3	0.1	0.2	0.494975	0.3	"0"	"12351,12350,12354,12349,12353,12348,12347,12352,12346,12345"	6000	4492.9	13806.9	193.1	1507.1	0.0154771
50	0.3	0.1	0.2	0.494975	0.4	"0"	"12351,12350,12354,12349,12353,12348,12347,12352,12346,12345"	6000	4319.2	13820.1	179.9	1680.8	0.0129516
50	0.3	0.1	0.2	0.494975	0.5	"0"	"12351,12350,12349,12354,12353,12348,12347,12352,12346,12345"	6000	4131.2	13831.4	168.6	1868.8	0.0108355
50	0.3	0.1	0.2	0.565685	0.1	"0"	"12351,12350,12349,12353,12354,12348,12347,12352,12346,12345"	6000	4395.3	13800.6	199.4	1604.7	0.0164059
50	0.3	0.1	0.2	0.565685	0.2	"0"	"12351,12350,12349,12353,12354,12348,12347,12352,12346,12345"	6000	4310.7	13809.5	190.5	1689.3	0.0147046
50	0.3	0.1	0.2	0.565685	0.3	"0"	"12351,12350,12349,12354,12353,12348,12347,12346,12352,12345"	6000	4191.1	13820.3	179.7	1808.9	0.0127103
50	0.3	0.1	0.2	0.565685	0.4	"0"	"12351,12350,12349,12353,12354,12348,12347,12352,12346,12345"	6000	4039.8	13830.3	169.7	1960.2	0.0108389
50	0.3	0.1	0.2	0.565685	0.5	"0"	"12351,12350,12349,12353,12354,12348,12347,12352,12346,12345"	6000	3871.5	13841.3	158.7	2128.5	0.00923592
50	0.3	0.1	0.2	0.636396	0.1	"0"	"12351,12350,12349,12353,12354,12348,12347,12352,12346,12345"	6000	4029.5	13817	183	1970.5	0.0130941
50	0.3	0.1	0.2	0.636396	0.2	"0"	"12351,12350,12349,12353,12354,12348,12347,12352,12346,12345"	6000	3956.2	13822.1	177.9	2043.8	0.0118558
50	0.3	0.1	0.2	0.636396	0.3	"0"	"12351,12350,12349,12353,12354,12348,12347,12352,12346,12345"	6000	3855.5	13831.3	168.7	2144.5	0.0103918
50	0.3	0.1	0.2	0.636396	0.4	"0"	"12351,12350,12349,12353,12354,12348,12347,12352,12346,12345"	6000	3722.5	13839.6	160.4	2277.5	0.00900013
50	0.3	0.1	0.2	0.636396	0.5	"0"	"12351,12350,12349,12353,12354,12348,12352,12347,12346,12345"	6000	3579.2	13851.2	148.8	2420.8	0.00778985
50	0.3	0.1	0.2	0.707107	0.1	"0"	"12351,12350,12349,12353,12354,12348,12347,12352,12346,12345"	6000	3651.6	13837.5	162.5	2348.4	0.0105259
50	0.3	0.1	0.2	0.707107	0.2	"0"	"12351,12350,12353,12349,12354,12348,12347,12352,12346,12345"	6000	3592.9	13836.6	163.4	2407.1	0.00960237
50	0.3	0.1	0.2	0.707107	0.3	"0"	"12351,12350,12349,12353,12354,12348,12347,12352,12346,12345"	6000	3501.8	13844.8	155.2	2498.2	0.00850736
50	0.3	0.1	0.2	0.707107	0.4	"0"	"12351,12350,12349,12353,12354,12348,12347,12352,12346,12345"	6000	3392.5	13852.6	147.4	2607.5	0.00745983
50	0.3	0.1	0.2	0.707107	0.5	"0"	"12351,12350,12349,12353,12354,12348,12347,12352,12346,12345"	6000	3266.3	13860.3	139.7	2733.7	0.00654042
50	0.3	0.1	0.2	0.777817	0.1	"0"	"12351,12350,12349,12353,12354,12348,12347,12352,12346,12345"	6000	3265.6	13853.2	146.8	2734.4	0.00854423
50	0.3	0.1	0.2	0.777817	0.2	"0"	"12351,12350,12349,12353,12354,12348,12347,12352,12346,12345"	6000	3215.5	13854.2	145.8	2784.5	0.00783671
50	0.3	0.1	0.2	0.777817	0.3	"0"	"12351,12350,12349,12353,12354,12348,12347,12352,12346,12345"	6000	3143.5	13858.6	141.4	2856.5	0.00699924
50	0.3	0.1	0.2	0.777817	0.4	"0"	"12351,12350,12349,12353,12354,12348,12347,12352,12346,12345"	6000	3048.5	13866.3	133.7	2951.5	0.006197
50	0.3	0.1	0.2	0.777817	0.5	"0"	"12351,12350,12349,12353,12354,12348,12347,12352,12346,12345"	6000	2937.6	13873.7	126.3	3062.4	0.00549
50	0.3	0.1	0.2	0.848528	0.1	"0"	"12351,12350,12349,12353,12354,12348,12347,12352,12346,12345"	6000	2909.4	13868.8	131.2	3090.6	0.00701203
50	0.3	0.1	0.2	0.848528	0.2	"0"	"12351,12350,12349,12353,12354,12348,12347,12352,12346,12345"	6000	2863.4	13870.3	129.7	3136.6	0.00645532
50	0.3	0.1	0.2	0.848528	0.3	"0"	"12351,12350,12349,12353,12354,12348,12347,12352,12346,12345"	6000	2795.4	13873.9	126.1	3204.6	0.00579949
50	0.3	0.1	0.2	0.848528	0.4	"0"	"12351,12350,12349,12353,12354,12348,12347,12352,12346,12345"	6000	2712.4	13880.8	119.2	3287.6	0.00517282
50	0.3	0.1	0.2	0.848528	0.5	"0"	"12351,12350,12349,12353,12354,12348,12347,12352,12346,12345"	6000	2619.3	13886.5	113.5	3380.7	0.00462054
50	0.3	0.1	0.2	0.919239	0.1	"0"	"12351,12350,12349,12353,12354,12348,12347,12352,12346,12345"	6000	2558.9	13884	116	3441.1	0.00582041
50	0.3	0.1	0.2	0.919239	0.2	"0"	"12351,12350,12349,12353,12354,12348,12347,12352,12346,12345"	6000	2518.6	13886.8	113.2	3481.4	0.00537105
50	0.3	0.1	0.2	0.919239	0.3	"0"	"12351,12350,12349,12353,12354,12348,12347,12352,12346,12345"	6000	2461.6	13889.7	110.3	3538.4	0.00484529
50	0.3	0.1	0.2	0.919239	0.4	"0"	"12351,12350,12349,12353,12354,12348,12347,12352,12346,12345"	6000	2395.2	13893.8	106.2	3604.8	0.00434555
50	0.3	0.1	0.2	0.919239	0.5	"0"	"12351,12350,12349,12353,12354,12348,12347,12352,12346,12345"	6000	2311	13899.1	100.9	3689	0.00390647
50	0.3	0.1	0.2	0.989949	0.1	"0"	"12351,12350,12349,12353,12354,12348,12347,12352,12346,12345"	6000	2228.2	13897.2	102.8	3771.8	0.00488623
50	0.3	0.1	0.2	0.989949	0.2	"0"	"12351,12350,12349,12353,12354,12348,12347,12352,12346,12345"	6000	2194.7	13900.8	99.2	3805.3	0.00451488
50	0.3	0.1	0.2	0.989949	0.3	"0"	"12351,12350,12349,12353,12354,12348,12347,12352,12346,12345"	6000	2145.2	13903	97	3854.8	0.0040839
50	0.3	0.1	0.2	0.989949	0.4	"0"	"12351,12350,12349,12353,12354,12348,12347,12352,12346,12345"	6000	2087.5	13908.7	91.3	3912.5	0.00367714
50	0.3	0.1	0.2	0.989949	0.5	"0"	"12351,12350,12349,12353,12354,12348,12347,12352,12346,12345"	6000	2024.9	13911.1	88.9	3975.1	0.00332165
50	0.3	0.1	0.2	1.06066	0.1	"0"	"12351,12350,12349,12353,12354,12348,12347,12352,12346,12345"	6000	1923.9	13912.9	87.1	4076.1	0.00414721
50	0.3	0.1	0.2	1.06066	0.2	"0"	"12351,12350,12349,12353,12354,12348,12347,12352,12346,12345"	6000	1891.6	13913.8	86.2	4108.4	0.00383373
50	0.3	0.1	0.2	1.06066	0.3	"0"	"12351,12350,12349,12353,12354,12348,12347,12352,12346,12345"	6000	1853.8	13915.1	84.9	4146.2	0.00347307
50	0.3	0.1	0.2	1.06066	0.4	"0"	"12351,12350,12349,12353,12354,12348,12352,12347,12346,12345"	6000	1805.3	13919.7	80.3	4194.7	0.00313546
50	0.3	0.1	0.2	1.06066	0.5	"0"	"12351,12350,12349,12353,12354,12348,12352,12347,12346,12345"	6000	1744.6	13923.5	76.5	4255.4	0.00284242
50	0.3	0.1	0.2	1.13137	0.1	"0"	"12351,12350,12349,12353,12354,12348,12347,12352,12346,12345"	6000	1643.1	13925.6	74.4	4356.9	0.00355701
50	0.3	0.1	0.2	1.13137	0.2	"0"	"12351,12350,12349,12353,12354,12348,12347,12352,12346,12345"	6000	1619	13926.5	73.5	4381	0.00328732
50	0.3	0.1	0.2	1.13137	0.3	"0"	"12351,12350,12349,12353,12354,12348,12347,12352,12346,12345"	6000	1585.9	13928.3	71.7	4414.1	0.00297979
50	0.3	0.1	0.2	1.13137	0.4	"0"	"12351,12350,12349,12353,12354,12348,12352,12347,12346,12345"	6000	1546.1	13932.8	67.2	4453.9	0.00269443
50	0.3	0.1	0.2	1.13137	0.5	"0"	"12351,12350,12349,12353,12354,12348,12352,12347,12346,12345"	6000	1493.6	13934.2	65.8	4506.4	0.00244864
50	0.3	0.1	0.2	1.20208	0.1	"0"	"12351,12350,12349,12353,12354,12348,12347,12352,12346,12345"	6000	1405	13937.9	62.1	4595	0.00308116
50	0.3	0.1	0.2	1.20208	0.2	"0"	"12351,12350,12349,12353,12354,12348,12347,12352,12346,12345"	6000	1384.9	13938.8	61.2	4615.1	0.00284524
50	0.3	0.1	0.2	1.20208	0.3	"0"	"12351,12350,12349,12353,12354,12348,12347,12352,12346,12345"	6000	1358.2	13939.6	60.4	4641.8	0.00257857
50	0.3	0.1	0.2	1.20208	0.4	"0"	"12351,12350,12349,12353,12354,12348,12347,12352,12346,12345"	6000	1320.5	13942.1	57.9	4679.5	0.00233331
50	0.3	0.1	0.2	1.20208	0.5	"0"	"12351,12350,12349,12353,12354,12348,12352,12347,12346,12345"	6000	1275.7	13945	55	4724.3	0.00212378
50	0.3	0.1	0.2	1.27279	0.1	"0"	"12351,12350,12349,12353,12354,12348,12347,12352,12346,12345"	6000	1205.5	13946.6	53.4	4794.5	0.00269393
50	0.3	0.1	0.2	1.27279	0.2	"0"	"12351,12350,12349,12353,12354,12348,12347,12352,12346,12345"	6000	1190.5	13946.7	53.3	4809.5	0.0024845
50	0.3	0.1	0.2	1.27279	0.3	"0"	"12351,12350,12349,12353,12354,12348,12347,12352,12346,12345"	6000	1164.8	13948.3	51.7	4835.2	0.00224977
50	0.3	0.1	0.2	1.27279	0.4	"0"	"12351,12350,12349,12353,12354,12348,12352,12347,12346,12345"	6000	1132.2	13950.7	49.3	4867.8	0.00203578
50	0.3	0.1	0.2	1.27279	0.5	"0"	"12351,12350,12349,12353,12354,12348,12352,12347,12346,12345"	6000	1096.5	13952.6	47.4	4903.5	0.00185447
50	0.3	0.1	0.2	1.3435	0.1	"0"	"12351,12350,12349,12353,12354,12348,12347,12352,12346,12345"	6000	1041	13954.1	45.9	4959	0.00237598
50	0.3	0.1	0.2	1.3435	0.2	"0"	"12351,12350,12349,12353,12354,12348,12352,12347,12346,12345"	6000	1022.9	13955.2	44.8	4977.1	0.00218768
50	0.3	0.1	0.2	1.3435	0.3	"0"	"12351,12350,12349,12353,12354,12348,12352,12347,12346,12345"	6000	1001.7	13956.9	43.1	4998.3	0.00197832
50	0.3	0.1	0.2	1.3435	0.4	"0"	"12351,12350,12349,12353,12354,12348,12352,12347,12346,12345"	6000	973	13958.2	41.8	5027	0.00178906
50	0.3	0.1	0.2	1.3435	0.5	"0"	"12351,12350,12349,12353,12354,12348,12352,12347,12346,12345"	6000	940	13959.6	40.4	5060	0.00163
50	0.3	0.1	0.2	1.41421	0.1	"0"	"12351,12350,12349,12353,12354,12348,12347,12352,12346,12345"	6000	900.5	13963	37	5099.5	0.00211269
50	0.3	0.1	0.2	1.41421	0.2	"0"	"12351,12350,12349,12353,12354,12348,12352,12347,12346,12345"	6000	886.8	13962.7	37.3	5113.2	0.00194147
50	0.3	0.1	0.2	1.41421	0.3	"0"	"12351,12350,12349,12353,12354,12348,12352,12347,12346,12345"	6000	864	13962.9	37.1	5136	0.00175256
50	0.3	0.1	0.2	1.41421	0.4	"0"	"12351,12350,12349,12353,12354,12348,12352,12347,12346,12345"	6000	839	13964.2	35.8	5161	0.00158314
50	0.3	0.1	0.2	1.41421	0.5	"0"	"12351,12350,12349,12353,12354,12348,12352,12347,12346,12345"	6000	807.2	13965.2	34.8	5192.8	0.00144187
50	0.3	0.1	0.3	0	0.1	"0"	"12349,12347,12345,12352,12350,12348,12353,12354,12351,12346"	6000	5822.2	13798.7	201.3	177.8	0.0738312
50	0.3	0.1	0.3	0	0.2	"0"	"12345,12352,12347,12350,12349,12353,12351,12354,12346,12348"	6000	5643.6	13803.6	196.4	356.4	0.0618849
50	0.3	0.1	0.3	0	0.3	"0"	"12352,12345,12350,12349,12347,12354,12353,12351,12346,12348"	6000	5464.4	13809.6	190.4	535.6	0.0493932
50	0.3	0.1	0.3	0	0.4	"0"	"12345,12352,12354,12349,12347,12350,12346,12348,12353,12351"	6000	5283.8	13815.1	184.9	716.2	0.0389415
50	0.3	0.1	0.3	0	0.5	"0"	"12354,12345,12352,12347,12349,12350,12346,12348,12353,12351"	6000	5108	13820.5	179.5	892	0.03087
50	0.3	0.1	0.3	0.0707107	0.1	"0"	"12346,12349,12347,12354,12345,12352,12351,12348,12350,12353"	6000	5818.8	13793.8	206.2	181.2	0.0740317
50	0.3	0.1	0.3	0.0707107	0.2	"0"	"12349,12347,12354,12352,12353,12351,12348,12350,12346"	6000	5634.56	13801.3	198.667	365.444	0.0619577
50	0.3	0.1	0.3	0.0707107	0.3	"0"	"12352,12349,12351,12353,12347,12354,12346,12345,12348,12350"	6000	5450	13807.6	192.4	550	0.0495259
50	0.3	0.1	0.3	0.0707107	0.4	"0"	"12352,12349,12353,12351,12345,12354,12346,12347,12348,12350"	6000	5268.9	13813.4	186.6	731.1	0.0390319
50	0.3	0.1	0.3	0.0707107	0.5	"0"	"12351,12352,12354,12345,12349,12353,12346,12347,12348,12350"	6000	5091.7	13818.4	181.6	908.3	0.0309206
50	0.3	0.1	0.3	0.141421	0.1	"0"	"12346,12354,12349,12347,12351,12350,12352,12348,12353,12345"	6000	5804	13778.1	221.9	196	0.0731747
50	0.3	0.1	0.3	0.141421	0.2	"0"	"12349,12347,12352,12353,12354,12350,12351,12346,12348,12345"	6000	5627.7	13799	201	372.3	0.0614895
50	0.3	0.1	0.3	0.141421	0.3	"0"	"12352,12349,12351,12347,12354,12353,12346,12348,12345,12350"	6000	5443.6	13805.4	194.6	556.4	0.049184
50	0.3	0.1	0.3	0.141421	0.4	"0"	"12352,12353,12349,12351,12354,12345,12346,12347,12348,12350"	6000	5266.4	13814	186	733.6	0.0388283
50	0.3	0.1	0.3	0.141421	0.5	"0"	"12351,12352,12354,12345,12349,12353,12347,12346,12348,12350"	6000	5087.8	13820.9	179.1	912.2	0.0307972
50	0.3	0.1	0.3	0.212132	0.1	"0"	"12350,12349,12354,12351,12353,12348,12352,12347,12346,12345"	6000	5753.2	13760.2	239.8	246.8	0.0699516
50	0.3	0.1	0.3	0.212132	0.2	"0"	"12349,12351,12350,12354,12353,12347,12352,12348,12346,12345"	6000	5598	13783.4	216.6	402	0.059289
50	0.3	0.1	0.3	0.212132	0.3	"0"	"12349,12352,12351,12353,12354,12347,12348,12346,12345,12350"	6000	5421.4	13800.3	199.7	578.6	0.0478171
50	0.3	0.1	0.3	0.212132	0.4	"0"	"12352,12351,12349,12353,12354,12348,12346,12347,12345,12350"	6000	5249	13811	189	751	0.0379963
50	0.3	0.1	0.3	0.212132	0.5	"0"	"12351,12354,12349,12352,12345,12353,12347,12348,12346,12350"	6000	5072.3	13818.4	181.6	927.7	0.0302845
50	0.3	0.1	0.3	0.282843	0.1	"0"	"12350,12351,12349,12354,12353,12348,12347,12352,12346,12345"	6000	5657.7	13748.8	251.2	342.3	0.0635678
50	0.3	0.1	0.3	0.282843	0.2	"0"	"12351,12349,12350,12354,12353,12348,12347,12352,12346,12345"	6000	5525.3	13773	227	474.7	0.0546902
50	0.3	0.1	0.3	0.282843	0.3	"0"	"12349,12351,12352,12354,12353,12348,12350,12347,12346,12345"	6000	5370.9	13788.7	211.3	629.1	0.0448056
50	0.3	0.1	0.3	0.282843	0.4	"0"	"12354,12351,12349,12352,12348,12353,12347,12346,12350,12345"	6000	5208.8	13801.6	198.4	791.2	0.0360813
50	0.3	0.1	0.3	0.282843	0.5	"0"	"12351,12349,12354,12352,12353,12348,12345,12347,12346,12350"	6000	5041.1	13812.4	187.6	958.9	0.0290629
50	0.3	0.1	0.3	0.353553	0.1	"0"	"12350,12351,12349,12354,12348,12353,12352,12347,12346,12345"	6000	5518.4	13754.5	245.5	481.6	0.0550032
50	0.3	0.1	0.3	0.353553	0.2	"0"	"12350,12351,12354,12349,12353,12348,12352,12347,12346,12345"	6000	5411.8	13769.4	230.6	588.2	0.0481556
50	0.3	0.1	0.3	0.353553	0.3	"0"	"12349,12354,12351,12350,12348,12353,12352,12347,12346,12345"	6000	5280.6	13781.7	218.3	719.4	0.0402476
50	0.3	0.1	0.3	0.353553	0.4	"0"	"12351,12354,12349,12353,12348,12350,12352,12347,12346,12345"	6000	5130.1	13795.2	204.8	869.9	0.0330125
50	0.3	0.1	0.3	0.353553	0.5	"0"	"12351,12354,12349,12353,12350,12348,12352,12347,12345,12346"	6000	4975.2	13807.2	192.8	1024.8	0.0270081
50	0.3	0.1	0.3	0.424264	0.1	"0"	"12350,12351,12349,12354,12353,12348,12347,12352,12346,12345"	6000	5348.2	13759.3	240.7	651.8	0.0459361
50	0.3	0.1	0.3	0.424264	0.2	"0"	"12350,12351,12349,12354,12353,12348,12352,12347,12346,12345"	6000	5261.2	13770.2	229.8	738.8	0.0408864
50	0.3	0.1	0.3	0.424264	0.3	"0"	"12351,12350,12354,12349,12353,12348,12352,12347,12346,12345"	6000	5149.8	13780.4	219.6	850.2	0.0348692
50	0.3	0.1	0.3	0.424264	0.4	"0"	"12351,12350,12354,12349,12353,12348,12352,12347,12346,12345"	6000	5019.5	13792.3	207.7	980.5	0.0291764
50	0.3	0.1	0.3	0.424264	0.5	"0"	"12351,12354,12350,12349,12353,12348,12352,12347,12346,12345"	6000	4876.8	13804.5	195.5	1123.2	0.0243018
50	0.3	0.1	0.3	0.494975	0.1	"0"	"12350,12351,12354,12349,12353,12348,12347,12352,12346,12345"	6000	5137.6	13767.6	232.4	862.4	0.0375834
50	0.3	0.1	0.3	0.494975	0.2	"0"	"12350,12351,12354,12349,12353,12348,12347,12352,12346,12345"	6000	5072.4	13778	222	927.6	0.0339234
50	0.3	0.1	0.3	0.494975	0.3	"0"	"12351,12350,12354,12353,12349,12348,12347,12352,12346,12345"	6000	4976.5	13784.6	215.4	1023.5	0.0294574
50	0.3	0.1	0.3	0.494975	0.4	"0"	"12351,12350,12354,12349,12353,12348,12347,12352,12346,12345"	6000	4862	13794.9	205.1	1138	0.0251155
50	0.3	0.1	0.3	0.494975	0.5	"0"	"12351,12350,12354,12349,12353,12348,12347,12352,12346,12345"	6000	4734.8	13803.2	196.8	1265.2	0.021295
50	0.3	0.1	0.3	0.565685	0.1	"0"	"12350,12351,12354,12349,12353,12348,12347,12352,12346,12345"	6000	4904.9	13776.2	223.8	1095.1	0.0304759
50	0.3	0.1	0.3	0.565685	0.2	"0"	"12350,12351,12354,12349,12353,12348,12347,12352,12346,12345"	6000	4846.8	13783.5	216.5	1153.2	0.027819
50	0.3	0.1	0.3	0.565685	0.3	"0"	"12351,12350,12354,12349,12353,12348,12347,12352,12346,12345"	6000	4767.7	13795.7	204.3	1232.3	0.0245234
50	0.3	0.1	0.3	0.565685	0.4	"0"	"12351,12350,12354,12349,12348,12353,12347,12352,12346,12345"	6000	4664.8	13799.9	200.1	1335.2	0.0212539
50	0.3	0.1	0.3	0.565685	0.5	"0"	"12351,12350,12354,12349,12353,12348,12347,12352,12346,12345"	6000	4555.3	13809.2	190.8	1444.7	0.0183145
50	0.3	0.1	0.3	0.636396	0.1	"0"	"12351,12350,12349,12354,12353,12348,12347,12352,12346,12345"	6000	4641.8	13788.5	211.5	1358.2	0.0246873
50	0.3	0.1	0.3	0.636396	0.2	"0"	"12351,12350,12349,12354,12353,12348,12347,12352,12346,12345"	6000	4594.7	13792.3	207.7	1405.3	0.0227328
50	0.3	0.1	0.3	0.636396	0.3	"0"	"12351,12350,12349,12354,12353,12348,12347,12352,12346,12345"	6000	4524.8	13803	197	1475.2	0.0202842
50	0.3	0.1	0.3	0.636396	0.4	"0"	"12351,12350,12354,12349,12353,12348,12347,12352,12346,12345"	6000	4437.2	13810.2	189.8	1562.8	0.0178215
50	0.3	0.1	0.3	0.636396	0.5	"0"	"12351,12350,12354,12349,12353,12348,12347,12352,12346,12345"	6000	4340.2	13814.8	185.2	1659.8	0.0155723
50	0.3	0.1	0.3	0.707107	0.1	"0"	"12351,12350,12349,12353,12354,12348,12347,12352,12346,12345"	6000	4357.5	13800.9	199.1	1642.5	0.020078
50	0.3	0.1	0.3	0.707107	0.2	"0"	"12351,12350,12349,12353,12354,12348,12347,12352,12346,12345"	6000	4318.5	13803.7	196.3	1681.5	0.0186116
50	0.3	0.1	0.3	0.707107	0.3	"0"	"12351,12350,12349,12354,12353,12348,12347,12352,12346,12345"	6000	4255.9	13810.3	189.7	1744.1	0.0167658
50	0.3	0.1	0.3	0.707107	0.4	"0"	"12351,12350,12349,12354,12353,12348,12347,12352,12346,12345"	6000	4177.3	13819.1	180.9	1822.7	0.014894
50	0.3	0.1	0.3	0.707107	0.5	"0"	"12351,12350,12349,12354,12353,12348,12347,12352,12346,12345"	6000	4088.3	13825.2	174.8	1911.7	0.0131665
50	0.3	0.1	0.3	0.777817	0.1	"0"	"12351,12350,12349,12353,12354,12348,12347,12352,12346,12345"	6000	4050	13817.9	182.1	1950	0.0164437
50	0.3	0.1	0.3	0.777817	0.2	"0"	"12351,12350,12349,12353,12354,12348,12347,12352,12346,12345"	6000	4014.9	13818.9	181.1	1985.1	0.0153181
50	0.3	0.1	0.3	0.777817	0.3	"0"	"12351,12350,12349,12353,12354,12348,12347,12352,12346,12345"	6000	3961.7	13821.8	178.2	2038.3	0.0139002
50	0.3	0.1	0.3	0.777817	0.4	"0"	"12351,12350,12349,12353,12354,12348,12347,12352,12346,12345"	6000	3899.9	13829.4	170.6	2100.1	0.0124573
50	0.3	0.1	0.3	0.777817	0.5	"0"	"12351,12350,12349,12353,12354,12348,12347,12352,12346,12345"	6000	3819.3	13834.7	165.3	2180.7	0.0111175
50	0.3	0.1	0.3	0.848528	0.1	"0"	"12351,12350,12349,12353,12354,12348,12347,12352,12346,12345"	6000	3740.3	13834	166	2259.7	0.0135841
50	0.3	0.1	0.3	0.848528	0.2	"0"	"12351,12350,12349,12353,12354,12348,12347,12352,12346,12345"	6000	3710.6	13832.4	167.6	2289.4	0.0126994
50	0.3	0.1	0.3	0.848528	0.3	"0"	"12351,12350,12349,12353,12354,12348,12347,12352,12346,12345"	6000	3664.4	13834.9	165.1	2335.6	0.0115875
50	0.3	0.1	0.3	0.848528	0.4	"0"	"12351,12350,12349,12353,12354,12348,12347,12352,12346,12345"	6000	3604.8	13838.6	161.4	2395.2	0.0104559
50	0.3	0.1	0.3	0.848528	0.5	"0"	"12351,12350,12349,12353,12354,12348,12347,12352,12346,12345"	6000	3538.4	13844.9	155.1	2461.6	0.0094027
50	0.3	0.1	0.3	0.919239	0.1	"0"	"12351,12350,12349,12353,12354,12348,12347,12352,12346,12345"	6000	3430.7	13849.8	150.2	2569.3	0.0113284
50	0.3	0.1	0.3	0.919239	0.2	"0"	"12351,12350,12349,12353,12354,12348,12347,12352,12346,12345"	6000	3403.4	13847.5	152.5	2596.6	0.0106167
50	0.3	0.1	0.3	0.919239	0.3	"0"	"12351,12350,12349,12353,12354,12348,12347,12352,12346,12345"	6000	3358.7	13847.5	152.5	2641.3	0.00972605
50	0.3	0.1	0.3	0.919239	0.4	"0"	"12351,12350,12349,12353,12354,12348,12347,12352,12346"	6000	3225.78	13841.4	158.556	2774.22	0.0081862
50	0.3	0.1	0.3	0.919239	0.5	"0"	"12351,12350,12349,12353,12354,12348,12347,12352,12346,12345"	6000	3249.7	13855.8	144.2	2750.3	0.00798131
50	0.3	0.1	0.3	0.989949	0.1	"0"	"12351,12350,12349,12353,12354,12348,12347,12352,12346,12345"	6000	3120.5	13862.4	137.6	2879.5	0.0095397
50	0.3	0.1	0.3	0.989949	0.2	"0"	"12351,12350,12349,12353,12354,12348,12347,12352,12346,12345"	6000	3096.2	13861	139	2903.8	0.00895426
50	0.3	0.1	0.3	0.989949	0.3	"0"	"12351,12350,12349,12353,12354,12348,12347,12352,12346,12345"	6000	3061.6	13862.1	137.9	2938.4	0.00822607
50	0.3	0.1	0.3	0.989949	0.4	"0"	"12351,12350,12349,12353,12354,12348,12347,12352,12346,12345"	6000	3022.1	13859.7	140.3	2977.9	0.00749043
50	0.3	0.1	0.3	0.989949	0.5	"0"	"12351,12350,12349,12353,12354,12348,12347,12352,12346,12345"	6000	2970.5	13868.3	131.7	3029.5	0.0068081
50	0.3	0.1	0.3	1.06066	0.1	"0"	"12351,12350,12349,12353,12354,12348,12347,12352,12346,12345"	6000	2824.8	13873.8	126.2	3175.2	0.00811144
50	0.3	0.1	0.3	1.06066	0.2	"0"	"12351,12350,12349,12353,12354,12348,12347,12352,12346,12345"	6000	2805.5	13874.9	125.1	3194.5	0.00761998
50	0.3	0.1	0.3	1.06066	0.3	"0"	"12351,12350,12349,12353,12354,12348,12347,12352,12346,12345"	6000	2776.1	13874.4	125.6	3223.9	0.00701292
50	0.3	0.1	0.3	1.06066	0.4	"0"	"12351,12350,12349,12353,12354,12348,12347,12352,12346,12345"	6000	2739	13875.1	124.9	3261	0.00640333
50	0.3	0.1	0.3	1.06066	0.5	"0"	"12351,12350,12349,12353,12354,12348,12347,12352,12346,12345"	6000	2691.1	13880.4	119.6	3308.9	0.00584042
50	0.3	0.1	0.3	1.13137	0.1	"0"	"12351,12350,12349,12353,12354,12348,12347,12352,12346,12345"	6000	2543.5	13884.6	115.4	3456.5	0.00696218
50	0.3	0.1	0.3	1.13137	0.2	"0"	"12351,12350,12349,12353,12354,12348,12347,12352,12346,12345"	6000	2523.1	13885.1	114.9	3476.9	0.00654191
50	0.3	0.1	0.3	1.13137	0.3	"0"	"12351,12350,12349,12353,12354,12348,12347,12352,12346,12345"	6000	2497.9	13888	112	3502.1	0.00602665
50	0.3	0.1	0.3	1.13137	0.4	"0"	"12351,12350,12349,12353,12354,12348,12347,12352,12346,12345"	6000	2461	13889.9	110.1	3539	0.00551279
50	0.3	0.1	0.3	1.13137	0.5	"0"	"12351,12350,12349,12353,12354,12348,12347,12352,12346,12345"	6000	2420.5	13892.1	107.9	3579.5	0.00504093
50	0.3	0.1	0.3	1.20208	0.1	"0"	"12351,12350,12349,12353,12354,12348,12347,12352,12346,12345"	6000	2277.9	13896.5	103.5	3722.1	0.00602992
50	0.3	0.1	0.3	1.20208	0.2	"0"	"12351,12350,12349,12353,12354,12348,12347,12352,12346,12345"	6000	2258.9	13897.2	102.8	3741.1	0.00566454
50	0.3	0.1	0.3	1.20208	0.3	"0"	"12351,12350,12349,12353,12354,12348,12347,12352,12346,12345"	6000	2233.7	13899.2	100.8	3766.3	0.00521998
50	0.3	0.1	0.3	1.20208	0.4	"0"	"12351,12350,12349,12353,12354,12348,12347,12352,12346,12345"	6000	2204.3	13901.1	98.9	3795.7	0.00477988
50	0.3	0.1	0.3	1.20208	0.5	"0"	"12351,12350,12349,12353,12354,12348,12347,12352,12346,12345"	6000	2163.5	13902.4	97.6	3836.5	0.00437829
50	0.3	0.1	0.3	1.27279	0.1	"0"	"12351,12350,12349,12353,12354,12348,12347,12352,12346,12345"	6000	2022.9	13908.5	91.5	3977.1	0.00526752
50	0.3	0.1	0.3	1.27279	0.2	"0"	"12351,12350,12349,12353,12354,12348,12347,12352,12346,12345"	6000	2007.2	13908	92	3992.8	0.00494514
50	0.3	0.1	0.3	1.27279	0.3	"0"	"12351,12350,12349,12353,12354,12348,12347,12352,12346,12345"	6000	1989.2	13908.6	91.4	4010.8	0.0045559
50	0.3	0.1	0.3	1.27279	0.4	"0"	"12351,12350,12349,12353,12354,12348,12347,12352,12346,12345"	6000	1958.1	13910.8	89.2	4041.9	0.00417345
50	0.3	0.1	0.3	1.27279	0.5	"0"	"12351,12350,12349,12353,12354,12348,12347,12352,12346,12345"	6000	1927.9	13912.9	87.1	4072.1	0.00382679
50	0.3	0.1	0.3	1.3435	0.1	"0"	"12351,12350,12349,12353,12354,12348,12347,12352,12346,12345"	6000	1783.7	13918.2	81.8	4216.3	0.00463901
50	0.3	0.1	0.3	1.3435	0.2	"0"	"12351,12350,12349,12353,12354,12348,12347,12352,12346,12345"	6000	1769.1	13918.4	81.6	4230.9	0.00435086
50	0.3	0.1	0.3	1.3435	0.3	"0"	"12351,12350,12349,12353,12354,12348,12347,12352,12346,12345"	6000	1749	13919.8	80.2	4251	0.00400553
50	0.3	0.1	0.3	1.3435	0.4	"0"	"12351,12350,12349,12353,12354,12348,12347,12352,12346,12345"	6000	1724	13919.6	80.4	4276	0.00366877
50	0.3	0.1	0.3	1.3435	0.5	"0"	"12351,12350,12349,12353,12354,12348,12347,12352,12346,12345"	6000	1699.9	13923.3	76.7	4300.1	0.0033656
50	0.3	0.1	0.3	1.41421	0.1	"0"	"12351,12350,12349,12353,12354,12348,12347,12352,12346,12345"	6000	1566.7	13930.8	69.2	4433.3	0.00411684
50	0.3	0.1	0.3	1.41421	0.2	"0"	"12351,12350,12349,12353,12354,12348,12347,12352,12346,12345"	6000	1555.6	13929.1	70.9	4444.4	0.00385633
50	0.3	0.1	0.3	1.41421	0.3	"0"	"12351,12350,12349,12353,12354,12348,12347,12352,12346,12345"	6000	1540.4	13929.9	70.1	4459.6	0.00354635
50	0.3	0.1	0.3	1.41421	0.4	"0"	"12351,12350,12349,12353,12354,12348,12347,12352,12346,12345"	6000	1520.9	13931.3	68.7	4479.1	0.00324627
50	0.3	0.1	0.3	1.41421	0.5	"0"	"12351,12350,12349,12353,12354,12348,12347,12352,12346,12345"	6000	1497.3	13932.9	67.1	4502.7	0.00297796
50	0.3	0.1	0.4	0	0.1	"0"	"12349,12347,12345,12348,12352,12353,12350,12354,12346,12351"	6000	5872	13796.8	203.2	128	0.0987437
50	0.3	0.1	0.4	0	0.2	"0"	"12352,12345,12349,12347,12353,12350,12351,12354,12348,12346"	6000	5734	13801.8	198.2	266	0.0852489
50	0.3	0.1	0.4	0	0.3	"0"	"12345,12352,12347,12350,12353,12349,12354,12351,12346,12348"	6000	5600.1	13804.6	195.4	399.9	0.0703764
50	0.3	0.1	0.4	0	0.4	"0"	"12352,12345,12350,12349,12347,12354,12353,12351,12346,12348"	6000	5464.4	13809.6	190.4	535.6	0.0572368
50	0.3	0.1	0.4	0	0.5	"0"	"12352,12345,12354,12349,12347,12350,12346,12348,12353,12351"	6000	5329.6	13813.7	186.3	670.4	0.0465715
50	0.3	0.1	0.4	0.0707107	0.1	"0"	"12347,12346,12352,12354,12351,12353,12348,12349,12350"	6000	5864.56	13792.2	207.778	135.444	0.0988135
50	0.3	0.1	0.4	0.0707107	0.2	"0"	"12349,12346,12347,12351,12352,12353,12348,12354,12345,12350"	6000	5725	13798.5	201.5	275	0.0854226
50	0.3	0.1	0.4	0.0707107	0.3	"0"	"12349,12352,12347,12353,12345,12354,12351,12346,12350,12348"	6000	5588.9	13803.8	196.2	411.1	0.0705177
50	0.3	0.1	0.4	0.0707107	0.4	"0"	"12352,12349,12351,12347,12353,12354,12346,12345,12348,12350"	6000	5449.8	13807.6	192.4	550.2	0.0573384
50	0.3	0.1	0.4	0.0707107	0.5	"0"	"12352,12351,12349,12353,12347,12354,12346,12348,12345,12350"	6000	5312.2	13811.5	188.5	687.8	0.0466324
50	0.3	0.1	0.4	0.141421	0.1	"0"	"12346,12347,12354,12345,12351,12352,12348,12353,12350,12349"	6000	5854.1	13776.5	223.5	145.9	0.0979921
50	0.3	0.1	0.4	0.141421	0.2	"0"	"12349,12346,12351,12347,12352,12353,12348,12354,12345,12350"	6000	5719.4	13794.5	205.5	280.6	0.0847663
50	0.3	0.1	0.4	0.141421	0.3	"0"	"12349,12352,12347,12353,12354,12345,12351,12350,12346,12348"	6000	5584.8	13799.5	200.5	415.2	0.0700997
50	0.3	0.1	0.4	0.141421	0.4	"0"	"12352,12349,12351,12347,12353,12354,12346,12345,12348,12350"	6000	5448	13806.9	193.1	552	0.0570765
50	0.3	0.1	0.4	0.141421	0.5	"0"	"12352,12349,12351,12353,12354,12347,12346,12345,12348,12350"	6000	5311.2	13813.2	186.8	688.8	0.0464664
50	0.3	0.1	0.4	0.212132	0.1	"0"	"12351,12350,12354,12346,12349,12347,12348,12352,12353,12345"	6000	5816.9	13757.1	242.9	183.1	0.0943761
50	0.3	0.1	0.4	0.212132	0.2	"0"	"12349,12354,12353,12350,12351,12352,12347,12346,12348,12345"	6000	5697.3	13779.2	220.8	302.7	0.082188
50	0.3	0.1	0.4	0.212132	0.3	"0"	"12349,12351,12352,12353,12350,12354,12347,12345,12346,12348"	6000	5569.1	13795.8	204.2	430.9	0.0684156
50	0.3	0.1	0.4	0.212132	0.4	"0"	"12352,12349,12351,12354,12347,12353,12348,12346,12345,12350"	6000	5433.9	13803.8	196.2	566.1	0.0560006
50	0.3	0.1	0.4	0.212132	0.5	"0"	"12352,12349,12351,12354,12353,12346,12347,12348,12345,12350"	6000	5302.8	13810.4	189.6	697.2	0.0457743
50	0.3	0.1	0.4	0.282843	0.1	"0"	"12350,12351,12349,12354,12353,12348,12352,12347,12346,12345"	6000	5745	13745.2	254.8	255	0.0869978
50	0.3	0.1	0.4	0.282843	0.2	"0"	"12349,12351,12350,12354,12353,12348,12347,12352,12346,12345"	6000	5646.4	13768.6	231.4	353.6	0.0766708
50	0.3	0.1	0.4	0.282843	0.3	"0"	"12349,12351,12352,12353,12354,12350,12347,12348,12346,12345"	6000	5525.9	13781.8	218.2	474.1	0.0646386
50	0.3	0.1	0.4	0.282843	0.4	"0"	"12349,12351,12352,12348,12354,12353,12347,12346,12350,12345"	6000	5402	13793.3	206.7	598	0.0534925
50	0.3	0.1	0.4	0.282843	0.5	"0"	"12352,12349,12351,12354,12348,12353,12347,12345,12346,12350"	6000	5276.1	13803.9	196.1	723.9	0.0441107
50	0.3	0.1	0.4	0.353553	0.1	"0"	"12350,12351,12349,12354,12348,12353,12347,12352,12346,12345"	6000	5640.8	13748.4	251.6	359.2	0.0767066
50	0.3	0.1	0.4	0.353553	0.2	"0"	"12351,12350,12349,12354,12348,12353,12347,12352,12346,12345"	6000	5555.5	13762.3	237.7	444.5	0.0685705
50	0.3	0.1	0.4	0.353553	0.3	"0"	"12350,12351,12349,12354,12353,12348,12352,12347,12346,12345"	6000	5455.1	13775.1	224.9	544.9	0.0587707
50	0.3	0.1	0.4	0.353553	0.4	"0"	"12349,12351,12354,12350,12352,12348,12353,12347,12346,12345"	6000	5346.1	13785	215	653.9	0.049391
50	0.3	0.1	0.4	0.353553	0.5	"0"	"12354,12352,12351,12349,12353,12348,12347,12350,12346,12345"	6000	5226.8	13796.5	203.5	773.2	0.0412694
50	0.3	0.1	0.4	0.424264	0.1	"0"	"12350,12351,12349,12354,12348,12353,12352,12347,12346,12345"	6000	5506.5	13751.1	248.9	493.5	0.0653586
50	0.3	0.1	0.4	0.424264	0.2	"0"	"12350,12351,12349,12354,12353,12348,12347,12352,12346,12345"	6000	5442.8	13759	241	557.2	0.0592331
50	0.3	0.1	0.4	0.424264	0.3	"0"	"12350,12351,12349,12354,12353,12348,12352,12347,12346,12345"	6000	5353.8	13771.8	228.2	646.2	0.0516374
50	0.3	0.1	0.4	0.424264	0.4	"0"	"12354,12349,12351,12350,12353,12348,12352,12347,12346,12345"	6000	5256.5	13782.1	217.9	743.5	0.0441385
50	0.3	0.1	0.4	0.424264	0.5	"0"	"12351,12354,12349,12350,12353,12348,12352,12347,12346,12345"	6000	5147.6	13791.7	208.3	852.4	0.0374547
50	0.3	0.1	0.4	0.494975	0.1	"0"	"12350,12351,12349,12354,12353,12348,12347,12352,12346,12345"	6000	5351.2	13755.4	244.6	648.8	0.0544977
50	0.3	0.1	0.4	0.494975	0.2	"0"	"12350,12351,12349,12354,12353,12348,12347,12352,12346,12345"	6000	5297.3	13766.7	233.3	702.7	0.0499782
50	0.3	0.1	0.4	0.494975	0.3	"0"	"12351,12350,12349,12354,12353,12348,12352,12347,12346,12345"	6000	5221.9	13770.2	229.8	778.1	0.0442458
50	0.3	0.1	0.4	0.494975	0.4	"0"	"12351,12350,12354,12349,12353,12348,12352,12347,12346,12345"	6000	5140.2	13782	218	859.8	0.0384389
50	0.3	0.1	0.4	0.494975	0.5	"0"	"12351,12350,12354,12349,12353,12348,12352,12347,12346,12345"	6000	5045.7	13790.5	209.5	954.3	0.033129
50	0.3	0.1	0.4	0.565685	0.1	"0"	"12350,12351,12354,12349,12353,12348,12347,12352,12346,12345"	6000	5163.6	13763.7	236.3	836.4	0.0449384
50	0.3	0.1	0.4	0.565685	0.2	"0"	"12351,12350,12354,12349,12353,12348,12347,12352,12346,12345"	6000	5125.1	13771.1	228.9	874.9	0.0416111
50	0.3	0.1	0.4	0.565685	0.3	"0"	"12350,12351,12354,12349,12353,12348,12347,12352,12346,12345"	6000	5066.4	13780.3	219.7	933.6	0.0373224
50	0.3	0.1	0.4	0.565685	0.4	"0"	"12350,12351,12354,12349,12353,12348,12347,12352,12346,12345"	6000	4989.9	13784	216	1010.1	0.0328919
50	0.3	0.1	0.4	0.565685	0.5	"0"	"12351,12350,12354,12349,12353,12348,12352,12347,12346,12345"	6000	4902.7	13791.8	208.2	1097.3	0.028756
50	0.3	0.1	0.4	0.636396	0.1	"0"	"12350,12351,12354,12349,12353,12348,12347,12352,12346,12345"	6000	4966.2	13773.3	226.7	1033.8	0.0369231
50	0.3	0.1	0.4	0.636396	0.2	"0"	"12350,12351,12354,12349,12353,12348,12347,12352,12346,12345"	6000	4931.6	13776.4	223.6	1068.4	0.0344508
50	0.3	0.1	0.4	0.636396	0.3	"0"	"12350,12351,12354,12349,12353,12348,12347,12352,12346,12345"	6000	4878	13785.1	214.9	1122	0.0312307
50	0.3	0.1	0.4	0.636396	0.4	"0"	"12351,12350,12354,12349,12353,12348,12347,12352,12346,12345"	6000	4812.1	13792.6	207.4	1187.9	0.0278578
50	0.3	0.1	0.4	0.636396	0.5	"0"	"12351,12350,12349,12354,12353,12348,12347,12352,12346,12345"	6000	4735.5	13796.5	203.5	1264.5	0.0246597
50	0.3	0.1	0.4	0.707107	0.1	"0"	"12351,12350,12349,12354,12353,12348,12347,12352,12346,12345"	6000	4742.6	13783.4	216.6	1257.4	0.0303815
50	0.3	0.1	0.4	0.707107	0.2	"0"	"12351,12350,12354,12349,12353,12348,12347,12352,12346,12345"	6000	4715.5	13784.8	215.2	1284.5	0.0285148
50	0.3	0.1	0.4	0.707107	0.3	"0"	"12351,12350,12354,12349,12353,12348,12347,12352,12346,12345"	6000	4669.3	13793.1	206.9	1330.7	0.0260695
50	0.3	0.1	0.4	0.707107	0.4	"0"	"12351,12350,12349,12354,12353,12348,12347,12352,12346,12345"	6000	4612.9	13800.1	199.9	1387.1	0.0234854
50	0.3	0.1	0.4	0.707107	0.5	"0"	"12351,12350,12354,12349,12353,12348,12347,12352,12346,12345"	6000	4545.5	13804.2	195.8	1454.5	0.0210086
50	0.3	0.1	0.4	0.777817	0.1	"0"	"12351,12350,12349,12354,12353,12348,12347,12352,12346,12345"	6000	4500.3	13796.1	203.9	1499.7	0.0251156
50	0.3	0.1	0.4	0.777817	0.2	"0"	"12351,12350,12349,12353,12354,12348,12347,12352,12346,12345"	6000	4472.8	13796.9	203.1	1527.2	0.0236783
50	0.3	0.1	0.4	0.777817	0.3	"0"	"12351,12350,12349,12353,12354,12348,12347,12352,12346,12345"	6000	4433.5	13799.7	200.3	1566.5	0.0217917
50	0.3	0.1	0.4	0.777817	0.4	"0"	"12351,12350,12349,12353,12354,12348,12347,12352,12346,12345"	6000	4385.9	13806.7	193.3	1614.1	0.0197886
50	0.3	0.1	0.4	0.777817	0.5	"0"	"12351,12350,12349,12354,12353,12348,12347,12352,12346,12345"	6000	4327.6	13812.8	187.2	1672.4	0.0178555
50	0.3	0.1	0.4	0.848528	0.1	"0"	"12351,12350,12349,12353,12354,12348,12347,12352,12346,12345"	6000	4251	13809.2	190.8	1749	0.0209001
50	0.3	0.1	0.4	0.848528	0.2	"0"	"12351,12350,12349,12353,12354,12348,12347,12352,12346,12345"	6000	4225.3	13808	192	1774.7	0.0197697
50	0.3	0.1	0.4	0.848528	0.3	"0"	"12351,12350,12349,12353,12354,12348,12347,12352,12346,12345"	6000	4193	13809.4	190.6	1807	0.0182873
50	0.3	0.1	0.4	0.848528	0.4	"0"	"12351,12350,12349,12353,12354,12348,12347,12352,12346,12345"	6000	4148.3	13814.9	185.1	1851.7	0.0167112
50	0.3	0.1	0.4	0.848528	0.5	"0"	"12351,12350,12349,12353,12354,12348,12347,12352,12346,12345"	6000	4090.9	13821.3	178.7	1909.1	0.015185
50	0.3	0.1	0.4	0.919239	0.1	"0"	"12351,12350,12349,12353,12354,12348,12347,12352,12346,12345"	6000	3975.5	13823.9	176.1	2024.5	0.0175266
50	0.3	0.1	0.4	0.919239	0.2	"0"	"12351,12350,12349,12353,12354,12348,12347,12352,12346,12345"	6000	3953.7	13821	179	2046.3	0.0166185
50	0.3	0.1	0.4	0.919239	0.3	"0"	"12351,12350,12349,12353,12354,12348,12347,12352,12346,12345"	6000	3922.7	13823	177	2077.3	0.0154311
50	0.3	0.1	0.4	0.919239	0.4	"0"	"12351,12350,12349,12353,12354,12348,12347,12352,12346,12345"	6000	3884.4	13826	174	2115.6	0.0141704
50	0.3	0.1	0.4	0.919239	0.5	"0"	"12351,12350,12349,12353,12354,12348,12347,12352,12346,12345"	6000	3839.9	13830.5	169.5	2160.1	0.0129488
50	0.3	0.1	0.4	0.989949	0.1	"0"	"12351,12350,12349,12353,12354,12348,12347,12352,12346,12345"	6000	3706.8	13837	163	2293.2	0.0148192
50	0.3	0.1	0.4	0.989949	0.2	"0"	"12351,12350,12349,12353,12354,12348,12347,12352,12346,12345"	6000	3690.3	13836.1	163.9	2309.7	0.0140745
50	0.3	0.1	0.4	0.989949	0.3	"0"	"12351,12350,12349,12353,12354,12348,12347,12352,12346,12345"	6000	3662.4	13835.1	164.9	2337.6	0.0131052
50	0.3	0.1	0.4	0.989949	0.4	"0"	"12351,12350,12349,12353,12354,12348,12347,12352,12346,12345"	6000	3630.1	13835.7	164.3	2369.9	0.0120794
50	0.3	0.1	0.4	0.989949	0.5	"0"	"12351,12350,12353,12349,12354,12348,12347,12352,12346,12345"	6000	3586.4	13837.5	162.5	2413.6	0.0110868
50	0.3	0.1	0.4	1.06066	0.1	"0"	"12351,12350,12349,12353,12354,12348,12347,12352,12346,12345"	6000	3436	13851.3	148.7	2564	0.012636
50	0.3	0.1	0.4	1.06066	0.2	"0"	"12351,12350,12349,12353,12354,12348,12347,12352,12346,12345"	6000	3423.3	13846.3	153.7	2576.7	0.0120133
50	0.3	0.1	0.4	1.06066	0.3	"0"	"12351,12350,12349,12353,12354,12348,12347,12352,12346,12345"	6000	3396.4	13847.6	152.4	2603.6	0.0112074
50	0.3	0.1	0.4	1.06066	0.4	"0"	"12351,12350,12349,12353,12354,12348,12347,12352,12346,12345"	6000	3361.5	13847.5	152.5	2638.5	0.0103585
50	0.3	0.1	0.4	1.06066	0.5	"0"	"12351,12350,12349,12353,12354,12348,12347,12352,12346,12345"	6000	3323.3	13847.1	152.9	2676.7	0.00953966
50	0.3	0.1	0.4	1.13137	0.1	"0"	"12351,12350,12349,12353,12354,12348,12347,12352,12346,12345"	6000	3171.1	13861.5	138.5	2828.9	0.0108649
50	0.3	0.1	0.4	1.13137	0.2	"0"	"12351,12350,12349,12353,12354,12348,12347,12352,12346,12345"	6000	3153.7	13859.7	140.3	2846.3	0.0103347
50	0.3	0.1	0.4	1.13137	0.3	"0"	"12351,12350,12349,12353,12354,12348,12347,12352,12346,12345"	6000	3129	13858.9	141.1	2871	0.00965303
50	0.3	0.1	0.4	1.13137	0.4	"0"	"12351,12350,12349,12353,12354,12348,12347,12352,12346,12345"	6000	3103.3	13860.3	139.7	2896.7	0.00893906
50	0.3	0.1	0.4	1.13137	0.5	"0"	"12351,12350,12349,12353,12354,12348,12347,12352,12346,12345"	6000	3073.3	13857.9	142.1	2926.7	0.00825334
50	0.3	0.1	0.4	1.20208	0.1	"0"	"12351,12350,12349,12353,12354,12348,12347,12352,12346,12345"	6000	2914.7	13870.7	129.3	3085.3	0.00941841
50	0.3	0.1	0.4	1.20208	0.2	"0"	"12351,12350,12349,12353,12354,12348,12347,12352,12346,12345"	6000	2902	13868.9	131.1	3098	0.00895966
50	0.3	0.1	0.4	1.20208	0.3	"0"	"12351,12350,12349,12353,12354,12348,12347,12352,12346,12345"	6000	2884.2	13870.1	129.9	3115.8	0.00837379
50	0.3	0.1	0.4	1.20208	0.4	"0"	"12351,12350,12349,12353,12354,12348,12347,12352,12346,12345"	6000	2855.2	13870.8	129.2	3144.8	0.00776406
50	0.3	0.1	0.4	1.20208	0.5	"0"	"12351,12350,12349,12353,12354,12348,12347,12352,12346,12345"	6000	2827	13871.2	128.8	3173	0.00718148
50	0.3	0.1	0.4	1.27279	0.1	"0"	"12351,12350,12349,12353,12354,12348,12347,12352,12346,12345"	6000	2668.3	13880.5	119.5	3331.7	0.00822887
50	0.3	0.1	0.4	1.27279	0.2	"0"	"12351,12350,12349,12353,12354,12348,12347,12352,12346,12345"	6000	2656.2	13880.7	119.3	3343.8	0.00782606
50	0.3	0.1	0.4	1.27279	0.3	"0"	"12351,12350,12349,12353,12354,12348,12347,12352,12346,12345"	6000	2636.3	13881.2	118.8	3363.7	0.00731519
50	0.3	0.1	0.4	1.27279	0.4	"0"	"12351,12350,12349,12353,12354,12348,12347,12352,12346,12345"	6000	2614.5	13881.4	118.6	3385.5	0.00678705
50	0.3	0.1	0.4	1.27279	0.5	"0"	"12351,12350,12349,12353,12354,12348,12347,12352,12346,12345"	6000	2588.5	13883.5	116.5	3411.5	0.00628532
50	0.3	0.1	0.4	1.3435	0.1	"0"	"12351,12350,12349,12353,12354,12348,12347,12352,12346,12345"	6000	2418.2	13890.7	109.3	3581.8	0.00724372
50	0.3	0.1	0.4	1.3435	0.2	"0"	"12351,12350,12349,12353,12354,12348,12347,12352,12346,12345"	6000	2408.7	13891.4	108.6	3591.3	0.00688538
50	0.3	0.1	0.4	1.3435	0.3	"0"	"12351,12350,12349,12353,12354,12348,12347,12352,12346,12345"	6000	2391.9	13891.4	108.6	3608.1	0.00643403
50	0.3	0.1	0.4	1.3435	0.4	"0"	"12351,12350,12349,12353,12354,12348,12347,12352,12346,12345"	6000	2373.9	13894.4	105.6	3626.1	0.0059706
50	0.3	0.1	0.4	1.3435	0.5	"0"	"12351,12350,12349,12353,12354,12348,12347,12352,12346,12345"	6000	2351.4	13894.1	105.9	3648.6	0.00553298
50	0.3	0.1	0.4	1.41421	0.1	"0"	"12351,12350,12349,12353,12354,12348,12347,12352,12346,12345"	6000	2191.6	13901.8	98.2	3808.4	0.00642215
50	0.3	0.1	0.4	1.41421	0.2	"0"	"12351,12350,12349,12353,12354,12348,12347,12352,12346,12345"	6000	2184.1	13899.8	100.2	3815.9	0.00609964
50	0.3	0.1	0.4	1.41421	0.3	"0"	"12351,12350,12349,12353,12354,12348,12347,12352,12346,12345"	6000	2168.8	13901.3	98.7	3831.2	0.00569617
50	0.3	0.1	0.4	1.41421	0.4	"0"	"12351,12350,12349,12353,12354,12348,12347,12352,12346,12345"	6000	2150.6	13901.8	98.2	3849.4	0.0052847
50	0.3	0.1	0.4	1.41421	0.5	"0"	"12351,12350,12349,12353,12354,12348,12347,12352,12346,12345"	6000	2127.1	13905	95	3872.9	0.00489853
50	0.3	0.1	0.5	0	0.1	"0"	"12349,12347,12353,12348,12352,12350,12345,12351,12346,12354"	6000	5898.4	13795.8	204.2	101.6	0.119473
50	0.3	0.1	0.5	0	0.2	"0"	"12349,12347,12345,12352,12350,12353,12354,12348,12351,12346"	6000	5785	13800.2	199.8	215	0.10539
50	0.3	0.1	0.5	0	0.3	"0"	"12352,12345,12349,12347,12350,12353,12351,12354,12348,12346"	6000	5680.1	13803.3	196.7	319.9	0.0892791
50	0.3	0.1	0.5	0	0.4	"0"	"12352,12345,12350,12347,12349,12353,12354,12351,12346,12348"	6000	5575.5	13805.1	194.9	424.5	0.0744611
50	0.3	0.1	0.5	0	0.5	"0"	"12352,12345,12350,12349,12347,12354,12353,12351,12346,12348"	6000	5464.4	13809.6	190.4	535.6	0.0619627
50	0.3	0.1	0.5	0.0707107	0.1	"0"	"12345,12347,12352,12351,12354,12346,12353,12349,12348,12350"	6000	5890.8	13791.2	208.8	109.2	0.119643
50	0.3	0.1	0.5	0.0707107	0.2	"0"	"12346,12349,12352,12347,12354,12351,12348,12345,12350,12353"	6000	5779.3	13796.4	203.6	220.7	0.105549
50	0.3	0.1	0.5	0.0707107	0.3	"0"	"12349,12347,12354,12352,12353,12351,12346,12348,12345,12350"	6000	5672.8	13801.4	198.6	327.2	0.0894144
50	0.3	0.1	0.5	0.0707107	0.4	"0"	"12349,12352,12351,12347,12353,12354,12345,12350,12346,12348"	6000	5560.1	13804.1	195.9	439.9	0.0745629
50	0.3	0.1	0.5	0.0707107	0.5	"0"	"12352,12349,12351,12347,12354,12353,12346,12345,12348,12350"	6000	5449.9	13807.6	192.4	550.1	0.0620271
50	0.3	0.1	0.5	0.141421	0.1	"0"	"12345,12347,12354,12352,12346,12351,12350,12349,12353,12348"	6000	5882.3	13775.2	224.8	117.7	0.118669
50	0.3	0.1	0.5	0.141421	0.2	"0"	"12346,12349,12352,12347,12354,12351,12345,12350,12353,12348"	6000	5775	13791.4	208.6	225	0.104851
50	0.3	0.1	0.5	0.141421	0.3	"0"	"12349,12347,12352,12354,12351,12353,12346,12350,12348,12345"	6000	5671.4	13795.7	204.3	328.6	0.0889519
50	0.3	0.1	0.5	0.141421	0.4	"0"	"12349,12352,12351,12354,12347,12353,12345,12350,12346,12348"	6000	5556.1	13802.8	197.2	443.9	0.0742615
50	0.3	0.1	0.5	0.141421	0.5	"0"	"12352,12349,12351,12347,12353,12354,12345,12346,12348,12350"	6000	5448.8	13808.7	191.3	551.2	0.061829
50	0.3	0.1	0.5	0.212132	0.1	"0"	"12351,12350,12354,12347,12353,12349,12345,12346,12352,12348"	6000	5852.4	13755.8	244.2	147.6	0.114909
50	0.3	0.1	0.5	0.212132	0.2	"0"	"12349,12346,12352,12354,12350,12351,12347,12353,12348,12345"	6000	5756.2	13777.3	222.7	243.8	0.102086
50	0.3	0.1	0.5	0.212132	0.3	"0"	"12349,12350,12353,12354,12351,12347,12352,12346,12348,12345"	6000	5658.3	13791.7	208.3	341.7	0.0870776
50	0.3	0.1	0.5	0.212132	0.4	"0"	"12349,12352,12351,12353,12347,12354,12346,12350,12345,12348"	6000	5545.9	13799.8	200.2	454.1	0.0730187
50	0.3	0.1	0.5	0.212132	0.5	"0"	"12352,12349,12351,12354,12347,12348,12353,12346,12345,12350"	6000	5439.5	13803.9	196.1	560.5	0.0610012
50	0.3	0.1	0.5	0.282843	0.1	"0"	"12350,12351,12349,12354,12353,12348,12347,12352,12346,12345"	6000	5797.6	13743	257	202.4	0.107071
50	0.3	0.1	0.5	0.282843	0.2	"0"	"12350,12349,12351,12354,12353,12352,12348,12347,12346,12345"	6000	5716.2	13765.4	234.6	283.8	0.0960653
50	0.3	0.1	0.5	0.282843	0.3	"0"	"12349,12351,12350,12354,12347,12353,12352,12348,12346,12345"	6000	5624	13778.4	221.6	376	0.0828165
50	0.3	0.1	0.5	0.282843	0.4	"0"	"12349,12351,12352,12353,12347,12354,12350,12348,12346,12345"	6000	5520	13788.5	211.5	480	0.0700915
50	0.3	0.1	0.5	0.282843	0.5	"0"	"12349,12351,12352,12353,12354,12347,12348,12346,12345,12350"	6000	5418.3	13798.8	201.2	581.7	0.0589966
50	0.3	0.1	0.5	0.353553	0.1	"0"	"12350,12351,12349,12354,12353,12348,12347,12352,12346,12345"	6000	5711.7	13744.8	255.2	288.3	0.0958122
50	0.3	0.1	0.5	0.353553	0.2	"0"	"12350,12349,12351,12354,12353,12348,12347,12352,12346,12345"	6000	5647.2	13757.5	242.5	352.8	0.0869993
50	0.3	0.1	0.5	0.353553	0.3	"0"	"12351,12350,12349,12354,12353,12352,12348,12347,12346,12345"	6000	5565.2	13770.1	229.9	434.8	0.0760571
50	0.3	0.1	0.5	0.353553	0.4	"0"	"12349,12351,12354,12353,12350,12352,12348,12347,12346,12345"	6000	5473.2	13780.7	219.3	526.8	0.0652238
50	0.3	0.1	0.5	0.353553	0.5	"0"	"12349,12351,12352,12354,12353,12348,12350,12347,12346,12345"	6000	5378.6	13790.2	209.8	621.4	0.0555275
50	0.3	0.1	0.5	0.424264	0.1	"0"	"12350,12351,12349,12354,12348,12353,12352,12347,12346,12345"	6000	5602.4	13747	253	397.6	0.0829901
50	0.3	0.1	0.5	0.424264	0.2	"0"	"12350,12351,12349,12354,12348,12353,12352,12347,12346,12345"	6000	5548	13754.9	245.1	452	0.0762442
50	0.3	0.1	0.5	0.424264	0.3	"0"	"12350,12351,12349,12354,12353,12348,12347,12352,12346,12345"	6000	5484.7	13766.3	233.7	515.3	0.0676354
50	0.3	0.1	0.5	0.424264	0.4	"0"	"12351,12350,12349,12354,12353,12348,12352,12347,12346,12345"	6000	5399.2	13774.5	225.5	600.8	0.0588602
50	0.3	0.1	0.5	0.424264	0.5	"0"	"12349,12351,12354,12350,12348,12353,12352,12347,12346,12345"	6000	5315.9	13784.1	215.9	684.1	0.0507902
50	0.3	0.1	0.5	0.494975	0.1	"0"	"12350,12351,12349,12354,12348,12353,12347,12352,12346,12345"	6000	5476.8	13750.6	249.4	523.2	0.0703263
50	0.3	0.1	0.5	0.494975	0.2	"0"	"12350,12351,12354,12349,12353,12348,12347,12352,12346,12345"	6000	5433.2	13759.9	240.1	566.8	0.0652741
50	0.3	0.1	0.5	0.494975	0.3	"0"	"12350,12351,12349,12354,12353,12348,12352,12347,12346,12345"	6000	5376	13762.7	237.3	624	0.0586856
50	0.3	0.1	0.5	0.494975	0.4	"0"	"12350,12351,12349,12354,12353,12348,12352,12347,12346,12345"	6000	5304.3	13774.9	225.1	695.7	0.0518029
50	0.3	0.1	0.5	0.494975	0.5	"0"	"12351,12354,12349,12350,12353,12348,12352,12347,12346,12345"	6000	5227.9	13782	218	772.1	0.0453178
50	0.3	0.1	0.5	0.565685	0.1	"0"	"12350,12351,12349,12354,12353,12348,12347,12352,12346,12345"	6000	5331.5	13755.6	244.4	668.5	0.0588544
50	0.3	0.1	0.5	0.565685	0.2	"0"	"12350,12351,12349,12354,12353,12348,12347,12352,12346,12345"	6000	5297.2	13761.9	238.1	702.8	0.0550889
50	0.3	0.1	0.5	0.565685	0.3	"0"	"12350,12351,12349,12354,12353,12348,12347,12352,12346,12345"	6000	5244.6	13771.7	228.3	755.4	0.0501001
50	0.3	0.1	0.5	0.565685	0.4	"0"	"12351,12350,12349,12354,12353,12348,12352,12347,12346,12345"	6000	5186.6	13772.4	227.6	813.4	0.0447887
50	0.3	0.1	0.5	0.565685	0.5	"0"	"12351,12350,12354,12349,12353,12348,12352,12347,12346,12345"	6000	5121.7	13782.3	217.7	878.3	0.0396835
50	0.3	0.1	0.5	0.636396	0.1	"0"	"12350,12351,12354,12349,12353,12348,12347,12352,12346,12345"	6000	5159.1	13764.2	235.8	840.9	0.0489871
50	0.3	0.1	0.5	0.636396	0.2	"0"	"12350,12351,12354,12349,12353,12348,12347,12352,12346,12345"	6000	5133.6	13767.9	232.1	866.4	0.0461627
50	0.3	0.1	0.5	0.636396	0.3	"0"	"12350,12351,12354,12349,12353,12348,12347,12352,12346,12345"	6000	5092.7	13773.6	226.4	907.3	0.042381
50	0.3	0.1	0.5	0.636396	0.4	"0"	"12350,12351,12354,12349,12353,12348,12347,12352,12346,12345"	6000	5042.2	13781.8	218.2	957.8	0.038299
50	0.3	0.1	0.5	0.636396	0.5	"0"	"12351,12350,12354,12353,12349,12348,12347,12352,12346,12345"	6000	4981.8	13783.7	216.3	1018.2	0.0343151
50	0.3	0.1	0.5	0.707107	0.1	"0"	"12350,12351,12354,12349,12353,12348,12347,12352,12346,12345"	6000	4981.3	13770.7	229.3	1018.7	0.0407537
50	0.3	0.1	0.5	0.707107	0.2	"0"	"12350,12351,12354,12349,12353,12348,12347,12352,12346,12345"	6000	4959.6	13774.8	225.2	1040.4	0.0386072
50	0.3	0.1	0.5	0.707107	0.3	"0"	"12350,12351,12354,12349,12353,12348,12347,12352,12346,12345"	6000	4925.7	13780.2	219.8	1074.3	0.035715
50	0.3	0.1	0.5	0.707107	0.4	"0"	"12350,12351,12354,12349,12353,12348,12347,12352,12346,12345"	6000	4876	13786.8	213.2	1124	0.0325645
50	0.3	0.1	0.5	0.707107	0.5	"0"	"12351,12350,12354,12349,12353,12348,12347,12352,12346,12345"	6000	4825.1	13791.1	208.9	1174.9	0.0294559
50	0.3	0.1	0.5	0.777817	0.1	"0"	"12351,12350,12349,12354,12353,12348,12347,12352,12346,12345"	6000	4786.6	13782	218	1213.4	0.0339985
50	0.3	0.1	0.5	0.777817	0.2	"0"	"12351,12350,12354,12349,12353,12348,12347,12352,12346,12345"	6000	4766.5	13782.1	217.9	1233.5	0.0323393
50	0.3	0.1	0.5	0.777817	0.3	"0"	"12351,12350,12354,12349,12353,12348,12347,12352,12346,12345"	6000	4737.2	13786.2	213.8	1262.8	0.0300973
50	0.3	0.1	0.5	0.777817	0.4	"0"	"12351,12350,12349,12354,12353,12348,12347,12352,12346,12345"	6000	4694.8	13793.4	206.6	1305.2	0.0276421
50	0.3	0.1	0.5	0.777817	0.5	"0"	"12351,12350,12354,12349,12353,12348,12347,12352,12346,12345"	6000	4648.8	13799	201	1351.2	0.0252019
50	0.3	0.1	0.5	0.848528	0.1	"0"	"12351,12350,12349,12354,12353,12348,12347,12352,12346,12345"	6000	4568.2	13794.7	205.3	1431.8	0.0285021
50	0.3	0.1	0.5	0.848528	0.2	"0"	"12351,12350,12349,12353,12354,12348,12347,12352,12346,12345"	6000	4550	13792.6	207.4	1450	0.027195
50	0.3	0.1	0.5	0.848528	0.3	"0"	"12351,12350,12349,12353,12354,12348,12347,12352,12346,12345"	6000	4524.1	13794.6	205.4	1475.9	0.0254287
50	0.3	0.1	0.5	0.848528	0.4	"0"	"12351,12350,12349,12353,12354,12348,12347,12352,12346,12345"	6000	4487	13799.9	200.1	1513	0.0234903
50	0.3	0.1	0.5	0.848528	0.5	"0"	"12351,12350,12349,12354,12353,12348,12347,12352,12346,12345"	6000	4443.6	13805.1	194.9	1556.4	0.0215558
50	0.3	0.1	0.5	0.919239	0.1	"0"	"12351,12350,12349,12353,12354,12348,12347,12352,12346,12345"	6000	4346.7	13806.2	193.8	1653.3	0.0240424
50	0.3	0.1	0.5	0.919239	0.2	"0"	"12351,12350,12349,12353,12354,12348,12347,12352,12346,12345"	6000	4332	13801.2	198.8	1668	0.0229925
50	0.3	0.1	0.5	0.919239	0.3	"0"	"12351,12350,12349,12353,12354,12348,12347,12352,12346,12345"	6000	4309.1	13804.7	195.3	1690.9	0.0215766
50	0.3	0.1	0.5	0.919239	0.4	"0"	"12351,12350,12349,12354,12353,12348,12347,12352,12346,12345"	6000	4274.9	13807.9	192.1	1725.1	0.0200232
50	0.3	0.1	0.5	0.919239	0.5	"0"	"12351,12350,12349,12354,12353,12348,12347,12352,12346,12345"	6000	4236.8	13811.1	188.9	1763.2	0.0184706
50	0.3	0.1	0.5	0.989949	0.1	"0"	"12351,12350,12349,12353,12354,12348,12347,12352,12346,12345"	6000	4109.5	13818.2	181.8	1890.5	0.0204212
50	0.3	0.1	0.5	0.989949	0.2	"0"	"12351,12350,12349,12353,12354,12348,12347,12352,12346,12345"	6000	4093.6	13814.6	185.4	1906.4	0.0195615
50	0.3	0.1	0.5	0.989949	0.3	"0"	"12351,12350,12349,12353,12354,12348,12347,12352,12346,12345"	6000	4074.8	13816.7	183.3	1925.2	0.0184063
50	0.3	0.1	0.5	0.989949	0.4	"0"	"12351,12350,12349,12353,12354,12348,12347,12352,12346,12345"	6000	4042.8	13816.7	183.3	1957.2	0.0171418
50	0.3	0.1	0.5	0.989949	0.5	"0"	"12351,12350,12349,12353,12354,12348,12347,12352,12346,12345"	6000	4009	13821.7	178.3	1991	0.0158788
50	0.3	0.1	0.5	1.06066	0.1	"0"	"12351,12350,12349,12353,12354,12348,12347,12352,12346,12345"	6000	3864.5	13829.9	170.1	2135.5	0.0174721
50	0.3	0.1	0.5	1.06066	0.2	"0"	"12351,12350,12349,12353,12354,12348,12347,12352,12346,12345"	6000	3853.9	13827.6	172.4	2146.1	0.0167551
50	0.3	0.1	0.5	1.06066	0.3	"0"	"12351,12350,12349,12353,12354,12348,12347,12352,12346,12345"	6000	3832.8	13827.4	172.6	2167.2	0.0157962
50	0.3	0.1	0.5	1.06066	0.4	"0"	"12351,12350,12349,12353,12354,12348,12347,12352,12346,12345"	6000	3805.4	13829.2	170.8	2194.6	0.0147505
50	0.3	0.1	0.5	1.06066	0.5	"0"	"12351,12350,12349,12353,12354,12348,12347,12352,12346,12345"	6000	3777.9	13830.1	169.9	2222.1	0.0137083
50	0.3	0.1	0.5	1.13137	0.1	"0"	"12351,12350,12349,12353,12354,12348,12347,12352,12346,12345"	6000	3628.7	13840.9	159.1	2371.3	0.0150596
50	0.3	0.1	0.5	1.13137	0.2	"0"	"12351,12350,12349,12353,12354,12348,12347,12352,12346,12345"	6000	3612.8	13839.2	160.8	2387.2	0.0144512
50	0.3	0.1	0.5	1.13137	0.3	"0"	"12351,12350,12349,12353,12354,12348,12347,12352,12346,12345"	6000	3592.5	13839.6	160.4	2407.5	0.013642
50	0.3	0.1	0.5	1.13137	0.4	"0"	"12351,12350,12349,12353,12354,12348,12347,12352,12346,12345"	6000	3573.8	13838.4	161.6	2426.2	0.0127639
50	0.3	0.1	0.5	1.13137	0.5	"0"	"12351,12350,12349,12353,12354,12348,12347,12352,12346,12345"	6000	3547.7	13838.3	161.7	2452.3	0.0118917
50	0.3	0.1	0.5	1.20208	0.1	"0"	"12351,12350,12349,12353,12354,12348,12347,12352,12346,12345"	6000	3379	13853.1	146.9	2621	0.0130756
50	0.3	0.1	0.5	1.20208	0.2	"0"	"12351,12350,12349,12353,12354,12348,12347,12352,12346,12345"	6000	3372.6	13850.3	149.7	2627.4	0.012551
50	0.3	0.1	0.5	1.20208	0.3	"0"	"12351,12350,12349,12353,12354,12348,12347,12352,12346,12345"	6000	3354.2	13850.3	149.7	2645.8	0.0118576
50	0.3	0.1	0.5	1.20208	0.4	"0"	"12351,12350,12349,12353,12354,12348,12347,12352,12346,12345"	6000	3332.6	13850.6	149.4	2667.4	0.0111093
50	0.3	0.1	0.5	1.20208	0.5	"0"	"12351,12350,12349,12353,12354,12348,12347,12352,12346,12345"	6000	3307.3	13849.8	150.2	2692.7	0.0103693
50	0.3	0.1	0.5	1.27279	0.1	"0"	"12351,12350,12349,12353,12354,12348,12347,12352,12346,12345"	6000	3144.6	13862.1	137.9	2855.4	0.0114344
50	0.3	0.1	0.5	1.27279	0.2	"0"	"12351,12350,12349,12353,12354,12348,12347,12352,12346,12345"	6000	3133.5	13861.6	138.4	2866.5	0.0109755
50	0.3	0.1	0.5	1.27279	0.3	"0"	"12351,12350,12349,12353,12354,12348,12347,12352,12346,12345"	6000	3120	13860	140	2880	0.0103728
50	0.3	0.1	0.5	1.27279	0.4	"0"	"12351,12350,12349,12353,12354,12348,12347,12352,12346,12345"	6000	3101.7	13860.2	139.8	2898.3	0.0097263
50	0.3	0.1	0.5	1.27279	0.5	"0"	"12351,12350,12349,12353,12354,12348,12347,12352,12346,12345"	6000	3078.6	13861.7	138.3	2921.4	0.00909021
50	0.3	0.1	0.5	1.3435	0.1	"0"	"12351,12350,12349,12353,12354,12348,12347,12352,12346,12345"	6000	2918.3	13870.3	129.7	3081.7	0.0100684
50	0.3	0.1	0.5	1.3435	0.2	"0"	"12351,12350,12349,12353,12354,12348,12347,12352,12346,12345"	6000	2909.4	13869.6	130.4	3090.6	0.00966182
50	0.3	0.1	0.5	1.3435	0.3	"0"	"12351,12350,12349,12353,12354,12348,12347,12352,12346,12345"	6000	2897.1	13869.6	130.4	3102.9	0.00913116
50	0.3	0.1	0.5	1.3435	0.4	"0"	"12351,12350,12349,12353,12354,12348,12347,12352,12346,12345"	6000	2879.5	13870	130	3120.5	0.00856543
50	0.3	0.1	0.5	1.3435	0.5	"0"	"12351,12350,12349,12353,12354,12348,12347,12352,12346,12345"	6000	2856.9	13870.6	129.4	3143.1	0.00801185
50	0.3	0.1	0.5	1.41421	0.1	"0"	"12351,12350,12349,12353,12354,12348,12347,12352,12346,12345"	6000	2696.9	13880.5	119.5	3303.1	0.00892457
50	0.3	0.1	0.5	1.41421	0.2	"0"	"12351,12350,12349,12353,12354,12348,12347,12352,12346,12345"	6000	2688.2	13878.2	121.8	3311.8	0.00856005
50	0.3	0.1	0.5	1.41421	0.3	"0"	"12351,12350,12349,12353,12354,12348,12347,12352,12346,12345"	6000	2674.2	13879.6	120.4	3325.8	0.00808729
50	0.3	0.1	0.5	1.41421	0.4	"0"	"12351,12350,12349,12353,12354,12348,12347,12352,12346,12345"	6000	2656.1	13880.1	119.9	3343.9	0.00758647
50	0.3	0.1	0.5	1.41421	0.5	"0"	"12351,12350,12349,12353,12354,12348,12347,12352,12346,12345"	6000	2638.1	13880.3	119.7	3361.9	0.00709915
50	0.3	0.3	0.1	0	0.1	"0"	"12348,12353,12347,12345,12350,12349,12346,12351,12352,12354"	6000	5459.9	13801.5	198.5	540.1	0.0153663
50	0.3	0.3	0.1	0	0.2	"0"	"12353,12348,12347,12345,12351,12349,12350,12346,12354,12352"	6000	4939.1	13820.4	179.6	1060.9	0.0118245
50	0.3	0.3	0.1	0	0.3	"0"	"12349,12348,12351,12353,12354,12352,12345,12346,12350,12347"	6000	4418.5	13838.2	161.8	1581.5	0.00875572
50	0.3	0.3	0.1	0	0.4	"0"	"12351,12349,12350,12348,12347,12352,12354,12346,12353,12345"	6000	3901.8	13858.4	141.6	2098.2	0.00658634
50	0.3	0.3	0.1	0	0.5	"0"	"12349,12351,12350,12352,12347,12346,12353,12348,12354,12345"	6000	3397.2	13876.1	123.9	2602.8	0.00512224
50	0.3	0.3	0.1	0.0707107	0.1	"0"	"12354,12352,12345,12351,12347,12349,12348,12346,12350,12353"	6000	5445.4	13805.8	194.2	554.6	0.0152945
50	0.3	0.3	0.1	0.0707107	0.2	"0"	"12354,12349,12347,12345,12352,12350,12346,12351,12348,12353"	6000	4915.5	13825.6	174.4	1084.5	0.0117618
50	0.3	0.3	0.1	0.0707107	0.3	"0"	"12354,12349,12347,12345,12353,12351,12346,12350,12352,12348"	6000	4390.2	13846.2	153.8	1609.8	0.00870353
50	0.3	0.3	0.1	0.0707107	0.4	"0"	"12354,12349,12347,12348,12345,12350,12346,12353,12351,12352"	6000	3883.3	13864.5	135.5	2116.7	0.0065424
50	0.3	0.3	0.1	0.0707107	0.5	"0"	"12349,12347,12345,12351,12348,12353,12350,12354,12346,12352"	6000	3390.4	13880.8	119.2	2609.6	0.00508425
50	0.3	0.3	0.1	0.141421	0.1	"0"	"12354,12352,12345,12348,12347,12351,12349,12346,12350,12353"	6000	5310.9	13789.2	210.8	689.1	0.0143349
50	0.3	0.3	0.1	0.141421	0.2	"0"	"12354,12347,12345,12351,12349,12352,12350,12346,12348,12353"	6000	4841.7	13815.9	184.1	1158.3	0.0112172
50	0.3	0.3	0.1	0.141421	0.3	"0"	"12354,12347,12349,12346,12345,12351,12350,12353,12352,12348"	6000	4335.2	13842.1	157.9	1664.8	0.00841828
50	0.3	0.3	0.1	0.141421	0.4	"0"	"12347,12348,12354,12349,12345,12351,12353,12350,12346,12352"	6000	3843.6	13862.3	137.7	2156.4	0.00638959
50	0.3	0.3	0.1	0.141421	0.5	"0"	"12347,12345,12351,12349,12348,12353,12354,12350,12346,12352"	6000	3362	13882.3	117.7	2638	0.0049979
50	0.3	0.3	0.1	0.212132	0.1	"0"	"12347,12345,12351,12352,12346,12354,12348,12349,12350,12353"	6000	4908.1	13794.8	205.2	1091.9	0.0115002
50	0.3	0.3	0.1	0.212132	0.2	"0"	"12347,12345,12351,12352,12354,12350,12346,12348,12349,12353"	6000	4551	13815.2	184.8	1449	0.00944932
50	0.3	0.3	0.1	0.212132	0.3	"0"	"12347,12345,12351,12352,12349,12348,12346,12354,12350,12353"	6000	4126.6	13840.3	159.7	1873.4	0.00741552
50	0.3	0.3	0.1	0.212132	0.4	"0"	"12347,12345,12348,12349,12351,12354,12346,12352,12353,12350"	6000	3689.2	13860.9	139.1	2310.8	0.00582005
50	0.3	0.3	0.1	0.212132	0.5	"0"	"12347,12345,12348,12351,12349,12346,12350,12354,12353,12352"	6000	3241.1	13880.4	119.6	2758.9	0.00466203
50	0.3	0.3	0.1	0.282843	0.1	"0"	"12347,12345,12351,12348,12352,12354,12350,12346,12349,12353"	6000	4254.9	13812.4	187.6	1745.1	0.00782367
50	0.3	0.3	0.1	0.282843	0.2	"0"	"12347,12351,12345,12348,12352,12350,12346,12354,12349,12353"	6000	4017.5	13833.3	166.7	1982.5	0.00683604
50	0.3	0.3	0.1	0.282843	0.3	"0"	"12347,12345,12348,12351,12352,12350,12346,12349,12354,12353"	6000	3709.7	13842	158	2290.3	0.00572781
50	0.3	0.3	0.1	0.282843	0.4	"0"	"12347,12345,12348,12351,12354,12350,12346,12352,12353,12349"	6000	3342.1	13863.9	136.1	2657.9	0.00475313
50	0.3	0.3	0.1	0.282843	0.5	"0"	"12347,12348,12345,12351,12350,12352,12354,12346,12353,12349"	6000	2951.3	13885.2	114.8	3048.7	0.00397741
50	0.3	0.3	0.1	0.353553	0.1	"0"	"12347,12348,12351,12345,12352,12350,12346,12354,12353,12349"	6000	3423.1	13842.9	157.1	2576.9	0.00484818
50	0.3	0.3	0.1	0.353553	0.2	"0"	"12347,12351,12348,12345,12352,12350,12346,12354,12353,12349"	6000	3278.1	13849.4	150.6	2721.9	0.00445955
50	0.3	0.3	0.1	0.353553	0.3	"0"	"12347,12351,12348,12345,12352,12350,12354,12346,12353,12349"	6000	3057.2	13865	135	2942.8	0.0039757
50	0.3	0.3	0.1	0.353553	0.4	"0"	"12347,12351,12348,12345,12352,12350,12354,12346,12353,12349"	6000	2777.2	13877.1	122.9	3222.8	0.00350153
50	0.3	0.3	0.1	0.353553	0.5	"0"	"12347,12351,12348,12345,12352,12350,12354,12353,12346,12349"	6000	2477.5	13892.9	107.1	3522.5	0.00308569
50	0.3	0.3	0.1	0.424264	0.1	"0"	"12347,12351,12348,12352,12345,12350,12354,12346,12353,12349"	6000	2538.7	13877	123	3461.3	0.00292956
50	0.3	0.3	0.1	0.424264	0.2	"0"	"12347,12351,12348,12352,12345,12350,12354,12346,12353,12349"	6000	2438.3	13880.6	119.4	3561.7	0.00279307
50	0.3	0.3	0.1	0.424264	0.3	"0"	"12347,12348,12351,12345,12352,12350,12354,12346,12353,12349"	6000	2293.9	13890	110	3706.1	0.00261046
50	0.3	0.3	0.1	0.424264	0.4	"0"	"12347,12348,12351,12352,12345,12350,12346,12354,12353,12349"	6000	2106.4	13900.4	99.6	3893.6	0.0024164
50	0.3	0.3	0.1	0.424264	0.5	"0"	"12347,12348,12351,12352,12350,12345,12354,12346,12353,12349"	6000	1886.3	13908.9	91.1	4113.7	0.00223231
50	0.3	0.3	0.1	0.494975	0.1	"0"	"12347,12351,12348,12352,12345,12350,12354,12346,12353,12349"	6000	1698.6	13909.7	90.3	4301.4	0.00179361
50	0.3	0.3	0.1	0.494975	0.2	"0"	"12347,12351,12348,12352,12345,12350,12354,12346,12353,12349"	6000	1641.5	13913.9	86.1	4358.5	0.00175036
50	0.3	0.3	0.1	0.494975	0.3	"0"	"12347,12351,12348,12352,12345,12350,12354,12346,12353,12349"	6000	1541.9	13921.8	78.2	4458.1	0.00169015
50	0.3	0.3	0.1	0.494975	0.4	"0"	"12351,12347,12348,12352,12345,12350,12354,12353,12346,12349"	6000	1423.3	13928.7	71.3	4576.7	0.00162309
50	0.3	0.3	0.1	0.494975	0.5	"0"	"12347,12351,12348,12345,12352,12350,12354,12353,12346,12349"	6000	1288	13933.4	66.6	4712	0.00155641
50	0.3	0.3	0.1	0.565685	0.1	"0"	"12351,12348,12347,12352,12345,12350,12353,12354,12346,12349"	6000	1006.8	13940.1	59.9	4993.2	0.00113079
50	0.3	0.3	0.1	0.565685	0.2	"0"	"12351,12348,12347,12352,12350,12345,12354,12353,12346,12349"	6000	975.6	13942.3	57.7	5024.4	0.00112006
50	0.3	0.3	0.1	0.565685	0.3	"0"	"12351,12348,12347,12352,12350,12345,12354,12353,12346,12349"	6000	923.3	13945.1	54.9	5076.7	0.00110524
50	0.3	0.3	0.1	0.565685	0.4	"0"	"12351,12348,12347,12352,12350,12345,12353,12354,12346,12349"	6000	861.1	13947.2	52.8	5138.9	0.00108899
50	0.3	0.3	0.1	0.565685	0.5	"0"	"12351,12348,12347,12352,12350,12345,12353,12354,12346,12349"	6000	783.1	13953.8	46.2	5216.9	0.00107327
50	0.3	0.3	0.1	0.636396	0.1	"0"	"12348,12351,12347,12350,12352,12345,12354,12353,12346,12349"	6000	537.4	13959.7	40.3	5462.6	0.000737442
50	0.3	0.3	0.1	0.636396	0.2	"0"	"12348,12351,12347,12350,12352,12345,12354,12353,12346,12349"	6000	523.5	13960.7	39.3	5476.5	0.000737448
50	0.3	0.3	0.1	0.636396	0.3	"0"	"12348,12351,12347,12350,12352,12345,12354,12353,12346,12349"	6000	499.6	13962.6	37.4	5500.4	0.000738186
50	0.3	0.3	0.1	0.636396	0.4	"0"	"12348,12351,12347,12350,12352,12345,12354,12353,12346,12349"	6000	468.8	13966.1	33.9	5531.2	0.000740229
50	0.3	0.3	0.1	0.636396	0.5	"0"	"12348,12351,12347,12350,12352,12345,12354,12353,12346,12349"	6000	423.8	13969	31	5576.2	0.000743894
50	0.3	0.3	0.1	0.707107	0.1	"0"	"12351,12348,12347,12354,12350,12352,12345,12353,12346,12349"	6000	263.8	13975.3	24.7	5736.2	0.00049713
50	0.3	0.3	0.1	0.707107	0.2	"0"	"12351,12348,12347,12350,12354,12352,12345,12353,12346,12349"	6000	256.8	13975.2	24.8	5743.2	0.000500242
50	0.3	0.3	0.1	0.707107	0.3	"0"	"12351,12348,12347,12350,12354,12352,12345,12353,12346,12349"	6000	242.9	13977.1	22.9	5757.1	0.000505541
50	0.3	0.3	0.1	0.707107	0.4	"0"	"12351,12348,12347,12350,12352,12354,12345,12353,12346,12349"	6000	225.3	13977.5	22.5	5774.7	0.000513064
50	0.3	0.3	0.1	0.707107	0.5	"0"	"12351,12348,12350,12347,12352,12354,12345,12353,12346,12349"	6000	202.7	13979.5	20.5	5797.3	0.000522716
50	0.3	0.3	0.1	0.777817	0.1	"0"	"12351,12348,12354,12347,12350,12345,12352,12353,12346,12349"	6000	115.9	13985.1	14.9	5884.1	0.000345506
50	0.3	0.3	0.1	0.777817	0.2	"0"	"12351,12348,12354,12347,12350,12345,12352,12353,12346,12349"	6000	112.9	13986	14	5887.1	0.000349114
50	0.3	0.3	0.1	0.777817	0.3	"0"	"12351,12348,12347,12354,12345,12350,12352,12353,12346,12349"	6000	106.2	13987.2	12.8	5893.8	0.000355095
50	0.3	0.3	0.1	0.777817	0.4	"0"	"12351,12348,12347,12354,12345,12350,12352,12353,12346,12349"	6000	99.5	13987.8	12.2	5900.5	0.000363374
50	0.3	0.3	0.1	0.777817	0.5	"0"	"12351,12348,12354,12347,12345,12350,12352,12353,12346,12349"	6000	93.4	13988.5	11.5	5906.6	0.000373799
50	0.3	0.3	0.1	0.848528	0.1	"0"	"12348,12351,12354,12350,12345,12347,12352,12353,12346,12349"	6000	54.7	13991.7	8.3	5945.3	0.000246773
50	0.3	0.3	0.1	0.848528	0.2	"0"	"12348,12351,12354,12345,12347,12350,12352,12353,12346,12349"	6000	51.9	13992.4	7.6	5948.1	0.000250056
50	0.3	0.3	0.1	0.848528	0.3	"0"	"12348,12351,12354,12345,12347,12350,12352,12353,12346,12349"	6000	50.1	13992.5	7.5	5949.9	0.000255472
50	0.3	0.3	0.1	0.848528	0.4	"0"	"12351,12348,12354,12345,12347,12350,12352,12346,12353,12349"	6000	44.6	13993.6	6.4	5955.4	0.000262943
50	0.3	0.3	0.1	0.848528	0.5	"0"	"12348,12351,12354,12345,12347,12350,12352,12346,12353,12349"	6000	40.7	13993.7	6.3	5959.3	0.000272345
50	0.3	0.3	0.1	0.919239	0.1	"0"	"12351,12348,12345,12347,12354,12350,12352,12346,12353,12349"	6000	28.2	13994	6	5971.8	0.00018057
50	0.3	0.3	0.1	0.919239	0.2	"0"	"12351,12348,12345,12347,12354,12350,12352,12346,12353,12349"	6000	28.1	13994.6	5.4	5971.9	0.000183332
50	0.3	0.3	0.1	0.919239	0.3	"0"	"12351,12348,12354,12345,12347,12350,12352,12346,12353,12349"	6000	26.2	13995.4	4.6	5973.8	0.000187886
50	0.3	0.3	0.1	0.919239	0.4	"0"	"12351,12348,12354,12345,12347,12350,12352,12346,12353,12349"	6000	24.5	13995.9	4.1	5975.5	0.000194174
50	0.3	0.3	0.1	0.919239	0.5	"0"	"12351,12348,12354,12345,12347,12350,12352,12346,12353,12349"	6000	22.1	13996.6	3.4	5977.9	0.000202109
50	0.3	0.3	0.1	0.989949	0.1	"0"	"12345,12350,12351,12346,12348,12354,12347,12352,12353,12349"	6000	9.4	13998.3	1.7	5990.6	0.00013498
50	0.3	0.3	0.1	0.989949	0.2	"0"	"12345,12350,12351,12346,12348,12347,12354,12352,12353,12349"	6000	8.9	13998.2	1.8	5991.1	0.000137236
50	0.3	0.3	0.1	0.989949	0.3	"0"	"12345,12350,12351,12346,12347,12348,12354,12352,12353,12349"	6000	8.5	13998.2	1.8	5991.5	0.000140958
50	0.3	0.3	0.1	0.989949	0.4	"0"	"12345,12350,12351,12346,12347,12348,12354,12352,12353,12349"	6000	8.1	13998.2	1.8	5991.9	0.000146106
50	0.3	0.3	0.1	0.989949	0.5	"0"	"12345,12350,12351,12346,12347,12348,12352,12354,12353,12349"	6000	7.5	13998.3	1.7	5992.5	0.000152621
50	0.3	0.3	0.1	1.06066	0.1	"0"	"12345,12350,12351,12353,12354,12347,12346,12348,12352,12349"	6000	6.1	13998.3	1.7	5993.9	0.000102825
50	0.3	0.3	0.1	1.06066	0.2	"0"	"12345,12350,12351,12354,12347,12352,12353,12346,12348,12349"	6000	5.8	13998.3	1.7	5994.2	0.000104648
50	0.3	0.3	0.1	1.06066	0.3	"0"	"12345,12350,12351,12354,12347,12352,12353,12346,12348,12349"	6000	5.7	13998.3	1.7	5994.3	0.00010766
50	0.3	0.3	0.1	1.06066	0.4	"0"	"12345,12350,12351,12352,12354,12347,12353,12346,12348,12349"	6000	5.8	13998.2	1.8	5994.2	0.000111833
50	0.3	0.3	0.1	1.06066	0.5	"0"	"12345,12350,12351,12352,12354,12347,12348,12353,12346,12349"	6000	5.3	13998.4	1.6	5994.7	0.000117129
50	0.3	0.3	0.1	1.13137	0.1	"0"	"12345,12347,12348,12350,12351,12352,12353,12354,12346,12349"	6000	3.1	13999.1	0.9	5996.9	7.97e-05
50	0.3	0.3	0.1	1.13137	0.2	"0"	"12345,12347,12348,12350,12351,12352,12353,12354,12346,12349"	6000	3	13999.1	0.9	5997	8.11e-05
50	0.3	0.3	0.1	1.13137	0.3	"0"	"12345,12347,12348,12350,12351,12352,12353,12354,12346,12349"	6000	2.9	13999.1	0.9	5997.1	8.36e-05
50	0.3	0.3	0.1	1.13137	0.4	"0"	"12345,12347,12348,12350,12351,12352,12353,12354,12346,12349"	6000	2.9	13999.1	0.9	5997.1	8.69e-05
50	0.3	0.3	0.1	1.13137	0.5	"0"	"12345,12347,12348,12350,12351,12352,12353,12354,12346,12349"	6000	2.8	13999.2	0.8	5997.2	9.12e-05
50	0.3	0.3	0.1	1.20208	0.1	"0"	"12345,12347,12348,12350,12351,12352,12353,12354,12346,12349"	6000	2.2	13999.3	0.7	5997.8	6.26e-05
50	0.3	0.3	0.1	1.20208	0.2	"0"	"12345,12347,12348,12350,12351,12352,12353,12354,12346,12349"	6000	2.2	13999.3	0.7	5997.8	6.38e-05
50	0.3	0.3	0.1	1.20208	0.3	"0"	"12345,12347,12348,12350,12351,12352,12353,12354,12346,12349"	6000	2.6	13999.2	0.8	5997.4	6.58e-05
50	0.3	0.3	0.1	1.20208	0.4	"0"	"12345,12347,12348,12350,12351,12352,12353,12354,12346,12349"	6000	2.6	13999.2	0.8	5997.4	6.85e-05
50	0.3	0.3	0.1	1.20208	0.5	"0"	"12345,12347,12348,12350,12351,12352,12353,12354,12346,12349"	6000	2.4	13999.2	0.8	5997.6	7.2e-05
50	0.3	0.3	0.1	1.27279	0.1	"0"	"12345,12347,12348,12350,12351,12352,12353,12354,12346,12349"	6000	0.6	13999.7	0.3	5999.4	4.99e-05
50	0.3	0.3	0.1	1.27279	0.2	"0"	"12345,12347,12348,12350,12351,12352,12353,12354,12346,12349"	6000	0.6	13999.7	0.3	5999.4	5.09e-05
50	0.3	0.3	0.1	1.27279	0.3	"0"	"12345,12347,12348,12350,12351,12352,12353,12354,12346,12349"	6000	0.6	13999.7	0.3	5999.4	5.25e-05
50	0.3	0.3	0.1	1.27279	0.4	"0"	"12345,12347,12348,12350,12351,12352,12353,12354,12346,12349"	6000	0.6	13999.7	0.3	5999.4	5.47e-05
50	0.3	0.3	0.1	1.27279	0.5	"0"	"12345,12347,12348,12350,12351,12352,12353,12354,12346,12349"	6000	0.6	13999.7	0.3	5999.4	5.76e-05
50	0.3	0.3	0.1	1.3435	0.1	"0"	"12349,12345,12347,12348,12350,12351,12352,12353,12354,12346"	6000	0.1	13999.9	0.1	5999.9	4.03e-05
50	0.3	0.3	0.1	1.3435	0.2	"0"	"12349,12345,12347,12348,12350,12351,12352,12353,12354,12346"	6000	0.1	13999.9	0.1	5999.9	4.1e-05
50	0.3	0.3	0.1	1.3435	0.3	"0"	"12345,12347,12348,12350,12351,12352,12353,12354,12349,12346"	6000	0.2	13999.8	0.2	5999.8	4.24e-05
50	0.3	0.3	0.1	1.3435	0.4	"0"	"12345,12347,12348,12350,12351,12352,12353,12354,12349,12346"	6000	0.2	13999.8	0.2	5999.8	4.42e-05
50	0.3	0.3	0.1	1.3435	0.5	"0"	"12345,12347,12348,12350,12351,12352,12353,12354,12349,12346"	6000	0.2	13999.8	0.2	5999.8	4.66e-05
50	0.3	0.3	0.1	1.41421	0.1	"0"	"12349,12345,12347,12348,12350,12351,12352,12353,12354,12346"	6000	0.1	13999.9	0.1	5999.9	3.28e-05
50	0.3	0.3	0.1	1.41421	0.2	"0"	"12349,12345,12347,12348,12350,12351,12352,12353,12354,12346"	6000	0.1	13999.9	0.1	5999.9	3.35e-05
50	0.3	0.3	0.1	1.41421	0.3	"0"	"12349,12345,12347,12348,12350,12351,12352,12353,12354,12346"	6000	0.1	13999.9	0.1	5999.9	3.46e-05
50	0.3	0.3	0.1	1.41421	0.4	"0"	"12349,12345,12347,12348,12350,12351,12352,12353,12354,12346"	6000	0.1	13999.9	0.1	5999.9	3.61e-05
50	0.3	0.3	0.1	1.41421	0.5	"0"	"12349,12345,12347,12348,12350,12351,12352,12353,12354,12346"	6000	0.1	13999.8	0.2	5999.9	3.8e-05
50	0.3	0.3	0.2	0	0.1	"0"	"12348,12353,12345,12347,12350,12349,12354,12346,12351,12352"	6000	5728.2	13792.8	207.2	271.8	0.0449056
50	0.3	0.3	0.2	0	0.2	"0"	"12348,12353,12347,12345,12350,12349,12346,12351,12352,12354"	6000	5459.9	13801.5	198.5	540.1	0.0361742
50	0.3	0.3	0.2	0	0.3	"0"	"12353,12348,12345,12347,12346,12350,12349,12351,12354,12352"	6000	5202.1	13811	189	797.9	0.027705
50	0.3	0.3	0.2	0	0.4	"0"	"12353,12348,12347,12345,12351,12349,12350,12346,12354,12352"	6000	4939.1	13820.4	179.6	1060.9	0.0211153
50	0.3	0.3	0.2	0	0.5	"0"	"12348,12351,12353,12349,12350,12346,12345,12354,12347,12352"	6000	4679.4	13830	170	1320.6	0.0163321
50	0.3	0.3	0.2	0.0707107	0.1	"0"	"12352,12354,12348,12345,12346,12351,12347,12349,12353,12350"	6000	5721.3	13796.7	203.3	278.7	0.0447912
50	0.3	0.3	0.2	0.0707107	0.2	"0"	"12354,12352,12347,12351,12345,12349,12348,12346,12350,12353"	6000	5451.3	13806.9	193.1	548.7	0.0360368
50	0.3	0.3	0.2	0.0707107	0.3	"0"	"12354,12347,12351,12352,12348,12345,12349,12346,12353,12350"	6000	5183.6	13818.4	181.6	816.4	0.0275555
50	0.3	0.3	0.2	0.0707107	0.4	"0"	"12354,12349,12347,12345,12352,12350,12351,12346,12348,12353"	6000	4921.1	13827.7	172.3	1078.9	0.0209636
50	0.3	0.3	0.2	0.0707107	0.5	"0"	"12349,12354,12347,12345,12346,12351,12350,12352,12353,12348"	6000	4655.4	13835	165	1344.6	0.0161836
50	0.3	0.3	0.2	0.141421	0.1	"0"	"12348,12354,12347,12351,12352,12345,12346,12349,12353,12350"	6000	5651.9	13777	223	348.1	0.0426048
50	0.3	0.3	0.2	0.141421	0.2	"0"	"12354,12352,12351,12345,12347,12348,12349,12346,12350,12353"	6000	5415.5	13796.2	203.8	584.5	0.0346748
50	0.3	0.3	0.2	0.141421	0.3	"0"	"12354,12347,12352,12349,12351,12345,12348,12346,12353,12350"	6000	5157.1	13813.3	186.7	842.9	0.0267844
50	0.3	0.3	0.2	0.141421	0.4	"0"	"12354,12347,12349,12345,12352,12351,12350,12346,12348,12353"	6000	4902	13824.9	175.1	1098	0.0205295
50	0.3	0.3	0.2	0.141421	0.5	"0"	"12347,12354,12349,12345,12351,12346,12350,12352,12353,12348"	6000	4641.9	13835.8	164.2	1358.1	0.0159321
50	0.3	0.3	0.2	0.212132	0.1	"0"	"12354,12348,12351,12345,12352,12346,12347,12349,12350,12353"	6000	5451.8	13772.2	227.8	548.2	0.0357036
50	0.3	0.3	0.2	0.212132	0.2	"0"	"12354,12352,12348,12347,12345,12351,12346,12349,12350,12353"	6000	5275.3	13790.1	209.9	724.7	0.0300628
50	0.3	0.3	0.2	0.212132	0.3	"0"	"12354,12347,12352,12351,12345,12349,12346,12348,12350,12353"	6000	5056.4	13804.5	195.5	943.6	0.0240051
50	0.3	0.3	0.2	0.212132	0.4	"0"	"12354,12347,12345,12351,12352,12349,12350,12346,12348,12353"	6000	4821.8	13816.4	183.6	1178.2	0.018889
50	0.3	0.3	0.2	0.212132	0.5	"0"	"12347,12354,12345,12349,12351,12346,12353,12350,12352,12348"	6000	4573.2	13829	171	1426.8	0.0149478
50	0.3	0.3	0.2	0.282843	0.1	"0"	"12347,12345,12351,12346,12352,12354,12348,12349,12350,12353"	6000	5117.6	13775.4	224.6	882.4	0.0257904
50	0.3	0.3	0.2	0.282843	0.2	"0"	"12345,12347,12351,12346,12352,12354,12348,12349,12350,12353"	6000	4995.1	13795.3	204.7	1004.9	0.0227307
50	0.3	0.3	0.2	0.282843	0.3	"0"	"12347,12345,12354,12352,12346,12351,12348,12349,12350,12353"	6000	4824.3	13805	195	1175.7	0.0190989
50	0.3	0.3	0.2	0.282843	0.4	"0"	"12347,12345,12351,12352,12354,12346,12350,12348,12349,12353"	6000	4623.6	13815.9	184.1	1376.4	0.0157235
50	0.3	0.3	0.2	0.282843	0.5	"0"	"12347,12345,12346,12351,12352,12348,12350,12354,12349,12353"	6000	4406.3	13827.1	172.9	1593.7	0.0129081
50	0.3	0.3	0.2	0.353553	0.1	"0"	"12347,12345,12352,12351,12348,12346,12354,12350,12349,12353"	6000	4671.1	13792.5	207.5	1328.9	0.016888
50	0.3	0.3	0.2	0.353553	0.2	"0"	"12347,12345,12352,12351,12348,12346,12354,12350,12349,12353"	6000	4582.9	13804	196	1417.1	0.0154997
50	0.3	0.3	0.2	0.353553	0.3	"0"	"12347,12345,12351,12352,12348,12354,12346,12350,12349,12353"	6000	4457.3	13814.8	185.2	1542.7	0.0136981
50	0.3	0.3	0.2	0.353553	0.4	"0"	"12347,12345,12351,12352,12348,12350,12354,12346,12349,12353"	6000	4296.6	13821.2	178.8	1703.4	0.0118561
50	0.3	0.3	0.2	0.353553	0.5	"0"	"12347,12351,12345,12352,12348,12350,12354,12346,12349,12353"	6000	4123.1	13828.5	171.5	1876.9	0.0101782
50	0.3	0.3	0.2	0.424264	0.1	"0"	"12347,12345,12351,12348,12352,12354,12350,12346,12349,12353"	6000	4122.8	13815.2	184.8	1877.2	0.0106395
50	0.3	0.3	0.2	0.424264	0.2	"0"	"12347,12351,12345,12348,12352,12354,12346,12350,12349,12353"	6000	4069.6	13818.5	181.5	1930.4	0.0100586
50	0.3	0.3	0.2	0.424264	0.3	"0"	"12347,12351,12345,12348,12352,12350,12346,12354,12349,12353"	6000	3973.2	13827	173	2026.8	0.00925248
50	0.3	0.3	0.2	0.424264	0.4	"0"	"12347,12351,12348,12345,12352,12350,12346,12354,12349,12353"	6000	3854.3	13835.9	164.1	2145.7	0.00836173
50	0.3	0.3	0.2	0.424264	0.5	"0"	"12347,12348,12351,12345,12352,12350,12346,12349,12354,12353"	6000	3721.3	13844.6	155.4	2278.7	0.00748503
50	0.3	0.3	0.2	0.494975	0.1	"0"	"12347,12348,12351,12345,12352,12350,12346,12354,12349,12353"	6000	3507.4	13839.7	160.3	2492.6	0.00670468
50	0.3	0.3	0.2	0.494975	0.2	"0"	"12347,12348,12351,12345,12352,12350,12346,12354,12353,12349"	6000	3467.5	13841.9	158.1	2532.5	0.00646677
50	0.3	0.3	0.2	0.494975	0.3	"0"	"12347,12348,12351,12345,12352,12350,12346,12354,12349,12353"	6000	3403.5	13844.6	155.4	2596.5	0.00612068
50	0.3	0.3	0.2	0.494975	0.4	"0"	"12347,12348,12351,12345,12352,12350,12346,12354,12353,12349"	6000	3320	13848.5	151.5	2680	0.00571569
50	0.3	0.3	0.2	0.494975	0.5	"0"	"12347,12351,12345,12348,12352,12350,12346,12354,12353,12349"	6000	3213.9	13859.5	140.5	2786.1	0.00529224
50	0.3	0.3	0.2	0.565685	0.1	"0"	"12347,12351,12348,12345,12352,12350,12354,12346,12353,12349"	6000	2875.1	13864	136	3124.9	0.00430933
50	0.3	0.3	0.2	0.565685	0.2	"0"	"12347,12351,12348,12345,12352,12350,12354,12346,12353,12349"	6000	2848.9	13864.1	135.9	3151.1	0.00421141
50	0.3	0.3	0.2	0.565685	0.3	"0"	"12347,12351,12348,12345,12352,12350,12354,12346,12353,12349"	6000	2801.5	13868.5	131.5	3198.5	0.00406435
50	0.3	0.3	0.2	0.565685	0.4	"0"	"12347,12351,12348,12352,12345,12350,12354,12346,12353,12349"	6000	2733.5	13869.1	130.9	3266.5	0.0038852
50	0.3	0.3	0.2	0.565685	0.5	"0"	"12347,12351,12348,12352,12345,12350,12354,12346,12353,12349"	6000	2646.9	13875.1	124.9	3353.1	0.00368944
50	0.3	0.3	0.2	0.636396	0.1	"0"	"12347,12351,12348,12352,12345,12350,12354,12346,12353,12349"	6000	2243.3	13889.5	110.5	3756.7	0.00284665
50	0.3	0.3	0.2	0.636396	0.2	"0"	"12347,12351,12348,12352,12345,12350,12354,12346,12353,12349"	6000	2221.5	13888.3	111.7	3778.5	0.00280604
50	0.3	0.3	0.2	0.636396	0.3	"0"	"12347,12351,12348,12345,12352,12350,12354,12346,12353,12349"	6000	2185.5	13892.6	107.4	3814.5	0.00274376
50	0.3	0.3	0.2	0.636396	0.4	"0"	"12347,12351,12348,12352,12345,12350,12354,12346,12353,12349"	6000	2140.2	13893.1	106.9	3859.8	0.00266583
50	0.3	0.3	0.2	0.636396	0.5	"0"	"12347,12348,12351,12352,12345,12350,12354,12346,12353,12349"	6000	2080.9	13899	101	3919.1	0.00257806
50	0.3	0.3	0.2	0.707107	0.1	"0"	"12347,12351,12348,12352,12345,12350,12354,12346,12353,12349"	6000	1657.3	13912.2	87.8	4342.7	0.00193565
50	0.3	0.3	0.2	0.707107	0.2	"0"	"12347,12351,12348,12352,12345,12350,12354,12346,12353,12349"	6000	1643.2	13911.8	88.2	4356.8	0.00191897
50	0.3	0.3	0.2	0.707107	0.3	"0"	"12347,12351,12348,12352,12345,12350,12354,12346,12353,12349"	6000	1616.9	13914	86	4383.1	0.00189306
50	0.3	0.3	0.2	0.707107	0.4	"0"	"12347,12351,12348,12352,12345,12350,12354,12353,12346,12349"	6000	1579.8	13916.6	83.4	4420.2	0.00186012
50	0.3	0.3	0.2	0.707107	0.5	"0"	"12347,12351,12348,12352,12345,12350,12354,12346,12353,12349"	6000	1539.8	13921.6	78.4	4460.2	0.00182234
50	0.3	0.3	0.2	0.777817	0.1	"0"	"12348,12347,12351,12352,12345,12350,12354,12353,12346,12349"	6000	1151.1	13933.4	66.6	4848.9	0.00135323
50	0.3	0.3	0.2	0.777817	0.2	"0"	"12348,12351,12347,12352,12350,12345,12354,12353,12346,12349"	6000	1139.1	13934.8	65.2	4860.9	0.00134676
50	0.3	0.3	0.2	0.777817	0.3	"0"	"12348,12351,12347,12352,12350,12345,12354,12353,12346,12349"	6000	1123.5	13936.2	63.8	4876.5	0.00133665
50	0.3	0.3	0.2	0.777817	0.4	"0"	"12351,12348,12347,12352,12350,12345,12354,12353,12346,12349"	6000	1103.3	13936.9	63.1	4896.7	0.00132372
50	0.3	0.3	0.2	0.777817	0.5	"0"	"12351,12348,12347,12352,12350,12345,12354,12353,12346,12349"	6000	1075.6	13938.5	61.5	4924.4	0.00130883
50	0.3	0.3	0.2	0.848528	0.1	"0"	"12351,12348,12347,12350,12352,12345,12354,12353,12346,12349"	6000	766.3	13950.9	49.1	5233.7	0.000970493
50	0.3	0.3	0.2	0.848528	0.2	"0"	"12351,12348,12347,12352,12350,12345,12354,12353,12346,12349"	6000	758.4	13951.9	48.1	5241.6	0.000968419
50	0.3	0.3	0.2	0.848528	0.3	"0"	"12351,12348,12347,12352,12350,12345,12354,12353,12346,12349"	6000	748.8	13951.9	48.1	5251.2	0.000965201
50	0.3	0.3	0.2	0.848528	0.4	"0"	"12351,12348,12347,12352,12350,12345,12354,12353,12346,12349"	6000	735.2	13952.1	47.9	5264.8	0.000961161
50	0.3	0.3	0.2	0.848528	0.5	"0"	"12351,12348,12347,12352,12350,12345,12354,12353,12346,12349"	6000	722.3	13953.4	46.6	5277.7	0.00095662
50	0.3	0.3	0.2	0.919239	0.1	"0"	"12351,12348,12347,12350,12352,12345,12354,12353,12346,12349"	6000	473.2	13964.8	35.2	5526.8	0.000712186
50	0.3	0.3	0.2	0.919239	0.2	"0"	"12351,12348,12347,12350,12352,12345,12354,12353,12346,12349"	6000	472.3	13964.2	35.8	5527.7	0.00071199
50	0.3	0.3	0.2	0.919239	0.3	"0"	"12348,12351,12347,12350,12352,12345,12354,12353,12346,12349"	6000	469.3	13963.5	36.5	5530.7	0.000711739
50	0.3	0.3	0.2	0.919239	0.4	"0"	"12348,12351,12347,12350,12352,12345,12354,12353,12346,12349"	6000	462.7	13963.2	36.8	5537.3	0.00071156
50	0.3	0.3	0.2	0.919239	0.5	"0"	"12348,12351,12347,12350,12352,12345,12354,12353,12346,12349"	6000	453.8	13964.1	35.9	5546.2	0.000711575
50	0.3	0.3	0.2	0.989949	0.1	"0"	"12348,12351,12347,12352,12350,12354,12345,12353,12346,12349"	6000	290.3	13973.9	26.1	5709.7	0.00053348
50	0.3	0.3	0.2	0.989949	0.2	"0"	"12348,12351,12347,12350,12352,12354,12345,12353,12346,12349"	6000	286.6	13973.5	26.5	5713.4	0.000534044
50	0.3	0.3	0.2	0.989949	0.3	"0"	"12348,12351,12347,12350,12352,12354,12345,12353,12346,12349"	6000	280.8	13974.4	25.6	5719.2	0.000535
50	0.3	0.3	0.2	0.989949	0.4	"0"	"12351,12348,12347,12350,12352,12354,12345,12353,12346,12349"	6000	275.6	13974.4	25.6	5724.4	0.000536397
50	0.3	0.3	0.2	0.989949	0.5	"0"	"12351,12348,12347,12350,12354,12352,12345,12353,12346,12349"	6000	270.4	13974.7	25.3	5729.6	0.000538278
50	0.3	0.3	0.2	1.06066	0.1	"0"	"12351,12348,12354,12347,12350,12352,12345,12353,12346,12349"	6000	162.3	13981.3	18.7	5837.7	0.000407008
50	0.3	0.3	0.2	1.06066	0.2	"0"	"12351,12348,12354,12347,12350,12352,12345,12353,12346,12349"	6000	160.8	13982.2	17.8	5839.2	0.000407833
50	0.3	0.3	0.2	1.06066	0.3	"0"	"12351,12348,12354,12347,12350,12352,12345,12353,12346,12349"	6000	156.5	13983.1	16.9	5843.5	0.000409203
50	0.3	0.3	0.2	1.06066	0.4	"0"	"12351,12348,12354,12347,12350,12352,12345,12353,12346,12349"	6000	154.4	13983.5	16.5	5845.6	0.000411134
50	0.3	0.3	0.2	1.06066	0.5	"0"	"12351,12348,12347,12354,12350,12352,12345,12353,12346,12349"	6000	150.3	13984	16	5849.7	0.000413641
50	0.3	0.3	0.2	1.13137	0.1	"0"	"12351,12348,12347,12354,12345,12350,12352,12353,12346,12349"	6000	93.3	13989	11	5906.7	0.000315641
50	0.3	0.3	0.2	1.13137	0.2	"0"	"12351,12348,12347,12354,12345,12350,12352,12353,12346,12349"	6000	92.4	13989	11	5907.6	0.000316507
50	0.3	0.3	0.2	1.13137	0.3	"0"	"12351,12348,12347,12354,12345,12350,12352,12353,12346,12349"	6000	91.8	13988.8	11.2	5908.2	0.000317939
50	0.3	0.3	0.2	1.13137	0.4	"0"	"12351,12348,12354,12347,12345,12350,12352,12353,12346,12349"	6000	90.6	13988.6	11.4	5909.4	0.000319941
50	0.3	0.3	0.2	1.13137	0.5	"0"	"12351,12348,12354,12347,12345,12350,12352,12353,12346,12349"	6000	88.5	13988.8	11.2	5911.5	0.000322516
50	0.3	0.3	0.2	1.20208	0.1	"0"	"12348,12351,12354,12347,12350,12345,12352,12353,12346,12349"	6000	53.8	13991.9	8.1	5946.2	0.000248395
50	0.3	0.3	0.2	1.20208	0.2	"0"	"12348,12351,12354,12347,12350,12345,12352,12353,12346,12349"	6000	52.2	13992.2	7.8	5947.8	0.00024921
50	0.3	0.3	0.2	1.20208	0.3	"0"	"12348,12351,12354,12347,12350,12345,12352,12353,12346,12349"	6000	51.2	13992.6	7.4	5948.8	0.000250556
50	0.3	0.3	0.2	1.20208	0.4	"0"	"12348,12351,12354,12345,12347,12350,12352,12353,12346,12349"	6000	51.7	13992.4	7.6	5948.3	0.000252433
50	0.3	0.3	0.2	1.20208	0.5	"0"	"12348,12351,12354,12345,12347,12350,12352,12353,12346,12349"	6000	50.8	13992.4	7.6	5949.2	0.000254839
50	0.3	0.3	0.2	1.27279	0.1	"0"	"12351,12348,12354,12347,12345,12350,12346,12352,12353,12349"	6000	32.1	13993.6	6.4	5967.9	0.000198062
50	0.3	0.3	0.2	1.27279	0.2	"0"	"12351,12348,12354,12347,12345,12350,12346,12352,12353,12349"	6000	32.2	13993.9	6.1	5967.8	0.000198793
50	0.3	0.3	0.2	1.27279	0.3	"0"	"12351,12348,12354,12345,12347,12350,12346,12352,12353,12349"	6000	31.8	13993.8	6.2	5968.2	0.0002
50	0.3	0.3	0.2	1.27279	0.4	"0"	"12351,12348,12354,12345,12347,12350,12346,12352,12353,12349"	6000	31.3	13994	6	5968.7	0.000201681
50	0.3	0.3	0.2	1.27279	0.5	"0"	"12351,12348,12345,12354,12347,12350,12352,12346,12353,12349"	6000	30.5	13995.1	4.9	5969.5	0.000203833
50	0.3	0.3	0.2	1.3435	0.1	"0"	"12351,12348,12354,12345,12347,12350,12352,12353,12346,12349"	6000	17.9	13996.6	3.4	5982.1	0.00015981
50	0.3	0.3	0.2	1.3435	0.2	"0"	"12351,12345,12348,12354,12347,12350,12352,12346,12353,12349"	6000	17.2	13996.6	3.4	5982.8	0.00016045
50	0.3	0.3	0.2	1.3435	0.3	"0"	"12351,12345,12348,12354,12347,12350,12352,12346,12353,12349"	6000	17.7	13996.6	3.4	5982.3	0.000161507
50	0.3	0.3	0.2	1.3435	0.4	"0"	"12351,12345,12348,12354,12347,12350,12352,12346,12353,12349"	6000	16.9	13997.2	2.8	5983.1	0.000162979
50	0.3	0.3	0.2	1.3435	0.5	"0"	"12351,12345,12348,12354,12347,12350,12352,12346,12353,12349"	6000	16	13997.5	2.5	5984	0.000164863
50	0.3	0.3	0.2	1.41421	0.1	"0"	"12345,12350,12351,12346,12348,12354,12347,12352,12353,12349"	6000	9.3	13998.2	1.8	5990.7	0.000130335
50	0.3	0.3	0.2	1.41421	0.2	"0"	"12345,12350,12351,12354,12346,12347,12348,12352,12353,12349"	6000	8.9	13998.3	1.7	5991.1	0.000130889
50	0.3	0.3	0.2	1.41421	0.3	"0"	"12345,12350,12351,12346,12347,12348,12354,12352,12353,12349"	6000	8.5	13998.2	1.8	5991.5	0.000131804
50	0.3	0.3	0.2	1.41421	0.4	"0"	"12345,12350,12351,12346,12347,12348,12354,12352,12353,12349"	6000	8.4	13998.2	1.8	5991.6	0.000133078
50	0.3	0.3	0.2	1.41421	0.5	"0"	"12345,12350,12351,12346,12347,12348,12354,12352,12353,12349"	6000	8.2	13998.2	1.8	5991.8	0.00013471
50	0.3	0.3	0.3	0	0.1	"0"	"12348,12350,12349,12346,12354,12347,12345,12352,12351,12353"	6000	5814.9	13789.9	210.1	185.1	0.0740076
50	0.3	0.3	0.3	0	0.2	"0"	"12348,12353,12345,12347,12349,12354,12350,12351,12352,12346"	6000	5642.1	13794.9	205.1	357.9	0.0620835
50	0.3	0.3	0.3	0	0.3	"0"	"12348,12353,12347,12345,12350,12349,12346,12351,12352,12354"	6000	5459.9	13801.5	198.5	540.1	0.0496017
50	0.3	0.3	0.3	0	0.4	"0"	"12353,12348,12345,12347,12350,12352,12354,12349,12346,12351"	6000	5287.8	13807.3	192.7	712.2	0.0391452
50	0.3	0.3	0.3	0	0.5	"0"	"12353,12348,12345,12347,12349,12350,12346,12351,12352,12354"	6000	5111.6	13814.2	185.8	888.4	0.03106
50	0.3	0.3	0.3	0.0707107	0.1	"0"	"12345,12354,12346,12351,12352,12347,12348,12353,12349,12350"	6000	5814	13793	207	186	0.0738859
50	0.3	0.3	0.3	0.0707107	0.2	"0"	"12348,12351,12354,12352,12347,12346,12349,12345,12350,12353"	6000	5636.8	13800	200	363.2	0.0619178
50	0.3	0.3	0.3	0.0707107	0.3	"0"	"12354,12352,12347,12351,12349,12346,12350,12348,12353"	6000	5451.78	13807.4	192.556	548.222	0.049374
50	0.3	0.3	0.3	0.0707107	0.4	"0"	"12354,12351,12347,12345,12349,12352,12348,12346,12353,12350"	6000	5276.6	13815.9	184.1	723.4	0.0389161
50	0.3	0.3	0.3	0.0707107	0.5	"0"	"12354,12347,12352,12351,12349,12345,12346,12348,12350,12353"	6000	5096.9	13823	177	903.1	0.0308209
50	0.3	0.3	0.3	0.141421	0.1	"0"	"12345,12352,12346,12354,12348,12351,12347,12349,12353,12350"	6000	5765.9	13772.7	227.3	234.1	0.0709962
50	0.3	0.3	0.3	0.141421	0.2	"0"	"12354,12348,12351,12347,12352,12346,12345,12349,12350,12353"	6000	5610.5	13789.4	210.6	389.5	0.0599903
50	0.3	0.3	0.3	0.141421	0.3	"0"	"12354,12352,12345,12347,12351,12349,12348,12346,12350,12353"	6000	5437.4	13803.6	196.4	562.6	0.0482235
50	0.3	0.3	0.3	0.141421	0.4	"0"	"12354,12351,12349,12347,12345,12352,12348,12346,12353,12350"	6000	5259.5	13813.5	186.5	740.5	0.0382132
50	0.3	0.3	0.3	0.141421	0.5	"0"	"12354,12347,12349,12352,12351,12345,12348,12346,12350,12353"	6000	5087	13817.5	182.5	913	0.0303926
50	0.3	0.3	0.3	0.212132	0.1	"0"	"12354,12348,12352,12347,12351,12346,12345,12349,12353,12350"	6000	5631	13765.2	234.8	369	0.0614662
50	0.3	0.3	0.3	0.212132	0.2	"0"	"12354,12348,12352,12351,12345,12346,12347,12349,12350,12353"	6000	5514.1	13781	219	485.9	0.0532566
50	0.3	0.3	0.3	0.212132	0.3	"0"	"12354,12351,12352,12345,12348,12347,12349,12346,12350,12353"	6000	5368.6	13790	210	631.4	0.0439082
50	0.3	0.3	0.3	0.212132	0.4	"0"	"12354,12352,12347,12345,12349,12351,12348,12346,12350,12353"	6000	5208.2	13801.7	198.3	791.8	0.0355217
50	0.3	0.3	0.3	0.212132	0.5	"0"	"12354,12347,12352,12349,12345,12351,12348,12346,12350,12353"	6000	5041.2	13811.2	188.8	958.8	0.028703
50	0.3	0.3	0.3	0.282843	0.1	"0"	"12348,12345,12347,12352,12354,12346,12351,12349,12350,12353"	6000	5410.8	13765.7	234.3	589.2	0.0467
50	0.3	0.3	0.3	0.282843	0.2	"0"	"12348,12347,12352,12351,12354,12346,12345,12349,12350,12353"	6000	5331.1	13782.8	217.2	668.9	0.0419036
50	0.3	0.3	0.3	0.282843	0.3	"0"	"12354,12347,12345,12352,12351,12348,12346,12349,12350,12353"	6000	5213.7	13790.7	209.3	786.3	0.0359596
50	0.3	0.3	0.3	0.282843	0.4	"0"	"12347,12354,12352,12351,12345,12349,12348,12346,12350,12353"	6000	5078.7	13799.5	200.5	921.3	0.0301729
50	0.3	0.3	0.3	0.282843	0.5	"0"	"12354,12347,12351,12345,12346,12352,12349,12348,12350,12353"	6000	4939.8	13804.9	195.1	1060.2	0.0251327
50	0.3	0.3	0.3	0.353553	0.1	"0"	"12347,12345,12351,12346,12352,12348,12354,12349,12350,12353"	6000	5107.4	13773.3	226.7	892.6	0.0322316
50	0.3	0.3	0.3	0.353553	0.2	"0"	"12347,12345,12346,12354,12351,12352,12348,12350,12349,12353"	6000	5050.1	13786.2	213.8	949.9	0.0298671
50	0.3	0.3	0.3	0.353553	0.3	"0"	"12345,12347,12351,12346,12352,12354,12348,12349,12350,12353"	6000	4965.8	13794.9	205.1	1034.2	0.0267031
50	0.3	0.3	0.3	0.353553	0.4	"0"	"12347,12345,12346,12354,12352,12351,12348,12349,12350,12353"	6000	4861.1	13801.9	198.1	1138.9	0.0233559
50	0.3	0.3	0.3	0.353553	0.5	"0"	"12347,12345,12352,12354,12351,12346,12348,12349,12350,12353"	6000	4738	13809.5	190.5	1262	0.0202053
50	0.3	0.3	0.3	0.424264	0.1	"0"	"12347,12345,12352,12351,12348,12346,12354,12350,12349,12353"	6000	4734.5	13788.7	211.3	1265.5	0.0212295
50	0.3	0.3	0.3	0.424264	0.2	"0"	"12347,12345,12352,12348,12351,12346,12354,12350,12349,12353"	6000	4698.6	13791	209	1301.4	0.0201567
50	0.3	0.3	0.3	0.424264	0.3	"0"	"12347,12345,12352,12348,12351,12346,12354,12350,12349,12353"	6000	4629.5	13802.6	197.4	1370.5	0.0186342
50	0.3	0.3	0.3	0.424264	0.4	"0"	"12347,12345,12352,12351,12348,12354,12346,12350,12349,12353"	6000	4546.8	13809.4	190.6	1453.2	0.0169087
50	0.3	0.3	0.3	0.424264	0.5	"0"	"12347,12345,12351,12352,12348,12354,12346,12350,12349,12353"	6000	4447.5	13817.8	182.2	1552.5	0.0151676
50	0.3	0.3	0.3	0.494975	0.1	"0"	"12347,12345,12348,12351,12352,12346,12354,12350,12349,12353"	6000	4307.1	13804.4	195.6	1692.9	0.0138371
50	0.3	0.3	0.3	0.494975	0.2	"0"	"12347,12345,12351,12348,12352,12354,12346,12350,12353,12349"	6000	4270.8	13808.6	191.4	1729.2	0.0133621
50	0.3	0.3	0.3	0.494975	0.3	"0"	"12347,12345,12351,12348,12352,12354,12350,12346,12349,12353"	6000	4224.8	13813.4	186.6	1775.2	0.0126589
50	0.3	0.3	0.3	0.494975	0.4	"0"	"12347,12351,12345,12352,12348,12354,12350,12346,12349,12353"	6000	4161	13819.2	180.8	1839	0.0118194
50	0.3	0.3	0.3	0.494975	0.5	"0"	"12347,12351,12345,12352,12348,12350,12354,12346,12349,12353"	6000	4078	13824.3	175.7	1922	0.010924
50	0.3	0.3	0.3	0.565685	0.1	"0"	"12347,12351,12348,12352,12345,12350,12346,12354,12353,12349"	6000	3815.6	13825.8	174.2	2184.4	0.00911161
50	0.3	0.3	0.3	0.565685	0.2	"0"	"12347,12351,12348,12345,12352,12350,12346,12354,12353,12349"	6000	3791.6	13826.8	173.2	2208.4	0.00889974
50	0.3	0.3	0.3	0.565685	0.3	"0"	"12347,12351,12345,12348,12352,12350,12346,12354,12353,12349"	6000	3754.3	13829.6	170.4	2245.7	0.0085767
50	0.3	0.3	0.3	0.565685	0.4	"0"	"12347,12348,12351,12345,12352,12350,12346,12354,12349,12353"	6000	3708.7	13833.5	166.5	2291.3	0.00817625
50	0.3	0.3	0.3	0.565685	0.5	"0"	"12347,12348,12351,12345,12352,12350,12346,12354,12349,12353"	6000	3647.9	13836.7	163.3	2352.1	0.00773086
50	0.3	0.3	0.3	0.636396	0.1	"0"	"12347,12351,12348,12345,12352,12350,12346,12354,12353,12349"	6000	3296.5	13846.7	153.3	2703.5	0.00612207
50	0.3	0.3	0.3	0.636396	0.2	"0"	"12347,12351,12348,12345,12352,12350,12354,12346,12353,12349"	6000	3280.4	13848.6	151.4	2719.6	0.00602559
50	0.3	0.3	0.3	0.636396	0.3	"0"	"12347,12351,12345,12348,12352,12350,12346,12354,12353,12349"	6000	3256.3	13848.9	151.1	2743.7	0.00587542
50	0.3	0.3	0.3	0.636396	0.4	"0"	"12347,12351,12345,12348,12352,12350,12354,12346,12353,12349"	6000	3222.6	13852.7	147.3	2777.4	0.00568422
50	0.3	0.3	0.3	0.636396	0.5	"0"	"12347,12351,12348,12345,12352,12350,12354,12346,12353,12349"	6000	3178.3	13853.6	146.4	2821.7	0.00546495
50	0.3	0.3	0.3	0.707107	0.1	"0"	"12347,12351,12348,12345,12352,12350,12354,12346,12353,12349"	6000	2776.2	13868.1	131.9	3223.8	0.00421259
50	0.3	0.3	0.3	0.707107	0.2	"0"	"12347,12351,12348,12345,12352,12350,12354,12346,12353,12349"	6000	2765	13867.6	132.4	3235	0.00416764
50	0.3	0.3	0.3	0.707107	0.3	"0"	"12347,12351,12348,12352,12345,12350,12354,12346,12353,12349"	6000	2745.2	13869.3	130.7	3254.8	0.00409665
50	0.3	0.3	0.3	0.707107	0.4	"0"	"12347,12351,12348,12352,12345,12350,12354,12346,12353,12349"	6000	2714.5	13870.7	129.3	3285.5	0.00400456
50	0.3	0.3	0.3	0.707107	0.5	"0"	"12347,12351,12348,12352,12345,12350,12354,12346,12353,12349"	6000	2673.8	13872.8	127.2	3326.2	0.00389661
50	0.3	0.3	0.3	0.777817	0.1	"0"	"12347,12351,12348,12345,12352,12350,12354,12346,12353,12349"	6000	2258.1	13889	111	3741.9	0.00296977
50	0.3	0.3	0.3	0.777817	0.2	"0"	"12347,12351,12348,12352,12345,12350,12354,12346,12353,12349"	6000	2249.2	13888.2	111.8	3750.8	0.00294847
50	0.3	0.3	0.3	0.777817	0.3	"0"	"12347,12351,12348,12352,12345,12350,12354,12346,12353,12349"	6000	2232.5	13887.9	112.1	3767.5	0.00291448
50	0.3	0.3	0.3	0.777817	0.4	"0"	"12347,12351,12348,12345,12352,12350,12354,12346,12353,12349"	6000	2211.3	13891.4	108.6	3788.7	0.00286981
50	0.3	0.3	0.3	0.777817	0.5	"0"	"12347,12351,12348,12345,12352,12350,12354,12346,12353,12349"	6000	2182.6	13892.3	107.7	3817.4	0.00281664
50	0.3	0.3	0.3	0.848528	0.1	"0"	"12347,12351,12348,12352,12345,12350,12354,12346,12353,12349"	6000	1776.2	13908.5	91.5	4223.8	0.00214252
50	0.3	0.3	0.3	0.848528	0.2	"0"	"12347,12351,12348,12352,12345,12350,12354,12346,12353,12349"	6000	1769.9	13907.7	92.3	4230.1	0.00213239
50	0.3	0.3	0.3	0.848528	0.3	"0"	"12347,12351,12348,12352,12345,12350,12354,12346,12353,12349"	6000	1757.3	13907.5	92.5	4242.7	0.00211609
50	0.3	0.3	0.3	0.848528	0.4	"0"	"12347,12351,12348,12352,12345,12350,12354,12346,12353,12349"	6000	1738.4	13908.9	91.1	4261.6	0.00209448
50	0.3	0.3	0.3	0.848528	0.5	"0"	"12347,12351,12348,12352,12345,12350,12354,12346,12353,12349"	6000	1716.4	13909.9	90.1	4283.6	0.0020685
50	0.3	0.3	0.3	0.919239	0.1	"0"	"12348,12347,12351,12352,12345,12350,12354,12353,12346,12349"	6000	1333.2	13924.5	75.5	4666.8	0.00157902
50	0.3	0.3	0.3	0.919239	0.2	"0"	"12348,12347,12351,12352,12345,12350,12354,12353,12346,12349"	6000	1327.2	13925.6	74.4	4672.8	0.00157429
50	0.3	0.3	0.3	0.919239	0.3	"0"	"12348,12347,12351,12352,12345,12350,12354,12353,12346,12349"	6000	1320.6	13927.8	72.2	4679.4	0.00156664
50	0.3	0.3	0.3	0.919239	0.4	"0"	"12348,12347,12351,12352,12345,12350,12354,12353,12346,12349"	6000	1306	13928.4	71.6	4694	0.00155643
50	0.3	0.3	0.3	0.919239	0.5	"0"	"12348,12347,12351,12352,12345,12350,12354,12353,12346,12349"	6000	1291.5	13927.8	72.2	4708.5	0.00154411
50	0.3	0.3	0.3	0.989949	0.1	"0"	"12348,12351,12347,12352,12350,12345,12353,12354,12346,12349"	6000	970.6	13940.8	59.2	5029.4	0.00118651
50	0.3	0.3	0.3	0.989949	0.2	"0"	"12348,12351,12347,12352,12350,12345,12354,12353,12346,12349"	6000	966.5	13941.3	58.7	5033.5	0.00118444
50	0.3	0.3	0.3	0.989949	0.3	"0"	"12351,12348,12347,12352,12345,12350,12354,12353,12346,12349"	6000	960.7	13942.1	57.9	5039.3	0.00118108
50	0.3	0.3	0.3	0.989949	0.4	"0"	"12351,12348,12347,12352,12345,12350,12354,12353,12346,12349"	6000	951.6	13942.6	57.4	5048.4	0.00117659
50	0.3	0.3	0.3	0.989949	0.5	"0"	"12351,12348,12347,12352,12345,12350,12354,12353,12346,12349"	6000	942.8	13943.7	56.3	5057.2	0.00117117
50	0.3	0.3	0.3	1.06066	0.1	"0"	"12351,12348,12347,12352,12350,12345,12354,12353,12346,12349"	6000	685.7	13953.9	46.1	5314.3	0.000907326
50	0.3	0.3	0.3	1.06066	0.2	"0"	"12351,12348,12347,12352,12350,12345,12354,12353,12346,12349"	6000	684.7	13953.4	46.6	5315.3	0.000906576
50	0.3	0.3	0.3	1.06066	0.3	"0"	"12351,12348,12347,12352,12350,12345,12354,12353,12346,12349"	6000	680.6	13955.2	44.8	5319.4	0.00090535
50	0.3	0.3	0.3	1.06066	0.4	"0"	"12351,12348,12347,12352,12350,12345,12354,12353,12346,12349"	6000	675.5	13954.8	45.2	5324.5	0.000903729
50	0.3	0.3	0.3	1.06066	0.5	"0"	"12351,12348,12347,12352,12350,12345,12354,12353,12346,12349"	6000	669.8	13954.5	45.5	5330.2	0.000901801
50	0.3	0.3	0.3	1.13137	0.1	"0"	"12351,12348,12347,12350,12352,12345,12354,12353,12346,12349"	6000	462.1	13965.6	34.4	5537.9	0.000704867
50	0.3	0.3	0.3	1.13137	0.2	"0"	"12351,12348,12347,12350,12352,12345,12354,12353,12346,12349"	6000	461.2	13964.8	35.2	5538.8	0.000704767
50	0.3	0.3	0.3	1.13137	0.3	"0"	"12348,12351,12347,12350,12352,12345,12354,12353,12346,12349"	6000	459.1	13965	35	5540.9	0.000704598
50	0.3	0.3	0.3	1.13137	0.4	"0"	"12348,12351,12347,12350,12352,12345,12354,12353,12346,12349"	6000	458.4	13964.7	35.3	5541.6	0.0007044
50	0.3	0.3	0.3	1.13137	0.5	"0"	"12348,12351,12347,12350,12352,12345,12354,12353,12346,12349"	6000	454.5	13964.5	35.5	5545.5	0.000704215
50	0.3	0.3	0.3	1.20208	0.1	"0"	"12348,12351,12347,12350,12352,12354,12345,12353,12346,12349"	6000	307.6	13973.2	26.8	5692.4	0.000555428
50	0.3	0.3	0.3	1.20208	0.2	"0"	"12351,12348,12347,12350,12352,12354,12345,12353,12346,12349"	6000	308.4	13972.8	27.2	5691.6	0.000555635
50	0.3	0.3	0.3	1.20208	0.3	"0"	"12348,12351,12347,12350,12352,12354,12345,12353,12346,12349"	6000	304.1	13972.5	27.5	5695.9	0.000555971
50	0.3	0.3	0.3	1.20208	0.4	"0"	"12351,12348,12347,12350,12352,12354,12345,12353,12346,12349"	6000	302.2	13973.1	26.9	5697.8	0.000556453
50	0.3	0.3	0.3	1.20208	0.5	"0"	"12351,12348,12347,12350,12352,12354,12345,12353,12346,12349"	6000	295.4	13973.8	26.2	5704.6	0.000557102
50	0.3	0.3	0.3	1.27279	0.1	"0"	"12351,12348,12347,12354,12350,12345,12352,12353,12346,12349"	6000	193.1	13979.6	20.4	5806.9	0.000443326
50	0.3	0.3	0.3	1.27279	0.2	"0"	"12351,12348,12347,12354,12350,12345,12352,12353,12346,12349"	6000	192.4	13979.5	20.5	5807.6	0.000443666
50	0.3	0.3	0.3	1.27279	0.3	"0"	"12351,12348,12347,12354,12350,12352,12345,12353,12346,12349"	6000	190	13979.6	20.4	5810	0.000444221
50	0.3	0.3	0.3	1.27279	0.4	"0"	"12351,12348,12347,12354,12350,12345,12352,12353,12346,12349"	6000	187.8	13979.1	20.9	5812.2	0.000445
50	0.3	0.3	0.3	1.27279	0.5	"0"	"12351,12348,12354,12347,12350,12352,12345,12353,12346,12349"	6000	185.3	13979.6	20.4	5814.7	0.00044601
50	0.3	0.3	0.3	1.3435	0.1	"0"	"12351,12348,12354,12347,12350,12352,12345,12353,12346,12349"	6000	121.1	13985.6	14.4	5878.9	0.000357986
50	0.3	0.3	0.3	1.3435	0.2	"0"	"12351,12348,12354,12347,12350,12345,12352,12353,12346,12349"	6000	120.6	13985.6	14.4	5879.4	0.00035837
50	0.3	0.3	0.3	1.3435	0.3	"0"	"12351,12348,12354,12347,12350,12345,12352,12353,12346,12349"	6000	119.9	13985	15	5880.1	0.000358997
50	0.3	0.3	0.3	1.3435	0.4	"0"	"12351,12348,12354,12347,12350,12345,12352,12353,12346,12349"	6000	118.3	13985.6	14.4	5881.7	0.000359873
50	0.3	0.3	0.3	1.3435	0.5	"0"	"12351,12348,12354,12347,12350,12345,12352,12353,12346,12349"	6000	117.6	13986.1	13.9	5882.4	0.000361
50	0.3	0.3	0.3	1.41421	0.1	"0"	"12351,12348,12354,12347,12345,12350,12352,12353,12346,12349"	6000	76.9	13989.3	10.7	5923.1	0.000292138
50	0.3	0.3	0.3	1.41421	0.2	"0"	"12351,12348,12354,12347,12345,12350,12352,12353,12346,12349"	6000	76.1	13989.4	10.6	5923.9	0.000292521
50	0.3	0.3	0.3	1.41421	0.3	"0"	"12351,12348,12354,12347,12345,12350,12352,12353,12346,12349"	6000	75.6	13989.6	10.4	5924.4	0.000293148
50	0.3	0.3	0.3	1.41421	0.4	"0"	"12351,12348,12354,12347,12345,12350,12352,12353,12346,12349"	6000	75	13990	10	5925	0.000294021
50	0.3	0.3	0.3	1.41421	0.5	"0"	"12351,12348,12354,12347,12345,12350,12352,12353,12346,12349"	6000	73.8	13990.7	9.3	5926.2	0.000295142
50	0.3	0.3	0.4	0	0.1	"0"	"12348,12350,12353,12347,12345,12346,12351,12354,12352,12349"	6000	5860.1	13788.5	211.5	139.9	0.099012
50	0.3	0.3	0.4	0	0.2	"0"	"12348,12353,12345,12347,12350,12349,12354,12346,12351,12352"	6000	5728.2	13792.8	207.2	271.8	0.085525
50	0.3	0.3	0.4	0	0.3	"0"	"12348,12353,12345,12351,12347,12350,12349,12354,12352,12346"	6000	5597.3	13796.5	203.5	402.7	0.0706518
50	0.3	0.3	0.4	0	0.4	"0"	"12348,12353,12347,12345,12350,12349,12346,12351,12352,12354"	6000	5459.9	13801.5	198.5	540.1	0.0575021
50	0.3	0.3	0.4	0	0.5	"0"	"12348,12345,12347,12353,12350,12354,12352,12349,12346,12351"	6000	5331.4	13805.7	194.3	668.6	0.0468207
50	0.3	0.3	0.4	0.0707107	0.1	"0"	"12354,12348,12346,12345,12352,12347,12351,12349,12350,12353"	6000	5860.4	13790.7	209.3	139.6	0.0988831
50	0.3	0.3	0.4	0.0707107	0.2	"0"	"12354,12345,12352,12348,12346,12351,12347,12349,12350,12353"	6000	5726	13797.4	202.6	274	0.0853493
50	0.3	0.3	0.4	0.0707107	0.3	"0"	"12354,12351,12347,12348,12346,12349,12352,12345,12350,12353"	6000	5591	13803.3	196.7	409	0.0704214
50	0.3	0.3	0.4	0.0707107	0.4	"0"	"12354,12352,12347,12351,12345,12349,12346,12353,12350,12348"	6000	5451.8	13809.9	190.1	548.2	0.0572297
50	0.3	0.3	0.4	0.0707107	0.5	"0"	"12354,12345,12351,12349,12352,12347,12348,12346,12353,12350"	6000	5321.1	13815.5	184.5	678.9	0.0465227
50	0.3	0.3	0.4	0.141421	0.1	"0"	"12345,12346,12352,12351,12354,12353,12347,12348,12349,12350"	6000	5827	13769.8	230.2	173	0.0956779
50	0.3	0.3	0.4	0.141421	0.2	"0"	"12348,12346,12345,12354,12351,12352,12347,12349,12353,12350"	6000	5707.2	13786.8	213.2	292.8	0.0831093
50	0.3	0.3	0.4	0.141421	0.3	"0"	"12354,12351,12347,12348,12345,12352,12346,12349,12350,12353"	6000	5577.5	13797.8	202.2	422.5	0.0689845
50	0.3	0.3	0.4	0.141421	0.4	"0"	"12354,12352,12345,12351,12347,12349,12348,12346,12350,12353"	6000	5445.4	13805.8	194.2	554.6	0.0563242
50	0.3	0.3	0.4	0.141421	0.5	"0"	"12354,12345,12352,12351,12349,12347,12348,12346,12353,12350"	6000	5315.3	13811.1	188.9	684.7	0.0459459
50	0.3	0.3	0.4	0.212132	0.1	"0"	"12348,12354,12352,12351,12345,12346,12347,12349,12353,12350"	6000	5722.1	13761.5	238.5	277.9	0.0847914
50	0.3	0.3	0.4	0.212132	0.2	"0"	"12348,12354,12352,12347,12345,12351,12349,12346,12353,12350"	6000	5634.4	13777.7	222.3	365.6	0.0751094
50	0.3	0.3	0.4	0.212132	0.3	"0"	"12354,12352,12348,12345,12351,12347,12346,12349,12350,12353"	6000	5525.4	13784.4	215.6	474.6	0.0636133
50	0.3	0.3	0.4	0.212132	0.4	"0"	"12354,12352,12345,12351,12348,12347,12349,12346,12350,12353"	6000	5405.8	13795.6	204.4	594.2	0.052819
50	0.3	0.3	0.4	0.212132	0.5	"0"	"12354,12352,12351,12347,12345,12348,12349,12346,12350,12353"	6000	5279.7	13804	196	720.3	0.0436543
50	0.3	0.3	0.4	0.282843	0.1	"0"	"12348,12352,12354,12346,12345,12347,12351,12349,12350,12353"	6000	5553.4	13760.8	239.2	446.6	0.0669797
50	0.3	0.3	0.4	0.282843	0.2	"0"	"12354,12345,12352,12348,12351,12347,12346,12349,12350,12353"	6000	5494.1	13774.9	225.1	505.9	0.0610141
50	0.3	0.3	0.4	0.282843	0.3	"0"	"12354,12348,12352,12347,12345,12351,12349,12346,12350,12353"	6000	5412.4	13781.9	218.1	587.6	0.0533822
50	0.3	0.3	0.4	0.282843	0.4	"0"	"12354,12352,12345,12348,12347,12351,12349,12346,12350,12353"	6000	5310.9	13789.2	210.8	689.1	0.0456783
50	0.3	0.3	0.4	0.282843	0.5	"0"	"12354,12352,12347,12345,12351,12348,12349,12346,12350,12353"	6000	5198.8	13795.5	204.5	801.2	0.0387252
50	0.3	0.3	0.4	0.353553	0.1	"0"	"12347,12348,12345,12351,12354,12352,12346,12349,12350,12353"	6000	5331	13762.8	237.2	669	0.0483078
50	0.3	0.3	0.4	0.353553	0.2	"0"	"12347,12345,12351,12348,12352,12354,12346,12349,12350,12353"	6000	5289.3	13775.7	224.3	710.7	0.0451787
50	0.3	0.3	0.4	0.353553	0.3	"0"	"12347,12354,12351,12348,12352,12345,12346,12349,12350,12353"	6000	5223.7	13784.7	215.3	776.3	0.0408929
50	0.3	0.3	0.4	0.353553	0.4	"0"	"12347,12354,12345,12351,12352,12346,12348,12349,12350,12353"	6000	5142	13791.4	208.6	858	0.0362337
50	0.3	0.3	0.4	0.353553	0.5	"0"	"12354,12347,12351,12345,12352,12346,12349,12348,12350,12353"	6000	5051.2	13798.9	201.1	948.8	0.0317255
50	0.3	0.3	0.4	0.424264	0.1	"0"	"12347,12345,12346,12352,12351,12348,12354,12350,12349,12353"	6000	5047.9	13773.4	226.6	952.1	0.0331262
50	0.3	0.3	0.4	0.424264	0.2	"0"	"12347,12345,12346,12352,12351,12354,12348,12350,12349,12353"	6000	5015.4	13778.9	221.1	984.6	0.0316165
50	0.3	0.3	0.4	0.424264	0.3	"0"	"12347,12351,12346,12345,12352,12354,12348,12349,12350,12353"	6000	4968.8	13788.4	211.6	1031.2	0.0294372
50	0.3	0.3	0.4	0.424264	0.4	"0"	"12347,12345,12351,12352,12346,12354,12348,12349,12350,12353"	6000	4908.1	13794.8	205.2	1091.9	0.0269169
50	0.3	0.3	0.4	0.424264	0.5	"0"	"12347,12345,12352,12351,12346,12354,12348,12349,12350,12353"	6000	4830.1	13802.4	197.6	1169.9	0.0243199
50	0.3	0.3	0.4	0.494975	0.1	"0"	"12347,12345,12352,12351,12348,12346,12354,12350,12349,12353"	6000	4716.9	13786.8	213.2	1283.1	0.0223125
50	0.3	0.3	0.4	0.494975	0.2	"0"	"12347,12345,12352,12351,12348,12346,12354,12350,12349,12353"	6000	4693.9	13790.6	209.4	1306.1	0.0216049
50	0.3	0.3	0.4	0.494975	0.3	"0"	"12347,12345,12352,12351,12348,12346,12354,12350,12349,12353"	6000	4656.3	13794.6	205.4	1343.7	0.0205441
50	0.3	0.3	0.4	0.494975	0.4	"0"	"12347,12345,12352,12351,12348,12354,12346,12350,12349,12353"	6000	4605.8	13804	196	1394.2	0.0192582
50	0.3	0.3	0.4	0.494975	0.5	"0"	"12347,12345,12352,12351,12348,12354,12346,12350,12349,12353"	6000	4548.7	13806	194	1451.3	0.0178643
50	0.3	0.3	0.4	0.565685	0.1	"0"	"12347,12345,12348,12351,12352,12346,12354,12350,12349,12353"	6000	4341.8	13802.4	197.6	1658.2	0.0150664
50	0.3	0.3	0.4	0.565685	0.2	"0"	"12347,12345,12348,12351,12352,12346,12354,12350,12349,12353"	6000	4322.4	13807.6	192.4	1677.6	0.0147339
50	0.3	0.3	0.4	0.565685	0.3	"0"	"12347,12345,12351,12348,12352,12354,12346,12350,12353,12349"	6000	4292.1	13807.4	192.6	1707.9	0.014222
50	0.3	0.3	0.4	0.565685	0.4	"0"	"12347,12345,12351,12348,12352,12354,12350,12346,12349,12353"	6000	4254.9	13812.4	187.6	1745.1	0.0135797
50	0.3	0.3	0.4	0.565685	0.5	"0"	"12347,12345,12351,12352,12348,12354,12350,12346,12349,12353"	6000	4207.2	13816	184	1792.8	0.012856
50	0.3	0.3	0.4	0.636396	0.1	"0"	"12347,12351,12352,12345,12348,12350,12346,12354,12353,12349"	6000	3924.5	13820.6	179.4	2075.5	0.0103127
50	0.3	0.3	0.4	0.636396	0.2	"0"	"12347,12351,12345,12352,12348,12350,12354,12346,12353,12349"	6000	3911.6	13823	177	2088.4	0.0101536
50	0.3	0.3	0.4	0.636396	0.3	"0"	"12347,12351,12345,12352,12348,12350,12346,12354,12353,12349"	6000	3889.4	13823.7	176.3	2110.6	0.00990395
50	0.3	0.3	0.4	0.636396	0.4	"0"	"12347,12351,12352,12348,12345,12350,12346,12354,12349,12353"	6000	3855.9	13825.9	174.1	2144.1	0.00958279
50	0.3	0.3	0.4	0.636396	0.5	"0"	"12347,12351,12348,12352,12345,12350,12346,12354,12353,12349"	6000	3819.7	13829.3	170.7	2180.3	0.00921047
50	0.3	0.3	0.4	0.707107	0.1	"0"	"12347,12351,12345,12348,12352,12350,12346,12354,12353,12349"	6000	3475	13839.7	160.3	2525	0.00719264
50	0.3	0.3	0.4	0.707107	0.2	"0"	"12347,12351,12348,12345,12352,12350,12346,12354,12353,12349"	6000	3462.5	13841.8	158.2	2537.5	0.00711462
50	0.3	0.3	0.4	0.707107	0.3	"0"	"12347,12351,12348,12345,12352,12350,12346,12354,12353,12349"	6000	3445.6	13841.7	158.3	2554.4	0.0069905
50	0.3	0.3	0.4	0.707107	0.4	"0"	"12347,12348,12351,12345,12352,12350,12346,12354,12353,12349"	6000	3423.1	13842.9	157.1	2576.9	0.00682797
50	0.3	0.3	0.4	0.707107	0.5	"0"	"12347,12348,12351,12345,12352,12350,12346,12354,12349,12353"	6000	3394	13845.2	154.8	2606	0.00663554
50	0.3	0.3	0.4	0.777817	0.1	"0"	"12347,12351,12348,12345,12352,12350,12354,12346,12353,12349"	6000	3028.3	13857.4	142.6	2971.7	0.00512058
50	0.3	0.3	0.4	0.777817	0.2	"0"	"12347,12351,12348,12345,12352,12354,12350,12346,12353,12349"	6000	3025.1	13859.3	140.7	2974.9	0.00508136
50	0.3	0.3	0.4	0.777817	0.3	"0"	"12347,12351,12348,12345,12352,12354,12350,12346,12353,12349"	6000	3009.7	13859.7	140.3	2990.3	0.00501835
50	0.3	0.3	0.4	0.777817	0.4	"0"	"12347,12351,12348,12345,12352,12350,12354,12346,12353,12349"	6000	2987.6	13858	142	3012.4	0.00493477
50	0.3	0.3	0.4	0.777817	0.5	"0"	"12347,12351,12348,12345,12352,12350,12354,12346,12353,12349"	6000	2966	13860.5	139.5	3034	0.00483428
50	0.3	0.3	0.4	0.848528	0.1	"0"	"12347,12351,12348,12352,12345,12350,12354,12346,12353,12349"	6000	2570.7	13877.5	122.5	3429.3	0.0037207
50	0.3	0.3	0.4	0.848528	0.2	"0"	"12347,12351,12348,12352,12345,12350,12354,12346,12353,12349"	6000	2566.8	13875.6	124.4	3433.2	0.00370058
50	0.3	0.3	0.4	0.848528	0.3	"0"	"12347,12351,12348,12352,12345,12350,12354,12346,12353,12349"	6000	2556.4	13875.9	124.1	3443.6	0.003668
50	0.3	0.3	0.4	0.848528	0.4	"0"	"12347,12351,12348,12352,12345,12350,12354,12346,12353,12349"	6000	2538.7	13877	123	3461.3	0.00362438
50	0.3	0.3	0.4	0.848528	0.5	"0"	"12347,12351,12348,12352,12345,12350,12354,12346,12353,12349"	6000	2513.8	13880.2	119.8	3486.2	0.00357135
50	0.3	0.3	0.4	0.919239	0.1	"0"	"12347,12351,12348,12345,12352,12350,12354,12346,12353,12349"	6000	2133.6	13894.8	105.2	3866.4	0.00275659
50	0.3	0.3	0.4	0.919239	0.2	"0"	"12347,12351,12348,12345,12352,12350,12354,12346,12353,12349"	6000	2127	13894.2	105.8	3873	0.00274612
50	0.3	0.3	0.4	0.919239	0.3	"0"	"12347,12351,12348,12345,12352,12350,12354,12346,12353,12349"	6000	2116.4	13893.3	106.7	3883.6	0.00272908
50	0.3	0.3	0.4	0.919239	0.4	"0"	"12347,12351,12348,12345,12352,12350,12354,12346,12353,12349"	6000	2107	13892.5	107.5	3893	0.0027061
50	0.3	0.3	0.4	0.919239	0.5	"0"	"12347,12351,12348,12345,12352,12350,12354,12346,12353,12349"	6000	2090.2	13894.3	105.7	3909.8	0.00267794
50	0.3	0.3	0.4	0.989949	0.1	"0"	"12347,12351,12348,12352,12345,12350,12354,12353,12346,12349"	6000	1718.3	13910.3	89.7	4281.7	0.00207948
50	0.3	0.3	0.4	0.989949	0.2	"0"	"12347,12351,12348,12352,12345,12350,12354,12346,12353,12349"	6000	1715.5	13910.6	89.4	4284.5	0.00207402
50	0.3	0.3	0.4	0.989949	0.3	"0"	"12347,12351,12348,12352,12345,12350,12354,12346,12353,12349"	6000	1709.6	13909.5	90.5	4290.4	0.00206509
50	0.3	0.3	0.4	0.989949	0.4	"0"	"12347,12351,12348,12352,12345,12350,12354,12346,12353,12349"	6000	1698.6	13909.7	90.3	4301.4	0.00205299
50	0.3	0.3	0.4	0.989949	0.5	"0"	"12347,12351,12348,12352,12345,12350,12354,12346,12353,12349"	6000	1685.8	13911.1	88.9	4314.2	0.00203807
50	0.3	0.3	0.4	1.06066	0.1	"0"	"12348,12347,12351,12352,12345,12350,12354,12353,12346,12349"	6000	1338.4	13924.6	75.4	4661.6	0.00159485
50	0.3	0.3	0.4	1.06066	0.2	"0"	"12348,12347,12351,12352,12345,12350,12354,12353,12346,12349"	6000	1334.2	13925.2	74.8	4665.8	0.00159205
50	0.3	0.3	0.4	1.06066	0.3	"0"	"12348,12347,12351,12352,12345,12350,12354,12353,12346,12349"	6000	1330.5	13925.7	74.3	4669.5	0.00158744
50	0.3	0.3	0.4	1.06066	0.4	"0"	"12348,12347,12351,12352,12345,12350,12354,12353,12346,12349"	6000	1322.7	13927.8	72.2	4677.3	0.00158117
50	0.3	0.3	0.4	1.06066	0.5	"0"	"12348,12347,12351,12352,12345,12350,12354,12353,12346,12349"	6000	1315.4	13928.2	71.8	4684.6	0.00157341
50	0.3	0.3	0.4	1.13137	0.1	"0"	"12348,12351,12347,12352,12350,12345,12354,12353,12346,12349"	6000	1022.8	13938.9	61.1	4977.2	0.00124175
50	0.3	0.3	0.4	1.13137	0.2	"0"	"12348,12351,12347,12350,12352,12345,12353,12354,12346,12349"	6000	1020.2	13939.1	60.9	4979.8	0.00124037
50	0.3	0.3	0.4	1.13137	0.3	"0"	"12348,12351,12347,12350,12345,12352,12353,12354,12346,12349"	6000	1013.7	13939.4	60.6	4986.3	0.0012381
50	0.3	0.3	0.4	1.13137	0.4	"0"	"12351,12348,12347,12352,12345,12350,12353,12354,12346,12349"	6000	1006.8	13940.1	59.9	4993.2	0.00123499
50	0.3	0.3	0.4	1.13137	0.5	"0"	"12351,12348,12347,12352,12345,12350,12354,12353,12346,12349"	6000	1001.2	13940.7	59.3	4998.8	0.00123114
50	0.3	0.3	0.4	1.20208	0.1	"0"	"12351,12348,12347,12352,12350,12345,12354,12353,12346,12349"	6000	761	13950.7	49.3	5239	0.000980162
50	0.3	0.3	0.4	1.20208	0.2	"0"	"12351,12348,12347,12350,12352,12345,12354,12353,12346,12349"	6000	758	13951	49	5242	0.00097956
50	0.3	0.3	0.4	1.20208	0.3	"0"	"12351,12348,12347,12352,12350,12345,12354,12353,12346,12349"	6000	755.4	13951.5	48.5	5244.6	0.00097855
50	0.3	0.3	0.4	1.20208	0.4	"0"	"12351,12348,12347,12352,12350,12345,12354,12353,12346,12349"	6000	751.3	13952.4	47.6	5248.7	0.000977172
50	0.3	0.3	0.4	1.20208	0.5	"0"	"12351,12348,12347,12352,12350,12345,12354,12353,12346,12349"	6000	748.1	13952.2	47.8	5251.9	0.000975472
50	0.3	0.3	0.4	1.27279	0.1	"0"	"12348,12351,12347,12350,12352,12345,12354,12353,12346,12349"	6000	543.9	13961.5	38.5	5456.1	0.000783375
50	0.3	0.3	0.4	1.27279	0.2	"0"	"12348,12351,12347,12350,12352,12345,12354,12353,12346,12349"	6000	541.5	13961.8	38.2	5458.5	0.00078319
50	0.3	0.3	0.4	1.27279	0.3	"0"	"12348,12351,12347,12350,12352,12345,12354,12353,12346,12349"	6000	540.7	13960.9	39.1	5459.3	0.00078287
50	0.3	0.3	0.4	1.27279	0.4	"0"	"12348,12351,12347,12350,12352,12345,12354,12353,12346,12349"	6000	537.4	13959.7	40.3	5462.6	0.000782434
50	0.3	0.3	0.4	1.27279	0.5	"0"	"12348,12351,12347,12350,12352,12345,12354,12353,12346,12349"	6000	534.1	13959.8	40.2	5465.9	0.000781908
50	0.3	0.3	0.4	1.3435	0.1	"0"	"12351,12348,12347,12350,12352,12354,12345,12353,12346,12349"	6000	387.9	13969	31	5612.1	0.000633231
50	0.3	0.3	0.4	1.3435	0.2	"0"	"12351,12348,12347,12350,12352,12354,12345,12353,12346,12349"	6000	389.1	13968.4	31.6	5610.9	0.000633268
50	0.3	0.3	0.4	1.3435	0.3	"0"	"12351,12348,12347,12350,12352,12354,12345,12353,12346,12349"	6000	388.3	13968.1	31.9	5611.7	0.000633315
50	0.3	0.3	0.4	1.3435	0.4	"0"	"12351,12348,12347,12350,12352,12354,12345,12353,12346,12349"	6000	386.8	13967.9	32.1	5613.2	0.000633384
50	0.3	0.3	0.4	1.3435	0.5	"0"	"12351,12348,12347,12350,12352,12354,12345,12353,12346,12349"	6000	384.2	13967.6	32.4	5615.8	0.000633487
50	0.3	0.3	0.4	1.41421	0.1	"0"	"12351,12348,12347,12352,12350,12354,12345,12353,12346,12349"	6000	266.7	13976.4	23.6	5733.3	0.000517178
50	0.3	0.3	0.4	1.41421	0.2	"0"	"12351,12348,12347,12350,12352,12354,12345,12353,12346,12349"	6000	265.8	13975.7	24.3	5734.2	0.000517327
50	0.3	0.3	0.4	1.41421	0.3	"0"	"12351,12348,12347,12350,12352,12354,12345,12353,12346,12349"	6000	265.1	13975.3	24.7	5734.9	0.000517563
50	0.3	0.3	0.4	1.41421	0.4	"0"	"12351,12348,12347,12354,12350,12352,12345,12353,12346,12349"	6000	263.8	13975.3	24.7	5736.2	0.000517891
50	0.3	0.3	0.4	1.41421	0.5	"0"	"12351,12348,12347,12350,12354,12352,12345,12353,12346,12349"	6000	261	13974.7	25.3	5739	0.000518317
50	0.3	0.3	0.5	0	0.1	"0"	"12348,12350,12352,12346,12353,12345,12354,12347,12349,12351"	6000	5887.9	13787.5	212.5	112.1	0.119819
50	0.3	0.3	0.5	0	0.2	"0"	"12348,12350,12349,12345,12354,12347,12352,12353,12346,12351"	6000	5781.8	13790.5	209.5	218.2	0.105738
50	0.3	0.3	0.5	0	0.3	"0"	"12348,12353,12345,12347,12350,12349,12351,12354,12346,12352"	6000	5677.9	13793.9	206.1	322.1	0.089619
50	0.3	0.3	0.5	0	0.4	"0"	"12348,12353,12345,12351,12350,12347,12349,12354,12346,12352"	6000	5570.5	13797.5	202.5	429.5	0.0747847
50	0.3	0.3	0.5	0	0.5	"0"	"12348,12353,12347,12345,12350,12349,12346,12351,12352,12354"	6000	5459.9	13801.5	198.5	540.1	0.0622658
50	0.3	0.3	0.5	0.0707107	0.1	"0"	"12354,12346,12348,12351,12347,12352,12345,12349,12353,12350"	6000	5887.2	13789.7	210.3	112.8	0.119677
50	0.3	0.3	0.5	0.0707107	0.2	"0"	"12354,12346,12345,12351,12348,12352,12349,12347,12353,12350"	6000	5780.7	13795.8	204.2	219.3	0.105555
50	0.3	0.3	0.5	0.0707107	0.3	"0"	"12348,12351,12354,12346,12352,12347,12345,12349,12353,12350"	6000	5672.7	13800.1	199.9	327.3	0.0893777
50	0.3	0.3	0.5	0.0707107	0.4	"0"	"12354,12351,12348,12347,12345,12346,12352,12349,12353,12350"	6000	5563.9	13806.1	193.9	436.1	0.0744908
50	0.3	0.3	0.5	0.0707107	0.5	"0"	"12352,12354,12347,12351,12345,12349,12346,12353,12350,12348"	6000	5451.9	13810.7	189.3	548.1	0.0619339
50	0.3	0.3	0.5	0.141421	0.1	"0"	"12346,12345,12352,12354,12351,12348,12347,12349,12350,12353"	6000	5860.2	13769	231	139.8	0.116373
50	0.3	0.3	0.5	0.141421	0.2	"0"	"12345,12354,12346,12351,12352,12348,12347,12349,12353,12350"	6000	5765.1	13785.2	214.8	234.9	0.103169
50	0.3	0.3	0.5	0.141421	0.3	"0"	"12348,12354,12351,12346,12352,12347,12345,12349,12353,12350"	6000	5662.8	13795.5	204.5	337.2	0.0877858
50	0.3	0.3	0.5	0.141421	0.4	"0"	"12351,12354,12347,12345,12348,12352,12349,12346,12353,12350"	6000	5558.3	13801.4	198.6	441.7	0.0734479
50	0.3	0.3	0.5	0.141421	0.5	"0"	"12354,12352,12347,12345,12351,12349,12348,12346,12350,12353"	6000	5448	13805.9	194.1	552	0.0612453
50	0.3	0.3	0.5	0.212132	0.1	"0"	"12345,12352,12348,12351,12354,12346,12347,12349,12353,12350"	6000	5777.6	13759	241	222.4	0.104917
50	0.3	0.3	0.5	0.212132	0.2	"0"	"12348,12351,12354,12346,12352,12345,12347,12349,12353,12350"	6000	5707.9	13774.8	225.2	292.1	0.0945087
50	0.3	0.3	0.5	0.212132	0.3	"0"	"12354,12348,12347,12351,12352,12345,12349,12346,12353,12350"	6000	5618.6	13781	219	381.4	0.0817648
50	0.3	0.3	0.5	0.212132	0.4	"0"	"12354,12351,12345,12352,12348,12347,12349,12346,12350,12353"	6000	5524.3	13791	209	475.7	0.0693767
50	0.3	0.3	0.5	0.212132	0.5	"0"	"12354,12352,12351,12345,12347,12348,12349,12346,12350,12353"	6000	5422.5	13800	200	577.5	0.0584935
50	0.3	0.3	0.5	0.282843	0.1	"0"	"12354,12352,12345,12348,12347,12351,12346,12349,12353,12350"	6000	5643.4	13756.5	243.5	356.6	0.0854056
50	0.3	0.3	0.5	0.282843	0.2	"0"	"12352,12348,12354,12345,12351,12347,12346,12349,12353,12350"	6000	5592.5	13769.7	230.3	407.5	0.0787332
50	0.3	0.3	0.5	0.282843	0.3	"0"	"12352,12354,12348,12351,12345,12347,12346,12349,12350,12353"	6000	5525.5	13776.6	223.4	474.5	0.0699904
50	0.3	0.3	0.5	0.282843	0.4	"0"	"12354,12348,12352,12351,12345,12347,12349,12346,12350,12353"	6000	5446.5	13783.7	216.3	553.5	0.060914
50	0.3	0.3	0.5	0.282843	0.5	"0"	"12354,12352,12351,12348,12345,12347,12349,12346,12350,12353"	6000	5357.5	13789.4	210.6	642.5	0.0524845
50	0.3	0.3	0.5	0.353553	0.1	"0"	"12346,12345,12348,12354,12347,12351,12352,12349,12350,12353"	6000	5464.2	13757.7	242.3	535.8	0.0638499
50	0.3	0.3	0.5	0.353553	0.2	"0"	"12348,12345,12354,12352,12351,12347,12346,12349,12350,12353"	6000	5431.9	13769	231	568.1	0.0601769
50	0.3	0.3	0.5	0.353553	0.3	"0"	"12348,12352,12354,12345,12347,12346,12351,12349,12350,12353"	6000	5379.8	13777.5	222.5	620.2	0.0550558
50	0.3	0.3	0.5	0.353553	0.4	"0"	"12354,12352,12347,12348,12345,12351,12346,12349,12350,12353"	6000	5313.8	13784.5	215.5	686.2	0.0493671
50	0.3	0.3	0.5	0.353553	0.5	"0"	"12354,12347,12352,12348,12345,12351,12346,12349,12350,12353"	6000	5237.6	13790.1	209.9	762.4	0.0437369
50	0.3	0.3	0.5	0.424264	0.1	"0"	"12347,12348,12351,12345,12352,12354,12346,12349,12350,12353"	6000	5236.9	13765.2	234.8	763.1	0.0453353
50	0.3	0.3	0.5	0.424264	0.2	"0"	"12347,12345,12352,12351,12348,12346,12354,12349,12350,12353"	6000	5214.4	13770	230	785.6	0.0434735
50	0.3	0.3	0.5	0.424264	0.3	"0"	"12347,12345,12352,12354,12351,12346,12348,12349,12350,12353"	6000	5174.7	13780.2	219.8	825.3	0.0407503
50	0.3	0.3	0.5	0.424264	0.4	"0"	"12347,12345,12354,12352,12351,12346,12348,12349,12350,12353"	6000	5123.6	13785.9	214.1	876.4	0.0375493
50	0.3	0.3	0.5	0.424264	0.5	"0"	"12347,12345,12351,12354,12352,12346,12348,12349,12350,12353"	6000	5063.4	13793.9	206.1	936.6	0.0341932
50	0.3	0.3	0.5	0.494975	0.1	"0"	"12347,12345,12352,12346,12351,12354,12348,12350,12349,12353"	6000	4969.2	13774.4	225.6	1030.8	0.0314661
50	0.3	0.3	0.5	0.494975	0.2	"0"	"12347,12345,12352,12346,12351,12354,12348,12350,12349,12353"	6000	4949.4	13778.7	221.3	1050.6	0.0305521
50	0.3	0.3	0.5	0.494975	0.3	"0"	"12347,12345,12352,12351,12346,12348,12354,12349,12350,12353"	6000	4920.8	13783.1	216.9	1079.2	0.0291683
50	0.3	0.3	0.5	0.494975	0.4	"0"	"12347,12345,12352,12351,12346,12348,12354,12349,12350,12353"	6000	4881	13791.9	208.1	1119	0.0274701
50	0.3	0.3	0.5	0.494975	0.5	"0"	"12347,12352,12345,12351,12348,12346,12354,12349,12353,12350"	6000	4832.2	13795.9	204.1	1167.8	0.0256047
50	0.3	0.3	0.5	0.565685	0.1	"0"	"12347,12345,12351,12352,12348,12346,12354,12350,12349,12353"	6000	4663.9	13788.9	211.1	1336.1	0.0217664
50	0.3	0.3	0.5	0.565685	0.2	"0"	"12347,12345,12351,12348,12352,12346,12354,12350,12349,12353"	6000	4649.2	13793.1	206.9	1350.8	0.0213185
50	0.3	0.3	0.5	0.565685	0.3	"0"	"12347,12345,12351,12352,12348,12354,12346,12350,12349,12353"	6000	4626.8	13792.6	207.4	1373.2	0.0206237
50	0.3	0.3	0.5	0.565685	0.4	"0"	"12347,12345,12351,12352,12348,12346,12354,12350,12349,12353"	6000	4593.4	13797.5	202.5	1406.6	0.0197436
50	0.3	0.3	0.5	0.565685	0.5	"0"	"12347,12345,12351,12352,12348,12346,12354,12350,12349,12353"	6000	4555.5	13804.6	195.4	1444.5	0.0187418
50	0.3	0.3	0.5	0.636396	0.1	"0"	"12347,12345,12348,12351,12352,12346,12354,12350,12349,12353"	6000	4326.8	13802.7	197.3	1673.2	0.0151791
50	0.3	0.3	0.5	0.636396	0.2	"0"	"12347,12345,12348,12351,12352,12346,12354,12350,12349,12353"	6000	4313.4	13805.7	194.3	1686.6	0.0149566
50	0.3	0.3	0.5	0.636396	0.3	"0"	"12347,12345,12351,12348,12352,12354,12346,12350,12349,12353"	6000	4291.5	13808.8	191.2	1708.5	0.0146052
50	0.3	0.3	0.5	0.636396	0.4	"0"	"12347,12345,12351,12348,12352,12354,12350,12346,12349,12353"	6000	4265.2	13808	192	1734.8	0.0141497
50	0.3	0.3	0.5	0.636396	0.5	"0"	"12347,12345,12351,12348,12352,12354,12350,12346,12349,12353"	6000	4238.3	13813.1	186.9	1761.7	0.0136172
50	0.3	0.3	0.5	0.707107	0.1	"0"	"12347,12351,12345,12348,12352,12350,12354,12346,12353,12349"	6000	3950.2	13818.9	181.1	2049.8	0.0107369
50	0.3	0.3	0.5	0.707107	0.2	"0"	"12347,12351,12345,12348,12352,12350,12354,12346,12353,12349"	6000	3941.4	13821.2	178.8	2058.6	0.0106239
50	0.3	0.3	0.5	0.707107	0.3	"0"	"12347,12351,12348,12345,12352,12350,12354,12346,12353,12349"	6000	3928.6	13822.2	177.8	2071.4	0.0104431
50	0.3	0.3	0.5	0.707107	0.4	"0"	"12347,12351,12345,12352,12348,12350,12346,12354,12353,12349"	6000	3910.8	13822	178	2089.2	0.0102048
50	0.3	0.3	0.5	0.707107	0.5	"0"	"12347,12351,12352,12345,12348,12350,12346,12354,12353,12349"	6000	3883.1	13824.9	175.1	2116.9	0.00992068
50	0.3	0.3	0.5	0.777817	0.1	"0"	"12347,12345,12351,12348,12352,12350,12346,12354,12353,12349"	6000	3546.2	13837.8	162.2	2453.8	0.00772482
50	0.3	0.3	0.5	0.777817	0.2	"0"	"12347,12351,12348,12345,12352,12350,12346,12354,12353,12349"	6000	3542.2	13839.1	160.9	2457.8	0.00766595
50	0.3	0.3	0.5	0.777817	0.3	"0"	"12347,12348,12351,12345,12352,12350,12346,12354,12349,12353"	6000	3531.3	13838.2	161.8	2468.7	0.00757096
50	0.3	0.3	0.5	0.777817	0.4	"0"	"12347,12348,12351,12345,12352,12350,12346,12354,12349,12353"	6000	3515.8	13838.5	161.5	2484.2	0.00744422
50	0.3	0.3	0.5	0.777817	0.5	"0"	"12347,12351,12348,12345,12352,12350,12346,12354,12349,12353"	6000	3498.2	13841.2	158.8	2501.8	0.00729087
50	0.3	0.3	0.5	0.848528	0.1	"0"	"12347,12351,12348,12345,12352,12350,12354,12346,12353,12349"	6000	3149.8	13852.7	147.3	2850.2	0.00565737
50	0.3	0.3	0.5	0.848528	0.2	"0"	"12347,12351,12348,12345,12352,12350,12354,12346,12353,12349"	6000	3147.2	13854.7	145.3	2852.8	0.00562599
50	0.3	0.3	0.5	0.848528	0.3	"0"	"12347,12351,12348,12345,12352,12354,12350,12346,12353,12349"	6000	3136.6	13854.4	145.6	2863.4	0.00557502
50	0.3	0.3	0.5	0.848528	0.4	"0"	"12347,12351,12345,12348,12352,12354,12350,12346,12353,12349"	6000	3123	13854.5	145.5	2877	0.00550639
50	0.3	0.3	0.5	0.848528	0.5	"0"	"12347,12351,12345,12348,12352,12354,12350,12346,12353,12349"	6000	3110.1	13853.4	146.6	2889.9	0.00542243
50	0.3	0.3	0.5	0.919239	0.1	"0"	"12347,12351,12348,12345,12352,12350,12354,12346,12353,12349"	6000	2740.7	13869.9	130.1	3259.3	0.00421625
50	0.3	0.3	0.5	0.919239	0.2	"0"	"12347,12351,12348,12345,12352,12350,12354,12346,12353,12349"	6000	2736.7	13869.8	130.2	3263.3	0.0041992
50	0.3	0.3	0.5	0.919239	0.3	"0"	"12347,12351,12348,12352,12345,12350,12354,12346,12353,12349"	6000	2730.1	13869.8	130.2	3269.9	0.00417133
50	0.3	0.3	0.5	0.919239	0.4	"0"	"12347,12351,12348,12352,12345,12350,12354,12346,12353,12349"	6000	2718.2	13869.5	130.5	3281.8	0.00413354
50	0.3	0.3	0.5	0.919239	0.5	"0"	"12347,12351,12348,12352,12345,12350,12354,12346,12353,12349"	6000	2707	13870.5	129.5	3293	0.00408695
50	0.3	0.3	0.5	0.989949	0.1	"0"	"12347,12351,12348,12352,12345,12350,12354,12346,12353,12349"	6000	2341.1	13885.9	114.1	3658.9	0.00319483
50	0.3	0.3	0.5	0.989949	0.2	"0"	"12347,12351,12348,12352,12345,12350,12354,12346,12353,12349"	6000	2338.2	13884.8	115.2	3661.8	0.00318542
50	0.3	0.3	0.5	0.989949	0.3	"0"	"12347,12351,12348,12352,12345,12354,12350,12346,12353,12349"	6000	2328.9	13885.5	114.5	3671.1	0.00316996
50	0.3	0.3	0.5	0.989949	0.4	"0"	"12347,12351,12348,12352,12345,12350,12354,12346,12353,12349"	6000	2321.2	13884.1	115.9	3678.8	0.00314891
50	0.3	0.3	0.5	0.989949	0.5	"0"	"12347,12351,12348,12345,12352,12350,12354,12346,12353,12349"	6000	2309.7	13885.6	114.4	3690.3	0.00312278
50	0.3	0.3	0.5	1.06066	0.1	"0"	"12347,12351,12348,12345,12352,12350,12354,12346,12353,12349"	6000	1958.1	13902.6	97.4	4041.9	0.00245862
50	0.3	0.3	0.5	1.06066	0.2	"0"	"12347,12351,12348,12345,12352,12350,12354,12346,12353,12349"	6000	1955.5	13901.1	98.9	4044.5	0.00245339
50	0.3	0.3	0.5	1.06066	0.3	"0"	"12347,12351,12348,12345,12352,12350,12354,12346,12353,12349"	6000	1951.2	13900.7	99.3	4048.8	0.00244476
50	0.3	0.3	0.5	1.06066	0.4	"0"	"12347,12351,12348,12352,12345,12350,12354,12346,12353,12349"	6000	1943.7	13899.9	100.1	4056.3	0.00243294
50	0.3	0.3	0.5	1.06066	0.5	"0"	"12347,12351,12348,12352,12345,12350,12354,12346,12353,12349"	6000	1936.4	13900	100	4063.6	0.00241822
50	0.3	0.3	0.5	1.13137	0.1	"0"	"12347,12351,12348,12352,12345,12350,12354,12353,12346,12349"	6000	1592.7	13916.2	83.8	4407.3	0.00191929
50	0.3	0.3	0.5	1.13137	0.2	"0"	"12347,12351,12348,12352,12345,12350,12354,12346,12353,12349"	6000	1588.5	13915.7	84.3	4411.5	0.00191639
50	0.3	0.3	0.5	1.13137	0.3	"0"	"12347,12351,12348,12352,12345,12350,12354,12346,12353,12349"	6000	1585.5	13914.9	85.1	4414.5	0.00191158
50	0.3	0.3	0.5	1.13137	0.4	"0"	"12347,12351,12348,12352,12345,12350,12354,12346,12353,12349"	6000	1579.6	13914.3	85.7	4420.4	0.00190497
50	0.3	0.3	0.5	1.13137	0.5	"0"	"12347,12351,12348,12352,12345,12350,12354,12346,12353,12349"	6000	1571.2	13915.2	84.8	4428.8	0.0018967
50	0.3	0.3	0.5	1.20208	0.1	"0"	"12348,12347,12351,12352,12350,12345,12354,12353,12346,12349"	6000	1271.6	13927.6	72.4	4728.4	0.00151805
50	0.3	0.3	0.5	1.20208	0.2	"0"	"12348,12347,12351,12352,12350,12345,12354,12353,12346,12349"	6000	1268.7	13927	73	4731.3	0.00151647
50	0.3	0.3	0.5	1.20208	0.3	"0"	"12348,12347,12351,12352,12345,12350,12354,12353,12346,12349"	6000	1266.6	13927.7	72.3	4733.4	0.00151383
50	0.3	0.3	0.5	1.20208	0.4	"0"	"12348,12347,12351,12352,12345,12350,12354,12353,12346,12349"	6000	1263.2	13928.4	71.6	4736.8	0.00151019
50	0.3	0.3	0.5	1.20208	0.5	"0"	"12348,12347,12351,12352,12345,12350,12354,12353,12346,12349"	6000	1256.8	13930.3	69.7	4743.2	0.00150563
50	0.3	0.3	0.5	1.27279	0.1	"0"	"12348,12351,12347,12350,12352,12345,12354,12353,12346,12349"	6000	990.7	13940.7	59.3	5009.3	0.0012152
50	0.3	0.3	0.5	1.27279	0.2	"0"	"12348,12351,12347,12350,12352,12345,12353,12354,12346,12349"	6000	991.1	13940.3	59.7	5008.9	0.00121437
50	0.3	0.3	0.5	1.27279	0.3	"0"	"12348,12351,12347,12352,12345,12350,12354,12353,12346,12349"	6000	989.9	13940.4	59.6	5010.1	0.00121298
50	0.3	0.3	0.5	1.27279	0.4	"0"	"12351,12348,12347,12345,12352,12350,12354,12353,12346,12349"	6000	984	13940.7	59.3	5016	0.00121106
50	0.3	0.3	0.5	1.27279	0.5	"0"	"12351,12348,12347,12352,12345,12350,12354,12353,12346,12349"	6000	977.6	13941.3	58.7	5022.4	0.00120865
50	0.3	0.3	0.5	1.3435	0.1	"0"	"12351,12348,12347,12352,12350,12345,12354,12353,12346,12349"	6000	760.5	13950.1	49.9	5239.5	0.000983523
50	0.3	0.3	0.5	1.3435	0.2	"0"	"12351,12348,12347,12352,12350,12345,12354,12353,12346,12349"	6000	761	13950.6	49.4	5239	0.000983132
50	0.3	0.3	0.5	1.3435	0.3	"0"	"12351,12348,12347,12352,12350,12345,12354,12353,12346,12349"	6000	758.7	13951.1	48.9	5241.3	0.000982466
50	0.3	0.3	0.5	1.3435	0.4	"0"	"12351,12348,12347,12352,12350,12345,12354,12353,12346,12349"	6000	755.5	13951.5	48.5	5244.5	0.00098154
50	0.3	0.3	0.5	1.3435	0.5	"0"	"12351,12348,12347,12352,12350,12345,12354,12353,12346,12349"	6000	752.3	13952.2	47.8	5247.7	0.000980379
50	0.3	0.3	0.5	1.41421	0.1	"0"	"12348,12351,12347,12350,12352,12345,12354,12353,12346,12349"	6000	564.3	13961	39	5435.7	0.000804072
50	0.3	0.3	0.5	1.41421	0.2	"0"	"12348,12351,12347,12350,12352,12345,12354,12353,12346,12349"	6000	564.5	13960.9	39.1	5435.5	0.000803932
50	0.3	0.3	0.5	1.41421	0.3	"0"	"12348,12351,12347,12350,12352,12345,12354,12353,12346,12349"	6000	565.1	13960.2	39.8	5434.9	0.000803683
50	0.3	0.3	0.5	1.41421	0.4	"0"	"12351,12348,12347,12350,12352,12345,12354,12353,12346,12349"	6000	564.7	13959.8	40.2	5435.3	0.000803334
50	0.3	0.3	0.5	1.41421	0.5	"0"	"12351,12348,12347,12350,12352,12345,12354,12353,12346,12349"	6000	562.6	13959	41	5437.4	0.000802898
50	0.3	0.5	0.1	0	0.1	"0"	"12352,12354,12351,12347,12348,12345,12353,12346,12349,12350"	6000	5475.1	13794	206	524.9	0.0154578
50	0.3	0.5	0.1	0	0.2	"0"	"12354,12347,12353,12352,12345,12348,12346,12349"	6000	4952.38	13817	183	1047.62	0.0119192
50	0.3	0.5	0.1	0	0.3	"0"	"12354,12353,12347,12346,12351,12350,12348,12345,12352,12349"	6000	4416.7	13835.8	164.2	1583.3	0.00880542
50	0.3	0.5	0.1	0	0.4	"0"	"12353,12354,12347,12346,12348,12351,12349,12350,12345,12352"	6000	3887.6	13856.6	143.4	2112.4	0.00662302
50	0.3	0.5	0.1	0	0.5	"0"	"12347,12354,12351,12350,12348,12353,12345,12349,12346,12352"	6000	3390.8	13875.1	124.9	2609.2	0.00514996
50	0.3	0.5	0.1	0.0707107	0.1	"0"	"12345,12346,12352,12351,12350,12349,12353,12354,12347,12348"	6000	5456.2	13799.1	200.9	543.8	0.0151244
50	0.3	0.5	0.1	0.0707107	0.2	"0"	"12346,12345,12351,12352,12348,12353,12354,12350,12347,12349"	6000	4935.3	13819.5	180.5	1064.7	0.0116435
50	0.3	0.5	0.1	0.0707107	0.3	"0"	"12345,12352,12346,12353,12351,12349,12348,12350,12347,12354"	6000	4394.1	13836.6	163.4	1605.9	0.00862275
50	0.3	0.5	0.1	0.0707107	0.4	"0"	"12352,12345,12353,12351,12346,12350,12354,12348,12349,12347"	6000	3881	13855.2	144.8	2119	0.0064852
50	0.3	0.5	0.1	0.0707107	0.5	"0"	"12345,12351,12352,12354,12346,12353,12350,12348,12347,12349"	6000	3386.9	13872.3	127.7	2613.1	0.00504198
50	0.3	0.5	0.1	0.141421	0.1	"0"	"12345,12346,12351,12352,12348,12349,12353,12350,12347,12354"	6000	5245.2	13826.8	173.2	754.8	0.0136751
50	0.3	0.5	0.1	0.141421	0.2	"0"	"12346,12351,12345,12352,12348,12353,12350,12347,12349,12354"	6000	4812.9	13829.7	170.3	1187.1	0.0108089
50	0.3	0.5	0.1	0.141421	0.3	"0"	"12352,12346,12345,12351,12353,12348,12349,12350,12347,12354"	6000	4307.6	13840.3	159.7	1692.4	0.00818091
50	0.3	0.5	0.1	0.141421	0.4	"0"	"12345,12352,12353,12351,12346,12350,12348,12354,12349,12347"	6000	3820.1	13860.3	139.7	2179.9	0.00624687
50	0.3	0.5	0.1	0.141421	0.5	"0"	"12345,12351,12352,12353,12346,12350,12348,12354,12347,12349"	6000	3343.8	13876.8	123.2	2656.2	0.0049067
50	0.3	0.5	0.1	0.212132	0.1	"0"	"12345,12351,12346,12352,12348,12347,12349,12350,12353,12354"	6000	4688.8	13852.5	147.5	1311.2	0.00990978
50	0.3	0.5	0.1	0.212132	0.2	"0"	"12346,12345,12351,12352,12348,12349,12353,12350,12347,12354"	6000	4394.7	13853.9	146.1	1605.3	0.00836757
50	0.3	0.5	0.1	0.212132	0.3	"0"	"12345,12351,12346,12352,12348,12350,12353,12349,12347,12354"	6000	4006.3	13864.5	135.5	1993.7	0.00674625
50	0.3	0.5	0.1	0.212132	0.4	"0"	"12345,12352,12351,12346,12353,12350,12348,12349,12347,12354"	6000	3583.5	13874.1	125.9	2416.5	0.00540961
50	0.3	0.5	0.1	0.212132	0.5	"0"	"12345,12351,12352,12350,12353,12346,12348,12354,12347,12349"	6000	3151.2	13886.2	113.8	2848.8	0.00440286
50	0.3	0.5	0.1	0.282843	0.1	"0"	"12345,12351,12346,12352,12348,12353,12350,12349,12347,12354"	6000	3831.7	13881.1	118.9	2168.3	0.00591002
50	0.3	0.5	0.1	0.282843	0.2	"0"	"12345,12351,12352,12346,12348,12350,12349,12353,12347,12354"	6000	3652.5	13884	116	2347.5	0.00535396
50	0.3	0.5	0.1	0.282843	0.3	"0"	"12345,12351,12352,12346,12350,12348,12353,12349,12347,12354"	6000	3378.9	13888.4	111.6	2621.1	0.00467581
50	0.3	0.5	0.1	0.282843	0.4	"0"	"12345,12351,12352,12350,12346,12348,12353,12349,12354,12347"	6000	3067.7	13896.3	103.7	2932.3	0.0040289
50	0.3	0.5	0.1	0.282843	0.5	"0"	"12351,12345,12350,12352,12346,12353,12348,12354,12347,12349"	6000	2720.3	13907.7	92.3	3279.7	0.00347774
50	0.3	0.5	0.1	0.353553	0.1	"0"	"12345,12351,12346,12352,12348,12350,12349,12353,12347,12354"	6000	2796.9	13915.3	84.7	3203.1	0.00326803
50	0.3	0.5	0.1	0.353553	0.2	"0"	"12345,12351,12346,12352,12350,12348,12349,12353,12347,12354"	6000	2687.2	13916.8	83.2	3312.8	0.00311001
50	0.3	0.5	0.1	0.353553	0.3	"0"	"12345,12351,12350,12346,12352,12353,12349,12348,12347,12354"	6000	2521.8	13921.5	78.5	3478.2	0.00289544
50	0.3	0.5	0.1	0.353553	0.4	"0"	"12351,12345,12350,12346,12353,12352,12349,12347,12348,12354"	6000	2304.3	13928.7	71.3	3695.7	0.00266455
50	0.3	0.5	0.1	0.353553	0.5	"0"	"12351,12345,12350,12346,12353,12352,12347,12348,12349,12354"	6000	2062.8	13934.9	65.1	3937.2	0.00244393
50	0.3	0.5	0.1	0.424264	0.1	"0"	"12351,12345,12346,12350,12352,12348,12349,12353,12347,12354"	6000	1750.8	13950.6	49.4	4249.2	0.00182011
50	0.3	0.5	0.1	0.424264	0.2	"0"	"12351,12345,12346,12350,12352,12348,12353,12349,12347,12354"	6000	1690.4	13951.2	48.8	4309.6	0.00178329
50	0.3	0.5	0.1	0.424264	0.3	"0"	"12351,12345,12350,12346,12348,12353,12352,12349,12347,12354"	6000	1591.7	13953.1	46.9	4408.3	0.0017303
50	0.3	0.5	0.1	0.424264	0.4	"0"	"12351,12345,12350,12346,12353,12348,12349,12352,12347,12354"	6000	1470.4	13957.8	42.2	4529.6	0.00166889
50	0.3	0.5	0.1	0.424264	0.5	"0"	"12351,12345,12350,12346,12348,12349,12353,12352,12347,12354"	6000	1326.6	13962.1	37.9	4673.4	0.00160551
50	0.3	0.5	0.1	0.494975	0.1	"0"	"12351,12345,12346,12349,12350,12348,12353,12352,12347,12354"	6000	928	13972.9	27.1	5072	0.00105595
50	0.3	0.5	0.1	0.494975	0.2	"0"	"12351,12345,12349,12350,12346,12348,12353,12352,12347,12354"	6000	896.6	13974.5	25.5	5103.4	0.00105171
50	0.3	0.5	0.1	0.494975	0.3	"0"	"12351,12345,12350,12349,12346,12348,12353,12352,12347,12354"	6000	852.4	13976.4	23.6	5147.6	0.0010459
50	0.3	0.5	0.1	0.494975	0.4	"0"	"12351,12345,12350,12349,12346,12348,12352,12353,12347,12354"	6000	788.5	13978.1	21.9	5211.5	0.00103947
50	0.3	0.5	0.1	0.494975	0.5	"0"	"12351,12345,12349,12346,12350,12348,12352,12353,12347,12354"	6000	718.5	13980.1	19.9	5281.5	0.00103321
50	0.3	0.5	0.1	0.565685	0.1	"0"	"12351,12345,12349,12348,12346,12350,12353,12352,12347,12354"	6000	384.4	13989.3	10.7	5615.6	0.00064308
50	0.3	0.5	0.1	0.565685	0.2	"0"	"12351,12345,12349,12346,12348,12350,12353,12352,12347,12354"	6000	371.9	13988.3	11.7	5628.1	0.000646477
50	0.3	0.5	0.1	0.565685	0.3	"0"	"12351,12345,12348,12349,12350,12346,12353,12352,12347,12354"	6000	352.8	13988.7	11.3	5647.2	0.000652267
50	0.3	0.5	0.1	0.565685	0.4	"0"	"12351,12345,12348,12350,12349,12346,12353,12352,12347,12354"	6000	328.9	13990.4	9.6	5671.1	0.000660293
50	0.3	0.5	0.1	0.565685	0.5	"0"	"12351,12345,12350,12348,12349,12346,12353,12347,12352,12354"	6000	295.3	13991.2	8.8	5704.7	0.000670312
50	0.3	0.5	0.1	0.636396	0.1	"0"	"12351,12345,12348,12350,12353,12349,12346,12347,12352,12354"	6000	121.1	13995.8	4.2	5878.9	0.000410146
50	0.3	0.5	0.1	0.636396	0.2	"0"	"12351,12345,12353,12348,12349,12350,12346,12347,12352,12354"	6000	117.4	13996.2	3.8	5882.6	0.000414551
50	0.3	0.5	0.1	0.636396	0.3	"0"	"12351,12345,12348,12349,12350,12353,12346,12347,12352,12354"	6000	112.7	13996.3	3.7	5887.3	0.000421883
50	0.3	0.5	0.1	0.636396	0.4	"0"	"12351,12350,12348,12345,12349,12353,12346,12347,12352,12354"	6000	102.9	13996.5	3.5	5897.1	0.000431926
50	0.3	0.5	0.1	0.636396	0.5	"0"	"12351,12348,12350,12345,12349,12353,12346,12347,12352,12354"	6000	90.9	13996.7	3.3	5909.1	0.000444395
50	0.3	0.5	0.1	0.707107	0.1	"0"	"12351,12348,12353,12350,12349,12345,12347,12346,12352,12354"	6000	25.7	13999.2	0.8	5974.3	0.000272507
50	0.3	0.5	0.1	0.707107	0.2	"0"	"12351,12348,12353,12350,12349,12345,12347,12346,12352,12354"	6000	26.1	13998.8	1.2	5973.9	0.000276336
50	0.3	0.5	0.1	0.707107	0.3	"0"	"12351,12348,12353,12350,12349,12345,12347,12346,12352,12354"	6000	24.7	13998.8	1.2	5975.3	0.000282711
50	0.3	0.5	0.1	0.707107	0.4	"0"	"12351,12348,12353,12349,12350,12345,12347,12346,12352,12354"	6000	22.2	13998.8	1.2	5977.8	0.00029149
50	0.3	0.5	0.1	0.707107	0.5	"0"	"12345,12351,12348,12350,12353,12349,12347,12346,12352,12354"	6000	18.4	13998.7	1.3	5981.6	0.000302485
50	0.3	0.5	0.1	0.777817	0.1	"0"	"12347,12345,12348,12350,12351,12346,12349,12353,12352,12354"	6000	3.6	13999.8	0.2	5996.4	0.000187576
50	0.3	0.5	0.1	0.777817	0.2	"0"	"12347,12353,12345,12348,12350,12351,12346,12349,12352,12354"	6000	3.2	13999.8	0.2	5996.8	0.000190601
50	0.3	0.5	0.1	0.777817	0.3	"0"	"12347,12353,12345,12348,12351,12350,12346,12349,12352,12354"	6000	2.9	13999.9	0.1	5997.1	0.00019565
50	0.3	0.5	0.1	0.777817	0.4	"0"	"12347,12353,12345,12348,12351,12350,12346,12349,12352,12354"	6000	2.9	13999.9	0.1	5997.1	0.000202639
50	0.3	0.5	0.1	0.777817	0.5	"0"	"12345,12347,12348,12351,12353,12346,12349,12350,12354,12352"	6000	1.7	13999.9	0.1	5998.3	0.000211458
50	0.3	0.5	0.1	0.848528	0.1	"0"	"12345,12346,12347,12348,12351,12353,12354,12349,12350,12352"	6000	1	14000	0	5999	0.000133102
50	0.3	0.5	0.1	0.848528	0.2	"0"	"12345,12346,12347,12348,12349,12351,12353,12354,12350,12352"	6000	0.8	13999.9	0.1	5999.2	0.000135428
50	0.3	0.5	0.1	0.848528	0.3	"0"	"12345,12346,12347,12348,12349,12351,12353,12354,12350,12352"	6000	0.8	13999.9	0.1	5999.2	0.000139318
50	0.3	0.5	0.1	0.848528	0.4	"0"	"12345,12346,12347,12348,12349,12351,12353,12354,12350,12352"	6000	0.7	13999.9	0.1	5999.3	0.000144724
50	0.3	0.5	0.1	0.848528	0.5	"0"	"12345,12346,12347,12348,12349,12351,12353,12354,12350,12352"	6000	0.7	13999.9	0.1	5999.3	0.000151583
50	0.3	0.5	0.1	0.919239	0.1	"0"	"12345,12346,12347,12348,12349,12350,12351,12353,12352,12354"	6000	0.2	14000	0	5999.8	9.7e-05
50	0.3	0.5	0.1	0.919239	0.2	"0"	"12345,12346,12347,12348,12349,12350,12351,12353,12352,12354"	6000	0.2	14000	0	5999.8	9.87e-05
50	0.3	0.5	0.1	0.919239	0.3	"0"	"12345,12346,12347,12348,12349,12351,12353,12350,12352,12354"	6000	0.3	14000	0	5999.7	0.000101721
50	0.3	0.5	0.1	0.919239	0.4	"0"	"12345,12346,12347,12348,12349,12351,12353,12350,12352,12354"	6000	0.3	14000	0	5999.7	0.00010588
50	0.3	0.5	0.1	0.919239	0.5	"0"	"12345,12346,12347,12348,12349,12351,12353,12350,12352,12354"	6000	0.3	14000	0	5999.7	0.000111178
50	0.3	0.5	0.1	0.989949	0.1	"0"	"12345,12346,12347,12348,12349,12350,12351,12352,12353,12354"	6000	0.1	14000	0	5999.9	7.22e-05
50	0.3	0.5	0.1	0.989949	0.2	"0"	"12345,12346,12347,12348,12349,12350,12351,12353,12352,12354"	6000	0.2	14000	0	5999.8	7.36e-05
50	0.3	0.5	0.1	0.989949	0.3	"0"	"12345,12346,12347,12348,12349,12350,12351,12353,12352,12354"	6000	0.2	14000	0	5999.8	7.59e-05
50	0.3	0.5	0.1	0.989949	0.4	"0"	"12345,12346,12347,12348,12349,12350,12351,12353,12352,12354"	6000	0.2	14000	0	5999.8	7.91e-05
50	0.3	0.5	0.1	0.989949	0.5	"0"	"12345,12346,12347,12348,12349,12350,12351,12353,12352,12354"	6000	0.2	14000	0	5999.8	8.32e-05
50	0.3	0.5	0.1	1.06066	0.1	"0"	"12345,12346,12347,12348,12349,12350,12351,12352,12353,12354"	6000	0.1	14000	0	5999.9	5.49e-05
50	0.3	0.5	0.1	1.06066	0.2	"0"	"12345,12346,12347,12348,12349,12350,12351,12352,12353,12354"	6000	0.1	14000	0	5999.9	5.6e-05
50	0.3	0.5	0.1	1.06066	0.3	"0"	"12345,12346,12347,12348,12349,12350,12351,12352,12353,12354"	6000	0.1	14000	0	5999.9	5.78e-05
50	0.3	0.5	0.1	1.06066	0.4	"0"	"12345,12346,12347,12348,12349,12350,12351,12352,12353,12354"	6000	0.1	14000	0	5999.9	6.03e-05
50	0.3	0.5	0.1	1.06066	0.5	"0"	"12345,12346,12347,12348,12349,12350,12351,12352,12353,12354"	6000	0.1	14000	0	5999.9	6.35e-05
50	0.3	0.5	0.1	1.13137	0.1	"0"	"12345,12346,12347,12348,12349,12350,12351,12352,12353,12354"	6000	0.1	14000	0	5999.9	4.25e-05
50	0.3	0.5	0.1	1.13137	0.2	"0"	"12345,12346,12347,12348,12349,12350,12351,12352,12353,12354"	6000	0.1	14000	0	5999.9	4.33e-05
50	0.3	0.5	0.1	1.13137	0.3	"0"	"12345,12346,12347,12348,12349,12350,12351,12352,12353,12354"	6000	0.1	14000	0	5999.9	4.47e-05
50	0.3	0.5	0.1	1.13137	0.4	"0"	"12345,12346,12347,12348,12349,12350,12351,12352,12353,12354"	6000	0.1	14000	0	5999.9	4.67e-05
50	0.3	0.5	0.1	1.13137	0.5	"0"	"12345,12346,12347,12348,12349,12350,12351,12352,12353,12354"	6000	0.1	14000	0	5999.9	4.92e-05
50	0.3	0.5	0.1	1.20208	0.1	"0"	"12345,12346,12347,12348,12349,12350,12351,12352,12353,12354"	6000	0.1	14000	0	5999.9	3.33e-05
50	0.3	0.5	0.1	1.20208	0.2	"0"	"12345,12346,12347,12348,12349,12350,12351,12352,12353,12354"	6000	0.1	14000	0	5999.9	3.4e-05
50	0.3	0.5	0.1	1.20208	0.3	"0"	"12345,12346,12347,12348,12349,12350,12351,12352,12353,12354"	6000	0.1	14000	0	5999.9	3.51e-05
50	0.3	0.5	0.1	1.20208	0.4	"0"	"12345,12346,12347,12348,12349,12350,12351,12352,12353,12354"	6000	0.1	14000	0	5999.9	3.67e-05
50	0.3	0.5	0.1	1.20208	0.5	"0"	"12345,12346,12347,12348,12349,12350,12351,12352,12353,12354"	6000	0.1	14000	0	5999.9	3.87e-05
50	0.3	0.5	0.1	1.27279	0.1	"0"	"12345,12346,12347,12348,12349,12350,12351,12352,12353,12354"	6000	0	14000	0	6000	2.65e-05
50	0.3	0.5	0.1	1.27279	0.2	"0"	"12345,12346,12347,12348,12349,12350,12351,12352,12353,12354"	6000	0	14000	0	6000	2.71e-05
50	0.3	0.5	0.1	1.27279	0.3	"0"	"12345,12346,12347,12348,12349,12350,12351,12352,12353,12354"	6000	0	14000	0	6000	2.8e-05
50	0.3	0.5	0.1	1.27279	0.4	"0"	"12345,12346,12347,12348,12349,12350,12351,12352,12353,12354"	6000	0	14000	0	6000	2.92e-05
50	0.3	0.5	0.1	1.27279	0.5	"0"	"12345,12346,12347,12348,12349,12350,12351,12352,12353,12354"	6000	0	14000	0	6000	3.09e-05
50	0.3	0.5	0.1	1.3435	0.1	"0"	"12345,12346,12347,12348,12349,12350,12351,12352,12353,12354"	6000	0	14000	0	6000	2.14e-05
50	0.3	0.5	0.1	1.3435	0.2	"0"	"12345,12346,12347,12348,12349,12350,12351,12352,12353,12354"	6000	0	14000	0	6000	2.18e-05
50	0.3	0.5	0.1	1.3435	0.3	"0"	"12345,12346,12347,12348,12349,12350,12351,12352,12353,12354"	6000	0	14000	0	6000	2.26e-05
50	0.3	0.5	0.1	1.3435	0.4	"0"	"12345,12346,12347,12348,12349,12350,12351,12352,12353,12354"	6000	0	14000	0	6000	2.36e-05
50	0.3	0.5	0.1	1.3435	0.5	"0"	"12345,12346,12347,12348,12349,12350,12351,12352,12353,12354"	6000	0	14000	0	6000	2.49e-05
50	0.3	0.5	0.1	1.41421	0.1	"0"	"12345,12346,12347,12348,12349,12350,12351,12352,12353,12354"	6000	0	14000	0	6000	1.74e-05
50	0.3	0.5	0.1	1.41421	0.2	"0"	"12345,12346,12347,12348,12349,12350,12351,12352,12353,12354"	6000	0	14000	0	6000	1.78e-05
50	0.3	0.5	0.1	1.41421	0.3	"0"	"12345,12346,12347,12348,12349,12350,12351,12352,12353,12354"	6000	0	14000	0	6000	1.84e-05
50	0.3	0.5	0.1	1.41421	0.4	"0"	"12345,12346,12347,12348,12349,12350,12351,12352,12353,12354"	6000	0	14000	0	6000	1.92e-05
50	0.3	0.5	0.1	1.41421	0.5	"0"	"12345,12346,12347,12348,12349,12350,12351,12352,12353,12354"	6000	0	14000	0	6000	2.03e-05
50	0.3	0.5	0.2	0	0.1	"0"	"12352,12354,12347,12345,12346,12353,12348,12349,12351,12350"	6000	5740.7	13785.7	214.3	259.3	0.0451289
50	0.3	0.5	0.2	0	0.2	"0"	"12352,12354,12351,12347,12348,12345,12353,12346,12349,12350"	6000	5475.1	13794	206	524.9	0.0363597
50	0.3	0.5	0.2	0	0.3	"0"	"12353,12354,12347,12352,12351,12345,12350,12346,12348,12349"	6000	5219.1	13804.2	195.8	780.9	0.0278544
50	0.3	0.5	0.2	0	0.4	"0"	"12354,12347,12353,12352,12351,12350,12345,12348,12346,12349"	6000	4952.1	13815	185	1047.9	0.0212342
50	0.3	0.5	0.2	0	0.5	"0"	"12354,12353,12351,12347,12345,12348,12350,12346,12349,12352"	6000	4683.5	13825.7	174.3	1316.5	0.0164267
50	0.3	0.5	0.2	0.0707107	0.1	"0"	"12345,12349,12352,12353,12350,12346,12354,12347,12351,12348"	6000	5725.5	13788.9	211.1	274.5	0.0444158
50	0.3	0.5	0.2	0.0707107	0.2	"0"	"12345,12346,12352,12351,12350,12349,12353,12354,12347,12348"	6000	5469.5	13796.3	203.7	530.5	0.0357587
50	0.3	0.5	0.2	0.0707107	0.3	"0"	"12345,12346,12351,12352,12353,12349,12354,12350,12348,12347"	6000	5203.1	13808.5	191.5	796.9	0.0273541
50	0.3	0.5	0.2	0.0707107	0.4	"0"	"12346,12345,12352,12351,12353,12348,12354,12350,12349,12347"	6000	4941	13816.7	183.3	1059	0.0208133
50	0.3	0.5	0.2	0.0707107	0.5	"0"	"12352,12345,12346,12351,12350,12349,12353,12348,12347,12354"	6000	4671.6	13826.5	173.5	1328.4	0.0160675
50	0.3	0.5	0.2	0.141421	0.1	"0"	"12345,12352,12346,12349,12351,12350,12353,12347,12354,12348"	6000	5623.9	13814.7	185.3	376.1	0.0410743
50	0.3	0.5	0.2	0.141421	0.2	"0"	"12345,12352,12346,12351,12350,12349,12353,12347,12354,12348"	6000	5410.2	13807.8	192.2	589.8	0.0336549
50	0.3	0.5	0.2	0.141421	0.3	"0"	"12346,12345,12352,12351,12349,12350,12348,12353,12354,12347"	6000	5158.2	13811.9	188.1	841.8	0.0261529
50	0.3	0.5	0.2	0.141421	0.4	"0"	"12346,12345,12351,12352,12348,12353,12350,12354,12347,12349"	6000	4907	13820.4	179.6	1093	0.0201332
50	0.3	0.5	0.2	0.141421	0.5	"0"	"12345,12346,12351,12352,12350,12349,12348,12353,12347,12354"	6000	4644.5	13828.3	171.7	1355.5	0.0156721
50	0.3	0.5	0.2	0.212132	0.1	"0"	"12345,12346,12351,12352,12348,12349,12350,12353,12347,12354"	6000	5345.6	13829.6	170.4	654.4	0.0316233
50	0.3	0.5	0.2	0.212132	0.2	"0"	"12346,12351,12345,12349,12352,12348,12347,12353,12350,12354"	6000	5194.9	13830.5	169.5	805.1	0.0271494
50	0.3	0.5	0.2	0.212132	0.3	"0"	"12345,12346,12351,12352,12348,12350,12349,12353,12347,12354"	6000	5000.6	13830.5	169.5	999.4	0.0221211
50	0.3	0.5	0.2	0.212132	0.4	"0"	"12346,12351,12345,12352,12348,12353,12350,12347,12349,12354"	6000	4779.3	13832.7	167.3	1220.7	0.0177005
50	0.3	0.5	0.2	0.212132	0.5	"0"	"12346,12351,12345,12352,12348,12350,12349,12353,12347,12354"	6000	4539.5	13837.7	162.3	1460.5	0.0141882
50	0.3	0.5	0.2	0.282843	0.1	"0"	"12351,12345,12346,12348,12352,12347,12349,12350,12353,12354"	6000	4905.7	13846.5	153.5	1094.3	0.0202681
50	0.3	0.5	0.2	0.282843	0.2	"0"	"12345,12351,12346,12348,12352,12347,12349,12350,12353,12354"	6000	4805.1	13846.6	153.4	1194.9	0.0183597
50	0.3	0.5	0.2	0.282843	0.3	"0"	"12346,12351,12345,12352,12348,12347,12353,12350,12349,12354"	6000	4667	13844.9	155.1	1333	0.0159377
50	0.3	0.5	0.2	0.282843	0.4	"0"	"12351,12346,12345,12352,12348,12353,12349,12347,12350,12354"	6000	4490.6	13850	150	1509.4	0.0135296
50	0.3	0.5	0.2	0.282843	0.5	"0"	"12346,12345,12351,12352,12348,12349,12353,12350,12347,12354"	6000	4293.2	13854.2	145.8	1706.8	0.0114002
50	0.3	0.5	0.2	0.353553	0.1	"0"	"12345,12351,12346,12348,12352,12347,12349,12350,12353,12354"	6000	4318.5	13867.3	132.7	1681.5	0.0118557
50	0.3	0.5	0.2	0.353553	0.2	"0"	"12346,12351,12345,12352,12348,12349,12347,12350,12353,12354"	6000	4254.6	13868.2	131.8	1745.4	0.0111813
50	0.3	0.5	0.2	0.353553	0.3	"0"	"12346,12345,12351,12352,12348,12347,12350,12353,12349,12354"	6000	4157.9	13868.4	131.6	1842.1	0.0102407
50	0.3	0.5	0.2	0.353553	0.4	"0"	"12345,12351,12346,12352,12348,12353,12349,12350,12347,12354"	6000	4032.1	13868.6	131.4	1967.9	0.00919882
50	0.3	0.5	0.2	0.353553	0.5	"0"	"12345,12351,12346,12352,12348,12353,12350,12349,12347,12354"	6000	3878.7	13871.4	128.6	2121.3	0.00817507
50	0.3	0.5	0.2	0.424264	0.1	"0"	"12345,12351,12346,12352,12348,12350,12353,12349,12347,12354"	6000	3631.8	13891.5	108.5	2368.2	0.00684619
50	0.3	0.5	0.2	0.424264	0.2	"0"	"12345,12351,12346,12352,12348,12350,12349,12353,12347,12354"	6000	3587.9	13888.9	111.1	2412.1	0.00662194
50	0.3	0.5	0.2	0.424264	0.3	"0"	"12345,12351,12346,12352,12348,12350,12349,12353,12347,12354"	6000	3517.3	13891.6	108.4	2482.7	0.00628926
50	0.3	0.5	0.2	0.424264	0.4	"0"	"12345,12351,12352,12346,12350,12348,12349,12353,12347,12354"	6000	3424.1	13893.4	106.6	2575.9	0.00589121
50	0.3	0.5	0.2	0.424264	0.5	"0"	"12345,12351,12352,12346,12350,12348,12353,12349,12347,12354"	6000	3312.8	13893.5	106.5	2687.2	0.00546661
50	0.3	0.5	0.2	0.494975	0.1	"0"	"12345,12351,12346,12352,12348,12350,12349,12353,12347,12354"	6000	2878.8	13916	84	3121.2	0.00405861
50	0.3	0.5	0.2	0.494975	0.2	"0"	"12345,12351,12346,12352,12348,12350,12353,12349,12347,12354"	6000	2847.2	13913.1	86.9	3152.8	0.00398441
50	0.3	0.5	0.2	0.494975	0.3	"0"	"12345,12351,12346,12352,12348,12350,12349,12353,12347,12354"	6000	2803.1	13914.6	85.4	3196.9	0.00387025
50	0.3	0.5	0.2	0.494975	0.4	"0"	"12345,12351,12346,12352,12350,12348,12353,12349,12347,12354"	6000	2737.4	13915.2	84.8	3262.6	0.00372667
50	0.3	0.5	0.2	0.494975	0.5	"0"	"12345,12351,12346,12350,12352,12348,12353,12349,12347,12354"	6000	2659.3	13917.6	82.4	3340.7	0.00356462
50	0.3	0.5	0.2	0.565685	0.1	"0"	"12345,12351,12350,12352,12346,12348,12353,12349,12347,12354"	6000	2121	13937.9	62.1	3879	0.00250337
50	0.3	0.5	0.2	0.565685	0.2	"0"	"12345,12351,12350,12346,12352,12348,12353,12349,12347,12354"	6000	2101	13938.9	61.1	3899	0.00247901
50	0.3	0.5	0.2	0.565685	0.3	"0"	"12351,12345,12346,12350,12352,12348,12353,12349,12347,12354"	6000	2067.4	13939.8	60.2	3932.6	0.00244083
50	0.3	0.5	0.2	0.565685	0.4	"0"	"12351,12345,12346,12350,12352,12348,12353,12349,12347,12354"	6000	2020.9	13940.4	59.6	3979.1	0.00239138
50	0.3	0.5	0.2	0.565685	0.5	"0"	"12351,12345,12346,12350,12352,12348,12353,12349,12347,12354"	6000	1966	13941.4	58.6	4034	0.00233354
50	0.3	0.5	0.2	0.636396	0.1	"0"	"12351,12345,12346,12350,12348,12349,12352,12353,12347,12354"	6000	1430	13960.5	39.5	4570	0.00160882
50	0.3	0.5	0.2	0.636396	0.2	"0"	"12351,12345,12346,12350,12348,12349,12353,12352,12347,12354"	6000	1416.3	13960	40	4583.7	0.0016014
50	0.3	0.5	0.2	0.636396	0.3	"0"	"12351,12345,12346,12350,12348,12349,12353,12352,12347,12354"	6000	1398.2	13959.5	40.5	4601.8	0.00158975
50	0.3	0.5	0.2	0.636396	0.4	"0"	"12351,12345,12346,12350,12348,12353,12349,12352,12347,12354"	6000	1375.5	13961.2	38.8	4624.5	0.00157449
50	0.3	0.5	0.2	0.636396	0.5	"0"	"12351,12345,12350,12346,12348,12349,12353,12352,12347,12354"	6000	1341	13961.4	38.6	4659	0.00155632
50	0.3	0.5	0.2	0.707107	0.1	"0"	"12351,12345,12346,12349,12350,12348,12353,12352,12347,12354"	6000	884	13974.2	25.8	5116	0.00107394
50	0.3	0.5	0.2	0.707107	0.2	"0"	"12351,12345,12350,12346,12349,12348,12353,12352,12347,12354"	6000	878.9	13974.4	25.6	5121.1	0.00107236
50	0.3	0.5	0.2	0.707107	0.3	"0"	"12351,12345,12350,12346,12349,12348,12353,12352,12347,12354"	6000	867.8	13975.2	24.8	5132.2	0.00107002
50	0.3	0.5	0.2	0.707107	0.4	"0"	"12351,12345,12350,12349,12346,12348,12352,12353,12347,12354"	6000	852	13976	24	5148	0.00106702
50	0.3	0.5	0.2	0.707107	0.5	"0"	"12351,12345,12350,12349,12346,12348,12353,12352,12347,12354"	6000	831.2	13977.1	22.9	5168.8	0.00106351
50	0.3	0.5	0.2	0.777817	0.1	"0"	"12351,12345,12349,12346,12348,12350,12353,12352,12347,12354"	6000	483.5	13987	13	5516.5	0.000741424
50	0.3	0.5	0.2	0.777817	0.2	"0"	"12351,12345,12349,12346,12348,12350,12353,12352,12347,12354"	6000	479.3	13987.1	12.9	5520.7	0.000741818
50	0.3	0.5	0.2	0.777817	0.3	"0"	"12351,12345,12349,12346,12348,12350,12353,12352,12347,12354"	6000	476	13986.9	13.1	5524	0.000742607
50	0.3	0.5	0.2	0.777817	0.4	"0"	"12351,12345,12349,12346,12348,12350,12353,12352,12347,12354"	6000	465.8	13987	13	5534.2	0.000743803
50	0.3	0.5	0.2	0.777817	0.5	"0"	"12351,12345,12349,12346,12348,12350,12353,12352,12347,12354"	6000	455.6	13986.8	13.2	5544.4	0.000745416
50	0.3	0.5	0.2	0.848528	0.1	"0"	"12351,12345,12349,12348,12350,12346,12353,12347,12352,12354"	6000	229.4	13993.3	6.7	5770.6	0.000527127
50	0.3	0.5	0.2	0.848528	0.2	"0"	"12351,12345,12348,12349,12350,12346,12353,12347,12352,12354"	6000	226.7	13992.9	7.1	5773.3	0.000528094
50	0.3	0.5	0.2	0.848528	0.3	"0"	"12351,12345,12348,12349,12350,12346,12353,12347,12352,12354"	6000	223.3	13992.7	7.3	5776.7	0.000529786
50	0.3	0.5	0.2	0.848528	0.4	"0"	"12351,12345,12349,12348,12350,12346,12353,12347,12352,12354"	6000	219.8	13992.7	7.3	5780.2	0.000532192
50	0.3	0.5	0.2	0.848528	0.5	"0"	"12351,12345,12348,12349,12350,12353,12346,12347,12352,12354"	6000	214.8	13992.7	7.3	5785.2	0.000535294
50	0.3	0.5	0.2	0.919239	0.1	"0"	"12351,12350,12349,12345,12353,12348,12346,12347,12352,12354"	6000	96.1	13996.8	3.2	5903.9	0.000384474
50	0.3	0.5	0.2	0.919239	0.2	"0"	"12351,12350,12349,12345,12353,12348,12346,12347,12352,12354"	6000	94.6	13996.7	3.3	5905.4	0.000385515
50	0.3	0.5	0.2	0.919239	0.3	"0"	"12351,12350,12349,12345,12353,12348,12346,12347,12352,12354"	6000	92.4	13996.9	3.1	5907.6	0.000387308
50	0.3	0.5	0.2	0.919239	0.4	"0"	"12351,12350,12349,12345,12348,12353,12346,12347,12352,12354"	6000	90.1	13996.6	3.4	5909.9	0.000389838
50	0.3	0.5	0.2	0.919239	0.5	"0"	"12351,12350,12348,12349,12345,12353,12346,12347,12352,12354"	6000	88	13996.7	3.3	5912	0.000393089
50	0.3	0.5	0.2	0.989949	0.1	"0"	"12351,12353,12350,12345,12348,12349,12347,12346,12352,12354"	6000	31.6	13999	1	5968.4	0.000286747
50	0.3	0.5	0.2	0.989949	0.2	"0"	"12351,12348,12353,12350,12345,12349,12347,12346,12352,12354"	6000	30.2	13999	1	5969.8	0.000287697
50	0.3	0.5	0.2	0.989949	0.3	"0"	"12351,12348,12353,12350,12345,12349,12347,12346,12352,12354"	6000	30.4	13998.8	1.2	5969.6	0.000289322
50	0.3	0.5	0.2	0.989949	0.4	"0"	"12351,12348,12353,12350,12345,12349,12347,12346,12352,12354"	6000	30.2	13998.6	1.4	5969.8	0.000291613
50	0.3	0.5	0.2	0.989949	0.5	"0"	"12351,12348,12353,12349,12350,12345,12347,12346,12352,12354"	6000	29.5	13998.5	1.5	5970.5	0.000294556
50	0.3	0.5	0.2	1.06066	0.1	"0"	"12345,12351,12348,12350,12346,12353,12349,12347,12352,12354"	6000	10.1	13999.5	0.5	5989.9	0.000218076
50	0.3	0.5	0.2	1.06066	0.2	"0"	"12345,12351,12348,12350,12346,12353,12349,12347,12352,12354"	6000	10	13999.4	0.6	5990	0.000218892
50	0.3	0.5	0.2	1.06066	0.3	"0"	"12345,12351,12348,12350,12346,12353,12349,12347,12352,12354"	6000	9.3	13999.5	0.5	5990.7	0.000220283
50	0.3	0.5	0.2	1.06066	0.4	"0"	"12345,12351,12348,12350,12346,12353,12349,12347,12352,12354"	6000	9.3	13999.5	0.5	5990.7	0.000222244
50	0.3	0.5	0.2	1.06066	0.5	"0"	"12345,12351,12348,12350,12346,12349,12353,12347,12352,12354"	6000	8.6	13999.6	0.4	5991.4	0.000224765
50	0.3	0.5	0.2	1.13137	0.1	"0"	"12347,12348,12353,12345,12346,12351,12354,12350,12349,12352"	6000	1.8	13999.7	0.3	5998.2	0.000168728
50	0.3	0.5	0.2	1.13137	0.2	"0"	"12347,12348,12353,12345,12346,12351,12354,12350,12349,12352"	6000	1.8	13999.8	0.2	5998.2	0.00016941
50	0.3	0.5	0.2	1.13137	0.3	"0"	"12347,12348,12353,12345,12346,12351,12354,12350,12349,12352"	6000	1.5	13999.9	0.1	5998.5	0.000170574
50	0.3	0.5	0.2	1.13137	0.4	"0"	"12347,12348,12353,12345,12346,12351,12354,12350,12349,12352"	6000	1.5	13999.9	0.1	5998.5	0.000172214
50	0.3	0.5	0.2	1.13137	0.5	"0"	"12345,12347,12348,12351,12353,12346,12354,12350,12349,12352"	6000	1.3	13999.9	0.1	5998.7	0.000174324
50	0.3	0.5	0.2	1.20208	0.1	"0"	"12345,12346,12347,12348,12351,12353,12354,12349,12350,12352"	6000	1	14000	0	5999	0.00013255
50	0.3	0.5	0.2	1.20208	0.2	"0"	"12345,12346,12347,12348,12351,12353,12354,12349,12350,12352"	6000	1	14000	0	5999	0.000133116
50	0.3	0.5	0.2	1.20208	0.3	"0"	"12345,12346,12347,12348,12351,12353,12354,12349,12350,12352"	6000	1	13999.9	0.1	5999	0.00013408
50	0.3	0.5	0.2	1.20208	0.4	"0"	"12345,12346,12347,12348,12349,12351,12353,12354,12350,12352"	6000	0.8	13999.9	0.1	5999.2	0.00013544
50	0.3	0.5	0.2	1.20208	0.5	"0"	"12345,12346,12347,12348,12349,12351,12353,12354,12350,12352"	6000	0.8	13999.9	0.1	5999.2	0.00013719
50	0.3	0.5	0.2	1.27279	0.1	"0"	"12345,12346,12347,12348,12349,12350,12351,12353,12352,12354"	6000	0.2	14000	0	5999.8	0.000105551
50	0.3	0.5	0.2	1.27279	0.2	"0"	"12345,12346,12347,12348,12349,12351,12353,12350,12352,12354"	6000	0.3	14000	0	5999.7	0.00010602
50	0.3	0.5	0.2	1.27279	0.3	"0"	"12345,12346,12347,12348,12349,12351,12353,12350,12352,12354"	6000	0.3	14000	0	5999.7	0.000106818
50	0.3	0.5	0.2	1.27279	0.4	"0"	"12345,12346,12347,12348,12349,12351,12353,12350,12352,12354"	6000	0.3	14000	0	5999.7	0.000107943
50	0.3	0.5	0.2	1.27279	0.5	"0"	"12345,12346,12347,12348,12349,12351,12353,12350,12354,12352"	6000	0.6	13999.9	0.1	5999.4	0.000109393
50	0.3	0.5	0.2	1.3435	0.1	"0"	"12345,12346,12347,12348,12349,12350,12351,12353,12352,12354"	6000	0.2	14000	0	5999.8	8.51e-05
50	0.3	0.5	0.2	1.3435	0.2	"0"	"12345,12346,12347,12348,12349,12350,12351,12353,12352,12354"	6000	0.2	14000	0	5999.8	8.55e-05
50	0.3	0.5	0.2	1.3435	0.3	"0"	"12345,12346,12347,12348,12349,12350,12351,12353,12352,12354"	6000	0.2	14000	0	5999.8	8.61e-05
50	0.3	0.5	0.2	1.3435	0.4	"0"	"12345,12346,12347,12348,12349,12350,12351,12353,12352,12354"	6000	0.2	14000	0	5999.8	8.71e-05
50	0.3	0.5	0.2	1.3435	0.5	"0"	"12345,12346,12347,12348,12349,12350,12351,12353,12352,12354"	6000	0.2	14000	0	5999.8	8.83e-05
50	0.3	0.5	0.2	1.41421	0.1	"0"	"12345,12346,12347,12348,12349,12350,12351,12352,12353,12354"	6000	0.1	14000	0	5999.9	6.93e-05
50	0.3	0.5	0.2	1.41421	0.2	"0"	"12345,12346,12347,12348,12349,12350,12351,12352,12353,12354"	6000	0.1	14000	0	5999.9	6.97e-05
50	0.3	0.5	0.2	1.41421	0.3	"0"	"12345,12346,12347,12348,12349,12350,12351,12352,12353,12354"	6000	0.1	14000	0	5999.9	7.02e-05
50	0.3	0.5	0.2	1.41421	0.4	"0"	"12345,12346,12347,12348,12349,12350,12351,12352,12353,12354"	6000	0.1	14000	0	5999.9	7.1e-05
50	0.3	0.5	0.2	1.41421	0.5	"0"	"12345,12346,12347,12348,12349,12350,12351,12353,12352,12354"	6000	0.2	14000	0	5999.8	7.2e-05
50	0.3	0.5	0.3	0	0.1	"0"	"12352,12346,12354,12345,12347,12353,12350,12349,12351,12348"	6000	5827.4	13783.2	216.8	172.6	0.0742829
50	0.3	0.5	0.3	0	0.2	"0"	"12354,12352,12347,12345,12353,12346,12348,12351,12350,12349"	6000	5651.6	13788.2	211.8	348.4	0.0623355
50	0.3	0.5	0.3	0	0.3	"0"	"12352,12354,12351,12347,12348,12345,12353,12346,12349,12350"	6000	5475.1	13794	206	524.9	0.0498254
50	0.3	0.5	0.3	0	0.4	"0"	"12354,12353,12352,12347,12351,12345,12346,12348,12349,12350"	6000	5301.7	13800.2	199.8	698.3	0.0393388
50	0.3	0.5	0.3	0	0.5	"0"	"12353,12354,12352,12347,12351,12350,12345,12346,12348,12349"	6000	5129.9	13807.8	192.2	870.1	0.0312246
50	0.3	0.5	0.3	0.0707107	0.1	"0"	"12349,12353,12352,12345,12346,12354,12347,12348,12351"	6000	5815.89	13783.3	216.667	184.111	0.0733621
50	0.3	0.5	0.3	0.0707107	0.2	"0"	"12346,12353,12349,12352,12350,12347,12354,12351,12348"	6000	5649.56	13790.6	209.444	350.444	0.0616867
50	0.3	0.5	0.3	0.0707107	0.3	"0"	"12345,12346,12350,12352,12351,12349,12353,12354,12347,12348"	6000	5471.3	13796.2	203.8	528.7	0.049091
50	0.3	0.5	0.3	0.0707107	0.4	"0"	"12345,12346,12352,12351,12350,12349,12353,12348,12354,12347"	6000	5298.4	13803.8	196.2	701.6	0.0386819
50	0.3	0.5	0.3	0.0707107	0.5	"0"	"12346,12345,12351,12352,12353,12348,12350,12349,12354,12347"	6000	5113.6	13810.5	189.5	886.4	0.0306348
50	0.3	0.5	0.3	0.141421	0.1	"0"	"12345,12352,12349,12353,12347,12346,12350,12348,12351,12354"	6000	5747.2	13810.8	189.2	252.8	0.0689133
50	0.3	0.5	0.3	0.141421	0.2	"0"	"12345,12346,12349,12353,12352,12351,12347,12350,12354,12348"	6000	5605.9	13799.8	200.2	394.1	0.0585193
50	0.3	0.5	0.3	0.141421	0.3	"0"	"12345,12346,12352,12351,12350,12353,12349,12354,12347,12348"	6000	5443.8	13801.9	198.1	556.2	0.0472586
50	0.3	0.5	0.3	0.141421	0.4	"0"	"12345,12346,12351,12352,12349,12350,12353,12348,12347,12354"	6000	5273.8	13806.5	193.5	726.2	0.0375781
50	0.3	0.5	0.3	0.141421	0.5	"0"	"12346,12352,12351,12345,12350,12348,12353,12349,12354,12347"	6000	5098.5	13810.9	189.1	901.5	0.0299599
50	0.3	0.5	0.3	0.212132	0.1	"0"	"12345,12352,12346,12349,12351,12350,12353,12347,12354,12348"	6000	5562.5	13822.4	177.6	437.5	0.055596
50	0.3	0.5	0.3	0.212132	0.2	"0"	"12345,12346,12352,12351,12350,12349,12353,12347,12348,12354"	6000	5466.2	13822.9	177.1	533.8	0.0488764
50	0.3	0.5	0.3	0.212132	0.3	"0"	"12345,12346,12351,12352,12349,12353,12347,12350,12348,12354"	6000	5332.5	13818.7	181.3	667.5	0.0409305
50	0.3	0.5	0.3	0.212132	0.4	"0"	"12346,12345,12351,12352,12349,12348,12350,12353,12354,12347"	6000	5184.6	13819.6	180.4	815.4	0.033556
50	0.3	0.5	0.3	0.212132	0.5	"0"	"12351,12345,12346,12352,12348,12353,12350,12349,12347,12354"	6000	5030.1	13820.8	179.2	969.9	0.0273988
50	0.3	0.5	0.3	0.282843	0.1	"0"	"12345,12346,12351,12352,12348,12349,12347,12353,12350,12354"	6000	5265.3	13836.3	163.7	734.7	0.0380038
50	0.3	0.5	0.3	0.282843	0.2	"0"	"12345,12351,12346,12349,12347,12348,12352,12350,12353,12354"	6000	5205.1	13832.6	167.4	794.9	0.0348301
50	0.3	0.5	0.3	0.282843	0.3	"0"	"12345,12351,12346,12352,12348,12349,12347,12350,12353,12354"	6000	5111.6	13830.1	169.9	888.4	0.0306717
50	0.3	0.5	0.3	0.282843	0.4	"0"	"12345,12346,12351,12348,12352,12350,12349,12347,12353,12354"	6000	4996.9	13835.2	164.8	1003.1	0.0263845
50	0.3	0.5	0.3	0.282843	0.5	"0"	"12346,12351,12345,12352,12348,12350,12353,12347,12349,12354"	6000	4862.5	13836.6	163.4	1137.5	0.0224576
50	0.3	0.5	0.3	0.353553	0.1	"0"	"12345,12351,12346,12348,12352,12347,12349,12350,12353,12354"	6000	4883.4	13850	150	1116.6	0.0235692
50	0.3	0.5	0.3	0.353553	0.2	"0"	"12345,12351,12346,12348,12352,12347,12349,12350,12353,12354"	6000	4834.8	13848.4	151.6	1165.2	0.0223197
50	0.3	0.5	0.3	0.353553	0.3	"0"	"12345,12346,12351,12348,12352,12347,12349,12350,12353,12354"	6000	4767.1	13850.2	149.8	1232.9	0.0205439
50	0.3	0.5	0.3	0.353553	0.4	"0"	"12346,12345,12351,12352,12348,12347,12350,12353,12349,12354"	6000	4683	13845.4	154.6	1317	0.0185327
50	0.3	0.5	0.3	0.353553	0.5	"0"	"12346,12351,12345,12352,12348,12347,12353,12349,12350,12354"	6000	4574.5	13849.4	150.6	1425.5	0.0165108
50	0.3	0.5	0.3	0.424264	0.1	"0"	"12345,12351,12346,12348,12352,12347,12349,12353,12350,12354"	6000	4395.4	13867.2	132.8	1604.6	0.0142056
50	0.3	0.5	0.3	0.424264	0.2	"0"	"12345,12351,12346,12348,12352,12347,12353,12350,12349,12354"	6000	4366.6	13865.4	134.6	1633.4	0.013744
50	0.3	0.5	0.3	0.424264	0.3	"0"	"12346,12351,12345,12352,12348,12347,12349,12350,12353,12354"	6000	4319.5	13865.4	134.6	1680.5	0.0130512
50	0.3	0.5	0.3	0.424264	0.4	"0"	"12346,12345,12351,12352,12348,12349,12347,12353,12350,12354"	6000	4254.6	13865.3	134.7	1745.4	0.0122106
50	0.3	0.5	0.3	0.424264	0.5	"0"	"12345,12346,12351,12352,12348,12347,12349,12353,12350,12354"	6000	4176.4	13866.2	133.8	1823.6	0.0113007
50	0.3	0.5	0.3	0.494975	0.1	"0"	"12345,12346,12351,12352,12348,12350,12353,12347,12349,12354"	6000	3846.7	13885.3	114.7	2153.3	0.0086625
50	0.3	0.5	0.3	0.494975	0.2	"0"	"12345,12346,12351,12352,12348,12353,12350,12347,12349,12354"	6000	3827.8	13884.6	115.4	2172.2	0.00849169
50	0.3	0.5	0.3	0.494975	0.3	"0"	"12345,12351,12346,12352,12348,12353,12350,12347,12349,12354"	6000	3793.6	13882.1	117.9	2206.4	0.00822642
50	0.3	0.5	0.3	0.494975	0.4	"0"	"12345,12351,12352,12346,12348,12350,12353,12349,12347,12354"	6000	3748.8	13885.4	114.6	2251.2	0.00788945
50	0.3	0.5	0.3	0.494975	0.5	"0"	"12345,12351,12352,12346,12348,12350,12349,12353,12347,12354"	6000	3687.9	13885.5	114.5	2312.1	0.00750499
50	0.3	0.5	0.3	0.565685	0.1	"0"	"12345,12351,12346,12352,12348,12350,12349,12353,12347,12354"	6000	3240.2	13904.7	95.3	2759.8	0.0054393
50	0.3	0.5	0.3	0.565685	0.2	"0"	"12345,12351,12346,12352,12348,12350,12349,12353,12347,12354"	6000	3225.2	13902.5	97.5	2774.8	0.00537437
50	0.3	0.5	0.3	0.565685	0.3	"0"	"12345,12351,12346,12352,12348,12350,12349,12353,12347,12354"	6000	3201.9	13901.1	98.9	2798.1	0.0052715
50	0.3	0.5	0.3	0.565685	0.4	"0"	"12345,12351,12346,12352,12348,12350,12349,12353,12347,12354"	6000	3164.6	13901.9	98.1	2835.4	0.00513694
50	0.3	0.5	0.3	0.565685	0.5	"0"	"12345,12351,12352,12346,12348,12350,12349,12353,12347,12354"	6000	3117.6	13905.3	94.7	2882.4	0.00497791
50	0.3	0.5	0.3	0.636396	0.1	"0"	"12345,12351,12346,12352,12350,12348,12353,12349,12347,12354"	6000	2614.9	13926	74	3385.1	0.00353505
50	0.3	0.5	0.3	0.636396	0.2	"0"	"12345,12351,12346,12352,12350,12348,12353,12349,12347,12354"	6000	2602.6	13923.4	76.6	3397.4	0.00350972
50	0.3	0.5	0.3	0.636396	0.3	"0"	"12345,12351,12346,12352,12350,12348,12353,12349,12347,12354"	6000	2584.3	13922.6	77.4	3415.7	0.00346917
50	0.3	0.5	0.3	0.636396	0.4	"0"	"12345,12351,12346,12352,12350,12348,12353,12349,12347,12354"	6000	2560.1	13922.8	77.2	3439.9	0.00341519
50	0.3	0.5	0.3	0.636396	0.5	"0"	"12345,12351,12346,12352,12350,12348,12353,12349,12347,12354"	6000	2524.3	13923.6	76.4	3475.7	0.00334992
50	0.3	0.5	0.3	0.707107	0.1	"0"	"12345,12351,12346,12350,12352,12348,12353,12349,12347,12354"	6000	2001	13943.2	56.8	3999	0.00237666
50	0.3	0.5	0.3	0.707107	0.2	"0"	"12345,12351,12346,12350,12352,12348,12353,12349,12347,12354"	6000	1992	13942	58	4008	0.00236672
50	0.3	0.5	0.3	0.707107	0.3	"0"	"12351,12345,12346,12350,12352,12353,12348,12349,12347,12354"	6000	1977.3	13942.4	57.6	4022.7	0.00235078
50	0.3	0.5	0.3	0.707107	0.4	"0"	"12351,12345,12346,12350,12352,12353,12348,12349,12347,12354"	6000	1957.5	13943.2	56.8	4042.5	0.00232936
50	0.3	0.5	0.3	0.707107	0.5	"0"	"12351,12345,12346,12350,12352,12353,12348,12349,12347,12354"	6000	1932.1	13944	56	4067.9	0.00230312
50	0.3	0.5	0.3	0.777817	0.1	"0"	"12351,12345,12346,12350,12348,12352,12349,12353,12347,12354"	6000	1441.9	13959.5	40.5	4558.1	0.00164842
50	0.3	0.5	0.3	0.777817	0.2	"0"	"12351,12345,12346,12350,12348,12349,12352,12353,12347,12354"	6000	1437.8	13959.3	40.7	4562.2	0.00164468
50	0.3	0.5	0.3	0.777817	0.3	"0"	"12351,12345,12346,12350,12348,12349,12353,12352,12347,12354"	6000	1427.2	13959.9	40.1	4572.8	0.00163874
50	0.3	0.5	0.3	0.777817	0.4	"0"	"12351,12345,12346,12350,12348,12353,12349,12352,12347,12354"	6000	1414.7	13959.2	40.8	4585.3	0.00163075
50	0.3	0.5	0.3	0.777817	0.5	"0"	"12351,12345,12346,12350,12348,12353,12349,12352,12347,12354"	6000	1402.6	13960.8	39.2	4597.4	0.0016209
50	0.3	0.5	0.3	0.848528	0.1	"0"	"12351,12345,12346,12350,12349,12348,12352,12353,12347,12354"	6000	986	13970.6	29.4	5014	0.00117558
50	0.3	0.5	0.3	0.848528	0.2	"0"	"12351,12345,12346,12350,12349,12348,12352,12353,12347,12354"	6000	980.4	13970.9	29.1	5019.6	0.0011744
50	0.3	0.5	0.3	0.848528	0.3	"0"	"12351,12345,12346,12350,12349,12348,12352,12353,12347,12354"	6000	975	13971.8	28.2	5025	0.00117259
50	0.3	0.5	0.3	0.848528	0.4	"0"	"12351,12345,12346,12349,12350,12348,12352,12353,12347,12354"	6000	967.6	13972.4	27.6	5032.4	0.0011702
50	0.3	0.5	0.3	0.848528	0.5	"0"	"12351,12345,12346,12350,12349,12348,12352,12353,12347,12354"	6000	956.8	13972.8	27.2	5043.2	0.00116727
50	0.3	0.5	0.3	0.919239	0.1	"0"	"12351,12345,12349,12346,12348,12350,12353,12352,12347,12354"	6000	623.9	13982.7	17.3	5376.1	0.000859238
50	0.3	0.5	0.3	0.919239	0.2	"0"	"12351,12345,12349,12346,12348,12350,12353,12352,12347,12354"	6000	620.6	13982.7	17.3	5379.4	0.000859109
50	0.3	0.5	0.3	0.919239	0.3	"0"	"12351,12345,12349,12346,12348,12350,12353,12352,12347,12354"	6000	616.5	13983.1	16.9	5383.5	0.000858995
50	0.3	0.5	0.3	0.919239	0.4	"0"	"12351,12345,12349,12346,12348,12350,12353,12352,12347,12354"	6000	613.3	13983.9	16.1	5386.7	0.000858907
50	0.3	0.5	0.3	0.919239	0.5	"0"	"12351,12345,12349,12346,12348,12350,12353,12352,12347,12354"	6000	605	13983.8	16.2	5395	0.000858856
50	0.3	0.5	0.3	0.989949	0.1	"0"	"12351,12345,12349,12350,12348,12346,12353,12352,12347,12354"	6000	354.8	13990.4	9.6	5645.2	0.000641768
50	0.3	0.5	0.3	0.989949	0.2	"0"	"12351,12345,12349,12350,12348,12346,12353,12352,12347,12354"	6000	350.8	13990.6	9.4	5649.2	0.000642051
50	0.3	0.5	0.3	0.989949	0.3	"0"	"12351,12345,12349,12350,12348,12346,12353,12352,12347,12354"	6000	348.5	13990.5	9.5	5651.5	0.000642595
50	0.3	0.5	0.3	0.989949	0.4	"0"	"12351,12345,12349,12350,12346,12348,12353,12352,12347,12354"	6000	346.8	13990.3	9.7	5653.2	0.000643399
50	0.3	0.5	0.3	0.989949	0.5	"0"	"12351,12345,12349,12348,12350,12346,12353,12352,12347,12354"	6000	342.8	13989.6	10.4	5657.2	0.000644463
50	0.3	0.5	0.3	1.06066	0.1	"0"	"12351,12345,12349,12348,12350,12353,12346,12347,12352,12354"	6000	188	13994	6	5812	0.000488583
50	0.3	0.5	0.3	1.06066	0.2	"0"	"12351,12345,12349,12348,12350,12353,12346,12347,12352,12354"	6000	184.8	13994	6	5815.2	0.000489003
50	0.3	0.5	0.3	1.06066	0.3	"0"	"12351,12345,12349,12348,12350,12353,12346,12347,12352,12354"	6000	184.1	13993.6	6.4	5815.9	0.000489757
50	0.3	0.5	0.3	1.06066	0.4	"0"	"12351,12345,12349,12348,12350,12353,12346,12347,12352,12354"	6000	183.1	13993.6	6.4	5816.9	0.000490843
50	0.3	0.5	0.3	1.06066	0.5	"0"	"12351,12345,12348,12349,12350,12353,12346,12347,12352,12354"	6000	181.8	13993.7	6.3	5818.2	0.000492256
50	0.3	0.5	0.3	1.13137	0.1	"0"	"12351,12353,12350,12349,12345,12348,12346,12347,12352,12354"	6000	91.1	13996.8	3.2	5908.9	0.000378305
50	0.3	0.5	0.3	1.13137	0.2	"0"	"12351,12353,12350,12349,12345,12348,12346,12347,12352,12354"	6000	90	13996.9	3.1	5910	0.000378745
50	0.3	0.5	0.3	1.13137	0.3	"0"	"12351,12350,12353,12345,12349,12348,12346,12347,12352,12354"	6000	89.3	13996.8	3.2	5910.7	0.00037952
50	0.3	0.5	0.3	1.13137	0.4	"0"	"12351,12350,12353,12345,12349,12348,12346,12347,12352,12354"	6000	88.7	13997	3	5911.3	0.000380627
50	0.3	0.5	0.3	1.13137	0.5	"0"	"12351,12350,12353,12348,12349,12345,12346,12347,12352,12354"	6000	85.7	13997	3	5914.3	0.000382062
50	0.3	0.5	0.3	1.20208	0.1	"0"	"12351,12353,12350,12348,12345,12349,12347,12346,12352,12354"	6000	36.7	13999	1	5963.3	0.000297354
50	0.3	0.5	0.3	1.20208	0.2	"0"	"12351,12353,12350,12345,12348,12349,12347,12346,12352,12354"	6000	35.5	13999	1	5964.5	0.000297767
50	0.3	0.5	0.3	1.20208	0.3	"0"	"12351,12353,12350,12345,12348,12349,12346,12347,12352,12354"	6000	35.4	13998.9	1.1	5964.6	0.000298487
50	0.3	0.5	0.3	1.20208	0.4	"0"	"12351,12353,12350,12345,12348,12349,12346,12347,12352,12354"	6000	35.6	13998.8	1.2	5964.4	0.000299512
50	0.3	0.5	0.3	1.20208	0.5	"0"	"12351,12353,12350,12345,12348,12349,12346,12347,12352,12354"	6000	35.8	13998.6	1.4	5964.2	0.000300839
50	0.3	0.5	0.3	1.27279	0.1	"0"	"12351,12350,12353,12348,12349,12345,12346,12347,12352,12354"	6000	15.3	13999.4	0.6	5984.7	0.000236886
50	0.3	0.5	0.3	1.27279	0.2	"0"	"12351,12350,12353,12348,12346,12349,12345,12347,12352,12354"	6000	14.2	13999.4	0.6	5985.8	0.000237254
50	0.3	0.5	0.3	1.27279	0.3	"0"	"12351,12350,12353,12348,12346,12345,12349,12347,12352,12354"	6000	14.1	13999.4	0.6	5985.9	0.000237894
50	0.3	0.5	0.3	1.27279	0.4	"0"	"12351,12350,12353,12348,12346,12345,12349,12347,12352,12354"	6000	14.3	13999.4	0.6	5985.7	0.000238803
50	0.3	0.5	0.3	1.27279	0.5	"0"	"12351,12345,12348,12350,12353,12346,12349,12347,12352,12354"	6000	13.1	13999.4	0.6	5986.9	0.00023998
50	0.3	0.5	0.3	1.3435	0.1	"0"	"12347,12345,12348,12350,12351,12346,12349,12353,12352,12354"	6000	3.7	13999.7	0.3	5996.3	0.000191003
50	0.3	0.5	0.3	1.3435	0.2	"0"	"12347,12345,12348,12350,12351,12346,12349,12353,12352,12354"	6000	3.6	13999.7	0.3	5996.4	0.000191324
50	0.3	0.5	0.3	1.3435	0.3	"0"	"12347,12345,12348,12350,12351,12346,12349,12353,12352,12354"	6000	3.6	13999.8	0.2	5996.4	0.00019188
50	0.3	0.5	0.3	1.3435	0.4	"0"	"12347,12345,12348,12350,12351,12346,12349,12353,12352,12354"	6000	3.6	13999.8	0.2	5996.4	0.000192671
50	0.3	0.5	0.3	1.3435	0.5	"0"	"12347,12345,12348,12350,12351,12346,12349,12353,12352,12354"	6000	3.6	13999.8	0.2	5996.4	0.000193693
50	0.3	0.5	0.3	1.41421	0.1	"0"	"12345,12346,12347,12348,12351,12353,12354,12350,12349,12352"	6000	1.1	14000	0	5998.9	0.00015569
50	0.3	0.5	0.3	1.41421	0.2	"0"	"12345,12346,12347,12348,12351,12353,12354,12350,12349,12352"	6000	1.1	14000	0	5998.9	0.000155967
50	0.3	0.5	0.3	1.41421	0.3	"0"	"12345,12346,12347,12348,12351,12353,12354,12350,12349,12352"	6000	1.1	14000	0	5998.9	0.000156446
50	0.3	0.5	0.3	1.41421	0.4	"0"	"12345,12346,12347,12348,12351,12353,12354,12350,12349,12352"	6000	1.1	13999.9	0.1	5998.9	0.000157126
50	0.3	0.5	0.3	1.41421	0.5	"0"	"12345,12346,12347,12348,12351,12353,12354,12350,12349,12352"	6000	1.1	13999.9	0.1	5998.9	0.000158006
50	0.3	0.5	0.4	0	0.1	"0"	"12352,12346,12347,12353,12345,12354,12349,12350,12351,12348"	6000	5869.8	13781.8	218.2	130.2	0.0992889
50	0.3	0.5	0.4	0	0.2	"0"	"12352,12354,12347,12345,12346,12353,12348,12349,12351,12350"	6000	5740.7	13785.7	214.3	259.3	0.0857941
50	0.3	0.5	0.4	0	0.3	"0"	"12354,12352,12347,12345,12348,12353,12346,12351,12349,12350"	6000	5604.9	13789.8	210.2	395.1	0.0709084
50	0.3	0.5	0.4	0	0.4	"0"	"12352,12354,12351,12347,12348,12345,12353,12346,12349,12350"	6000	5475.1	13794	206	524.9	0.0577403
50	0.3	0.5	0.4	0	0.5	"0"	"12354,12352,12347,12353,12351,12345,12346,12348,12349,12350"	6000	5343.9	13798.4	201.6	656.1	0.0470361
50	0.3	0.5	0.4	0.0707107	0.1	"0"	"12349,12352,12353,12345,12354,12346,12350,12348,12351,12347"	6000	5862.2	13782.9	217.1	137.8	0.0982525
50	0.3	0.5	0.4	0.0707107	0.2	"0"	"12349,12345,12353,12352,12346,12350,12354,12347,12348,12351"	6000	5732.4	13786.3	213.7	267.6	0.0848397
50	0.3	0.5	0.4	0.0707107	0.3	"0"	"12345,12353,12346,12352,12349,12350,12347,12351,12354,12348"	6000	5604.1	13791.2	208.8	395.9	0.0700276
50	0.3	0.5	0.4	0.0707107	0.4	"0"	"12345,12346,12350,12352,12349,12351,12353,12354,12347,12348"	6000	5472.6	13797.1	202.9	527.4	0.0569217
50	0.3	0.5	0.4	0.0707107	0.5	"0"	"12345,12346,12351,12352,12350,12349,12353,12347,12354,12348"	6000	5343.2	13801.1	198.9	656.8	0.0462745
50	0.3	0.5	0.4	0.141421	0.1	"0"	"12352,12349,12345,12350,12346,12353,12347,12354,12348,12351"	6000	5811.7	13808.9	191.1	188.3	0.093303
50	0.3	0.5	0.4	0.141421	0.2	"0"	"12345,12352,12349,12353,12346,12350,12347,12354,12351,12348"	6000	5702.3	13796.9	203.1	297.7	0.0813557
50	0.3	0.5	0.4	0.141421	0.3	"0"	"12345,12353,12349,12352,12346,12350,12351,12347,12354,12348"	6000	5584.9	13797.1	202.9	415.1	0.0677783
50	0.3	0.5	0.4	0.141421	0.4	"0"	"12345,12346,12352,12351,12350,12349,12353,12354,12347,12348"	6000	5456.2	13799.1	200.9	543.8	0.0554977
50	0.3	0.5	0.4	0.141421	0.5	"0"	"12345,12346,12351,12352,12350,12349,12354,12353,12348,12347"	6000	5330.5	13802.4	197.6	669.5	0.0453644
50	0.3	0.5	0.4	0.212132	0.1	"0"	"12352,12345,12346,12347,12349,12353,12350,12351,12348,12354"	6000	5670.5	13819.3	180.7	329.5	0.0778735
50	0.3	0.5	0.4	0.212132	0.2	"0"	"12345,12352,12346,12351,12349,12353,12350,12354,12347,12348"	6000	5598	13817.6	182.4	402	0.0697751
50	0.3	0.5	0.4	0.212132	0.3	"0"	"12345,12352,12346,12350,12353,12351,12349,12347,12354,12348"	6000	5500.9	13812	188	499.1	0.0598399
50	0.3	0.5	0.4	0.212132	0.4	"0"	"12345,12346,12352,12351,12349,12350,12353,12347,12354,12348"	6000	5395.1	13811.8	188.2	604.9	0.0502296
50	0.3	0.5	0.4	0.212132	0.5	"0"	"12345,12346,12351,12349,12352,12348,12353,12354,12350,12347"	6000	5269.5	13811.7	188.3	730.5	0.0418762
50	0.3	0.5	0.4	0.282843	0.1	"0"	"12345,12346,12352,12351,12349,12350,12353,12348,12347,12354"	6000	5453.9	13830.5	169.5	546.1	0.0560298
50	0.3	0.5	0.4	0.282843	0.2	"0"	"12345,12346,12351,12352,12349,12350,12348,12353,12354,12347"	6000	5407.9	13825	175	592.1	0.0519131
50	0.3	0.5	0.4	0.282843	0.3	"0"	"12345,12351,12346,12352,12349,12353,12348,12350,12347,12354"	6000	5333.4	13823.1	176.9	666.6	0.046385
50	0.3	0.5	0.4	0.282843	0.4	"0"	"12345,12346,12351,12352,12348,12349,12353,12350,12347,12354"	6000	5245.2	13826.8	173.2	754.8	0.0405174
50	0.3	0.5	0.4	0.282843	0.5	"0"	"12346,12351,12345,12352,12349,12350,12348,12353,12347,12354"	6000	5147.6	13827.8	172.2	852.4	0.0349803
50	0.3	0.5	0.4	0.353553	0.1	"0"	"12351,12345,12346,12348,12352,12349,12347,12350,12353,12354"	6000	5160.4	13841.6	158.4	839.6	0.0365875
50	0.3	0.5	0.4	0.353553	0.2	"0"	"12351,12345,12346,12347,12349,12348,12352,12350,12353,12354"	6000	5130	13839.4	160.6	870	0.03483
50	0.3	0.5	0.4	0.353553	0.3	"0"	"12351,12345,12346,12348,12352,12349,12347,12350,12353,12354"	6000	5080.2	13837.3	162.7	919.8	0.0322941
50	0.3	0.5	0.4	0.353553	0.4	"0"	"12351,12346,12345,12352,12348,12349,12347,12350,12353,12354"	6000	5015.1	13835.2	164.8	984.9	0.0293677
50	0.3	0.5	0.4	0.353553	0.5	"0"	"12345,12346,12351,12348,12352,12347,12349,12353,12350,12354"	6000	4933.9	13835.7	164.3	1066.1	0.0263666
50	0.3	0.5	0.4	0.424264	0.1	"0"	"12345,12351,12346,12348,12352,12347,12349,12353,12350,12354"	6000	4795.5	13855.9	144.1	1204.5	0.0229917
50	0.3	0.5	0.4	0.424264	0.2	"0"	"12345,12351,12346,12348,12347,12352,12349,12353,12350,12354"	6000	4771.9	13852	148	1228.1	0.0222909
50	0.3	0.5	0.4	0.424264	0.3	"0"	"12345,12351,12346,12348,12352,12347,12349,12353,12350,12354"	6000	4737.1	13851.8	148.2	1262.9	0.0212293
50	0.3	0.5	0.4	0.424264	0.4	"0"	"12345,12351,12346,12352,12348,12347,12349,12350,12353,12354"	6000	4688.8	13852.5	147.5	1311.2	0.0199263
50	0.3	0.5	0.4	0.424264	0.5	"0"	"12351,12345,12346,12352,12348,12347,12350,12349,12353,12354"	6000	4629.1	13848.4	151.6	1370.9	0.0184977
50	0.3	0.5	0.4	0.494975	0.1	"0"	"12345,12351,12346,12348,12352,12347,12349,12353,12350,12354"	6000	4369.6	13868.1	131.9	1630.4	0.0144476
50	0.3	0.5	0.4	0.494975	0.2	"0"	"12345,12351,12346,12348,12352,12347,12349,12353,12350,12354"	6000	4352.3	13865.8	134.2	1647.7	0.0141696
50	0.3	0.5	0.4	0.494975	0.3	"0"	"12351,12345,12346,12348,12352,12347,12353,12350,12349,12354"	6000	4326.4	13866.2	133.8	1673.6	0.0137352
50	0.3	0.5	0.4	0.494975	0.4	"0"	"12351,12346,12345,12352,12348,12349,12347,12350,12353,12354"	6000	4288.4	13866.4	133.6	1711.6	0.0131794
50	0.3	0.5	0.4	0.494975	0.5	"0"	"12346,12345,12351,12352,12348,12349,12347,12353,12350,12354"	6000	4242.5	13866.4	133.6	1757.5	0.0125399
50	0.3	0.5	0.4	0.565685	0.1	"0"	"12345,12351,12346,12352,12348,12350,12353,12347,12349,12354"	6000	3890.9	13883.8	116.2	2109.1	0.00925838
50	0.3	0.5	0.4	0.565685	0.2	"0"	"12345,12346,12351,12352,12348,12350,12353,12347,12349,12354"	6000	3877.6	13884.3	115.7	2122.4	0.00914533
50	0.3	0.5	0.4	0.565685	0.3	"0"	"12345,12346,12351,12352,12348,12353,12350,12347,12349,12354"	6000	3859.3	13880.8	119.2	2140.7	0.00896533
50	0.3	0.5	0.4	0.565685	0.4	"0"	"12345,12351,12346,12352,12348,12353,12350,12349,12347,12354"	6000	3831.7	13881.1	118.9	2168.3	0.00872863
50	0.3	0.5	0.4	0.565685	0.5	"0"	"12345,12351,12346,12352,12348,12350,12353,12349,12347,12354"	6000	3796.7	13884	116	2203.3	0.00844726
50	0.3	0.5	0.4	0.636396	0.1	"0"	"12345,12351,12346,12352,12348,12350,12349,12353,12347,12354"	6000	3372.1	13899.7	100.3	2627.9	0.00609879
50	0.3	0.5	0.4	0.636396	0.2	"0"	"12345,12351,12346,12352,12348,12350,12349,12353,12347,12354"	6000	3365.9	13898.9	101.1	2634.1	0.00605123
50	0.3	0.5	0.4	0.636396	0.3	"0"	"12345,12351,12346,12352,12348,12350,12349,12353,12347,12354"	6000	3350.6	13898.2	101.8	2649.4	0.00597466
50	0.3	0.5	0.4	0.636396	0.4	"0"	"12345,12351,12346,12352,12348,12350,12349,12353,12347,12354"	6000	3327.5	13897.6	102.4	2672.5	0.00587223
50	0.3	0.5	0.4	0.636396	0.5	"0"	"12345,12351,12352,12346,12348,12350,12349,12353,12347,12354"	6000	3299.3	13898.3	101.7	2700.7	0.00574778
50	0.3	0.5	0.4	0.707107	0.1	"0"	"12345,12351,12346,12352,12348,12350,12349,12353,12347,12354"	6000	2831.8	13919.7	80.3	3168.2	0.004137
50	0.3	0.5	0.4	0.707107	0.2	"0"	"12345,12351,12346,12352,12348,12350,12349,12353,12347,12354"	6000	2825	13917	83	3175	0.00411636
50	0.3	0.5	0.4	0.707107	0.3	"0"	"12345,12351,12346,12352,12348,12350,12349,12353,12347,12354"	6000	2814.1	13916.3	83.7	3185.9	0.00408297
50	0.3	0.5	0.4	0.707107	0.4	"0"	"12345,12351,12346,12352,12348,12350,12349,12353,12347,12354"	6000	2796.9	13915.3	84.7	3203.1	0.00403783
50	0.3	0.5	0.4	0.707107	0.5	"0"	"12345,12351,12346,12352,12348,12350,12349,12353,12347,12354"	6000	2775	13915.5	84.5	3225	0.0039822
50	0.3	0.5	0.4	0.777817	0.1	"0"	"12345,12351,12346,12350,12352,12348,12353,12349,12347,12354"	6000	2289.1	13933.6	66.4	3710.9	0.0028865
50	0.3	0.5	0.4	0.777817	0.2	"0"	"12345,12351,12346,12350,12352,12348,12353,12349,12347,12354"	6000	2282.8	13933	67	3717.2	0.00287737
50	0.3	0.5	0.4	0.777817	0.3	"0"	"12345,12351,12346,12350,12352,12348,12353,12349,12347,12354"	6000	2275	13932.3	67.7	3725	0.00286261
50	0.3	0.5	0.4	0.777817	0.4	"0"	"12351,12345,12350,12346,12352,12353,12348,12349,12347,12354"	6000	2262.6	13933.5	66.5	3737.4	0.00284254
50	0.3	0.5	0.4	0.777817	0.5	"0"	"12345,12351,12350,12346,12352,12353,12348,12349,12347,12354"	6000	2246.8	13934.4	65.6	3753.2	0.0028176
50	0.3	0.5	0.4	0.848528	0.1	"0"	"12351,12345,12346,12350,12352,12348,12353,12349,12347,12354"	6000	1772.8	13949.7	50.3	4227.2	0.00206685
50	0.3	0.5	0.4	0.848528	0.2	"0"	"12351,12345,12346,12350,12352,12353,12348,12349,12347,12354"	6000	1769.9	13949	51	4230.1	0.00206283
50	0.3	0.5	0.4	0.848528	0.3	"0"	"12351,12345,12346,12350,12352,12353,12348,12349,12347,12354"	6000	1762.5	13949.4	50.6	4237.5	0.00205637
50	0.3	0.5	0.4	0.848528	0.4	"0"	"12351,12345,12346,12350,12352,12348,12349,12353,12347,12354"	6000	1750.8	13950.6	49.4	4249.2	0.00204758
50	0.3	0.5	0.4	0.848528	0.5	"0"	"12351,12345,12346,12350,12352,12348,12349,12353,12347,12354"	6000	1738.5	13951.2	48.8	4261.5	0.00203661
50	0.3	0.5	0.4	0.919239	0.1	"0"	"12351,12345,12346,12350,12348,12352,12349,12353,12347,12354"	6000	1324.7	13962.4	37.6	4675.3	0.00151489
50	0.3	0.5	0.4	0.919239	0.2	"0"	"12351,12345,12346,12350,12348,12353,12352,12349,12347,12354"	6000	1318.9	13962.3	37.7	4681.1	0.0015132
50	0.3	0.5	0.4	0.919239	0.3	"0"	"12351,12345,12346,12350,12348,12352,12349,12353,12347,12354"	6000	1311.9	13963.6	36.4	4688.1	0.00151053
50	0.3	0.5	0.4	0.919239	0.4	"0"	"12351,12345,12346,12350,12348,12352,12353,12349,12347,12354"	6000	1307.4	13962.8	37.2	4692.6	0.00150692
50	0.3	0.5	0.4	0.919239	0.5	"0"	"12351,12345,12346,12350,12348,12353,12352,12349,12347,12354"	6000	1298.5	13962.7	37.3	4701.5	0.00150242
50	0.3	0.5	0.4	0.989949	0.1	"0"	"12351,12345,12346,12349,12350,12348,12353,12352,12347,12354"	6000	936.5	13971.8	28.2	5063.5	0.0011337
50	0.3	0.5	0.4	0.989949	0.2	"0"	"12351,12345,12346,12350,12349,12348,12353,12352,12347,12354"	6000	935.2	13971.7	28.3	5064.8	0.00113309
50	0.3	0.5	0.4	0.989949	0.3	"0"	"12351,12345,12346,12349,12350,12348,12353,12352,12347,12354"	6000	933.1	13972.6	27.4	5066.9	0.00113217
50	0.3	0.5	0.4	0.989949	0.4	"0"	"12351,12345,12346,12349,12350,12348,12353,12352,12347,12354"	6000	928	13972.9	27.1	5072	0.00113097
50	0.3	0.5	0.4	0.989949	0.5	"0"	"12351,12345,12346,12350,12349,12348,12353,12352,12347,12354"	6000	921.3	13973.4	26.6	5078.7	0.00112948
50	0.3	0.5	0.4	1.06066	0.1	"0"	"12351,12345,12349,12346,12348,12350,12353,12352,12347,12354"	6000	627.4	13982.6	17.4	5372.6	0.000864309
50	0.3	0.5	0.4	1.06066	0.2	"0"	"12351,12345,12349,12346,12348,12350,12353,12352,12347,12354"	6000	627.1	13982.4	17.6	5372.9	0.0008642
50	0.3	0.5	0.4	1.06066	0.3	"0"	"12351,12345,12349,12346,12348,12350,12353,12352,12347,12354"	6000	623.2	13982.5	17.5	5376.8	0.000864091
50	0.3	0.5	0.4	1.06066	0.4	"0"	"12351,12345,12349,12346,12348,12350,12353,12352,12347,12354"	6000	620.8	13983	17	5379.2	0.000863987
50	0.3	0.5	0.4	1.06066	0.5	"0"	"12351,12345,12349,12346,12348,12350,12353,12352,12347,12354"	6000	618	13983.9	16.1	5382	0.000863892
50	0.3	0.5	0.4	1.13137	0.1	"0"	"12351,12345,12349,12346,12350,12348,12353,12352,12347,12354"	6000	387.1	13989.5	10.5	5612.9	0.000669912
50	0.3	0.5	0.4	1.13137	0.2	"0"	"12351,12345,12349,12346,12350,12348,12353,12352,12347,12354"	6000	385.7	13989.7	10.3	5614.3	0.000670028
50	0.3	0.5	0.4	1.13137	0.3	"0"	"12351,12345,12349,12346,12348,12350,12353,12352,12347,12354"	6000	386.4	13989.7	10.3	5613.6	0.000670276
50	0.3	0.5	0.4	1.13137	0.4	"0"	"12351,12345,12349,12348,12346,12350,12353,12352,12347,12354"	6000	384.4	13989.3	10.7	5615.6	0.000670657
50	0.3	0.5	0.4	1.13137	0.5	"0"	"12351,12345,12349,12348,12346,12350,12353,12352,12347,12354"	6000	383.6	13989.1	10.9	5616.4	0.000671173
50	0.3	0.5	0.4	1.20208	0.1	"0"	"12351,12345,12349,12348,12350,12346,12353,12347,12352,12354"	6000	227.1	13993.4	6.6	5772.9	0.000526964
50	0.3	0.5	0.4	1.20208	0.2	"0"	"12351,12345,12349,12348,12350,12346,12353,12347,12352,12354"	6000	226.2	13993.5	6.5	5773.8	0.000527171
50	0.3	0.5	0.4	1.20208	0.3	"0"	"12351,12345,12348,12349,12350,12346,12353,12347,12352,12354"	6000	223.5	13993.2	6.8	5776.5	0.000527559
50	0.3	0.5	0.4	1.20208	0.4	"0"	"12351,12345,12348,12349,12350,12346,12353,12347,12352,12354"	6000	221.4	13993.1	6.9	5778.6	0.000528129
50	0.3	0.5	0.4	1.20208	0.5	"0"	"12351,12345,12348,12349,12350,12346,12353,12347,12352,12354"	6000	221.2	13992.9	7.1	5778.8	0.000528879
50	0.3	0.5	0.4	1.27279	0.1	"0"	"12351,12345,12350,12353,12348,12349,12346,12347,12352,12354"	6000	123.2	13995.4	4.6	5876.8	0.000420043
50	0.3	0.5	0.4	1.27279	0.2	"0"	"12351,12345,12350,12348,12349,12353,12346,12347,12352,12354"	6000	122.3	13995.6	4.4	5877.7	0.000420278
50	0.3	0.5	0.4	1.27279	0.3	"0"	"12351,12345,12350,12348,12353,12349,12346,12347,12352,12354"	6000	121.7	13995.6	4.4	5878.3	0.000420703
50	0.3	0.5	0.4	1.27279	0.4	"0"	"12351,12345,12348,12350,12353,12349,12346,12347,12352,12354"	6000	121.1	13995.8	4.2	5878.9	0.000421319
50	0.3	0.5	0.4	1.27279	0.5	"0"	"12351,12345,12348,12350,12349,12353,12346,12347,12352,12354"	6000	120.4	13995.8	4.2	5879.6	0.000422125
50	0.3	0.5	0.4	1.3435	0.1	"0"	"12351,12350,12348,12349,12353,12345,12346,12347,12352,12354"	6000	63.9	13997.5	2.5	5936.1	0.000338832
50	0.3	0.5	0.4	1.3435	0.2	"0"	"12351,12350,12349,12353,12348,12345,12346,12347,12352,12354"	6000	63.4	13997.5	2.5	5936.6	0.000339064
50	0.3	0.5	0.4	1.3435	0.3	"0"	"12351,12350,12353,12348,12349,12345,12346,12347,12352,12354"	6000	62.1	13997.6	2.4	5937.9	0.000339478
50	0.3	0.5	0.4	1.3435	0.4	"0"	"12351,12350,12353,12348,12349,12345,12346,12347,12352,12354"	6000	61.2	13997.6	2.4	5938.8	0.000340075
50	0.3	0.5	0.4	1.3435	0.5	"0"	"12351,12350,12353,12349,12348,12345,12346,12347,12352,12354"	6000	60.3	13997.6	2.4	5939.7	0.000340852
50	0.3	0.5	0.4	1.41421	0.1	"0"	"12351,12348,12353,12349,12350,12345,12347,12346,12352,12354"	6000	25.8	13999.3	0.7	5974.2	0.000276282
50	0.3	0.5	0.4	1.41421	0.2	"0"	"12351,12348,12349,12353,12350,12345,12347,12346,12352,12354"	6000	26.5	13999.2	0.8	5973.5	0.000276498
50	0.3	0.5	0.4	1.41421	0.3	"0"	"12351,12348,12353,12349,12350,12345,12347,12346,12352,12354"	6000	25.8	13999.2	0.8	5974.2	0.00027688
50	0.3	0.5	0.4	1.41421	0.4	"0"	"12351,12348,12353,12350,12349,12345,12347,12346,12352,12354"	6000	25.7	13999.2	0.8	5974.3	0.00027743
50	0.3	0.5	0.4	1.41421	0.5	"0"	"12351,12348,12353,12350,12349,12345,12347,12346,12352,12354"	6000	26.3	13999.1	0.9	5973.7	0.000278145
50	0.3	0.5	0.5	0	0.1	"0"	"12346,12352,12353,12347,12354,12349,12345,12348,12350,12351"	6000	5894.5	13780.8	219.2	105.5	0.120086
50	0.3	0.5	0.5	0	0.2	"0"	"12352,12346,12354,12347,12345,12353,12350,12349,12351,12348"	6000	5793.7	13784.1	215.9	206.3	0.106004
50	0.3	0.5	0.5	0	0.3	"0"	"12354,12352,12345,12347,12348,12353,12346,12351,12350,12349"	6000	5686	13787.2	212.8	314	0.0898822
50	0.3	0.5	0.5	0	0.4	"0"	"12354,12352,12347,12345,12346,12353,12348,12349,12351,12350"	6000	5577	13790.8	209.2	423	0.075041
50	0.3	0.5	0.5	0	0.5	"0"	"12352,12354,12351,12347,12348,12345,12353,12346,12349,12350"	6000	5475.1	13794	206	524.9	0.0625095
50	0.3	0.5	0.5	0.0707107	0.1	"0"	"12352,12349,12346,12345,12354,12350,12353,12347,12348,12351"	6000	5891.7	13781.8	218.2	108.3	0.118997
50	0.3	0.5	0.5	0.0707107	0.2	"0"	"12349,12353,12345,12352,12346,12354,12350,12348,12347,12351"	6000	5783.3	13783.4	216.6	216.7	0.104979
50	0.3	0.5	0.5	0.0707107	0.3	"0"	"12345,12349,12353,12346,12352,12350,12354,12347,12351,12348"	6000	5681.5	13788.7	211.3	318.5	0.0889135
50	0.3	0.5	0.5	0.0707107	0.4	"0"	"12345,12353,12346,12352,12349,12350,12354,12347,12351,12348"	6000	5578.1	13793.5	206.5	421.9	0.0741181
50	0.3	0.5	0.5	0.0707107	0.5	"0"	"12345,12346,12350,12349,12353,12351,12352,12354,12347,12348"	6000	5473.3	13796.7	203.3	526.7	0.0616293
50	0.3	0.5	0.5	0.141421	0.1	"0"	"12352,12345,12349,12350,12346,12353,12348,12347,12354,12351"	6000	5848.8	13808.1	191.9	151.2	0.113878
50	0.3	0.5	0.5	0.141421	0.2	"0"	"12349,12345,12352,12353,12346,12347,12354,12350,12348,12351"	6000	5759.2	13794.9	205.1	240.8	0.10126
50	0.3	0.5	0.5	0.141421	0.3	"0"	"12345,12349,12353,12346,12352,12350,12354,12347,12351,12348"	6000	5666.9	13794.7	205.3	333.1	0.0864186
50	0.3	0.5	0.5	0.141421	0.4	"0"	"12345,12353,12349,12346,12352,12350,12351,12347,12354,12348"	6000	5567	13793.4	206.6	433	0.0724769
50	0.3	0.5	0.5	0.141421	0.5	"0"	"12345,12346,12352,12351,12349,12350,12353,12354,12347,12348"	6000	5461.4	13797.7	202.3	538.6	0.0605424
50	0.3	0.5	0.5	0.212132	0.1	"0"	"12345,12352,12347,12349,12346,12350,12353,12351,12348,12354"	6000	5736.7	13817.7	182.3	263.3	0.0974678
50	0.3	0.5	0.5	0.212132	0.2	"0"	"12345,12352,12349,12346,12353,12347,12350,12351,12354,12348"	6000	5679.2	13815.6	184.4	320.8	0.0886196
50	0.3	0.5	0.5	0.212132	0.3	"0"	"12345,12352,12349,12346,12353,12351,12350,12354,12347,12348"	6000	5601.1	13809.1	190.9	398.9	0.0774656
50	0.3	0.5	0.5	0.212132	0.4	"0"	"12345,12352,12346,12353,12350,12351,12349,12347,12354,12348"	6000	5514.1	13807.6	192.4	485.9	0.0663311
50	0.3	0.5	0.5	0.212132	0.5	"0"	"12345,12352,12346,12351,12350,12353,12349,12354,12347,12348"	6000	5423	13806.1	193.9	577	0.05634
50	0.3	0.5	0.5	0.282843	0.1	"0"	"12345,12352,12346,12349,12351,12353,12350,12347,12354,12348"	6000	5562.1	13827.9	172.1	437.9	0.0730058
50	0.3	0.5	0.5	0.282843	0.2	"0"	"12345,12346,12352,12349,12351,12353,12350,12354,12347,12348"	6000	5523.6	13820.6	179.4	476.4	0.068253
50	0.3	0.5	0.5	0.282843	0.3	"0"	"12345,12352,12346,12351,12350,12349,12353,12354,12348,12347"	6000	5467.7	13819	181	532.3	0.0617498
50	0.3	0.5	0.5	0.282843	0.4	"0"	"12345,12346,12352,12351,12350,12349,12347,12353,12348,12354"	6000	5396.6	13822.2	177.8	603.4	0.0546866
50	0.3	0.5	0.5	0.282843	0.5	"0"	"12345,12346,12351,12352,12349,12350,12348,12353,12347,12354"	6000	5316.4	13822.2	177.8	683.6	0.0478575
50	0.3	0.5	0.5	0.353553	0.1	"0"	"12345,12346,12351,12352,12347,12348,12349,12353,12350,12354"	6000	5325.7	13835.2	164.8	674.3	0.0497901
50	0.3	0.5	0.5	0.353553	0.2	"0"	"12345,12346,12351,12352,12348,12349,12347,12353,12350,12354"	6000	5299.1	13833.9	166.1	700.9	0.0476279
50	0.3	0.5	0.5	0.353553	0.3	"0"	"12345,12346,12351,12352,12349,12348,12347,12353,12350,12354"	6000	5259.8	13829.8	170.2	740.2	0.0444703
50	0.3	0.5	0.5	0.353553	0.4	"0"	"12345,12346,12351,12349,12348,12352,12347,12353,12350,12354"	6000	5207.9	13828.8	171.2	792.1	0.04077
50	0.3	0.5	0.5	0.353553	0.5	"0"	"12351,12345,12346,12352,12348,12349,12347,12350,12353,12354"	6000	5142.3	13828.8	171.2	857.7	0.0369107
50	0.3	0.5	0.5	0.424264	0.1	"0"	"12351,12345,12346,12348,12352,12349,12347,12350,12353,12354"	6000	5044.1	13847.7	152.3	955.9	0.032496
50	0.3	0.5	0.5	0.424264	0.2	"0"	"12351,12345,12346,12348,12352,12349,12347,12350,12353,12354"	6000	5026.3	13843.5	156.5	973.7	0.0315791
50	0.3	0.5	0.5	0.424264	0.3	"0"	"12345,12351,12346,12348,12349,12352,12347,12350,12353,12354"	6000	4993.1	13844.2	155.8	1006.9	0.0301794
50	0.3	0.5	0.5	0.424264	0.4	"0"	"12345,12351,12346,12348,12352,12347,12349,12350,12353,12354"	6000	4952.6	13842.9	157.1	1047.4	0.0284447
50	0.3	0.5	0.5	0.424264	0.5	"0"	"12351,12345,12346,12348,12352,12347,12349,12350,12353,12354"	6000	4899.3	13840.2	159.8	1100.7	0.0265215
50	0.3	0.5	0.5	0.494975	0.1	"0"	"12345,12351,12346,12348,12352,12347,12349,12353,12350,12354"	6000	4693.2	13859.5	140.5	1306.8	0.0210258
50	0.3	0.5	0.5	0.494975	0.2	"0"	"12345,12351,12346,12348,12352,12347,12349,12353,12350,12354"	6000	4681.9	13855.9	144.1	1318.1	0.0206413
50	0.3	0.5	0.5	0.494975	0.3	"0"	"12345,12351,12346,12352,12348,12347,12349,12350,12353,12354"	6000	4660.4	13855.2	144.8	1339.6	0.0200376
50	0.3	0.5	0.5	0.494975	0.4	"0"	"12351,12345,12346,12352,12348,12347,12350,12349,12353,12354"	6000	4628.1	13855.4	144.6	1371.9	0.0192603
50	0.3	0.5	0.5	0.494975	0.5	"0"	"12345,12351,12346,12352,12347,12348,12350,12353,12349,12354"	6000	4594.9	13854.9	145.1	1405.1	0.0183597
50	0.3	0.5	0.5	0.565685	0.1	"0"	"12345,12351,12346,12348,12352,12347,12349,12350,12353,12354"	6000	4294.6	13870.4	129.6	1705.4	0.0137608
50	0.3	0.5	0.5	0.565685	0.2	"0"	"12345,12351,12346,12348,12352,12347,12349,12350,12353,12354"	6000	4284.4	13869.7	130.3	1715.6	0.0135966
50	0.3	0.5	0.5	0.565685	0.3	"0"	"12351,12345,12346,12348,12352,12347,12349,12350,12353,12354"	6000	4268.1	13868.6	131.4	1731.9	0.0133341
50	0.3	0.5	0.5	0.565685	0.4	"0"	"12351,12346,12345,12352,12348,12349,12347,12350,12353,12354"	6000	4246	13868.5	131.5	1754	0.0129874
50	0.3	0.5	0.5	0.565685	0.5	"0"	"12346,12351,12345,12352,12348,12349,12347,12350,12353,12354"	6000	4216.2	13869	131	1783.8	0.0125735
50	0.3	0.5	0.5	0.636396	0.1	"0"	"12345,12346,12351,12352,12348,12350,12353,12347,12349,12354"	6000	3868	13884.7	115.3	2132	0.00919863
50	0.3	0.5	0.5	0.636396	0.2	"0"	"12345,12346,12351,12352,12348,12350,12353,12347,12349,12354"	6000	3860	13884.2	115.8	2140	0.00912619
50	0.3	0.5	0.5	0.636396	0.3	"0"	"12345,12346,12351,12352,12348,12353,12350,12347,12349,12354"	6000	3848.9	13884.2	115.8	2151.1	0.00900922
50	0.3	0.5	0.5	0.636396	0.4	"0"	"12345,12351,12346,12352,12348,12353,12350,12347,12349,12354"	6000	3830.5	13882.3	117.7	2169.5	0.00885223
50	0.3	0.5	0.5	0.636396	0.5	"0"	"12345,12351,12346,12352,12348,12353,12350,12349,12347,12354"	6000	3807.4	13881.5	118.5	2192.6	0.00866082
50	0.3	0.5	0.5	0.707107	0.1	"0"	"12345,12351,12346,12352,12348,12350,12349,12353,12347,12354"	6000	3403	13899.1	100.9	2597	0.00630292
50	0.3	0.5	0.5	0.707107	0.2	"0"	"12345,12351,12346,12352,12348,12350,12349,12353,12347,12354"	6000	3397.2	13899.5	100.5	2602.8	0.00626987
50	0.3	0.5	0.5	0.707107	0.3	"0"	"12345,12351,12346,12352,12348,12350,12349,12353,12347,12354"	6000	3390.6	13898.2	101.8	2609.4	0.00621621
50	0.3	0.5	0.5	0.707107	0.4	"0"	"12345,12351,12346,12352,12348,12350,12349,12353,12347,12354"	6000	3377.2	13896.9	103.1	2622.8	0.00614345
50	0.3	0.5	0.5	0.707107	0.5	"0"	"12345,12351,12346,12352,12348,12350,12349,12353,12347,12354"	6000	3358.3	13896.3	103.7	2641.7	0.00605353
50	0.3	0.5	0.5	0.777817	0.1	"0"	"12345,12351,12346,12352,12348,12350,12349,12353,12347,12354"	6000	2915.6	13915.5	84.5	3084.4	0.00442828
50	0.3	0.5	0.5	0.777817	0.2	"0"	"12345,12351,12346,12352,12348,12350,12349,12353,12347,12354"	6000	2913.1	13915.4	84.6	3086.9	0.00441275
50	0.3	0.5	0.5	0.777817	0.3	"0"	"12345,12351,12346,12352,12348,12350,12349,12353,12347,12354"	6000	2904.7	13913.8	86.2	3095.3	0.00438749
50	0.3	0.5	0.5	0.777817	0.4	"0"	"12345,12351,12346,12352,12348,12350,12349,12353,12347,12354"	6000	2892.7	13912.3	87.7	3107.3	0.00435304
50	0.3	0.5	0.5	0.777817	0.5	"0"	"12345,12351,12346,12352,12348,12350,12349,12353,12347,12354"	6000	2879.3	13912.5	87.5	3120.7	0.00431007
50	0.3	0.5	0.5	0.848528	0.1	"0"	"12345,12351,12346,12352,12350,12348,12353,12349,12347,12354"	6000	2432.2	13930	70	3567.8	0.0031861
50	0.3	0.5	0.5	0.848528	0.2	"0"	"12345,12351,12346,12352,12350,12348,12353,12349,12347,12354"	6000	2427.3	13929.9	70.1	3572.7	0.00317865
50	0.3	0.5	0.5	0.848528	0.3	"0"	"12351,12345,12346,12352,12350,12348,12353,12349,12347,12354"	6000	2421	13928.6	71.4	3579	0.00316656
50	0.3	0.5	0.5	0.848528	0.4	"0"	"12345,12351,12346,12352,12350,12348,12353,12349,12347,12354"	6000	2407.4	13929	71	3592.6	0.00315002
50	0.3	0.5	0.5	0.848528	0.5	"0"	"12345,12351,12346,12350,12352,12348,12353,12349,12347,12354"	6000	2397.1	13928.6	71.4	3602.9	0.00312928
50	0.3	0.5	0.5	0.919239	0.1	"0"	"12351,12345,12346,12350,12352,12348,12353,12349,12347,12354"	6000	1965.4	13944.3	55.7	4034.6	0.00234313
50	0.3	0.5	0.5	0.919239	0.2	"0"	"12351,12345,12346,12350,12352,12348,12353,12349,12347,12354"	6000	1961.5	13944	56	4038.5	0.00233954
50	0.3	0.5	0.5	0.919239	0.3	"0"	"12351,12345,12346,12350,12352,12348,12353,12349,12347,12354"	6000	1955.4	13943.4	56.6	4044.6	0.00233373
50	0.3	0.5	0.5	0.919239	0.4	"0"	"12351,12345,12346,12350,12352,12353,12348,12349,12347,12354"	6000	1945.4	13943.7	56.3	4054.6	0.0023258
50	0.3	0.5	0.5	0.919239	0.5	"0"	"12351,12345,12346,12350,12352,12353,12348,12349,12347,12354"	6000	1936.9	13943.9	56.1	4063.1	0.00231583
50	0.3	0.5	0.5	0.989949	0.1	"0"	"12351,12345,12350,12346,12348,12352,12349,12353,12347,12354"	6000	1524.8	13956.7	43.3	4475.2	0.00175776
50	0.3	0.5	0.5	0.989949	0.2	"0"	"12351,12345,12350,12346,12348,12352,12349,12353,12347,12354"	6000	1523.7	13957.2	42.8	4476.3	0.00175605
50	0.3	0.5	0.5	0.989949	0.3	"0"	"12351,12345,12350,12346,12348,12352,12349,12353,12347,12354"	6000	1520.5	13957.3	42.7	4479.5	0.00175333
50	0.3	0.5	0.5	0.989949	0.4	"0"	"12351,12345,12350,12346,12348,12352,12349,12353,12347,12354"	6000	1516.5	13957.5	42.5	4483.5	0.00174963
50	0.3	0.5	0.5	0.989949	0.5	"0"	"12351,12345,12350,12346,12348,12352,12349,12353,12347,12354"	6000	1510.4	13957.7	42.3	4489.6	0.00174499
50	0.3	0.5	0.5	1.06066	0.1	"0"	"12351,12345,12346,12350,12348,12353,12349,12352,12347,12354"	6000	1153.1	13966.7	33.3	4846.9	0.00134241
50	0.3	0.5	0.5	1.06066	0.2	"0"	"12351,12345,12346,12350,12348,12353,12349,12352,12347,12354"	6000	1151.9	13966.7	33.3	4848.1	0.00134165
50	0.3	0.5	0.5	1.06066	0.3	"0"	"12351,12345,12346,12350,12348,12353,12349,12352,12347,12354"	6000	1149.6	13967.4	32.6	4850.4	0.00134047
50	0.3	0.5	0.5	1.06066	0.4	"0"	"12351,12345,12346,12350,12348,12353,12349,12352,12347,12354"	6000	1145.6	13967.3	32.7	4854.4	0.00133888
50	0.3	0.5	0.5	1.06066	0.5	"0"	"12351,12345,12346,12350,12348,12353,12349,12352,12347,12354"	6000	1142.9	13967.8	32.2	4857.1	0.00133691
50	0.3	0.5	0.5	1.13137	0.1	"0"	"12351,12345,12346,12349,12350,12348,12353,12352,12347,12354"	6000	831.7	13975.2	24.8	5168.3	0.00104181
50	0.3	0.5	0.5	1.13137	0.2	"0"	"12351,12345,12346,12349,12350,12348,12353,12352,12347,12354"	6000	829.3	13975.6	24.4	5170.7	0.00104153
50	0.3	0.5	0.5	1.13137	0.3	"0"	"12351,12345,12350,12349,12346,12353,12348,12352,12347,12354"	6000	827.6	13975.6	24.4	5172.4	0.00104112
50	0.3	0.5	0.5	1.13137	0.4	"0"	"12351,12345,12346,12349,12350,12353,12348,12352,12347,12354"	6000	824.2	13976	24	5175.8	0.00104059
50	0.3	0.5	0.5	1.13137	0.5	"0"	"12351,12345,12346,12350,12349,12353,12348,12352,12347,12354"	6000	823.7	13976.4	23.6	5176.3	0.00103996
50	0.3	0.5	0.5	1.20208	0.1	"0"	"12351,12345,12349,12346,12348,12350,12353,12352,12347,12354"	6000	569.5	13983.7	16.3	5430.5	0.00082029
50	0.3	0.5	0.5	1.20208	0.2	"0"	"12351,12345,12349,12346,12348,12350,12353,12352,12347,12354"	6000	571	13983.7	16.3	5429	0.000820242
50	0.3	0.5	0.5	1.20208	0.3	"0"	"12351,12345,12349,12346,12348,12350,12353,12352,12347,12354"	6000	572.5	13983.7	16.3	5427.5	0.000820217
50	0.3	0.5	0.5	1.20208	0.4	"0"	"12351,12345,12349,12346,12348,12350,12353,12352,12347,12354"	6000	570.4	13984.3	15.7	5429.6	0.000820216
50	0.3	0.5	0.5	1.20208	0.5	"0"	"12351,12345,12349,12346,12350,12348,12353,12352,12347,12354"	6000	566.7	13984.3	15.7	5433.3	0.000820241
50	0.3	0.5	0.5	1.27279	0.1	"0"	"12351,12345,12349,12350,12346,12348,12353,12352,12347,12354"	6000	367.4	13989.9	10.1	5632.6	0.000654326
50	0.3	0.5	0.5	1.27279	0.2	"0"	"12351,12345,12349,12350,12346,12348,12353,12352,12347,12354"	6000	367.1	13990.2	9.8	5632.9	0.000654395
50	0.3	0.5	0.5	1.27279	0.3	"0"	"12351,12345,12349,12346,12350,12348,12353,12352,12347,12354"	6000	366.9	13989.9	10.1	5633.1	0.000654553
50	0.3	0.5	0.5	1.27279	0.4	"0"	"12351,12345,12349,12346,12350,12348,12353,12352,12347,12354"	6000	364.7	13990.3	9.7	5635.3	0.000654801
50	0.3	0.5	0.5	1.27279	0.5	"0"	"12351,12345,12349,12348,12346,12350,12353,12347,12352,12354"	6000	363.8	13990.3	9.7	5636.2	0.000655138
50	0.3	0.5	0.5	1.3435	0.1	"0"	"12351,12345,12349,12348,12350,12346,12353,12347,12352,12354"	6000	227.6	13993.4	6.6	5772.4	0.00052811
50	0.3	0.5	0.5	1.3435	0.2	"0"	"12351,12345,12349,12348,12350,12346,12353,12347,12352,12354"	6000	227.1	13993.5	6.5	5772.9	0.000528231
50	0.3	0.5	0.5	1.3435	0.3	"0"	"12351,12345,12349,12348,12350,12346,12353,12347,12352,12354"	6000	225.3	13993.4	6.6	5774.7	0.000528468
50	0.3	0.5	0.5	1.3435	0.4	"0"	"12351,12345,12348,12349,12350,12346,12353,12347,12352,12354"	6000	224.7	13993.1	6.9	5775.3	0.000528822
50	0.3	0.5	0.5	1.3435	0.5	"0"	"12351,12345,12349,12348,12350,12346,12353,12347,12352,12354"	6000	223	13993.1	6.9	5777	0.000529291
50	0.3	0.5	0.5	1.41421	0.1	"0"	"12351,12345,12350,12349,12348,12353,12346,12347,12352,12354"	6000	134	13995.4	4.6	5866	0.000430802
50	0.3	0.5	0.5	1.41421	0.2	"0"	"12351,12345,12350,12348,12349,12353,12346,12347,12352,12354"	6000	133.9	13995.4	4.6	5866.1	0.000430943
50	0.3	0.5	0.5	1.41421	0.3	"0"	"12351,12345,12350,12348,12349,12353,12346,12347,12352,12354"	6000	134.6	13995.3	4.7	5865.4	0.000431206
50	0.3	0.5	0.5	1.41421	0.4	"0"	"12351,12345,12350,12348,12349,12353,12346,12347,12352,12354"	6000	133.7	13995.3	4.7	5866.3	0.000431591
50	0.3	0.5	0.5	1.41421	0.5	"0"	"12351,12345,12350,12348,12349,12353,12346,12347,12352,12354"	6000	132.5	13995.3	4.7	5867.5	0.000432098
50	0.3	0.7	0.1	0	0.1	"0"	"12347,12349,12354,12348,12351,12346,12350,12345,12352,12353"	6000	5458.8	13808.4	191.6	541.2	0.0152091
50	0.3	0.7	0.1	0	0.2	"0"	"12347,12354,12349,12351,12348,12346,12352,12350,12345,12353"	6000	4929.8	13826.7	173.3	1070.2	0.011688
50	0.3	0.7	0.1	0	0.3	"0"	"12354,12347,12349,12351,12346,12350,12348,12352,12345,12353"	6000	4398	13845.9	154.1	1602	0.00864586
50	0.3	0.7	0.1	0	0.4	"0"	"12349,12347,12354,12351,12346,12350,12345,12348,12352,12353"	6000	3881.8	13861.8	138.2	2118.2	0.00649935
50	0.3	0.7	0.1	0	0.5	"0"	"12346,12354,12347,12349,12350,12348,12351,12345,12353,12352"	6000	3385.3	13877.8	122.2	2614.7	0.00505252
50	0.3	0.7	0.1	0.0707107	0.1	"0"	"12346,12349,12348,12353,12347,12351,12350,12354,12352,12345"	6000	5450.7	13802.9	197.1	549.3	0.0152046
50	0.3	0.7	0.1	0.0707107	0.2	"0"	"12353,12348,12351,12346,12354,12347,12349,12345,12350,12352"	6000	4930.1	13824.6	175.4	1069.9	0.0117036
50	0.3	0.7	0.1	0.0707107	0.3	"0"	"12353,12351,12352,12347,12354,12346,12349,12345,12348,12350"	6000	4388.6	13842.9	157.1	1611.4	0.00866536
50	0.3	0.7	0.1	0.0707107	0.4	"0"	"12351,12347,12353,12346,12350,12349,12345,12348,12352,12354"	6000	3869.6	13863.2	136.8	2130.4	0.00651499
50	0.3	0.7	0.1	0.0707107	0.5	"0"	"12353,12347,12345,12351,12346,12354,12350,12348,12349,12352"	6000	3366.4	13881.1	118.9	2633.6	0.00506282
50	0.3	0.7	0.1	0.141421	0.1	"0"	"12353,12346,12351,12349,12354,12350,12348,12347,12352,12345"	6000	5194.8	13795.7	204.3	805.2	0.0133806
50	0.3	0.7	0.1	0.141421	0.2	"0"	"12353,12349,12351,12354,12352,12348,12350,12347,12346,12345"	6000	4767.8	13814.9	185.1	1232.2	0.0106478
50	0.3	0.7	0.1	0.141421	0.3	"0"	"12353,12351,12352,12346,12354,12350,12349,12345,12347,12348"	6000	4277.2	13839.5	160.5	1722.8	0.00810456
50	0.3	0.7	0.1	0.141421	0.4	"0"	"12351,12353,12347,12350,12349,12346,12348,12354,12352,12345"	6000	3790.2	13859.6	140.4	2209.8	0.00621204
50	0.3	0.7	0.1	0.141421	0.5	"0"	"12353,12351,12347,12354,12346,12349,12350,12345,12348,12352"	6000	3306.6	13880.4	119.6	2693.4	0.00489085
50	0.3	0.7	0.1	0.212132	0.1	"0"	"12353,12354,12351,12349,12350,12352,12346,12347,12345,12348"	6000	4529.7	13810.4	189.6	1470.3	0.00904853
50	0.3	0.7	0.1	0.212132	0.2	"0"	"12353,12354,12351,12349,12350,12352,12346,12347,12345,12348"	6000	4250.9	13830.3	169.7	1749.1	0.00777306
50	0.3	0.7	0.1	0.212132	0.3	"0"	"12353,12350,12351,12354,12346,12347,12349,12352,12345,12348"	6000	3888.6	13851.2	148.8	2111.4	0.0063783
50	0.3	0.7	0.1	0.212132	0.4	"0"	"12353,12351,12354,12350,12349,12347,12352,12345,12348,12346"	6000	3478.9	13866.1	133.9	2521.1	0.0051878
50	0.3	0.7	0.1	0.212132	0.5	"0"	"12353,12354,12351,12347,12350,12346,12349,12352,12345,12348"	6000	3075.7	13883.4	116.6	2924.3	0.00426699
50	0.3	0.7	0.1	0.282843	0.1	"0"	"12353,12354,12350,12351,12352,12346,12349,12348,12345,12347"	6000	3545.2	13848.1	151.9	2454.8	0.00499909
50	0.3	0.7	0.1	0.282843	0.2	"0"	"12353,12354,12350,12351,12346,12352,12347,12349,12345,12348"	6000	3384.5	13859.1	140.9	2615.5	0.00461689
50	0.3	0.7	0.1	0.282843	0.3	"0"	"12353,12354,12350,12351,12352,12346,12347,12349,12348,12345"	6000	3153	13870.2	129.8	2847	0.00412751
50	0.3	0.7	0.1	0.282843	0.4	"0"	"12353,12354,12350,12351,12346,12352,12347,12345,12349,12348"	6000	2876.1	13886.2	113.8	3123.9	0.00363652
50	0.3	0.7	0.1	0.282843	0.5	"0"	"12353,12354,12350,12351,12347,12346,12352,12348,12345,12349"	6000	2566.5	13899.8	100.2	3433.5	0.00319922
50	0.3	0.7	0.1	0.353553	0.1	"0"	"12353,12354,12350,12351,12352,12346,12345,12347,12348,12349"	6000	2437	13889.1	110.9	3563	0.00261506
50	0.3	0.7	0.1	0.353553	0.2	"0"	"12353,12354,12350,12351,12346,12352,12345,12347,12348,12349"	6000	2347.4	13897	103	3652.6	0.00252673
50	0.3	0.7	0.1	0.353553	0.3	"0"	"12353,12350,12354,12352,12351,12346,12345,12347,12348,12349"	6000	2208.4	13905.6	94.4	3791.6	0.00240154
50	0.3	0.7	0.1	0.353553	0.4	"0"	"12353,12350,12354,12352,12351,12345,12347,12346,12348,12349"	6000	2030.4	13912.8	87.2	3969.6	0.00225989
50	0.3	0.7	0.1	0.353553	0.5	"0"	"12353,12350,12354,12352,12351,12345,12347,12346,12348,12349"	6000	1834.9	13921	79	4165.1	0.00211768
50	0.3	0.7	0.1	0.424264	0.1	"0"	"12353,12350,12354,12351,12352,12346,12345,12347,12348,12349"	6000	1393.7	13928.4	71.6	4606.3	0.00140832
50	0.3	0.7	0.1	0.424264	0.2	"0"	"12353,12350,12354,12351,12352,12346,12345,12347,12348,12349"	6000	1351.9	13933.1	66.9	4648.1	0.00139426
50	0.3	0.7	0.1	0.424264	0.3	"0"	"12353,12350,12354,12352,12351,12346,12345,12347,12348,12349"	6000	1284.9	13937.2	62.8	4715.1	0.00137354
50	0.3	0.7	0.1	0.424264	0.4	"0"	"12353,12350,12354,12352,12351,12346,12345,12347,12348,12349"	6000	1192.8	13941.3	58.7	4807.2	0.00134867
50	0.3	0.7	0.1	0.424264	0.5	"0"	"12353,12350,12354,12352,12351,12346,12347,12345,12348,12349"	6000	1077	13947.9	52.1	4923	0.00132202
50	0.3	0.7	0.1	0.494975	0.1	"0"	"12353,12350,12354,12351,12352,12345,12346,12347,12348,12349"	6000	646.7	13959.5	40.5	5353.3	0.000801534
50	0.3	0.7	0.1	0.494975	0.2	"0"	"12353,12350,12354,12351,12352,12346,12345,12347,12348,12349"	6000	628.9	13961.4	38.6	5371.1	0.000803744
50	0.3	0.7	0.1	0.494975	0.3	"0"	"12353,12350,12354,12351,12352,12345,12346,12347,12348,12349"	6000	596.5	13962.9	37.1	5403.5	0.00080763
50	0.3	0.7	0.1	0.494975	0.4	"0"	"12353,12350,12354,12351,12352,12345,12346,12347,12348,12349"	6000	552	13966.2	33.8	5448	0.00081308
50	0.3	0.7	0.1	0.494975	0.5	"0"	"12353,12350,12354,12351,12352,12345,12346,12347,12348,12349"	6000	501.8	13969.6	30.4	5498.2	0.000819917
50	0.3	0.7	0.1	0.565685	0.1	"0"	"12353,12354,12350,12351,12352,12346,12345,12347,12348,12349"	6000	227.4	13978.4	21.6	5772.6	0.000482823
50	0.3	0.7	0.1	0.565685	0.2	"0"	"12350,12353,12354,12351,12346,12352,12345,12347,12348,12349"	6000	218.8	13979	21	5781.2	0.000487512
50	0.3	0.7	0.1	0.565685	0.3	"0"	"12353,12350,12354,12351,12346,12352,12345,12347,12348,12349"	6000	209.8	13979.6	20.4	5790.2	0.000495289
50	0.3	0.7	0.1	0.565685	0.4	"0"	"12353,12350,12354,12351,12346,12352,12345,12347,12348,12349"	6000	193.4	13981.5	18.5	5806.6	0.000505879
50	0.3	0.7	0.1	0.565685	0.5	"0"	"12350,12354,12353,12351,12346,12352,12345,12347,12348,12349"	6000	178.4	13982.9	17.1	5821.6	0.000518928
50	0.3	0.7	0.1	0.636396	0.1	"0"	"12351,12350,12354,12353,12352,12346,12345,12347,12348,12349"	6000	63.4	13986	14	5936.6	0.000305969
50	0.3	0.7	0.1	0.636396	0.2	"0"	"12351,12350,12354,12353,12352,12346,12345,12347,12348,12349"	6000	61.3	13987.1	12.9	5938.7	0.000310148
50	0.3	0.7	0.1	0.636396	0.3	"0"	"12354,12351,12350,12353,12352,12346,12345,12347,12348,12349"	6000	57.5	13988.3	11.7	5942.5	0.000317092
50	0.3	0.7	0.1	0.636396	0.4	"0"	"12354,12351,12350,12353,12352,12346,12347,12345,12348,12349"	6000	55.4	13989.3	10.7	5944.6	0.000326628
50	0.3	0.7	0.1	0.636396	0.5	"0"	"12354,12351,12350,12353,12352,12346,12347,12345,12348,12349"	6000	53	13989.6	10.4	5947	0.00033853
50	0.3	0.7	0.1	0.707107	0.1	"0"	"12354,12350,12351,12352,12353,12345,12346,12347,12348,12349"	6000	24.3	13991.3	8.7	5975.7	0.000202502
50	0.3	0.7	0.1	0.707107	0.2	"0"	"12354,12350,12351,12352,12345,12353,12346,12347,12348,12349"	6000	22.9	13991.6	8.4	5977.1	0.000205742
50	0.3	0.7	0.1	0.707107	0.3	"0"	"12354,12350,12351,12352,12345,12353,12346,12347,12348,12349"	6000	21.8	13991.6	8.4	5978.2	0.000211143
50	0.3	0.7	0.1	0.707107	0.4	"0"	"12354,12350,12351,12352,12353,12345,12346,12347,12348,12349"	6000	19.7	13993	7	5980.3	0.000218611
50	0.3	0.7	0.1	0.707107	0.5	"0"	"12354,12350,12351,12353,12352,12345,12346,12347,12348,12349"	6000	19	13992.6	7.4	5981	0.000228024
50	0.3	0.7	0.1	0.777817	0.1	"0"	"12347,12351,12353,12354,12346,12350,12352,12345,12348,12349"	6000	10	13994	6	5990	0.00013905
50	0.3	0.7	0.1	0.777817	0.2	"0"	"12346,12347,12351,12353,12354,12350,12352,12345,12348,12349"	6000	10	13994.1	5.9	5990	0.000141476
50	0.3	0.7	0.1	0.777817	0.3	"0"	"12346,12347,12351,12353,12354,12350,12352,12345,12348,12349"	6000	9.8	13994.1	5.9	5990.2	0.00014553
50	0.3	0.7	0.1	0.777817	0.4	"0"	"12346,12347,12351,12353,12354,12350,12352,12345,12348,12349"	6000	10	13994	6	5990	0.000151163
50	0.3	0.7	0.1	0.777817	0.5	"0"	"12346,12347,12351,12353,12354,12350,12352,12345,12348,12349"	6000	10	13994.1	5.9	5990	0.000158309
50	0.3	0.7	0.1	0.848528	0.1	"0"	"12346,12347,12350,12351,12352,12353,12354,12345,12348,12349"	6000	4	13998.4	1.6	5996	9.85e-05
50	0.3	0.7	0.1	0.848528	0.2	"0"	"12346,12347,12350,12351,12352,12353,12354,12345,12348,12349"	6000	4.1	13998.3	1.7	5995.9	0.000100322
50	0.3	0.7	0.1	0.848528	0.3	"0"	"12346,12347,12350,12351,12352,12353,12354,12345,12348,12349"	6000	4.1	13998	2	5995.9	0.000103353
50	0.3	0.7	0.1	0.848528	0.4	"0"	"12346,12347,12350,12351,12352,12353,12354,12345,12348,12349"	6000	4.6	13997	3	5995.4	0.000107577
50	0.3	0.7	0.1	0.848528	0.5	"0"	"12346,12347,12350,12351,12352,12353,12354,12345,12348,12349"	6000	4.5	13997	3	5995.5	0.000112959
50	0.3	0.7	0.1	0.919239	0.1	"0"	"12346,12347,12350,12351,12352,12353,12354,12345,12348,12349"	6000	2	13999.3	0.7	5998	7.17e-05
50	0.3	0.7	0.1	0.919239	0.2	"0"	"12346,12347,12350,12351,12352,12353,12354,12345,12348,12349"	6000	2.2	13999.2	0.8	5997.8	7.3e-05
50	0.3	0.7	0.1	0.919239	0.3	"0"	"12346,12347,12350,12351,12352,12353,12354,12345,12348,12349"	6000	2.3	13999.2	0.8	5997.7	7.53e-05
50	0.3	0.7	0.1	0.919239	0.4	"0"	"12346,12347,12350,12351,12352,12353,12354,12345,12348,12349"	6000	2.3	13999.2	0.8	5997.7	7.85e-05
50	0.3	0.7	0.1	0.919239	0.5	"0"	"12346,12347,12350,12351,12352,12353,12354,12345,12348,12349"	6000	2.3	13999.2	0.8	5997.7	8.26e-05
50	0.3	0.7	0.1	0.989949	0.1	"0"	"12346,12347,12350,12351,12352,12353,12354,12345,12348,12349"	6000	1.1	13999.3	0.7	5998.9	5.34e-05
50	0.3	0.7	0.1	0.989949	0.2	"0"	"12346,12347,12350,12351,12352,12353,12354,12345,12348,12349"	6000	1.1	13999.3	0.7	5998.9	5.44e-05
50	0.3	0.7	0.1	0.989949	0.3	"0"	"12346,12347,12350,12351,12352,12353,12354,12345,12348,12349"	6000	1.1	13999.3	0.7	5998.9	5.62e-05
50	0.3	0.7	0.1	0.989949	0.4	"0"	"12346,12347,12350,12351,12352,12353,12354,12345,12348,12349"	6000	1.4	13999.3	0.7	5998.6	5.86e-05
50	0.3	0.7	0.1	0.989949	0.5	"0"	"12346,12347,12350,12351,12352,12353,12354,12345,12348,12349"	6000	1.4	13999.3	0.7	5998.6	6.17e-05
50	0.3	0.7	0.1	1.06066	0.1	"0"	"12346,12347,12350,12351,12352,12353,12354,12345,12348,12349"	6000	0.9	13999.3	0.7	5999.1	4.05e-05
50	0.3	0.7	0.1	1.06066	0.2	"0"	"12346,12347,12350,12351,12352,12353,12354,12345,12348,12349"	6000	0.9	13999.3	0.7	5999.1	4.13e-05
50	0.3	0.7	0.1	1.06066	0.3	"0"	"12346,12347,12350,12351,12352,12353,12354,12345,12348,12349"	6000	0.9	13999.3	0.7	5999.1	4.27e-05
50	0.3	0.7	0.1	1.06066	0.4	"0"	"12346,12347,12350,12351,12352,12353,12354,12345,12348,12349"	6000	1	13999.3	0.7	5999	4.46e-05
50	0.3	0.7	0.1	1.06066	0.5	"0"	"12346,12347,12350,12351,12352,12353,12354,12345,12348,12349"	6000	1	13999.3	0.7	5999	4.7e-05
50	0.3	0.7	0.1	1.13137	0.1	"0"	"12345,12346,12347,12348,12350,12351,12352,12353,12354,12349"	6000	0.5	13999.3	0.7	5999.5	3.13e-05
50	0.3	0.7	0.1	1.13137	0.2	"0"	"12345,12346,12347,12348,12350,12351,12352,12353,12354,12349"	6000	0.5	13999.3	0.7	5999.5	3.2e-05
50	0.3	0.7	0.1	1.13137	0.3	"0"	"12345,12346,12347,12348,12350,12351,12352,12353,12354,12349"	6000	0.6	13999.3	0.7	5999.4	3.3e-05
50	0.3	0.7	0.1	1.13137	0.4	"0"	"12345,12346,12347,12348,12350,12351,12352,12353,12354,12349"	6000	0.6	13999.3	0.7	5999.4	3.45e-05
50	0.3	0.7	0.1	1.13137	0.5	"0"	"12345,12346,12347,12348,12350,12351,12352,12353,12354,12349"	6000	0.6	13999.3	0.7	5999.4	3.64e-05
50	0.3	0.7	0.1	1.20208	0.1	"0"	"12345,12346,12347,12348,12350,12351,12352,12353,12354,12349"	6000	0.2	13999.4	0.6	5999.8	2.46e-05
50	0.3	0.7	0.1	1.20208	0.2	"0"	"12345,12346,12347,12348,12350,12351,12352,12353,12354,12349"	6000	0.5	13999.3	0.7	5999.5	2.51e-05
50	0.3	0.7	0.1	1.20208	0.3	"0"	"12345,12346,12347,12348,12350,12351,12352,12353,12354,12349"	6000	0.5	13999.3	0.7	5999.5	2.59e-05
50	0.3	0.7	0.1	1.20208	0.4	"0"	"12345,12346,12347,12348,12350,12351,12352,12353,12354,12349"	6000	0.5	13999.3	0.7	5999.5	2.71e-05
50	0.3	0.7	0.1	1.20208	0.5	"0"	"12345,12346,12347,12348,12350,12351,12352,12353,12354,12349"	6000	0.5	13999.3	0.7	5999.5	2.86e-05
50	0.3	0.7	0.1	1.27279	0.1	"0"	"12345,12346,12347,12348,12350,12351,12352,12353,12354,12349"	6000	0.2	13999.4	0.6	5999.8	1.96e-05
50	0.3	0.7	0.1	1.27279	0.2	"0"	"12345,12346,12347,12348,12350,12351,12352,12353,12354,12349"	6000	0.3	13999.3	0.7	5999.7	2e-05
50	0.3	0.7	0.1	1.27279	0.3	"0"	"12345,12346,12347,12348,12350,12351,12352,12353,12354,12349"	6000	0.3	13999.3	0.7	5999.7	2.06e-05
50	0.3	0.7	0.1	1.27279	0.4	"0"	"12345,12346,12347,12348,12350,12351,12352,12353,12354,12349"	6000	0.3	13999.3	0.7	5999.7	2.16e-05
50	0.3	0.7	0.1	1.27279	0.5	"0"	"12345,12346,12347,12348,12350,12351,12352,12353,12354,12349"	6000	0.4	13999.3	0.7	5999.6	2.28e-05
50	0.3	0.7	0.1	1.3435	0.1	"0"	"12345,12346,12347,12348,12350,12351,12352,12353,12354,12349"	6000	0.2	13999.4	0.6	5999.8	1.58e-05
50	0.3	0.7	0.1	1.3435	0.2	"0"	"12345,12346,12347,12348,12350,12351,12352,12353,12354,12349"	6000	0.3	13999.3	0.7	5999.7	1.61e-05
50	0.3	0.7	0.1	1.3435	0.3	"0"	"12345,12346,12347,12348,12350,12351,12352,12353,12354,12349"	6000	0.3	13999.3	0.7	5999.7	1.66e-05
50	0.3	0.7	0.1	1.3435	0.4	"0"	"12345,12346,12347,12348,12350,12351,12352,12353,12354,12349"	6000	0.3	13999.3	0.7	5999.7	1.74e-05
50	0.3	0.7	0.1	1.3435	0.5	"0"	"12345,12346,12347,12348,12350,12351,12352,12353,12354,12349"	6000	0.3	13999.3	0.7	5999.7	1.84e-05
50	0.3	0.7	0.1	1.41421	0.1	"0"	"12345,12346,12347,12348,12350,12351,12352,12353,12354,12349"	6000	0.2	13999.4	0.6	5999.8	1.29e-05
50	0.3	0.7	0.1	1.41421	0.2	"0"	"12345,12346,12347,12348,12350,12351,12352,12353,12354,12349"	6000	0.3	13999.3	0.7	5999.7	1.31e-05
50	0.3	0.7	0.1	1.41421	0.3	"0"	"12345,12346,12347,12348,12350,12351,12352,12353,12354,12349"	6000	0.2	13999.4	0.6	5999.8	1.36e-05
50	0.3	0.7	0.1	1.41421	0.4	"0"	"12345,12346,12347,12348,12350,12351,12352,12353,12354,12349"	6000	0.2	13999.3	0.7	5999.8	1.42e-05
50	0.3	0.7	0.1	1.41421	0.5	"0"	"12345,12346,12347,12348,12350,12351,12352,12353,12354,12349"	6000	0.2	13999.3	0.7	5999.8	1.5e-05
50	0.3	0.7	0.2	0	0.1	"0"	"12349,12347,12346,12348,12354,12351,12352,12350,12353,12345"	6000	5729.9	13798.9	201.1	270.1	0.0446299
50	0.3	0.7	0.2	0	0.2	"0"	"12347,12349,12354,12348,12351,12346,12350,12345,12352,12353"	6000	5458.8	13808.4	191.6	541.2	0.0359035
50	0.3	0.7	0.2	0	0.3	"0"	"12346,12349,12347,12354,12348,12351,12350,12345,12352,12353"	6000	5194.2	13818.3	181.7	805.8	0.0274607
50	0.3	0.7	0.2	0	0.4	"0"	"12347,12354,12349,12351,12348,12346,12352,12350,12345,12353"	6000	4929.8	13826.7	173.3	1070.2	0.0209054
50	0.3	0.7	0.2	0	0.5	"0"	"12354,12347,12349,12351,12346,12352,12348,12345,12350,12353"	6000	4658.8	13835.6	164.4	1341.2	0.0161551
50	0.3	0.7	0.2	0.0707107	0.1	"0"	"12353,12346,12351,12347,12348,12349,12350,12354,12345,12352"	6000	5731	13792.6	207.4	269	0.0445964
50	0.3	0.7	0.2	0.0707107	0.2	"0"	"12346,12351,12353,12348,12349,12347,12350,12352,12354,12345"	6000	5466.8	13803.6	196.4	533.2	0.0359087
50	0.3	0.7	0.2	0.0707107	0.3	"0"	"12353,12346,12351,12348,12354,12349,12345,12347,12350,12352"	6000	5202.4	13814.1	185.9	797.6	0.027475
50	0.3	0.7	0.2	0.0707107	0.4	"0"	"12353,12348,12351,12346,12354,12347,12349,12345,12350,12352"	6000	4940.1	13824.4	175.6	1059.9	0.0209093
50	0.3	0.7	0.2	0.0707107	0.5	"0"	"12353,12348,12351,12347,12352,12354,12349,12345,12346,12350"	6000	4668.6	13833.9	166.1	1331.4	0.0161435
50	0.3	0.7	0.2	0.141421	0.1	"0"	"12346,12353,12351,12349,12347,12350,12348,12354,12352,12345"	6000	5600	13779.5	220.5	400	0.0403734
50	0.3	0.7	0.2	0.141421	0.2	"0"	"12351,12346,12353,12349,12354,12348,12347,12350,12345,12352"	6000	5386.8	13795.9	204.1	613.2	0.0332393
50	0.3	0.7	0.2	0.141421	0.3	"0"	"12353,12348,12346,12351,12354,12350,12352,12349,12345,12347"	6000	5148.9	13809.5	190.5	851.1	0.0259466
50	0.3	0.7	0.2	0.141421	0.4	"0"	"12353,12351,12348,12349,12354,12346,12347,12350,12352,12345"	6000	4893.3	13821.5	178.5	1106.7	0.0200428
50	0.3	0.7	0.2	0.141421	0.5	"0"	"12353,12351,12348,12354,12349,12352,12347,12346,12350,12345"	6000	4634.7	13831.9	168.1	1365.3	0.0156396
50	0.3	0.7	0.2	0.212132	0.1	"0"	"12353,12351,12349,12354,12346,12347,12352,12350,12345,12348"	6000	5272.3	13778.4	221.6	727.7	0.0293094
50	0.3	0.7	0.2	0.212132	0.2	"0"	"12353,12349,12351,12346,12348,12354,12350,12352,12347,12345"	6000	5134.8	13797.2	202.8	865.2	0.0254869
50	0.3	0.7	0.2	0.212132	0.3	"0"	"12353,12351,12349,12354,12348,12352,12346,12350,12345,12347"	6000	4949.3	13808.9	191.1	1050.7	0.0210573
50	0.3	0.7	0.2	0.212132	0.4	"0"	"12353,12354,12349,12351,12347,12350,12352,12348,12346,12345"	6000	4728.4	13817.2	182.8	1271.6	0.0170512
50	0.3	0.7	0.2	0.212132	0.5	"0"	"12353,12351,12354,12349,12350,12352,12347,12348,12346,12345"	6000	4496.4	13826.9	173.1	1503.6	0.0137956
50	0.3	0.7	0.2	0.282843	0.1	"0"	"12353,12351,12349,12354,12346,12350,12352,12347,12348,12345"	6000	4758.1	13797.8	202.2	1241.9	0.0174769
50	0.3	0.7	0.2	0.282843	0.2	"0"	"12353,12351,12354,12349,12350,12352,12346,12347,12348,12345"	6000	4668.3	13804	196	1331.7	0.016078
50	0.3	0.7	0.2	0.282843	0.3	"0"	"12353,12354,12351,12352,12350,12349,12346,12348,12347,12345"	6000	4539.2	13819.8	180.2	1460.8	0.0142306
50	0.3	0.7	0.2	0.282843	0.4	"0"	"12353,12354,12351,12352,12349,12350,12346,12347,12348,12345"	6000	4370.7	13826.9	173.1	1629.3	0.0123142
50	0.3	0.7	0.2	0.282843	0.5	"0"	"12353,12351,12354,12349,12350,12346,12352,12347,12348,12345"	6000	4182.2	13838.4	161.6	1817.8	0.0105528
50	0.3	0.7	0.2	0.353553	0.1	"0"	"12353,12354,12351,12350,12349,12346,12352,12345,12347,12348"	6000	4083.9	13822.8	177.2	1916.1	0.00964835
50	0.3	0.7	0.2	0.353553	0.2	"0"	"12353,12354,12351,12350,12349,12346,12352,12347,12345,12348"	6000	4023.5	13830.8	169.2	1976.5	0.00921883
50	0.3	0.7	0.2	0.353553	0.3	"0"	"12353,12354,12351,12350,12349,12346,12352,12345,12347,12348"	6000	3933.8	13834.9	165.1	2066.2	0.0085974
50	0.3	0.7	0.2	0.353553	0.4	"0"	"12353,12354,12351,12350,12346,12349,12347,12352,12345,12348"	6000	3827.8	13844.6	155.4	2172.2	0.00787834
50	0.3	0.7	0.2	0.353553	0.5	"0"	"12353,12354,12350,12351,12349,12346,12347,12345,12348,12352"	6000	3689.8	13854.1	145.9	2310.2	0.00714
50	0.3	0.7	0.2	0.424264	0.1	"0"	"12353,12354,12350,12351,12352,12346,12347,12345,12349,12348"	6000	3314.2	13852.4	147.6	2685.8	0.00536402
50	0.3	0.7	0.2	0.424264	0.2	"0"	"12353,12354,12350,12351,12346,12352,12347,12349,12345,12348"	6000	3275	13856.6	143.4	2725	0.00523728
50	0.3	0.7	0.2	0.424264	0.3	"0"	"12353,12354,12350,12351,12346,12352,12347,12345,12349,12348"	6000	3219.7	13862.7	137.3	2780.3	0.0050438
50	0.3	0.7	0.2	0.424264	0.4	"0"	"12353,12354,12350,12351,12346,12352,12347,12345,12349,12348"	6000	3145.6	13867.3	132.7	2854.4	0.0048035
50	0.3	0.7	0.2	0.424264	0.5	"0"	"12353,12354,12350,12351,12346,12352,12347,12345,12349,12348"	6000	3050.7	13874	126	2949.3	0.00453657
50	0.3	0.7	0.2	0.494975	0.1	"0"	"12353,12354,12350,12351,12346,12352,12347,12345,12348,12349"	6000	2515.8	13882.9	117.1	3484.2	0.00310764
50	0.3	0.7	0.2	0.494975	0.2	"0"	"12353,12354,12350,12351,12352,12346,12345,12347,12348,12349"	6000	2491.4	13887.2	112.8	3508.6	0.00307037
50	0.3	0.7	0.2	0.494975	0.3	"0"	"12353,12354,12350,12351,12352,12346,12345,12347,12348,12349"	6000	2456.2	13889.3	110.7	3543.8	0.00301187
50	0.3	0.7	0.2	0.494975	0.4	"0"	"12353,12354,12350,12351,12352,12346,12345,12347,12348,12349"	6000	2403.8	13894.8	105.2	3596.2	0.00293616
50	0.3	0.7	0.2	0.494975	0.5	"0"	"12353,12354,12350,12351,12352,12346,12345,12347,12348,12349"	6000	2334.3	13896.9	103.1	3665.7	0.0028478
50	0.3	0.7	0.2	0.565685	0.1	"0"	"12353,12350,12354,12351,12352,12346,12345,12347,12348,12349"	6000	1745.1	13914	86	4254.9	0.00189073
50	0.3	0.7	0.2	0.565685	0.2	"0"	"12353,12350,12354,12351,12352,12346,12345,12347,12348,12349"	6000	1731.7	13914.6	85.4	4268.3	0.00188037
50	0.3	0.7	0.2	0.565685	0.3	"0"	"12353,12350,12354,12351,12352,12346,12345,12347,12348,12349"	6000	1708.6	13916.4	83.6	4291.4	0.00186399
50	0.3	0.7	0.2	0.565685	0.4	"0"	"12353,12350,12354,12351,12352,12346,12345,12347,12348,12349"	6000	1673.6	13920.6	79.4	4326.4	0.00184234
50	0.3	0.7	0.2	0.565685	0.5	"0"	"12353,12354,12350,12351,12352,12346,12345,12347,12348,12349"	6000	1630.9	13924.3	75.7	4369.1	0.00181639
50	0.3	0.7	0.2	0.636396	0.1	"0"	"12353,12350,12354,12351,12352,12346,12345,12347,12348,12349"	6000	1094	13938.6	61.4	4906	0.00120509
50	0.3	0.7	0.2	0.636396	0.2	"0"	"12353,12350,12354,12352,12351,12346,12345,12347,12348,12349"	6000	1085	13939.3	60.7	4915	0.00120302
50	0.3	0.7	0.2	0.636396	0.3	"0"	"12353,12350,12354,12351,12352,12346,12345,12347,12348,12349"	6000	1070	13943.4	56.6	4930	0.00119985
50	0.3	0.7	0.2	0.636396	0.4	"0"	"12353,12350,12354,12351,12352,12346,12345,12347,12348,12349"	6000	1052.4	13943.8	56.2	4947.6	0.0011957
50	0.3	0.7	0.2	0.636396	0.5	"0"	"12353,12350,12354,12351,12352,12346,12345,12347,12348,12349"	6000	1028.6	13945.2	54.8	4971.4	0.00119072
50	0.3	0.7	0.2	0.707107	0.1	"0"	"12353,12350,12354,12351,12352,12346,12345,12347,12348,12349"	6000	613.7	13959.4	40.6	5386.3	0.000800338
50	0.3	0.7	0.2	0.707107	0.2	"0"	"12353,12350,12354,12351,12352,12346,12345,12347,12348,12349"	6000	609.1	13960.4	39.6	5390.9	0.000800766
50	0.3	0.7	0.2	0.707107	0.3	"0"	"12353,12350,12354,12351,12352,12346,12345,12347,12348,12349"	6000	598	13962.4	37.6	5402	0.000801605
50	0.3	0.7	0.2	0.707107	0.4	"0"	"12353,12350,12354,12351,12352,12345,12346,12347,12348,12349"	6000	589.4	13963	37	5410.6	0.000802852
50	0.3	0.7	0.2	0.707107	0.5	"0"	"12353,12350,12354,12351,12352,12345,12346,12347,12348,12349"	6000	576	13965	35	5424	0.000804504
50	0.3	0.7	0.2	0.777817	0.1	"0"	"12353,12350,12354,12351,12352,12346,12345,12347,12348,12349"	6000	293.1	13975.3	24.7	5706.9	0.000550742
50	0.3	0.7	0.2	0.777817	0.2	"0"	"12350,12353,12354,12351,12352,12346,12345,12347,12348,12349"	6000	287.5	13975.5	24.5	5712.5	0.000551809
50	0.3	0.7	0.2	0.777817	0.3	"0"	"12353,12350,12354,12351,12352,12346,12345,12347,12348,12349"	6000	287.3	13975.8	24.2	5712.7	0.000553662
50	0.3	0.7	0.2	0.777817	0.4	"0"	"12350,12353,12354,12351,12352,12346,12345,12347,12348,12349"	6000	282.2	13976	24	5717.8	0.000556282
50	0.3	0.7	0.2	0.777817	0.5	"0"	"12350,12353,12354,12351,12352,12346,12345,12347,12348,12349"	6000	275.9	13975.7	24.3	5724.1	0.000559644
50	0.3	0.7	0.2	0.848528	0.1	"0"	"12350,12353,12354,12351,12346,12352,12347,12345,12348,12349"	6000	121.9	13981.7	18.3	5878.1	0.000390725
50	0.3	0.7	0.2	0.848528	0.2	"0"	"12350,12353,12354,12351,12352,12346,12345,12347,12348,12349"	6000	121.5	13982.1	17.9	5878.5	0.000391835
50	0.3	0.7	0.2	0.848528	0.3	"0"	"12350,12353,12354,12351,12352,12346,12345,12347,12348,12349"	6000	122	13982.6	17.4	5878	0.000393737
50	0.3	0.7	0.2	0.848528	0.4	"0"	"12350,12353,12354,12351,12352,12346,12347,12345,12348,12349"	6000	118	13982.9	17.1	5882	0.000396416
50	0.3	0.7	0.2	0.848528	0.5	"0"	"12353,12350,12351,12354,12352,12346,12347,12345,12348,12349"	6000	115.9	13983.7	16.3	5884.1	0.000399851
50	0.3	0.7	0.2	0.919239	0.1	"0"	"12351,12354,12350,12352,12353,12346,12347,12345,12348,12349"	6000	54.7	13986.8	13.2	5945.3	0.000284576
50	0.3	0.7	0.2	0.919239	0.2	"0"	"12354,12351,12350,12352,12353,12346,12347,12345,12348,12349"	6000	54.2	13987.1	12.9	5945.8	0.000285556
50	0.3	0.7	0.2	0.919239	0.3	"0"	"12354,12351,12350,12352,12353,12346,12347,12345,12348,12349"	6000	53.4	13987.3	12.7	5946.6	0.000287228
50	0.3	0.7	0.2	0.919239	0.4	"0"	"12354,12351,12350,12352,12353,12346,12347,12345,12348,12349"	6000	52.2	13988.3	11.7	5947.8	0.000289582
50	0.3	0.7	0.2	0.919239	0.5	"0"	"12354,12351,12350,12353,12352,12346,12347,12345,12348,12349"	6000	51.7	13988.9	11.1	5948.3	0.000292602
50	0.3	0.7	0.2	0.989949	0.1	"0"	"12354,12350,12351,12352,12353,12345,12346,12347,12348,12349"	6000	27	13990.2	9.8	5973	0.000212031
50	0.3	0.7	0.2	0.989949	0.2	"0"	"12354,12350,12351,12352,12353,12345,12346,12347,12348,12349"	6000	27	13990.4	9.6	5973	0.000212849
50	0.3	0.7	0.2	0.989949	0.3	"0"	"12354,12350,12351,12352,12353,12345,12346,12347,12348,12349"	6000	26.5	13990.8	9.2	5973.5	0.000214241
50	0.3	0.7	0.2	0.989949	0.4	"0"	"12354,12350,12351,12352,12353,12346,12345,12347,12348,12349"	6000	26.6	13990.9	9.1	5973.4	0.000216202
50	0.3	0.7	0.2	0.989949	0.5	"0"	"12354,12350,12351,12352,12353,12346,12345,12347,12348,12349"	6000	25.3	13991.5	8.5	5974.7	0.000218721
50	0.3	0.7	0.2	1.06066	0.1	"0"	"12347,12353,12354,12346,12351,12350,12352,12345,12348,12349"	6000	12.7	13993.3	6.7	5987.3	0.000161141
50	0.3	0.7	0.2	1.06066	0.2	"0"	"12347,12353,12354,12346,12351,12350,12352,12345,12348,12349"	6000	12.6	13993.2	6.8	5987.4	0.000161809
50	0.3	0.7	0.2	1.06066	0.3	"0"	"12347,12353,12354,12346,12351,12350,12352,12345,12348,12349"	6000	11.5	13993.8	6.2	5988.5	0.000162946
50	0.3	0.7	0.2	1.06066	0.4	"0"	"12347,12353,12354,12346,12351,12350,12352,12345,12348,12349"	6000	11.9	13993.4	6.6	5988.1	0.000164547
50	0.3	0.7	0.2	1.06066	0.5	"0"	"12347,12351,12353,12354,12346,12350,12352,12345,12348,12349"	6000	11.7	13993.5	6.5	5988.3	0.000166606
50	0.3	0.7	0.2	1.13137	0.1	"0"	"12346,12347,12351,12352,12353,12354,12345,12350,12348,12349"	6000	8.5	13994.1	5.9	5991.5	0.000124613
50	0.3	0.7	0.2	1.13137	0.2	"0"	"12346,12347,12351,12352,12353,12354,12345,12350,12348,12349"	6000	8.2	13994.6	5.4	5991.8	0.000125156
50	0.3	0.7	0.2	1.13137	0.3	"0"	"12346,12347,12351,12352,12353,12354,12345,12350,12348,12349"	6000	8.4	13994.3	5.7	5991.6	0.000126078
50	0.3	0.7	0.2	1.13137	0.4	"0"	"12346,12347,12351,12352,12353,12354,12350,12345,12348,12349"	6000	8.8	13994.4	5.6	5991.2	0.000127378
50	0.3	0.7	0.2	1.13137	0.5	"0"	"12346,12347,12351,12352,12353,12354,12350,12345,12348,12349"	6000	8.9	13994.2	5.8	5991.1	0.000129052
50	0.3	0.7	0.2	1.20208	0.1	"0"	"12346,12347,12350,12351,12352,12353,12354,12345,12348,12349"	6000	3.9	13998.4	1.6	5996.1	9.79e-05
50	0.3	0.7	0.2	1.20208	0.2	"0"	"12346,12347,12350,12351,12352,12353,12354,12345,12348,12349"	6000	3.9	13998.4	1.6	5996.1	9.83e-05
50	0.3	0.7	0.2	1.20208	0.3	"0"	"12346,12347,12350,12351,12352,12353,12354,12345,12348,12349"	6000	4	13998.3	1.7	5996	9.9e-05
50	0.3	0.7	0.2	1.20208	0.4	"0"	"12346,12347,12350,12351,12352,12353,12354,12345,12348,12349"	6000	4.1	13998.3	1.7	5995.9	0.000100105
50	0.3	0.7	0.2	1.20208	0.5	"0"	"12346,12347,12350,12351,12352,12353,12354,12345,12348,12349"	6000	4	13998.3	1.7	5996	0.000101466
50	0.3	0.7	0.2	1.27279	0.1	"0"	"12346,12347,12350,12351,12352,12353,12354,12345,12348,12349"	6000	2.2	13999.3	0.7	5997.8	7.79e-05
50	0.3	0.7	0.2	1.27279	0.2	"0"	"12346,12347,12350,12351,12352,12353,12354,12345,12348,12349"	6000	2.3	13999.1	0.9	5997.7	7.83e-05
50	0.3	0.7	0.2	1.27279	0.3	"0"	"12346,12347,12350,12351,12352,12353,12354,12345,12348,12349"	6000	2.4	13999.1	0.9	5997.6	7.89e-05
50	0.3	0.7	0.2	1.27279	0.4	"0"	"12346,12347,12350,12351,12352,12353,12354,12345,12348,12349"	6000	2.4	13999.2	0.8	5997.6	7.97e-05
50	0.3	0.7	0.2	1.27279	0.5	"0"	"12346,12347,12350,12351,12352,12353,12354,12345,12348,12349"	6000	2.4	13999.2	0.8	5997.6	8.08e-05
50	0.3	0.7	0.2	1.3435	0.1	"0"	"12346,12347,12350,12351,12352,12353,12354,12345,12348,12349"	6000	1.9	13999.3	0.7	5998.1	6.28e-05
50	0.3	0.7	0.2	1.3435	0.2	"0"	"12346,12347,12350,12351,12352,12353,12354,12345,12348,12349"	6000	1.8	13999.3	0.7	5998.2	6.31e-05
50	0.3	0.7	0.2	1.3435	0.3	"0"	"12346,12347,12350,12351,12352,12353,12354,12345,12348,12349"	6000	1.8	13999.3	0.7	5998.2	6.36e-05
50	0.3	0.7	0.2	1.3435	0.4	"0"	"12346,12347,12350,12351,12352,12353,12354,12345,12348,12349"	6000	1.8	13999.3	0.7	5998.2	6.43e-05
50	0.3	0.7	0.2	1.3435	0.5	"0"	"12346,12347,12350,12351,12352,12353,12354,12345,12348,12349"	6000	1.8	13999.3	0.7	5998.2	6.52e-05
50	0.3	0.7	0.2	1.41421	0.1	"0"	"12346,12347,12350,12351,12352,12353,12354,12345,12348,12349"	6000	1	13999.3	0.7	5999	5.12e-05
50	0.3	0.7	0.2	1.41421	0.2	"0"	"12346,12347,12350,12351,12352,12353,12354,12345,12348,12349"	6000	1.1	13999.3	0.7	5998.9	5.14e-05
50	0.3	0.7	0.2	1.41421	0.3	"0"	"12346,12347,12350,12351,12352,12353,12354,12345,12348,12349"	6000	1.1	13999.3	0.7	5998.9	5.18e-05
50	0.3	0.7	0.2	1.41421	0.4	"0"	"12346,12347,12350,12351,12352,12353,12354,12345,12348,12349"	6000	1.1	13999.3	0.7	5998.9	5.24e-05
50	0.3	0.7	0.2	1.41421	0.5	"0"	"12346,12347,12350,12351,12352,12353,12354,12345,12348,12349"	6000	1	13999.3	0.7	5999	5.32e-05
50	0.3	0.7	0.3	0	0.1	"0"	"12347,12349,12352,12354,12348,12351,12346,12350,12345,12353"	6000	5822.2	13795.5	204.5	177.8	0.0736756
50	0.3	0.7	0.3	0	0.2	"0"	"12349,12347,12348,12346,12351,12354,12350,12345,12352,12353"	6000	5639.7	13802.2	197.8	360.3	0.0617461
50	0.3	0.7	0.3	0	0.3	"0"	"12347,12349,12354,12348,12351,12346,12350,12345,12352,12353"	6000	5458.8	13808.4	191.6	541.2	0.0492769
50	0.3	0.7	0.3	0	0.4	"0"	"12346,12349,12354,12347,12348,12351,12350,12345,12353,12352"	6000	5285.7	13813.7	186.3	714.3	0.0388468
50	0.3	0.7	0.3	0	0.5	"0"	"12349,12347,12348,12354,12346,12351,12350,12345,12352,12353"	6000	5104.6	13821.8	178.2	895.4	0.0307932
50	0.3	0.7	0.3	0.0707107	0.1	"0"	"12346,12353,12350,12347,12348,12351,12349,12345,12352,12354"	6000	5821.8	13791	209	178.2	0.0736007
50	0.3	0.7	0.3	0.0707107	0.2	"0"	"12346,12353,12351,12348,12350,12349,12347,12354,12352,12345"	6000	5643.9	13798.5	201.5	356.1	0.0617194
50	0.3	0.7	0.3	0.0707107	0.3	"0"	"12346,12351,12353,12348,12349,12350,12347,12354,12352"	6000	5469	13805.7	194.333	531	0.049244
50	0.3	0.7	0.3	0.0707107	0.4	"0"	"12353,12354,12346,12348,12351,12349,12345,12350,12347,12352"	6000	5295.7	13811	189	704.3	0.0388356
50	0.3	0.7	0.3	0.0707107	0.5	"0"	"12353,12346,12351,12348,12347,12354,12349,12350,12352"	6000	5112.89	13818.2	181.778	887.111	0.0307509
50	0.3	0.7	0.3	0.141421	0.1	"0"	"12346,12353,12350,12349,12347,12351,12348,12345,12352,12354"	6000	5736.7	13773.5	226.5	263.3	0.0679683
50	0.3	0.7	0.3	0.141421	0.2	"0"	"12346,12353,12351,12349,12350,12348,12347,12354,12352,12345"	6000	5597	13788.1	211.9	403	0.0579179
50	0.3	0.7	0.3	0.141421	0.3	"0"	"12346,12348,12349,12351,12353,12354,12350,12347,12352,12345"	6000	5433.4	13800.4	199.6	566.6	0.0469359
50	0.3	0.7	0.3	0.141421	0.4	"0"	"12353,12351,12354,12346,12348,12349,12347,12345,12350,12352"	6000	5268.2	13808.9	191.1	731.8	0.037427
50	0.3	0.7	0.3	0.141421	0.5	"0"	"12353,12348,12351,12346,12354,12347,12345,12349,12350,12352"	6000	5092.2	13817.5	182.5	907.8	0.0299034
50	0.3	0.7	0.3	0.212132	0.1	"0"	"12353,12349,12351,12346,12350,12352,12347,12354,12348,12345"	6000	5517	13769.8	230.2	483	0.0521807
50	0.3	0.7	0.3	0.212132	0.2	"0"	"12353,12349,12351,12346,12347,12348,12354,12350,12352,12345"	6000	5423.3	13785.3	214.7	576.7	0.0463193
50	0.3	0.7	0.3	0.212132	0.3	"0"	"12353,12351,12349,12346,12354,12347,12350,12348,12345,12352"	6000	5303.6	13794.9	205.1	696.4	0.0392126
50	0.3	0.7	0.3	0.212132	0.4	"0"	"12353,12351,12348,12346,12354,12349,12350,12345,12347,12352"	6000	5158.2	13799.6	200.4	841.8	0.0324595
50	0.3	0.7	0.3	0.212132	0.5	"0"	"12353,12348,12351,12349,12354,12346,12350,12345,12352,12347"	6000	5001.9	13810.7	189.3	998.1	0.0267115
50	0.3	0.7	0.3	0.282843	0.1	"0"	"12351,12353,12349,12354,12352,12346,12350,12347,12345,12348"	6000	5176.7	13782.1	217.9	823.3	0.0333997
50	0.3	0.7	0.3	0.282843	0.2	"0"	"12353,12351,12349,12354,12352,12346,12350,12347,12348,12345"	6000	5119.9	13784.3	215.7	880.1	0.0309874
50	0.3	0.7	0.3	0.282843	0.3	"0"	"12353,12351,12349,12354,12350,12348,12352,12346,12347,12345"	6000	5031.5	13798.6	201.4	968.5	0.0277202
50	0.3	0.7	0.3	0.282843	0.4	"0"	"12353,12351,12349,12354,12352,12348,12346,12347,12350,12345"	6000	4922.1	13805.9	194.1	1077.9	0.0242283
50	0.3	0.7	0.3	0.282843	0.5	"0"	"12353,12349,12351,12354,12352,12350,12348,12346,12347,12345"	6000	4792.1	13815.8	184.2	1207.9	0.0209216
50	0.3	0.7	0.3	0.353553	0.1	"0"	"12353,12354,12351,12349,12352,12346,12350,12347,12348,12345"	6000	4719.5	13797.9	202.1	1280.5	0.0195526
50	0.3	0.7	0.3	0.353553	0.2	"0"	"12353,12351,12354,12349,12352,12350,12346,12347,12345,12348"	6000	4682	13800.4	199.6	1318	0.0187177
50	0.3	0.7	0.3	0.353553	0.3	"0"	"12353,12354,12351,12349,12350,12352,12346,12347,12348,12345"	6000	4623.3	13804.5	195.5	1376.7	0.0174936
50	0.3	0.7	0.3	0.353553	0.4	"0"	"12353,12354,12351,12352,12350,12349,12346,12348,12347,12345"	6000	4546.3	13816.1	183.9	1453.7	0.016054
50	0.3	0.7	0.3	0.353553	0.5	"0"	"12353,12354,12351,12352,12349,12350,12346,12347,12345,12348"	6000	4449.1	13823.3	176.7	1550.9	0.0145499
50	0.3	0.7	0.3	0.424264	0.1	"0"	"12353,12354,12351,12350,12349,12352,12346,12345,12347,12348"	6000	4169.4	13817.1	182.9	1830.6	0.0113076
50	0.3	0.7	0.3	0.424264	0.2	"0"	"12353,12354,12351,12350,12349,12352,12346,12345,12348,12347"	6000	4140.3	13822.6	177.4	1859.7	0.01103
50	0.3	0.7	0.3	0.424264	0.3	"0"	"12353,12354,12351,12350,12349,12352,12346,12345,12347,12348"	6000	4092.3	13827.5	172.5	1907.7	0.0106026
50	0.3	0.7	0.3	0.424264	0.4	"0"	"12353,12354,12351,12350,12349,12346,12352,12347,12345,12348"	6000	4033.7	13829.5	170.5	1966.3	0.010067
50	0.3	0.7	0.3	0.424264	0.5	"0"	"12353,12354,12351,12350,12349,12346,12352,12347,12345,12348"	6000	3965.7	13835.1	164.9	2034.3	0.00946593
50	0.3	0.7	0.3	0.494975	0.1	"0"	"12353,12354,12350,12351,12346,12352,12349,12345,12347,12348"	6000	3551.8	13843.2	156.8	2448.2	0.00671189
50	0.3	0.7	0.3	0.494975	0.2	"0"	"12353,12354,12350,12351,12346,12352,12349,12345,12347,12348"	6000	3531.5	13844.5	155.5	2468.5	0.00661756
50	0.3	0.7	0.3	0.494975	0.3	"0"	"12353,12354,12350,12351,12346,12352,12347,12345,12349,12348"	6000	3499.4	13849.1	150.9	2500.6	0.00646839
50	0.3	0.7	0.3	0.494975	0.4	"0"	"12353,12354,12350,12351,12352,12346,12347,12345,12348,12349"	6000	3454.8	13853.5	146.5	2545.2	0.00627397
50	0.3	0.7	0.3	0.494975	0.5	"0"	"12353,12354,12350,12351,12352,12346,12347,12345,12349,12348"	6000	3403.1	13857.3	142.7	2596.9	0.00604539
50	0.3	0.7	0.3	0.565685	0.1	"0"	"12353,12354,12350,12351,12352,12346,12347,12345,12348,12349"	6000	2904.1	13866.8	133.2	3095.9	0.00414337
50	0.3	0.7	0.3	0.565685	0.2	"0"	"12353,12350,12354,12351,12346,12352,12347,12345,12348,12349"	6000	2889.6	13869.5	130.5	3110.4	0.00411025
50	0.3	0.7	0.3	0.565685	0.3	"0"	"12353,12354,12350,12351,12346,12352,12347,12345,12349,12348"	6000	2866.7	13872.5	127.5	3133.3	0.00405714
50	0.3	0.7	0.3	0.565685	0.4	"0"	"12353,12354,12350,12351,12352,12346,12347,12345,12349,12348"	6000	2836.9	13874.9	125.1	3163.1	0.00398634
50	0.3	0.7	0.3	0.565685	0.5	"0"	"12353,12354,12350,12351,12352,12346,12347,12345,12349,12348"	6000	2799.3	13878.6	121.4	3200.7	0.00390066
50	0.3	0.7	0.3	0.636396	0.1	"0"	"12353,12354,12350,12351,12346,12352,12345,12347,12348,12349"	6000	2246.3	13894.3	105.7	3753.7	0.00266412
50	0.3	0.7	0.3	0.636396	0.2	"0"	"12353,12354,12350,12351,12346,12352,12345,12347,12348,12349"	6000	2237.9	13893.7	106.3	3762.1	0.00265234
50	0.3	0.7	0.3	0.636396	0.3	"0"	"12353,12354,12350,12351,12352,12346,12345,12347,12348,12349"	6000	2221.7	13897.4	102.6	3778.3	0.00263337
50	0.3	0.7	0.3	0.636396	0.4	"0"	"12353,12354,12350,12351,12352,12346,12345,12347,12348,12349"	6000	2199.9	13898.7	101.3	3800.1	0.00260779
50	0.3	0.7	0.3	0.636396	0.5	"0"	"12353,12350,12354,12351,12352,12346,12345,12347,12348,12349"	6000	2171.4	13900.6	99.4	3828.6	0.0025763
50	0.3	0.7	0.3	0.707107	0.1	"0"	"12353,12350,12354,12351,12352,12346,12345,12347,12348,12349"	6000	1629.7	13917.7	82.3	4370.3	0.00177892
50	0.3	0.7	0.3	0.707107	0.2	"0"	"12353,12350,12354,12351,12352,12346,12345,12347,12348,12349"	6000	1627.1	13918.9	81.1	4372.9	0.00177491
50	0.3	0.7	0.3	0.707107	0.3	"0"	"12353,12350,12354,12351,12352,12346,12345,12347,12348,12349"	6000	1618.6	13918.7	81.3	4381.4	0.00176851
50	0.3	0.7	0.3	0.707107	0.4	"0"	"12353,12350,12354,12351,12352,12346,12345,12347,12348,12349"	6000	1604.4	13919.6	80.4	4395.6	0.00175986
50	0.3	0.7	0.3	0.707107	0.5	"0"	"12353,12350,12354,12351,12352,12346,12345,12347,12348,12349"	6000	1587.2	13921.1	78.9	4412.8	0.00174913
50	0.3	0.7	0.3	0.777817	0.1	"0"	"12353,12350,12354,12351,12352,12346,12345,12347,12348,12349"	6000	1107.9	13937.8	62.2	4892.1	0.00122835
50	0.3	0.7	0.3	0.777817	0.2	"0"	"12353,12350,12354,12351,12352,12346,12345,12347,12348,12349"	6000	1100.3	13938.3	61.7	4899.7	0.00122726
50	0.3	0.7	0.3	0.777817	0.3	"0"	"12353,12350,12354,12352,12351,12346,12345,12347,12348,12349"	6000	1093.9	13939.3	60.7	4906.1	0.00122559
50	0.3	0.7	0.3	0.777817	0.4	"0"	"12353,12350,12354,12351,12352,12346,12345,12347,12348,12349"	6000	1085.4	13942.5	57.5	4914.6	0.00122337
50	0.3	0.7	0.3	0.777817	0.5	"0"	"12353,12350,12354,12351,12352,12346,12345,12347,12348,12349"	6000	1075.1	13942.9	57.1	4924.9	0.00122064
50	0.3	0.7	0.3	0.848528	0.1	"0"	"12353,12350,12354,12351,12352,12346,12345,12347,12348,12349"	6000	695.9	13956.6	43.4	5304.1	0.000873411
50	0.3	0.7	0.3	0.848528	0.2	"0"	"12353,12350,12354,12351,12352,12346,12345,12347,12348,12349"	6000	693.9	13957.5	42.5	5306.1	0.00087341
50	0.3	0.7	0.3	0.848528	0.3	"0"	"12353,12350,12354,12351,12352,12346,12345,12347,12348,12349"	6000	690.1	13958.1	41.9	5309.9	0.000873501
50	0.3	0.7	0.3	0.848528	0.4	"0"	"12353,12350,12354,12351,12352,12345,12346,12347,12348,12349"	6000	684.6	13958.5	41.5	5315.4	0.000873687
50	0.3	0.7	0.3	0.848528	0.5	"0"	"12353,12354,12350,12351,12352,12346,12345,12347,12348,12349"	6000	677.7	13958.9	41.1	5322.3	0.00087397
50	0.3	0.7	0.3	0.919239	0.1	"0"	"12353,12354,12350,12351,12352,12346,12345,12347,12348,12349"	6000	396.2	13970.2	29.8	5603.8	0.000637089
50	0.3	0.7	0.3	0.919239	0.2	"0"	"12353,12350,12354,12351,12352,12346,12345,12347,12348,12349"	6000	394.8	13970	30	5605.2	0.000637466
50	0.3	0.7	0.3	0.919239	0.3	"0"	"12353,12350,12354,12351,12352,12346,12345,12347,12348,12349"	6000	389	13971.4	28.6	5611	0.000638159
50	0.3	0.7	0.3	0.919239	0.4	"0"	"12353,12350,12354,12351,12352,12346,12345,12347,12348,12349"	6000	387.5	13970.4	29.6	5612.5	0.000639165
50	0.3	0.7	0.3	0.919239	0.5	"0"	"12353,12350,12354,12351,12352,12346,12345,12347,12348,12349"	6000	384	13971.4	28.6	5616	0.000640479
50	0.3	0.7	0.3	0.989949	0.1	"0"	"12350,12353,12354,12351,12346,12352,12347,12345,12348,12349"	6000	207	13979	21	5793	0.000475174
50	0.3	0.7	0.3	0.989949	0.2	"0"	"12350,12353,12354,12351,12346,12352,12347,12345,12348,12349"	6000	205.3	13979.3	20.7	5794.7	0.000475648
50	0.3	0.7	0.3	0.989949	0.3	"0"	"12354,12353,12350,12351,12346,12352,12347,12345,12348,12349"	6000	204.1	13979.9	20.1	5795.9	0.000476487
50	0.3	0.7	0.3	0.989949	0.4	"0"	"12354,12353,12350,12351,12346,12352,12347,12345,12348,12349"	6000	204.1	13979.7	20.3	5795.9	0.000477687
50	0.3	0.7	0.3	0.989949	0.5	"0"	"12354,12353,12350,12351,12346,12352,12347,12345,12348,12349"	6000	200.1	13979.8	20.2	5799.9	0.000479242
50	0.3	0.7	0.3	1.06066	0.1	"0"	"12354,12353,12351,12350,12352,12346,12347,12345,12348,12349"	6000	94.6	13984.7	15.3	5905.4	0.00036139
50	0.3	0.7	0.3	1.06066	0.2	"0"	"12353,12354,12350,12351,12352,12346,12347,12345,12348,12349"	6000	94.6	13984.9	15.1	5905.4	0.000361855
50	0.3	0.7	0.3	1.06066	0.3	"0"	"12354,12353,12350,12351,12352,12346,12347,12345,12348,12349"	6000	94.4	13984.1	15.9	5905.6	0.000362666
50	0.3	0.7	0.3	1.06066	0.4	"0"	"12354,12353,12350,12351,12352,12346,12347,12345,12348,12349"	6000	94.6	13983.8	16.2	5905.4	0.00036382
50	0.3	0.7	0.3	1.06066	0.5	"0"	"12353,12354,12350,12351,12352,12346,12347,12345,12348,12349"	6000	94.2	13983.9	16.1	5905.8	0.000365314
50	0.3	0.7	0.3	1.13137	0.1	"0"	"12354,12350,12351,12352,12353,12346,12347,12345,12348,12349"	6000	52.6	13986.9	13.1	5947.4	0.000279617
50	0.3	0.7	0.3	1.13137	0.2	"0"	"12354,12350,12351,12352,12353,12346,12347,12345,12348,12349"	6000	52.5	13987	13	5947.5	0.000280034
50	0.3	0.7	0.3	1.13137	0.3	"0"	"12354,12350,12351,12352,12353,12346,12347,12345,12348,12349"	6000	52.3	13987.2	12.8	5947.7	0.000280758
50	0.3	0.7	0.3	1.13137	0.4	"0"	"12354,12350,12351,12352,12353,12346,12347,12345,12348,12349"	6000	52	13987.4	12.6	5948	0.000281787
50	0.3	0.7	0.3	1.13137	0.5	"0"	"12354,12351,12350,12352,12353,12346,12347,12345,12348,12349"	6000	52	13987.5	12.5	5948	0.000283117
50	0.3	0.7	0.3	1.20208	0.1	"0"	"12354,12350,12351,12352,12353,12346,12345,12347,12348,12349"	6000	28.4	13989.7	10.3	5971.6	0.000219666
50	0.3	0.7	0.3	1.20208	0.2	"0"	"12354,12350,12351,12352,12353,12346,12345,12347,12348,12349"	6000	28.4	13990.3	9.7	5971.6	0.000220027
50	0.3	0.7	0.3	1.20208	0.3	"0"	"12354,12350,12351,12352,12353,12346,12345,12347,12348,12349"	6000	28.5	13990.3	9.7	5971.5	0.000220652
50	0.3	0.7	0.3	1.20208	0.4	"0"	"12354,12350,12351,12352,12353,12346,12345,12347,12348,12349"	6000	28.1	13990	10	5971.9	0.000221538
50	0.3	0.7	0.3	1.20208	0.5	"0"	"12354,12350,12351,12353,12346,12352,12345,12347,12348,12349"	6000	28.1	13990.4	9.6	5971.9	0.000222684
50	0.3	0.7	0.3	1.27279	0.1	"0"	"12347,12354,12351,12350,12352,12353,12345,12346,12348,12349"	6000	15.7	13993.2	6.8	5984.3	0.000174925
50	0.3	0.7	0.3	1.27279	0.2	"0"	"12347,12354,12351,12350,12352,12353,12345,12346,12348,12349"	6000	15.7	13993.1	6.9	5984.3	0.000175233
50	0.3	0.7	0.3	1.27279	0.3	"0"	"12347,12354,12351,12350,12352,12353,12345,12346,12348,12349"	6000	15.6	13993	7	5984.4	0.000175763
50	0.3	0.7	0.3	1.27279	0.4	"0"	"12347,12353,12354,12351,12350,12352,12345,12346,12348,12349"	6000	15.2	13992.9	7.1	5984.8	0.000176515
50	0.3	0.7	0.3	1.27279	0.5	"0"	"12347,12353,12354,12351,12350,12352,12345,12346,12348,12349"	6000	15	13993	7	5985	0.000177488
50	0.3	0.7	0.3	1.3435	0.1	"0"	"12347,12351,12353,12354,12346,12350,12352,12345,12348,12349"	6000	10.4	13993.7	6.3	5989.6	0.000141
50	0.3	0.7	0.3	1.3435	0.2	"0"	"12347,12351,12353,12354,12346,12350,12352,12345,12348,12349"	6000	10.4	13993.7	6.3	5989.6	0.00014126
50	0.3	0.7	0.3	1.3435	0.3	"0"	"12347,12351,12353,12354,12346,12350,12352,12345,12348,12349"	6000	10.5	13993.8	6.2	5989.5	0.000141708
50	0.3	0.7	0.3	1.3435	0.4	"0"	"12347,12351,12353,12354,12346,12350,12352,12345,12348,12349"	6000	10.3	13994	6	5989.7	0.000142343
50	0.3	0.7	0.3	1.3435	0.5	"0"	"12347,12351,12353,12354,12346,12350,12352,12345,12348,12349"	6000	10.4	13993.8	6.2	5989.6	0.000143164
50	0.3	0.7	0.3	1.41421	0.1	"0"	"12346,12347,12350,12351,12352,12353,12354,12345,12348,12349"	6000	5.9	13996.8	3.2	5994.1	0.000114905
50	0.3	0.7	0.3	1.41421	0.2	"0"	"12346,12347,12350,12351,12352,12353,12354,12345,12348,12349"	6000	6	13996.8	3.2	5994	0.000115124
50	0.3	0.7	0.3	1.41421	0.3	"0"	"12346,12347,12350,12351,12352,12353,12354,12345,12348,12349"	6000	6.1	13996.6	3.4	5993.9	0.000115502
50	0.3	0.7	0.3	1.41421	0.4	"0"	"12346,12347,12350,12351,12352,12353,12354,12345,12348,12349"	6000	6.3	13996.1	3.9	5993.7	0.000116037
50	0.3	0.7	0.3	1.41421	0.5	"0"	"12346,12347,12350,12351,12352,12353,12354,12345,12348,12349"	6000	5.9	13996.2	3.8	5994.1	0.00011673
50	0.3	0.7	0.4	0	0.1	"0"	"12349,12347,12352,12354,12348,12346,12351,12350,12345,12353"	6000	5865.4	13794.6	205.4	134.6	0.0986511
50	0.3	0.7	0.4	0	0.2	"0"	"12349,12347,12346,12348,12354,12351,12352,12350,12353,12345"	6000	5729.9	13798.9	201.1	270.1	0.085154
50	0.3	0.7	0.4	0	0.3	"0"	"12347,12349,12348,12346,12351,12354,12350,12353,12345,12352"	6000	5592.7	13804.2	195.8	407.3	0.0702835
50	0.3	0.7	0.4	0	0.4	"0"	"12347,12349,12354,12348,12351,12346,12350,12345,12352,12353"	6000	5458.8	13808.4	191.6	541.2	0.0571497
50	0.3	0.7	0.4	0	0.5	"0"	"12354,12346,12349,12347,12348,12351,12350,12345,12352,12353"	6000	5326.6	13812.9	187.1	673.4	0.0464925
50	0.3	0.7	0.4	0.0707107	0.1	"0"	"12353,12346,12352,12350,12348,12351,12349,12345,12347,12354"	6000	5868.3	13789.8	210.2	131.7	0.098542
50	0.3	0.7	0.4	0.0707107	0.2	"0"	"12346,12353,12351,12347,12348,12350,12349,12345,12352,12354"	6000	5739.1	13795.1	204.9	260.9	0.0850914
50	0.3	0.7	0.4	0.0707107	0.3	"0"	"12346,12350,12349,12353,12351,12347,12354,12348,12352,12345"	6000	5604.5	13801.2	198.8	395.5	0.0702482
50	0.3	0.7	0.4	0.0707107	0.4	"0"	"12346,12351,12348,12353,12349,12350,12347,12354,12352,12345"	6000	5472.8	13805.3	194.7	527.2	0.057117
50	0.3	0.7	0.4	0.0707107	0.5	"0"	"12354,12353,12346,12349,12348,12351,12350,12345,12347,12352"	6000	5340.6	13810.5	189.5	659.4	0.0464471
50	0.3	0.7	0.4	0.141421	0.1	"0"	"12353,12346,12350,12347,12351,12349,12348,12354,12345,12352"	6000	5807.5	13770.3	229.7	192.5	0.092255
50	0.3	0.7	0.4	0.141421	0.2	"0"	"12353,12346,12351,12350,12347,12348,12349,12352,12354,12345"	6000	5700.4	13783.3	216.7	299.6	0.0806548
50	0.3	0.7	0.4	0.141421	0.3	"0"	"12346,12353,12351,12350,12349,12348,12347,12354,12352,12345"	6000	5580.2	13795	205	419.8	0.0673785
50	0.3	0.7	0.4	0.141421	0.4	"0"	"12346,12349,12348,12353,12347,12351,12350,12354,12352,12345"	6000	5450.7	13802.9	197.1	549.3	0.055298
50	0.3	0.7	0.4	0.141421	0.5	"0"	"12354,12346,12353,12349,12351,12348,12345,12350,12347,12352"	6000	5322.4	13807.8	192.2	677.6	0.0452842
50	0.3	0.7	0.4	0.212132	0.1	"0"	"12346,12353,12349,12350,12351,12354,12348,12347,12352,12345"	6000	5643.8	13764.5	235.5	356.2	0.0737983
50	0.3	0.7	0.4	0.212132	0.2	"0"	"12353,12346,12351,12349,12350,12354,12348,12347,12352,12345"	6000	5574.4	13779	221	425.6	0.0666283
50	0.3	0.7	0.4	0.212132	0.3	"0"	"12353,12349,12346,12351,12348,12350,12347,12354,12352,12345"	6000	5478	13788.3	211.7	522	0.0576412
50	0.3	0.7	0.4	0.212132	0.4	"0"	"12353,12351,12346,12354,12348,12349,12350,12347,12345,12352"	6000	5368	13792.6	207.4	632	0.0487687
50	0.3	0.7	0.4	0.212132	0.5	"0"	"12353,12351,12348,12346,12354,12349,12345,12347,12350,12352"	6000	5255.8	13801.9	198.1	744.2	0.0409261
50	0.3	0.7	0.4	0.282843	0.1	"0"	"12353,12351,12349,12346,12354,12352,12347,12350,12348,12345"	6000	5379.3	13772.4	227.6	620.7	0.0500426
50	0.3	0.7	0.4	0.282843	0.2	"0"	"12353,12351,12349,12346,12347,12354,12350,12352,12345,12348"	6000	5340.6	13775	225	659.4	0.0468275
50	0.3	0.7	0.4	0.282843	0.3	"0"	"12353,12351,12349,12354,12346,12347,12350,12352,12345,12348"	6000	5278.7	13788.6	211.4	721.3	0.0423849
50	0.3	0.7	0.4	0.282843	0.4	"0"	"12353,12346,12351,12349,12354,12350,12348,12347,12352,12345"	6000	5194.8	13795.7	204.3	805.2	0.0375191
50	0.3	0.7	0.4	0.282843	0.5	"0"	"12353,12351,12354,12349,12348,12346,12350,12352,12345,12347"	6000	5099.6	13801.5	198.5	900.4	0.032791
50	0.3	0.7	0.4	0.353553	0.1	"0"	"12353,12351,12349,12354,12350,12346,12352,12347,12348,12345"	6000	5043.7	13786.5	213.5	956.3	0.0309069
50	0.3	0.7	0.4	0.353553	0.2	"0"	"12353,12351,12349,12350,12354,12346,12352,12347,12348,12345"	6000	5020.4	13785.4	214.6	979.6	0.0296898
50	0.3	0.7	0.4	0.353553	0.3	"0"	"12353,12351,12349,12354,12350,12346,12352,12347,12348,12345"	6000	4973.2	13791.6	208.4	1026.8	0.0278856
50	0.3	0.7	0.4	0.353553	0.4	"0"	"12353,12351,12349,12354,12350,12352,12346,12347,12348,12345"	6000	4911.3	13801.9	198.1	1088.7	0.0257338
50	0.3	0.7	0.4	0.353553	0.5	"0"	"12353,12351,12354,12349,12350,12352,12346,12348,12347,12345"	6000	4834.5	13807	193	1165.5	0.0234506
50	0.3	0.7	0.4	0.424264	0.1	"0"	"12353,12354,12351,12349,12352,12346,12350,12347,12345,12348"	6000	4622.9	13802.4	197.6	1377.1	0.0186038
50	0.3	0.7	0.4	0.424264	0.2	"0"	"12353,12354,12351,12349,12350,12352,12346,12347,12345,12348"	6000	4603	13803.1	196.9	1397	0.0181646
50	0.3	0.7	0.4	0.424264	0.3	"0"	"12353,12354,12351,12349,12350,12352,12346,12347,12345,12348"	6000	4574	13807.3	192.7	1426	0.0174845
50	0.3	0.7	0.4	0.424264	0.4	"0"	"12353,12354,12351,12349,12350,12352,12346,12347,12345,12348"	6000	4529.7	13810.4	189.6	1470.3	0.0166254
50	0.3	0.7	0.4	0.424264	0.5	"0"	"12353,12354,12351,12350,12349,12352,12346,12347,12345,12348"	6000	4474.2	13813.5	186.5	1525.8	0.0156528
50	0.3	0.7	0.4	0.494975	0.1	"0"	"12353,12354,12351,12350,12349,12352,12346,12345,12348,12347"	6000	4135	13818.7	181.3	1865	0.0113432
50	0.3	0.7	0.4	0.494975	0.2	"0"	"12353,12354,12351,12350,12349,12352,12346,12345,12348,12347"	6000	4120.7	13820.9	179.1	1879.3	0.0111823
50	0.3	0.7	0.4	0.494975	0.3	"0"	"12353,12354,12351,12350,12349,12346,12352,12345,12347,12348"	6000	4095.1	13823.7	176.3	1904.9	0.0109268
50	0.3	0.7	0.4	0.494975	0.4	"0"	"12353,12354,12351,12350,12349,12346,12352,12347,12345,12348"	6000	4057.7	13830	170	1942.3	0.0105922
50	0.3	0.7	0.4	0.494975	0.5	"0"	"12353,12354,12351,12350,12349,12346,12352,12347,12348,12345"	6000	4013.1	13830.9	169.1	1986.9	0.0101967
50	0.3	0.7	0.4	0.565685	0.1	"0"	"12353,12354,12350,12351,12346,12352,12349,12345,12347,12348"	6000	3598.2	13841.6	158.4	2401.8	0.00712392
50	0.3	0.7	0.4	0.565685	0.2	"0"	"12353,12354,12350,12351,12346,12352,12349,12345,12348,12347"	6000	3586.2	13842.1	157.9	2413.8	0.00706267
50	0.3	0.7	0.4	0.565685	0.3	"0"	"12353,12354,12350,12351,12346,12352,12349,12348,12345,12347"	6000	3569.7	13843.6	156.4	2430.3	0.00696403
50	0.3	0.7	0.4	0.565685	0.4	"0"	"12353,12354,12350,12351,12352,12346,12349,12348,12345,12347"	6000	3545.2	13848.1	151.9	2454.8	0.00683207
50	0.3	0.7	0.4	0.565685	0.5	"0"	"12353,12354,12350,12351,12352,12346,12349,12347,12345,12348"	6000	3514	13850.7	149.3	2486	0.00667178
50	0.3	0.7	0.4	0.636396	0.1	"0"	"12353,12354,12350,12351,12352,12346,12347,12345,12349,12348"	6000	3038.7	13861.2	138.8	2961.3	0.00463077
50	0.3	0.7	0.4	0.636396	0.2	"0"	"12353,12354,12350,12351,12352,12346,12347,12345,12349,12348"	6000	3030.8	13863.2	136.8	2969.2	0.00460653
50	0.3	0.7	0.4	0.636396	0.3	"0"	"12353,12354,12350,12351,12352,12346,12347,12345,12349,12348"	6000	3020.5	13863.6	136.4	2979.5	0.00456726
50	0.3	0.7	0.4	0.636396	0.4	"0"	"12353,12354,12350,12351,12352,12346,12347,12345,12348,12349"	6000	3002.3	13866	134	2997.7	0.00451405
50	0.3	0.7	0.4	0.636396	0.5	"0"	"12353,12354,12350,12351,12352,12346,12347,12345,12349,12348"	6000	2975.2	13869.4	130.6	3024.8	0.00444834
50	0.3	0.7	0.4	0.707107	0.1	"0"	"12353,12350,12354,12351,12346,12352,12347,12345,12348,12349"	6000	2463.6	13885.5	114.5	3536.4	0.0031137
50	0.3	0.7	0.4	0.707107	0.2	"0"	"12353,12354,12350,12351,12352,12346,12347,12345,12348,12349"	6000	2460.5	13885.7	114.3	3539.5	0.00310388
50	0.3	0.7	0.4	0.707107	0.3	"0"	"12353,12354,12350,12351,12346,12352,12345,12347,12348,12349"	6000	2452.9	13886.3	113.7	3547.1	0.00308795
50	0.3	0.7	0.4	0.707107	0.4	"0"	"12353,12354,12350,12351,12352,12346,12345,12347,12348,12349"	6000	2437	13889.1	110.9	3563	0.00306625
50	0.3	0.7	0.4	0.707107	0.5	"0"	"12353,12354,12350,12351,12346,12352,12345,12347,12348,12349"	6000	2420.4	13889.7	110.3	3579.6	0.00303917
50	0.3	0.7	0.4	0.777817	0.1	"0"	"12353,12350,12354,12351,12352,12346,12345,12347,12348,12349"	6000	1912.3	13908.2	91.8	4087.7	0.00215977
50	0.3	0.7	0.4	0.777817	0.2	"0"	"12353,12350,12354,12351,12352,12346,12345,12348,12347,12349"	6000	1907.2	13907.3	92.7	4092.8	0.00215581
50	0.3	0.7	0.4	0.777817	0.3	"0"	"12353,12350,12354,12352,12351,12346,12345,12347,12348,12349"	6000	1897.4	13908.4	91.6	4102.6	0.00214943
50	0.3	0.7	0.4	0.777817	0.4	"0"	"12353,12350,12354,12351,12352,12346,12345,12347,12348,12349"	6000	1888.9	13909.2	90.8	4111.1	0.00214074
50	0.3	0.7	0.4	0.777817	0.5	"0"	"12353,12350,12354,12351,12352,12346,12345,12347,12348,12349"	6000	1878.4	13909.7	90.3	4121.6	0.00212985
50	0.3	0.7	0.4	0.848528	0.1	"0"	"12353,12350,12354,12351,12352,12346,12345,12347,12348,12349"	6000	1406.4	13926.2	73.8	4593.6	0.00154031
50	0.3	0.7	0.4	0.848528	0.2	"0"	"12353,12350,12354,12351,12352,12346,12345,12347,12348,12349"	6000	1403.4	13926.6	73.4	4596.6	0.00153882
50	0.3	0.7	0.4	0.848528	0.3	"0"	"12353,12350,12354,12351,12352,12346,12345,12347,12348,12349"	6000	1401.1	13927.8	72.2	4598.9	0.00153647
50	0.3	0.7	0.4	0.848528	0.4	"0"	"12353,12350,12354,12351,12352,12346,12345,12347,12348,12349"	6000	1393.7	13928.4	71.6	4606.3	0.00153328
50	0.3	0.7	0.4	0.848528	0.5	"0"	"12353,12350,12354,12351,12352,12346,12345,12347,12348,12349"	6000	1387.3	13928.2	71.8	4612.7	0.0015293
50	0.3	0.7	0.4	0.919239	0.1	"0"	"12353,12350,12354,12351,12352,12346,12345,12347,12348,12349"	6000	992.9	13942.1	57.9	5007.1	0.00112584
50	0.3	0.7	0.4	0.919239	0.2	"0"	"12353,12350,12354,12352,12351,12346,12345,12347,12348,12349"	6000	991.2	13943.2	56.8	5008.8	0.00112541
50	0.3	0.7	0.4	0.919239	0.3	"0"	"12353,12350,12354,12352,12351,12346,12345,12347,12348,12349"	6000	986.7	13944.7	55.3	5013.3	0.00112477
50	0.3	0.7	0.4	0.919239	0.4	"0"	"12353,12350,12354,12352,12351,12346,12345,12347,12348,12349"	6000	980.3	13946.3	53.7	5019.7	0.00112394
50	0.3	0.7	0.4	0.919239	0.5	"0"	"12353,12350,12354,12352,12351,12346,12345,12347,12348,12349"	6000	973.8	13948.2	51.8	5026.2	0.00112293
50	0.3	0.7	0.4	0.989949	0.1	"0"	"12353,12350,12354,12351,12352,12346,12345,12347,12348,12349"	6000	654.4	13957.6	42.4	5345.6	0.000840901
50	0.3	0.7	0.4	0.989949	0.2	"0"	"12353,12350,12354,12351,12352,12346,12345,12347,12348,12349"	6000	652	13958.7	41.3	5348	0.000840914
50	0.3	0.7	0.4	0.989949	0.3	"0"	"12353,12350,12354,12351,12352,12346,12345,12347,12348,12349"	6000	649.3	13958.9	41.1	5350.7	0.000841002
50	0.3	0.7	0.4	0.989949	0.4	"0"	"12353,12350,12354,12351,12352,12345,12346,12347,12348,12349"	6000	646.7	13959.5	40.5	5353.3	0.000841164
50	0.3	0.7	0.4	0.989949	0.5	"0"	"12353,12350,12354,12351,12352,12346,12345,12347,12348,12349"	6000	643.3	13960	40	5356.7	0.000841401
50	0.3	0.7	0.4	1.06066	0.1	"0"	"12353,12354,12350,12351,12352,12346,12345,12347,12348,12349"	6000	397.4	13970.2	29.8	5602.6	0.000640187
50	0.3	0.7	0.4	1.06066	0.2	"0"	"12353,12354,12350,12351,12352,12346,12345,12347,12348,12349"	6000	397.4	13969.9	30.1	5602.6	0.000640378
50	0.3	0.7	0.4	1.06066	0.3	"0"	"12353,12350,12354,12351,12352,12346,12345,12347,12348,12349"	6000	395.7	13970	30	5604.3	0.000640747
50	0.3	0.7	0.4	1.06066	0.4	"0"	"12353,12350,12354,12351,12352,12346,12345,12347,12348,12349"	6000	392.6	13971.1	28.9	5607.4	0.000641292
50	0.3	0.7	0.4	1.06066	0.5	"0"	"12353,12350,12354,12351,12352,12346,12345,12347,12348,12349"	6000	390.7	13970.4	29.6	5609.3	0.000642011
50	0.3	0.7	0.4	1.13137	0.1	"0"	"12350,12353,12354,12351,12352,12346,12347,12345,12348,12349"	6000	228.1	13977.7	22.3	5771.9	0.000495691
50	0.3	0.7	0.4	1.13137	0.2	"0"	"12353,12350,12354,12351,12352,12346,12345,12347,12348,12349"	6000	228.1	13978.5	21.5	5771.9	0.00049594
50	0.3	0.7	0.4	1.13137	0.3	"0"	"12353,12350,12354,12351,12352,12346,12345,12347,12348,12349"	6000	227.6	13978.6	21.4	5772.4	0.000496395
50	0.3	0.7	0.4	1.13137	0.4	"0"	"12353,12354,12350,12351,12352,12346,12345,12347,12348,12349"	6000	227.4	13978.4	21.6	5772.6	0.000497053
50	0.3	0.7	0.4	1.13137	0.5	"0"	"12353,12354,12350,12351,12352,12346,12345,12347,12348,12349"	6000	225.1	13978.5	21.5	5774.9	0.000497913
50	0.3	0.7	0.4	1.20208	0.1	"0"	"12350,12353,12354,12351,12346,12352,12347,12345,12348,12349"	6000	120.5	13981.8	18.2	5879.5	0.000389622
50	0.3	0.7	0.4	1.20208	0.2	"0"	"12350,12353,12354,12351,12346,12352,12347,12345,12348,12349"	6000	119.4	13981.7	18.3	5880.6	0.000389877
50	0.3	0.7	0.4	1.20208	0.3	"0"	"12350,12353,12354,12351,12346,12352,12347,12345,12348,12349"	6000	119.4	13982.3	17.7	5880.6	0.000390332
50	0.3	0.7	0.4	1.20208	0.4	"0"	"12350,12353,12354,12351,12352,12346,12345,12347,12348,12349"	6000	120.4	13982.4	17.6	5879.6	0.000390986
50	0.3	0.7	0.4	1.20208	0.5	"0"	"12350,12353,12354,12351,12352,12346,12345,12347,12348,12349"	6000	119.2	13982.5	17.5	5880.8	0.000391838
50	0.3	0.7	0.4	1.27279	0.1	"0"	"12351,12350,12354,12353,12352,12346,12345,12347,12348,12349"	6000	66.4	13986.3	13.7	5933.6	0.00031039
50	0.3	0.7	0.4	1.27279	0.2	"0"	"12351,12354,12350,12353,12352,12346,12345,12347,12348,12349"	6000	65.3	13986.2	13.8	5934.7	0.000310628
50	0.3	0.7	0.4	1.27279	0.3	"0"	"12351,12354,12350,12353,12352,12346,12345,12347,12348,12349"	6000	64.1	13986.2	13.8	5935.9	0.000311049
50	0.3	0.7	0.4	1.27279	0.4	"0"	"12351,12350,12354,12353,12352,12346,12345,12347,12348,12349"	6000	63.4	13986	14	5936.6	0.000311652
50	0.3	0.7	0.4	1.27279	0.5	"0"	"12351,12350,12354,12353,12352,12346,12345,12347,12348,12349"	6000	63	13986.4	13.6	5937	0.000312436
50	0.3	0.7	0.4	1.3435	0.1	"0"	"12354,12350,12351,12352,12353,12347,12346,12345,12348,12349"	6000	40.4	13988.3	11.7	5959.6	0.000250269
50	0.3	0.7	0.4	1.3435	0.2	"0"	"12350,12351,12354,12352,12353,12347,12346,12345,12348,12349"	6000	40.3	13988.2	11.8	5959.7	0.000250483
50	0.3	0.7	0.4	1.3435	0.3	"0"	"12354,12350,12351,12352,12353,12347,12346,12345,12348,12349"	6000	39.9	13988.7	11.3	5960.1	0.000250858
50	0.3	0.7	0.4	1.3435	0.4	"0"	"12350,12354,12351,12352,12353,12347,12346,12345,12348,12349"	6000	40.4	13988.7	11.3	5959.6	0.000251394
50	0.3	0.7	0.4	1.3435	0.5	"0"	"12350,12354,12351,12352,12353,12347,12346,12345,12348,12349"	6000	39.9	13989	11	5960.1	0.00025209
50	0.3	0.7	0.4	1.41421	0.1	"0"	"12354,12350,12351,12352,12347,12353,12345,12346,12348,12349"	6000	23.8	13991.2	8.8	5976.2	0.000203999
50	0.3	0.7	0.4	1.41421	0.2	"0"	"12354,12350,12351,12352,12347,12353,12345,12346,12348,12349"	6000	23.3	13991.7	8.3	5976.7	0.000204187
50	0.3	0.7	0.4	1.41421	0.3	"0"	"12354,12350,12351,12352,12347,12353,12345,12346,12348,12349"	6000	23.3	13992	8	5976.7	0.000204515
50	0.3	0.7	0.4	1.41421	0.4	"0"	"12354,12350,12351,12352,12353,12345,12346,12347,12348,12349"	6000	24.3	13991.3	8.7	5975.7	0.000204983
50	0.3	0.7	0.4	1.41421	0.5	"0"	"12354,12350,12351,12352,12345,12353,12346,12347,12348,12349"	6000	24.1	13991.4	8.6	5975.9	0.000205592
50	0.3	0.7	0.5	0	0.1	"0"	"12347,12349,12352,12348,12351,12354,12350,12346,12345,12353"	6000	5890.9	13793.8	206.2	109.1	0.119452
50	0.3	0.7	0.5	0	0.2	"0"	"12347,12349,12352,12351,12354,12346,12350,12348,12353,12345"	6000	5785.8	13796.7	203.3	214.2	0.105355
50	0.3	0.7	0.5	0	0.3	"0"	"12347,12349,12348,12350,12346,12351,12354,12352,12345,12353"	6000	5676.5	13801.2	198.8	323.5	0.0892288
50	0.3	0.7	0.5	0	0.4	"0"	"12349,12347,12354,12346,12348,12351,12350,12352,12345,12353"	6000	5566.5	13804.6	195.4	433.5	0.0744009
50	0.3	0.7	0.5	0	0.5	"0"	"12347,12349,12354,12348,12351,12346,12350,12345,12352,12353"	6000	5458.8	13808.4	191.6	541.2	0.0618981
50	0.3	0.7	0.5	0.0707107	0.1	"0"	"12353,12346,12352,12349,12350,12345,12347,12354,12351,12348"	6000	5895.8	13788.8	211.2	104.2	0.119321
50	0.3	0.7	0.5	0.0707107	0.2	"0"	"12346,12353,12347,12350,12351,12348,12349,12345,12352,12354"	6000	5791.8	13793.6	206.4	208.2	0.105263
50	0.3	0.7	0.5	0.0707107	0.3	"0"	"12353,12346,12351,12347,12350,12348,12349,12352,12354,12345"	6000	5684.3	13798.3	201.7	315.7	0.089164
50	0.3	0.7	0.5	0.0707107	0.4	"0"	"12346,12349,12350,12351,12353,12348,12354,12347,12352,12345"	6000	5581.3	13801.6	198.4	418.7	0.0743433
50	0.3	0.7	0.5	0.0707107	0.5	"0"	"12346,12351,12348,12353,12349,12350,12347,12354,12352,12345"	6000	5473.5	13806.1	193.9	526.5	0.0618332
50	0.3	0.7	0.5	0.141421	0.1	"0"	"12353,12346,12350,12347,12348,12354,12349,12351,12352,12345"	6000	5845.1	13768.6	231.4	154.9	0.11281
50	0.3	0.7	0.5	0.141421	0.2	"0"	"12353,12346,12347,12350,12349,12351,12348,12345,12354,12352"	6000	5760.6	13780.5	219.5	239.4	0.10052
50	0.3	0.7	0.5	0.141421	0.3	"0"	"12346,12353,12351,12350,12347,12348,12349,12352,12354,12345"	6000	5662.1	13791.3	208.7	337.9	0.0859777
50	0.3	0.7	0.5	0.141421	0.4	"0"	"12346,12351,12353,12349,12348,12350,12347,12354,12352,12345"	6000	5566.8	13799.2	200.8	433.2	0.0722453
50	0.3	0.7	0.5	0.141421	0.5	"0"	"12346,12351,12349,12348,12353,12350,12347,12354,12352,12345"	6000	5457.6	13803.6	196.4	542.4	0.0604433
50	0.3	0.7	0.5	0.212132	0.1	"0"	"12346,12353,12350,12347,12351,12349,12348,12354,12352,12345"	6000	5714.4	13761	239	285.6	0.0930511
50	0.3	0.7	0.5	0.212132	0.2	"0"	"12346,12353,12351,12349,12350,12348,12347,12354,12352,12345"	6000	5662.4	13775.9	224.1	337.6	0.08513
50	0.3	0.7	0.5	0.212132	0.3	"0"	"12346,12353,12351,12349,12350,12347,12348,12354,12352,12345"	6000	5582.8	13784.3	215.7	417.2	0.0749525
50	0.3	0.7	0.5	0.212132	0.4	"0"	"12353,12351,12349,12346,12350,12348,12347,12354,12352,12345"	6000	5499.8	13788.2	211.8	500.2	0.0646063
50	0.3	0.7	0.5	0.212132	0.5	"0"	"12346,12353,12348,12354,12351,12349,12350,12347,12352,12345"	6000	5403.2	13797.9	202.1	596.8	0.0551822
50	0.3	0.7	0.5	0.282843	0.1	"0"	"12353,12349,12346,12351,12347,12352,12350,12348,12354,12345"	6000	5509.2	13767.4	232.6	490.8	0.0660689
50	0.3	0.7	0.5	0.282843	0.2	"0"	"12353,12349,12351,12346,12347,12352,12354,12350,12348,12345"	6000	5473.1	13771.7	228.3	526.9	0.0622785
50	0.3	0.7	0.5	0.282843	0.3	"0"	"12353,12349,12351,12346,12347,12350,12348,12354,12352,12345"	6000	5419.1	13782.6	217.4	580.9	0.0569583
50	0.3	0.7	0.5	0.282843	0.4	"0"	"12353,12351,12349,12354,12346,12345,12348,12347,12350,12352"	6000	5358.4	13789	211	641.6	0.0510158
50	0.3	0.7	0.5	0.282843	0.5	"0"	"12353,12351,12349,12354,12346,12348,12347,12350,12345,12352"	6000	5285.2	13793.6	206.4	714.8	0.0451172
50	0.3	0.7	0.5	0.353553	0.1	"0"	"12353,12351,12349,12354,12352,12346,12347,12350,12345,12348"	6000	5239.4	13779	221	760.6	0.0427369
50	0.3	0.7	0.5	0.353553	0.2	"0"	"12353,12351,12349,12354,12346,12352,12350,12347,12345,12348"	6000	5218.2	13777.8	222.2	781.8	0.0411962
50	0.3	0.7	0.5	0.353553	0.3	"0"	"12353,12351,12349,12354,12346,12352,12350,12347,12348,12345"	6000	5183.4	13782.6	217.4	816.6	0.0388914
50	0.3	0.7	0.5	0.353553	0.4	"0"	"12353,12351,12349,12354,12346,12352,12350,12348,12347,12345"	6000	5131.9	13792.7	207.3	868.1	0.03611
50	0.3	0.7	0.5	0.353553	0.5	"0"	"12351,12353,12349,12354,12352,12350,12346,12348,12347,12345"	6000	5073.4	13797.9	202.1	926.6	0.0331187
50	0.3	0.7	0.5	0.424264	0.1	"0"	"12353,12351,12349,12354,12352,12350,12346,12347,12348,12345"	6000	4906.6	13791.7	208.3	1093.4	0.0267075
50	0.3	0.7	0.5	0.424264	0.2	"0"	"12353,12351,12349,12354,12352,12350,12346,12347,12348,12345"	6000	4890.7	13792.5	207.5	1109.3	0.0261136
50	0.3	0.7	0.5	0.424264	0.3	"0"	"12353,12351,12354,12349,12346,12350,12352,12348,12347,12345"	6000	4864.7	13793.1	206.9	1135.3	0.0251893
50	0.3	0.7	0.5	0.424264	0.4	"0"	"12351,12353,12349,12354,12346,12350,12352,12348,12347,12345"	6000	4829.3	13796.6	203.4	1170.7	0.0240138
50	0.3	0.7	0.5	0.424264	0.5	"0"	"12353,12354,12351,12349,12346,12350,12352,12348,12345,12347"	6000	4779.1	13801.6	198.4	1220.9	0.0226725
50	0.3	0.7	0.5	0.494975	0.1	"0"	"12353,12354,12351,12349,12350,12346,12352,12347,12348,12345"	6000	4507.4	13805.6	194.4	1492.6	0.0167311
50	0.3	0.7	0.5	0.494975	0.2	"0"	"12353,12354,12349,12351,12350,12346,12352,12345,12347,12348"	6000	4495.4	13806.6	193.4	1504.6	0.0165006
50	0.3	0.7	0.5	0.494975	0.3	"0"	"12353,12354,12349,12351,12350,12352,12346,12347,12345,12348"	6000	4472.9	13810	190	1527.1	0.0161333
50	0.3	0.7	0.5	0.494975	0.4	"0"	"12353,12354,12350,12349,12351,12346,12352,12347,12345,12348"	6000	4451.2	13813.1	186.9	1548.8	0.0156506
50	0.3	0.7	0.5	0.494975	0.5	"0"	"12353,12354,12350,12351,12349,12346,12352,12347,12345,12348"	6000	4416.5	13814.6	185.4	1583.5	0.0150774
50	0.3	0.7	0.5	0.565685	0.1	"0"	"12353,12354,12351,12350,12349,12352,12346,12347,12348,12345"	6000	4058.3	13821.8	178.2	1941.7	0.0107031
50	0.3	0.7	0.5	0.565685	0.2	"0"	"12353,12351,12354,12350,12349,12352,12346,12347,12345,12348"	6000	4047.7	13822	178	1952.3	0.0106106
50	0.3	0.7	0.5	0.565685	0.3	"0"	"12353,12354,12351,12350,12349,12346,12352,12345,12347,12348"	6000	4031.5	13826.6	173.4	1968.5	0.0104612
50	0.3	0.7	0.5	0.565685	0.4	"0"	"12353,12354,12351,12350,12349,12346,12352,12347,12345,12348"	6000	4009.8	13827	173	1990.2	0.0102608
50	0.3	0.7	0.5	0.565685	0.5	"0"	"12353,12354,12351,12350,12349,12346,12352,12345,12347,12348"	6000	3981.8	13832.7	167.3	2018.2	0.0100168
50	0.3	0.7	0.5	0.636396	0.1	"0"	"12353,12354,12350,12351,12346,12352,12349,12345,12347,12348"	6000	3572.3	13842.1	157.9	2427.7	0.00704297
50	0.3	0.7	0.5	0.636396	0.2	"0"	"12353,12354,12350,12351,12346,12352,12349,12345,12348,12347"	6000	3566	13842.6	157.4	2434	0.00700431
50	0.3	0.7	0.5	0.636396	0.3	"0"	"12353,12354,12350,12351,12346,12352,12349,12345,12347,12348"	6000	3553.3	13843.9	156.1	2446.7	0.00694147
50	0.3	0.7	0.5	0.636396	0.4	"0"	"12353,12354,12350,12351,12346,12352,12347,12349,12345,12348"	6000	3536.8	13845	155	2463.2	0.00685614
50	0.3	0.7	0.5	0.636396	0.5	"0"	"12353,12354,12350,12351,12352,12346,12347,12345,12349,12348"	6000	3518.7	13849	151	2481.3	0.00675053
50	0.3	0.7	0.5	0.707107	0.1	"0"	"12353,12354,12350,12351,12352,12346,12347,12345,12348,12349"	6000	3069.1	13859.7	140.3	2930.9	0.00477414
50	0.3	0.7	0.5	0.707107	0.2	"0"	"12353,12354,12350,12351,12352,12346,12347,12345,12349,12348"	6000	3064.7	13862.3	137.7	2935.3	0.00475739
50	0.3	0.7	0.5	0.707107	0.3	"0"	"12353,12354,12350,12351,12352,12346,12347,12345,12349,12348"	6000	3058.7	13861.6	138.4	2941.3	0.0047301
50	0.3	0.7	0.5	0.707107	0.4	"0"	"12353,12354,12350,12351,12352,12346,12347,12345,12349,12348"	6000	3049.2	13862.8	137.2	2950.8	0.00469279
50	0.3	0.7	0.5	0.707107	0.5	"0"	"12353,12354,12350,12351,12352,12346,12347,12345,12348,12349"	6000	3033.8	13864.4	135.6	2966.2	0.00464615
50	0.3	0.7	0.5	0.777817	0.1	"0"	"12353,12350,12354,12351,12346,12352,12347,12345,12348,12349"	6000	2557.8	13881.6	118.4	3442.2	0.00332944
50	0.3	0.7	0.5	0.777817	0.2	"0"	"12353,12350,12354,12351,12346,12352,12347,12345,12348,12349"	6000	2554.4	13881.8	118.2	3445.6	0.00332199
50	0.3	0.7	0.5	0.777817	0.3	"0"	"12353,12354,12350,12351,12346,12352,12347,12345,12348,12349"	6000	2547.2	13882	118	3452.8	0.0033099
50	0.3	0.7	0.5	0.777817	0.4	"0"	"12353,12354,12350,12351,12352,12346,12345,12347,12348,12349"	6000	2539.6	13883.8	116.2	3460.4	0.00329331
50	0.3	0.7	0.5	0.777817	0.5	"0"	"12353,12354,12350,12351,12352,12346,12347,12345,12348,12349"	6000	2528.2	13885.8	114.2	3471.8	0.00327246
50	0.3	0.7	0.5	0.848528	0.1	"0"	"12353,12350,12354,12351,12352,12346,12345,12347,12348,12349"	6000	2056.3	13902.3	97.7	3943.7	0.00238319
50	0.3	0.7	0.5	0.848528	0.2	"0"	"12353,12350,12354,12351,12352,12346,12345,12347,12348,12349"	6000	2054.3	13901	99	3945.7	0.00237987
50	0.3	0.7	0.5	0.848528	0.3	"0"	"12353,12350,12354,12351,12352,12346,12345,12347,12348,12349"	6000	2051.7	13901.4	98.6	3948.3	0.00237451
50	0.3	0.7	0.5	0.848528	0.4	"0"	"12353,12350,12354,12352,12351,12346,12345,12347,12348,12349"	6000	2044.8	13903.2	96.8	3955.2	0.00236717
50	0.3	0.7	0.5	0.848528	0.5	"0"	"12353,12350,12354,12352,12351,12346,12345,12347,12348,12349"	6000	2033.6	13903.1	96.9	3966.4	0.00235792
50	0.3	0.7	0.5	0.919239	0.1	"0"	"12353,12350,12354,12351,12352,12346,12345,12347,12348,12349"	6000	1593.5	13919.1	80.9	4406.5	0.00174631
50	0.3	0.7	0.5	0.919239	0.2	"0"	"12353,12350,12354,12351,12352,12346,12345,12347,12348,12349"	6000	1589.7	13919.8	80.2	4410.3	0.00174487
50	0.3	0.7	0.5	0.919239	0.3	"0"	"12353,12350,12354,12351,12352,12346,12345,12347,12348,12349"	6000	1586.2	13920.5	79.5	4413.8	0.00174259
50	0.3	0.7	0.5	0.919239	0.4	"0"	"12353,12350,12354,12351,12352,12346,12345,12347,12348,12349"	6000	1582	13920.5	79.5	4418	0.00173948
50	0.3	0.7	0.5	0.919239	0.5	"0"	"12353,12350,12354,12351,12352,12346,12345,12347,12348,12349"	6000	1576.3	13920.2	79.8	4423.7	0.00173558
50	0.3	0.7	0.5	0.989949	0.1	"0"	"12353,12350,12354,12351,12352,12346,12345,12347,12348,12349"	6000	1184.2	13935.2	64.8	4815.8	0.00130664
50	0.3	0.7	0.5	0.989949	0.2	"0"	"12353,12350,12354,12351,12352,12346,12345,12347,12348,12349"	6000	1179.9	13935.5	64.5	4820.1	0.00130608
50	0.3	0.7	0.5	0.989949	0.3	"0"	"12353,12350,12354,12351,12352,12346,12345,12347,12348,12349"	6000	1177.5	13936.2	63.8	4822.5	0.00130523
50	0.3	0.7	0.5	0.989949	0.4	"0"	"12353,12350,12354,12351,12352,12346,12345,12347,12348,12349"	6000	1176.2	13936	64	4823.8	0.0013041
50	0.3	0.7	0.5	0.989949	0.5	"0"	"12353,12350,12354,12351,12352,12346,12345,12347,12348,12349"	6000	1168.7	13937	63	4831.3	0.00130268
50	0.3	0.7	0.5	1.06066	0.1	"0"	"12353,12350,12354,12351,12352,12346,12345,12347,12348,12349"	6000	838.9	13951.5	48.5	5161.1	0.00099602
50	0.3	0.7	0.5	1.06066	0.2	"0"	"12353,12350,12354,12351,12352,12346,12345,12347,12348,12349"	6000	838	13951.6	48.4	5162	0.000995871
50	0.3	0.7	0.5	1.06066	0.3	"0"	"12353,12350,12354,12351,12352,12346,12345,12347,12348,12349"	6000	836.1	13952	48	5163.9	0.000995686
50	0.3	0.7	0.5	1.06066	0.4	"0"	"12353,12350,12354,12351,12352,12346,12345,12347,12348,12349"	6000	832.6	13952.1	47.9	5167.4	0.000995466
50	0.3	0.7	0.5	1.06066	0.5	"0"	"12353,12350,12354,12351,12352,12346,12345,12347,12348,12349"	6000	827.5	13952.3	47.7	5172.5	0.000995211
50	0.3	0.7	0.5	1.13137	0.1	"0"	"12353,12350,12354,12351,12352,12345,12346,12347,12348,12349"	6000	567	13962.3	37.7	5433	0.000771919
50	0.3	0.7	0.5	1.13137	0.2	"0"	"12353,12350,12354,12351,12352,12345,12346,12347,12348,12349"	6000	566.6	13962	38	5433.4	0.00077196
50	0.3	0.7	0.5	1.13137	0.3	"0"	"12353,12350,12354,12351,12352,12345,12346,12347,12348,12349"	6000	565.9	13961.6	38.4	5434.1	0.000772077
50	0.3	0.7	0.5	1.13137	0.4	"0"	"12353,12350,12354,12351,12352,12346,12345,12347,12348,12349"	6000	564.3	13961.4	38.6	5435.7	0.000772269
50	0.3	0.7	0.5	1.13137	0.5	"0"	"12353,12350,12354,12351,12352,12346,12345,12347,12348,12349"	6000	559.6	13962.3	37.7	5440.4	0.000772536
50	0.3	0.7	0.5	1.20208	0.1	"0"	"12353,12350,12354,12351,12352,12346,12345,12347,12348,12349"	6000	356.7	13972.8	27.2	5643.3	0.000607155
50	0.3	0.7	0.5	1.20208	0.2	"0"	"12353,12350,12354,12351,12352,12346,12345,12347,12348,12349"	6000	354.8	13973.1	26.9	5645.2	0.000607278
50	0.3	0.7	0.5	1.20208	0.3	"0"	"12353,12350,12354,12351,12352,12346,12345,12347,12348,12349"	6000	354.3	13972.7	27.3	5645.7	0.000607521
50	0.3	0.7	0.5	1.20208	0.4	"0"	"12353,12350,12354,12351,12352,12346,12345,12347,12348,12349"	6000	352.8	13972.5	27.5	5647.2	0.000607883
50	0.3	0.7	0.5	1.20208	0.5	"0"	"12353,12350,12354,12351,12352,12346,12345,12347,12348,12349"	6000	350.8	13973.3	26.7	5649.2	0.000608364
50	0.3	0.7	0.5	1.27279	0.1	"0"	"12353,12350,12354,12351,12352,12346,12347,12345,12348,12349"	6000	215.5	13978	22	5784.5	0.000483935
50	0.3	0.7	0.5	1.27279	0.2	"0"	"12350,12353,12354,12351,12346,12352,12345,12347,12348,12349"	6000	216.3	13978.6	21.4	5783.7	0.000484087
50	0.3	0.7	0.5	1.27279	0.3	"0"	"12350,12354,12353,12351,12346,12352,12345,12347,12348,12349"	6000	215.5	13978.8	21.2	5784.5	0.000484371
50	0.3	0.7	0.5	1.27279	0.4	"0"	"12354,12353,12350,12351,12346,12352,12345,12347,12348,12349"	6000	216.1	13979.2	20.8	5783.9	0.000484785
50	0.3	0.7	0.5	1.27279	0.5	"0"	"12354,12350,12353,12351,12346,12352,12345,12347,12348,12349"	6000	215.4	13979.6	20.4	5784.6	0.000485331
50	0.3	0.7	0.5	1.3435	0.1	"0"	"12350,12353,12354,12351,12346,12352,12345,12347,12348,12349"	6000	120.2	13981.8	18.2	5879.8	0.000390352
50	0.3	0.7	0.5	1.3435	0.2	"0"	"12350,12353,12354,12351,12346,12352,12347,12345,12348,12349"	6000	119.3	13981.7	18.3	5880.7	0.000390508
50	0.3	0.7	0.5	1.3435	0.3	"0"	"12350,12353,12354,12351,12346,12352,12347,12345,12348,12349"	6000	119.5	13982	18	5880.5	0.000390792
50	0.3	0.7	0.5	1.3435	0.4	"0"	"12350,12353,12354,12351,12346,12352,12347,12345,12348,12349"	6000	120.3	13982.2	17.8	5879.7	0.000391204
50	0.3	0.7	0.5	1.3435	0.5	"0"	"12350,12353,12354,12351,12352,12346,12345,12347,12348,12349"	6000	120.7	13982.4	17.6	5879.3	0.000391743
50	0.3	0.7	0.5	1.41421	0.1	"0"	"12354,12351,12350,12353,12352,12346,12345,12347,12348,12349"	6000	70	13985.7	14.3	5930	0.000318279
50	0.3	0.7	0.5	1.41421	0.2	"0"	"12351,12354,12350,12353,12352,12346,12345,12347,12348,12349"	6000	69.2	13985.9	14.1	5930.8	0.000318427
50	0.3	0.7	0.5	1.41421	0.3	"0"	"12351,12354,12350,12353,12352,12346,12345,12347,12348,12349"	6000	68.7	13986	14	5931.3	0.000318693
50	0.3	0.7	0.5	1.41421	0.4	"0"	"12351,12350,12354,12353,12352,12346,12345,12347,12348,12349"	6000	68	13986	14	5932	0.000319078
50	0.3	0.7	0.5	1.41421	0.5	"0"	"12351,12350,12354,12353,12352,12346,12345,12347,12348,12349"	6000	67.4	13985.9	14.1	5932.6	0.000319581
50	0.3	0.9	0.1	0	0.1	"0"	"12346,12353,12351,12345,12352,12348,12350,12347,12349,12354"	6000	5471.6	13800	200	528.4	0.0153206
50	0.3	0.9	0.1	0	0.2	"0"	"12346,12349,12353,12350,12345,12354,12347,12351,12348,12352"	6000	4935.8	13819.4	180.6	1064.2	0.0117813
50	0.3	0.9	0.1	0	0.3	"0"	"12346,12351,12349,12353,12354,12350,12352,12345,12348,12347"	6000	4403.6	13838.9	161.1	1596.4	0.0087185
50	0.3	0.9	0.1	0	0.4	"0"	"12346,12351,12353,12349,12354,12352,12345,12348,12347,12350"	6000	3881.4	13860	140	2118.6	0.0065555
50	0.3	0.9	0.1	0	0.5	"0"	"12346,12351,12353,12354,12348,12352,12349,12345,12347,12350"	6000	3378.1	13878.7	121.3	2621.9	0.00509689
50	0.3	0.9	0.1	0.0707107	0.1	"0"	"12351,12350,12347,12352,12346,12345,12348,12354,12349,12353"	6000	5439.4	13801.9	198.1	560.6	0.0151034
50	0.3	0.9	0.1	0.0707107	0.2	"0"	"12350,12352,12351,12347,12348,12349,12345,12346,12353,12354"	6000	4919.4	13821.3	178.7	1080.6	0.0116494
50	0.3	0.9	0.1	0.0707107	0.3	"0"	"12352,12348,12351,12346,12349,12347,12353,12350,12354,12345"	6000	4394.4	13838.4	161.6	1605.6	0.00864177
50	0.3	0.9	0.1	0.0707107	0.4	"0"	"12351,12352,12346,12349,12347,12348,12353,12345,12354,12350"	6000	3870	13858.3	141.7	2130	0.00650787
50	0.3	0.9	0.1	0.0707107	0.5	"0"	"12351,12348,12345,12346,12347,12349,12352,12354,12350,12353"	6000	3366.8	13877.5	122.5	2633.2	0.00506432
50	0.3	0.9	0.1	0.141421	0.1	"0"	"12352,12346,12349,12348,12350,12347,12351,12345,12353,12354"	6000	5119.5	13799.9	200.1	880.5	0.0127657
50	0.3	0.9	0.1	0.141421	0.2	"0"	"12352,12346,12348,12350,12351,12347,12349,12345,12353,12354"	6000	4716.4	13823.3	176.7	1283.6	0.0102751
50	0.3	0.9	0.1	0.141421	0.3	"0"	"12352,12351,12346,12349,12348,12347,12350,12345,12353,12354"	6000	4255.1	13844.9	155.1	1744.9	0.00790167
50	0.3	0.9	0.1	0.141421	0.4	"0"	"12352,12351,12349,12346,12353,12347,12348,12354,12345,12350"	6000	3763.1	13863.8	136.2	2236.9	0.00610364
50	0.3	0.9	0.1	0.141421	0.5	"0"	"12351,12348,12352,12349,12345,12347,12346,12354,12350,12353"	6000	3285.8	13878.3	121.7	2714.2	0.00483276
50	0.3	0.9	0.1	0.212132	0.1	"0"	"12352,12347,12346,12349,12345,12353,12351,12350,12348,12354"	6000	4316.9	13824	176	1683.1	0.00787384
50	0.3	0.9	0.1	0.212132	0.2	"0"	"12352,12347,12353,12346,12351,12349,12348,12345,12354,12350"	6000	4076.4	13836.6	163.4	1923.6	0.0069161
50	0.3	0.9	0.1	0.212132	0.3	"0"	"12352,12351,12347,12349,12346,12353,12348,12345,12354,12350"	6000	3742.6	13856.7	143.3	2257.4	0.00581447
50	0.3	0.9	0.1	0.212132	0.4	"0"	"12352,12346,12351,12349,12347,12345,12348,12353,12354,12350"	6000	3361.9	13877.3	122.7	2638.1	0.00482961
50	0.3	0.9	0.1	0.212132	0.5	"0"	"12349,12347,12352,12351,12345,12346,12348,12354,12353,12350"	6000	2968.7	13892.5	107.5	3031.3	0.00403909
50	0.3	0.9	0.1	0.282843	0.1	"0"	"12352,12347,12349,12346,12353,12345,12351,12354,12348,12350"	6000	3179.7	13866.4	133.6	2820.3	0.00398578
50	0.3	0.9	0.1	0.282843	0.2	"0"	"12352,12347,12346,12349,12353,12345,12351,12354,12348,12350"	6000	3049.9	13871.3	128.7	2950.1	0.0037594
50	0.3	0.9	0.1	0.282843	0.3	"0"	"12352,12349,12347,12346,12345,12353,12351,12354,12348,12350"	6000	2856.5	13883.4	116.6	3143.5	0.00345292
50	0.3	0.9	0.1	0.282843	0.4	"0"	"12352,12349,12347,12345,12346,12353,12351,12354,12348,12350"	6000	2599.9	13896.2	103.8	3400.1	0.00312701
50	0.3	0.9	0.1	0.282843	0.5	"0"	"12352,12345,12349,12347,12353,12346,12351,12354,12348,12350"	6000	2320.6	13907.9	92.1	3679.4	0.00282069
50	0.3	0.9	0.1	0.353553	0.1	"0"	"12352,12347,12353,12349,12346,12345,12354,12351,12350,12348"	6000	1944.1	13911.3	88.7	4055.9	0.00197364
50	0.3	0.9	0.1	0.353553	0.2	"0"	"12352,12353,12347,12346,12349,12345,12354,12351,12350,12348"	6000	1873.7	13915.8	84.2	4126.3	0.00193559
50	0.3	0.9	0.1	0.353553	0.3	"0"	"12352,12353,12347,12346,12349,12345,12354,12351,12350,12348"	6000	1772.9	13921.3	78.7	4227.1	0.00187873
50	0.3	0.9	0.1	0.353553	0.4	"0"	"12352,12353,12347,12346,12349,12345,12354,12351,12350,12348"	6000	1639.8	13927.8	72.2	4360.2	0.00181082
50	0.3	0.9	0.1	0.353553	0.5	"0"	"12352,12353,12347,12349,12346,12354,12345,12351,12350,12348"	6000	1478.5	13935.8	64.2	4521.5	0.00173889
50	0.3	0.9	0.1	0.424264	0.1	"0"	"12352,12353,12347,12349,12346,12350,12354,12345,12351,12348"	6000	930.6	13952.4	47.6	5069.4	0.00103196
50	0.3	0.9	0.1	0.424264	0.2	"0"	"12352,12353,12347,12349,12346,12350,12354,12345,12351,12348"	6000	899.5	13952.7	47.3	5100.5	0.00103163
50	0.3	0.9	0.1	0.424264	0.3	"0"	"12352,12353,12347,12349,12346,12350,12354,12345,12351,12348"	6000	855.6	13954.2	45.8	5144.4	0.00103095
50	0.3	0.9	0.1	0.424264	0.4	"0"	"12352,12353,12347,12349,12346,12350,12354,12345,12351,12348"	6000	792.4	13958.5	41.5	5207.6	0.00103014
50	0.3	0.9	0.1	0.424264	0.5	"0"	"12352,12353,12347,12349,12346,12350,12354,12345,12351,12348"	6000	723.6	13962.7	37.3	5276.4	0.0010294
50	0.3	0.9	0.1	0.494975	0.1	"0"	"12347,12352,12353,12349,12346,12350,12351,12345,12354,12348"	6000	328.3	13979.8	20.2	5671.7	0.000578312
50	0.3	0.9	0.1	0.494975	0.2	"0"	"12347,12352,12353,12346,12349,12350,12351,12345,12354,12348"	6000	318	13980.4	19.6	5682	0.000583646
50	0.3	0.9	0.1	0.494975	0.3	"0"	"12352,12347,12353,12349,12346,12350,12351,12345,12354,12348"	6000	302.9	13980.8	19.2	5697.1	0.000592099
50	0.3	0.9	0.1	0.494975	0.4	"0"	"12352,12347,12353,12346,12349,12350,12351,12345,12354,12348"	6000	287.8	13981.2	18.8	5712.2	0.000603325
50	0.3	0.9	0.1	0.494975	0.5	"0"	"12352,12347,12353,12346,12349,12350,12351,12345,12354,12348"	6000	268.1	13981.3	18.7	5731.9	0.000616898
50	0.3	0.9	0.1	0.565685	0.1	"0"	"12352,12353,12347,12346,12350,12349,12351,12354,12345,12348"	6000	85.3	13992.4	7.6	5914.7	0.000345469
50	0.3	0.9	0.1	0.565685	0.2	"0"	"12352,12353,12347,12346,12350,12349,12351,12345,12354,12348"	6000	82	13992.5	7.5	5918	0.000350389
50	0.3	0.9	0.1	0.565685	0.3	"0"	"12352,12353,12347,12346,12350,12349,12351,12345,12354,12348"	6000	79.7	13992.4	7.6	5920.3	0.000358324
50	0.3	0.9	0.1	0.565685	0.4	"0"	"12352,12353,12347,12346,12350,12349,12351,12345,12354,12348"	6000	75.4	13992.8	7.2	5924.6	0.000369059
50	0.3	0.9	0.1	0.565685	0.5	"0"	"12352,12353,12347,12346,12349,12350,12345,12351,12354,12348"	6000	67	13993.9	6.1	5933	0.000382317
50	0.3	0.9	0.1	0.636396	0.1	"0"	"12352,12349,12350,12347,12346,12353,12354,12345,12348,12351"	6000	17.4	13998	2	5982.6	0.000217902
50	0.3	0.9	0.1	0.636396	0.2	"0"	"12352,12349,12350,12347,12346,12353,12345,12354,12348,12351"	6000	17.8	13997.8	2.2	5982.2	0.000221612
50	0.3	0.9	0.1	0.636396	0.3	"0"	"12347,12350,12352,12349,12346,12353,12345,12354,12348,12351"	6000	17.2	13997.9	2.1	5982.8	0.000227649
50	0.3	0.9	0.1	0.636396	0.4	"0"	"12347,12350,12352,12349,12346,12353,12345,12354,12348,12351"	6000	16.5	13998	2	5983.5	0.000235906
50	0.3	0.9	0.1	0.636396	0.5	"0"	"12346,12347,12350,12352,12349,12353,12345,12354,12348,12351"	6000	13.5	13998.5	1.5	5986.5	0.000246239
50	0.3	0.9	0.1	0.707107	0.1	"0"	"12346,12347,12349,12350,12352,12354,12345,12353,12351,12348"	6000	3.2	13999.7	0.3	5996.8	0.000143817
50	0.3	0.9	0.1	0.707107	0.2	"0"	"12346,12347,12349,12350,12352,12345,12353,12354,12351,12348"	6000	3.5	13999.6	0.4	5996.5	0.0001465
50	0.3	0.9	0.1	0.707107	0.3	"0"	"12346,12347,12349,12350,12352,12345,12353,12354,12351,12348"	6000	3.5	13999.7	0.3	5996.5	0.000150889
50	0.3	0.9	0.1	0.707107	0.4	"0"	"12346,12347,12349,12350,12352,12345,12353,12354,12351,12348"	6000	3.4	13999.7	0.3	5996.6	0.000156929
50	0.3	0.9	0.1	0.707107	0.5	"0"	"12346,12347,12349,12350,12352,12354,12345,12353,12351,12348"	6000	3.1	13999.8	0.2	5996.9	0.00016455
50	0.3	0.9	0.1	0.777817	0.1	"0"	"12345,12346,12347,12349,12350,12351,12352,12353,12354,12348"	6000	0.6	13999.8	0.2	5999.4	9.86e-05
50	0.3	0.9	0.1	0.777817	0.2	"0"	"12345,12346,12347,12349,12350,12351,12352,12353,12354,12348"	6000	0.6	13999.8	0.2	5999.4	0.000100523
50	0.3	0.9	0.1	0.777817	0.3	"0"	"12345,12346,12347,12349,12350,12352,12353,12354,12351,12348"	6000	0.8	13999.8	0.2	5999.2	0.000103702
50	0.3	0.9	0.1	0.777817	0.4	"0"	"12345,12346,12347,12349,12350,12352,12353,12354,12351,12348"	6000	0.8	13999.8	0.2	5999.2	0.000108096
50	0.3	0.9	0.1	0.777817	0.5	"0"	"12345,12346,12347,12349,12350,12352,12353,12354,12348,12351"	6000	0.3	14000	0	5999.7	0.000113668
50	0.3	0.9	0.1	0.848528	0.1	"0"	"12345,12346,12347,12349,12350,12351,12352,12353,12354,12348"	6000	0.1	14000	0	5999.9	6.98e-05
50	0.3	0.9	0.1	0.848528	0.2	"0"	"12345,12346,12347,12349,12350,12351,12352,12353,12354,12348"	6000	0.1	14000	0	5999.9	7.12e-05
50	0.3	0.9	0.1	0.848528	0.3	"0"	"12345,12346,12347,12349,12350,12351,12352,12353,12354,12348"	6000	0.1	14000	0	5999.9	7.35e-05
50	0.3	0.9	0.1	0.848528	0.4	"0"	"12345,12346,12347,12349,12350,12351,12352,12353,12354,12348"	6000	0.1	14000	0	5999.9	7.67e-05
50	0.3	0.9	0.1	0.848528	0.5	"0"	"12345,12346,12347,12349,12350,12351,12352,12353,12354,12348"	6000	0.1	14000	0	5999.9	8.08e-05
50	0.3	0.9	0.1	0.919239	0.1	"0"	"12345,12346,12347,12349,12350,12351,12352,12353,12354,12348"	6000	0.1	14000	0	5999.9	5.07e-05
50	0.3	0.9	0.1	0.919239	0.2	"0"	"12345,12346,12347,12349,12350,12351,12352,12353,12354,12348"	6000	0.1	14000	0	5999.9	5.18e-05
50	0.3	0.9	0.1	0.919239	0.3	"0"	"12345,12346,12347,12349,12350,12351,12352,12353,12354,12348"	6000	0.1	14000	0	5999.9	5.35e-05
50	0.3	0.9	0.1	0.919239	0.4	"0"	"12345,12346,12347,12349,12350,12351,12352,12353,12354,12348"	6000	0.1	14000	0	5999.9	5.59e-05
50	0.3	0.9	0.1	0.919239	0.5	"0"	"12345,12346,12347,12349,12350,12351,12352,12353,12354,12348"	6000	0.1	14000	0	5999.9	5.9e-05
50	0.3	0.9	0.1	0.989949	0.1	"0"	"12345,12346,12347,12348,12349,12350,12351,12352,12353,12354"	6000	0	14000	0	6000	3.78e-05
50	0.3	0.9	0.1	0.989949	0.2	"0"	"12345,12346,12347,12348,12349,12350,12351,12352,12353,12354"	6000	0	14000	0	6000	3.85e-05
50	0.3	0.9	0.1	0.989949	0.3	"0"	"12345,12346,12347,12348,12349,12350,12351,12352,12353,12354"	6000	0	14000	0	6000	3.99e-05
50	0.3	0.9	0.1	0.989949	0.4	"0"	"12345,12346,12347,12348,12349,12350,12351,12352,12353,12354"	6000	0	14000	0	6000	4.17e-05
50	0.3	0.9	0.1	0.989949	0.5	"0"	"12345,12346,12347,12348,12349,12350,12351,12352,12353,12354"	6000	0	14000	0	6000	4.4e-05
50	0.3	0.9	0.1	1.06066	0.1	"0"	"12345,12346,12347,12348,12349,12350,12351,12352,12353,12354"	6000	0	14000	0	6000	2.87e-05
50	0.3	0.9	0.1	1.06066	0.2	"0"	"12345,12346,12347,12348,12349,12350,12351,12352,12353,12354"	6000	0	14000	0	6000	2.93e-05
50	0.3	0.9	0.1	1.06066	0.3	"0"	"12345,12346,12347,12348,12349,12350,12351,12352,12353,12354"	6000	0	14000	0	6000	3.03e-05
50	0.3	0.9	0.1	1.06066	0.4	"0"	"12345,12346,12347,12348,12349,12350,12351,12352,12353,12354"	6000	0	14000	0	6000	3.17e-05
50	0.3	0.9	0.1	1.06066	0.5	"0"	"12345,12346,12347,12348,12349,12350,12351,12352,12353,12354"	6000	0	14000	0	6000	3.35e-05
50	0.3	0.9	0.1	1.13137	0.1	"0"	"12345,12346,12347,12348,12349,12350,12351,12352,12353,12354"	6000	0	14000	0	6000	2.22e-05
50	0.3	0.9	0.1	1.13137	0.2	"0"	"12345,12346,12347,12348,12349,12350,12351,12352,12353,12354"	6000	0	14000	0	6000	2.26e-05
50	0.3	0.9	0.1	1.13137	0.3	"0"	"12345,12346,12347,12348,12349,12350,12351,12352,12353,12354"	6000	0	14000	0	6000	2.34e-05
50	0.3	0.9	0.1	1.13137	0.4	"0"	"12345,12346,12347,12348,12349,12350,12351,12352,12353,12354"	6000	0	14000	0	6000	2.45e-05
50	0.3	0.9	0.1	1.13137	0.5	"0"	"12345,12346,12347,12348,12349,12350,12351,12352,12353,12354"	6000	0	14000	0	6000	2.59e-05
50	0.3	0.9	0.1	1.20208	0.1	"0"	"12345,12346,12347,12348,12349,12350,12351,12352,12353,12354"	6000	0	14000	0	6000	1.74e-05
50	0.3	0.9	0.1	1.20208	0.2	"0"	"12345,12346,12347,12348,12349,12350,12351,12352,12353,12354"	6000	0	14000	0	6000	1.78e-05
50	0.3	0.9	0.1	1.20208	0.3	"0"	"12345,12346,12347,12348,12349,12350,12351,12352,12353,12354"	6000	0	14000	0	6000	1.84e-05
50	0.3	0.9	0.1	1.20208	0.4	"0"	"12345,12346,12347,12348,12349,12350,12351,12352,12353,12354"	6000	0	14000	0	6000	1.92e-05
50	0.3	0.9	0.1	1.20208	0.5	"0"	"12345,12346,12347,12348,12349,12350,12351,12352,12353,12354"	6000	0	14000	0	6000	2.03e-05
50	0.3	0.9	0.1	1.27279	0.1	"0"	"12345,12346,12347,12348,12349,12350,12351,12352,12353,12354"	6000	0	14000	0	6000	1.38e-05
50	0.3	0.9	0.1	1.27279	0.2	"0"	"12345,12346,12347,12348,12349,12350,12351,12352,12353,12354"	6000	0	14000	0	6000	1.41e-05
50	0.3	0.9	0.1	1.27279	0.3	"0"	"12345,12346,12347,12348,12349,12350,12351,12352,12353,12354"	6000	0	14000	0	6000	1.46e-05
50	0.3	0.9	0.1	1.27279	0.4	"0"	"12345,12346,12347,12348,12349,12350,12351,12352,12353,12354"	6000	0	14000	0	6000	1.53e-05
50	0.3	0.9	0.1	1.27279	0.5	"0"	"12345,12346,12347,12348,12349,12350,12351,12352,12353,12354"	6000	0	14000	0	6000	1.62e-05
50	0.3	0.9	0.1	1.3435	0.1	"0"	"12345,12346,12347,12348,12349,12350,12351,12352,12353,12354"	6000	0	14000	0	6000	1.12e-05
50	0.3	0.9	0.1	1.3435	0.2	"0"	"12345,12346,12347,12348,12349,12350,12351,12352,12353,12354"	6000	0	14000	0	6000	1.14e-05
50	0.3	0.9	0.1	1.3435	0.3	"0"	"12345,12346,12347,12348,12349,12350,12351,12352,12353,12354"	6000	0	14000	0	6000	1.18e-05
50	0.3	0.9	0.1	1.3435	0.4	"0"	"12345,12346,12347,12348,12349,12350,12351,12352,12353,12354"	6000	0	14000	0	6000	1.23e-05
50	0.3	0.9	0.1	1.3435	0.5	"0"	"12345,12346,12347,12348,12349,12350,12351,12352,12353,12354"	6000	0	14000	0	6000	1.31e-05
50	0.3	0.9	0.1	1.41421	0.1	"0"	"12345,12346,12347,12348,12349,12350,12351,12352,12353,12354"	6000	0	14000	0	6000	9.09e-06
50	0.3	0.9	0.1	1.41421	0.2	"0"	"12345,12346,12347,12348,12349,12350,12351,12352,12353,12354"	6000	0	14000	0	6000	9.28e-06
50	0.3	0.9	0.1	1.41421	0.3	"0"	"12345,12346,12347,12348,12349,12350,12351,12352,12353,12354"	6000	0	14000	0	6000	9.61e-06
50	0.3	0.9	0.1	1.41421	0.4	"0"	"12345,12346,12347,12348,12349,12350,12351,12352,12353,12354"	6000	0	14000	0	6000	1.01e-05
50	0.3	0.9	0.1	1.41421	0.5	"0"	"12345,12346,12347,12348,12349,12350,12351,12352,12353,12354"	6000	0	14000	0	6000	1.06e-05
50	0.3	0.9	0.2	0	0.1	"0"	"12346,12352,12348,12345,12351,12349,12353,12350,12347,12354"	6000	5734.4	13789.2	210.8	265.6	0.044856
50	0.3	0.9	0.2	0	0.2	"0"	"12346,12353,12351,12345,12352,12348,12350,12347,12349,12354"	6000	5471.6	13800	200	528.4	0.0361055
50	0.3	0.9	0.2	0	0.3	"0"	"12346,12350,12353,12351,12345,12349,12348,12347,12354,12352"	6000	5200.2	13809.7	190.3	799.8	0.0276314
50	0.3	0.9	0.2	0	0.4	"0"	"12346,12349,12353,12350,12345,12354,12347,12351,12348,12352"	6000	4935.8	13819.4	180.6	1064.2	0.021046
50	0.3	0.9	0.2	0	0.5	"0"	"12346,12351,12350,12352,12354,12345,12353,12349,12347,12348"	6000	4675	13828.1	171.9	1325	0.0162705
50	0.3	0.9	0.2	0.0707107	0.1	"0"	"12348,12350,12347,12351,12352,12353,12349,12354,12346,12345"	6000	5722.5	13790.3	209.7	277.5	0.0443055
50	0.3	0.9	0.2	0.0707107	0.2	"0"	"12350,12347,12351,12352,12348,12346,12345,12349,12354,12353"	6000	5461.8	13799.3	200.7	538.2	0.0357197
50	0.3	0.9	0.2	0.0707107	0.3	"0"	"12351,12346,12352,12350,12348,12347,12349,12345,12354,12353"	6000	5199.4	13806.4	193.6	800.6	0.0273628
50	0.3	0.9	0.2	0.0707107	0.4	"0"	"12350,12352,12347,12351,12349,12348,12345,12346,12353,12354"	6000	4932.4	13816.4	183.6	1067.6	0.0208449
50	0.3	0.9	0.2	0.0707107	0.5	"0"	"12352,12348,12349,12350,12351,12346,12353,12347,12354"	6000	4666	13827.1	172.889	1334	0.016115
50	0.3	0.9	0.2	0.141421	0.1	"0"	"12352,12350,12348,12351,12347,12345,12349,12346,12354,12353"	6000	5554.8	13781.2	218.8	445.2	0.0388588
50	0.3	0.9	0.2	0.141421	0.2	"0"	"12352,12346,12351,12350,12348,12349,12347,12345,12353,12354"	6000	5363	13799.1	200.9	637	0.032236
50	0.3	0.9	0.2	0.141421	0.3	"0"	"12346,12351,12352,12347,12350,12348,12345,12349,12354,12353"	6000	5128.3	13811.4	188.6	871.7	0.0253461
50	0.3	0.9	0.2	0.141421	0.4	"0"	"12352,12348,12350,12351,12349,12347,12346,12345,12354,12353"	6000	4876.9	13821.5	178.5	1123.1	0.0196911
50	0.3	0.9	0.2	0.141421	0.5	"0"	"12352,12348,12346,12350,12349,12353,12351,12347,12345,12354"	6000	4619.6	13831.7	168.3	1380.4	0.0154313
50	0.3	0.9	0.2	0.212132	0.1	"0"	"12352,12346,12348,12347,12350,12351,12349,12345,12353,12354"	6000	5162.7	13792.6	207.4	837.3	0.0260597
50	0.3	0.9	0.2	0.212132	0.2	"0"	"12352,12346,12349,12348,12350,12351,12347,12353,12345,12354"	6000	5040.1	13798	202	959.9	0.0230299
50	0.3	0.9	0.2	0.212132	0.3	"0"	"12352,12347,12346,12351,12348,12349,12350,12345,12353,12354"	6000	4863.7	13817.3	182.7	1136.3	0.0193798
50	0.3	0.9	0.2	0.212132	0.4	"0"	"12352,12346,12350,12349,12348,12351,12347,12345,12353,12354"	6000	4663.9	13824.8	175.2	1336.1	0.0159543
50	0.3	0.9	0.2	0.212132	0.5	"0"	"12352,12349,12346,12347,12350,12353,12348,12351,12345,12354"	6000	4445.4	13834.9	165.1	1554.6	0.0130839
50	0.3	0.9	0.2	0.282843	0.1	"0"	"12352,12349,12346,12347,12351,12353,12345,12350,12348,12354"	6000	4555.2	13812.4	187.6	1444.8	0.0142673
50	0.3	0.9	0.2	0.282843	0.2	"0"	"12352,12346,12349,12347,12351,12345,12353,12348,12354,12350"	6000	4485.2	13818.1	181.9	1514.8	0.0133449
50	0.3	0.9	0.2	0.282843	0.3	"0"	"12352,12346,12349,12347,12345,12353,12351,12348,12350,12354"	6000	4371.2	13822	178	1628.8	0.0120727
50	0.3	0.9	0.2	0.282843	0.4	"0"	"12352,12346,12351,12347,12353,12349,12345,12348,12354,12350"	6000	4225.6	13833.8	166.2	1774.4	0.0106881
50	0.3	0.9	0.2	0.282843	0.5	"0"	"12352,12347,12351,12353,12346,12349,12348,12354,12350,12345"	6000	4053.5	13845	155	1946.5	0.00935624
50	0.3	0.9	0.2	0.353553	0.1	"0"	"12352,12347,12346,12349,12353,12351,12345,12348,12354,12350"	6000	3776.3	13840	160	2223.7	0.00741484
50	0.3	0.9	0.2	0.353553	0.2	"0"	"12352,12347,12346,12349,12353,12351,12345,12348,12354,12350"	6000	3730.5	13846.2	153.8	2269.5	0.00717343
50	0.3	0.9	0.2	0.353553	0.3	"0"	"12352,12347,12346,12349,12353,12351,12345,12348,12354,12350"	6000	3656.2	13849.2	150.8	2343.8	0.00681073
50	0.3	0.9	0.2	0.353553	0.4	"0"	"12352,12347,12346,12349,12351,12353,12345,12348,12354,12350"	6000	3557.8	13853.9	146.1	2442.2	0.00637228
50	0.3	0.9	0.2	0.353553	0.5	"0"	"12352,12347,12349,12346,12351,12353,12345,12348,12354,12350"	6000	3435.7	13860.1	139.9	2564.3	0.00590093
50	0.3	0.9	0.2	0.424264	0.1	"0"	"12352,12347,12346,12349,12345,12353,12351,12354,12348,12350"	6000	2901	13872.6	127.4	3099	0.00397778
50	0.3	0.9	0.2	0.424264	0.2	"0"	"12347,12352,12346,12349,12345,12353,12351,12354,12348,12350"	6000	2874.2	13876.1	123.9	3125.8	0.0039163
50	0.3	0.9	0.2	0.424264	0.3	"0"	"12352,12347,12346,12349,12345,12353,12351,12354,12348,12350"	6000	2832	13880.1	119.9	3168	0.00381931
50	0.3	0.9	0.2	0.424264	0.4	"0"	"12352,12347,12346,12349,12345,12353,12351,12354,12348,12350"	6000	2773.1	13881.7	118.3	3226.9	0.00369449
50	0.3	0.9	0.2	0.424264	0.5	"0"	"12352,12347,12349,12346,12345,12353,12354,12351,12348,12350"	6000	2689.1	13886.8	113.2	3310.9	0.00355037
50	0.3	0.9	0.2	0.494975	0.1	"0"	"12352,12347,12346,12353,12349,12345,12354,12351,12350,12348"	6000	2024.7	13906.8	93.2	3975.3	0.00225903
50	0.3	0.9	0.2	0.494975	0.2	"0"	"12352,12347,12353,12346,12349,12345,12354,12351,12350,12348"	6000	2005.4	13909.4	90.6	3994.6	0.00224423
50	0.3	0.9	0.2	0.494975	0.3	"0"	"12352,12353,12347,12346,12349,12345,12354,12351,12350,12348"	6000	1972.9	13911.4	88.6	4027.1	0.00222012
50	0.3	0.9	0.2	0.494975	0.4	"0"	"12352,12353,12347,12346,12349,12345,12354,12351,12350,12348"	6000	1931.1	13913.9	86.1	4068.9	0.00218792
50	0.3	0.9	0.2	0.494975	0.5	"0"	"12352,12353,12347,12346,12349,12345,12354,12351,12350,12348"	6000	1884.8	13915.8	84.2	4115.2	0.00214913
50	0.3	0.9	0.2	0.565685	0.1	"0"	"12353,12352,12347,12349,12346,12354,12350,12345,12351,12348"	6000	1239.9	13938.9	61.1	4760.1	0.00135913
50	0.3	0.9	0.2	0.565685	0.2	"0"	"12353,12352,12349,12347,12346,12354,12350,12345,12351,12348"	6000	1230.7	13940	60	4769.3	0.00135672
50	0.3	0.9	0.2	0.565685	0.3	"0"	"12353,12352,12349,12347,12346,12354,12350,12345,12351,12348"	6000	1219.2	13940.3	59.7	4780.8	0.0013526
50	0.3	0.9	0.2	0.565685	0.4	"0"	"12353,12352,12349,12347,12346,12354,12350,12351,12345,12348"	6000	1191.9	13941.5	58.5	4808.1	0.00134692
50	0.3	0.9	0.2	0.565685	0.5	"0"	"12353,12352,12349,12347,12346,12354,12350,12345,12351,12348"	6000	1161	13942.5	57.5	4839	0.00133987
50	0.3	0.9	0.2	0.636396	0.1	"0"	"12352,12353,12347,12349,12346,12350,12351,12354,12345,12348"	6000	670.6	13964.4	35.6	5329.4	0.000860695
50	0.3	0.9	0.2	0.636396	0.2	"0"	"12352,12353,12347,12349,12346,12350,12354,12345,12351,12348"	6000	666.7	13964.8	35.2	5333.3	0.000861478
50	0.3	0.9	0.2	0.636396	0.3	"0"	"12352,12353,12347,12349,12346,12350,12354,12351,12345,12348"	6000	653.6	13964.2	35.8	5346.4	0.000862639
50	0.3	0.9	0.2	0.636396	0.4	"0"	"12352,12353,12347,12349,12346,12350,12354,12345,12351,12348"	6000	640.1	13964	36	5359.9	0.000864168
50	0.3	0.9	0.2	0.636396	0.5	"0"	"12352,12353,12347,12349,12346,12350,12354,12345,12351,12348"	6000	625.1	13964.7	35.3	5374.9	0.00086605
50	0.3	0.9	0.2	0.707107	0.1	"0"	"12352,12347,12353,12346,12349,12350,12351,12345,12354,12348"	6000	304.1	13980.4	19.6	5695.9	0.000569403
50	0.3	0.9	0.2	0.707107	0.2	"0"	"12352,12347,12353,12346,12349,12350,12351,12345,12354,12348"	6000	300.7	13981	19	5699.3	0.000570822
50	0.3	0.9	0.2	0.707107	0.3	"0"	"12352,12347,12353,12346,12349,12350,12351,12345,12354,12348"	6000	300.6	13980.8	19.2	5699.4	0.00057308
50	0.3	0.9	0.2	0.707107	0.4	"0"	"12352,12347,12353,12349,12346,12350,12351,12345,12354,12348"	6000	292.8	13981.3	18.7	5707.2	0.00057615
50	0.3	0.9	0.2	0.707107	0.5	"0"	"12352,12347,12353,12349,12346,12350,12351,12345,12354,12348"	6000	287.4	13981.3	18.7	5712.6	0.000580002
50	0.3	0.9	0.2	0.777817	0.1	"0"	"12352,12353,12347,12346,12350,12349,12351,12345,12354,12348"	6000	114.7	13990.6	9.4	5885.3	0.000390884
50	0.3	0.9	0.2	0.777817	0.2	"0"	"12352,12353,12347,12346,12350,12349,12351,12345,12354,12348"	6000	114.5	13990.7	9.3	5885.5	0.00039224
50	0.3	0.9	0.2	0.777817	0.3	"0"	"12352,12353,12347,12346,12350,12349,12351,12345,12354,12348"	6000	114.2	13990.7	9.3	5885.8	0.000394424
50	0.3	0.9	0.2	0.777817	0.4	"0"	"12352,12353,12347,12346,12350,12349,12351,12345,12354,12348"	6000	112.6	13990.7	9.3	5887.4	0.000397419
50	0.3	0.9	0.2	0.777817	0.5	"0"	"12352,12353,12347,12346,12350,12349,12351,12345,12354,12348"	6000	109.3	13990.9	9.1	5890.7	0.000401201
50	0.3	0.9	0.2	0.848528	0.1	"0"	"12352,12353,12349,12347,12350,12346,12354,12345,12351,12348"	6000	43	13994.9	5.1	5957	0.000276883
50	0.3	0.9	0.2	0.848528	0.2	"0"	"12352,12353,12349,12350,12347,12346,12354,12351,12345,12348"	6000	42	13995.1	4.9	5958	0.000278016
50	0.3	0.9	0.2	0.848528	0.3	"0"	"12352,12353,12349,12350,12347,12346,12354,12351,12345,12348"	6000	40	13996.1	3.9	5960	0.000279852
50	0.3	0.9	0.2	0.848528	0.4	"0"	"12352,12353,12349,12350,12347,12346,12354,12351,12345,12348"	6000	39.1	13996.4	3.6	5960.9	0.000282381
50	0.3	0.9	0.2	0.848528	0.5	"0"	"12352,12349,12353,12350,12347,12346,12354,12351,12345,12348"	6000	37.9	13996.4	3.6	5962.1	0.000285587
50	0.3	0.9	0.2	0.919239	0.1	"0"	"12347,12349,12350,12352,12346,12353,12354,12345,12348,12351"	6000	12.2	13998.5	1.5	5987.8	0.000201453
50	0.3	0.9	0.2	0.919239	0.2	"0"	"12347,12349,12350,12352,12346,12353,12345,12354,12348,12351"	6000	11.6	13998.6	1.4	5988.4	0.000202361
50	0.3	0.9	0.2	0.919239	0.3	"0"	"12347,12349,12350,12352,12346,12353,12345,12354,12348,12351"	6000	11.6	13998.6	1.4	5988.4	0.000203837
50	0.3	0.9	0.2	0.919239	0.4	"0"	"12347,12349,12350,12352,12346,12353,12345,12354,12348,12351"	6000	11.3	13998.8	1.2	5988.7	0.000205875
50	0.3	0.9	0.2	0.919239	0.5	"0"	"12347,12350,12352,12349,12346,12353,12354,12345,12348,12351"	6000	10.7	13998.8	1.2	5989.3	0.000208465
50	0.3	0.9	0.2	0.989949	0.1	"0"	"12346,12347,12349,12350,12352,12354,12345,12353,12351,12348"	6000	3.3	13999.7	0.3	5996.7	0.000149991
50	0.3	0.9	0.2	0.989949	0.2	"0"	"12346,12347,12349,12350,12352,12354,12345,12353,12351,12348"	6000	3.2	13999.7	0.3	5996.8	0.00015071
50	0.3	0.9	0.2	0.989949	0.3	"0"	"12346,12347,12349,12350,12352,12345,12353,12354,12351,12348"	6000	3.5	13999.6	0.4	5996.5	0.00015188
50	0.3	0.9	0.2	0.989949	0.4	"0"	"12346,12347,12349,12350,12352,12345,12353,12354,12351,12348"	6000	4.2	13999.6	0.4	5995.8	0.000153499
50	0.3	0.9	0.2	0.989949	0.5	"0"	"12346,12347,12349,12350,12352,12345,12353,12354,12351,12348"	6000	4.3	13999.5	0.5	5995.7	0.00015556
50	0.3	0.9	0.2	1.06066	0.1	"0"	"12346,12347,12349,12350,12351,12352,12354,12345,12353,12348"	6000	1.3	13999.8	0.2	5998.7	0.000113935
50	0.3	0.9	0.2	1.06066	0.2	"0"	"12346,12347,12349,12350,12352,12354,12345,12353,12351,12348"	6000	1.5	13999.8	0.2	5998.5	0.000114503
50	0.3	0.9	0.2	1.06066	0.3	"0"	"12346,12347,12349,12350,12352,12354,12345,12353,12351,12348"	6000	1.2	13999.8	0.2	5998.8	0.00011543
50	0.3	0.9	0.2	1.06066	0.4	"0"	"12346,12347,12349,12350,12352,12354,12345,12353,12351,12348"	6000	1.8	13999.8	0.2	5998.2	0.000116714
50	0.3	0.9	0.2	1.06066	0.5	"0"	"12346,12347,12349,12350,12352,12354,12345,12353,12351,12348"	6000	1.3	13999.8	0.2	5998.7	0.00011835
50	0.3	0.9	0.2	1.13137	0.1	"0"	"12345,12346,12347,12349,12350,12351,12352,12353,12354,12348"	6000	0.1	14000	0	5999.9	8.81e-05
50	0.3	0.9	0.2	1.13137	0.2	"0"	"12345,12346,12347,12349,12350,12351,12352,12353,12354,12348"	6000	0.1	14000	0	5999.9	8.85e-05
50	0.3	0.9	0.2	1.13137	0.3	"0"	"12345,12346,12347,12349,12350,12351,12352,12353,12354,12348"	6000	0.1	14000	0	5999.9	8.93e-05
50	0.3	0.9	0.2	1.13137	0.4	"0"	"12345,12346,12347,12349,12350,12351,12352,12353,12354,12348"	6000	0.1	14000	0	5999.9	9.03e-05
50	0.3	0.9	0.2	1.13137	0.5	"0"	"12345,12346,12347,12349,12350,12351,12352,12353,12354,12348"	6000	0.1	14000	0	5999.9	9.16e-05
50	0.3	0.9	0.2	1.20208	0.1	"0"	"12345,12346,12347,12349,12350,12351,12352,12353,12354,12348"	6000	0.1	14000	0	5999.9	6.91e-05
50	0.3	0.9	0.2	1.20208	0.2	"0"	"12345,12346,12347,12349,12350,12351,12352,12353,12354,12348"	6000	0.1	14000	0	5999.9	6.95e-05
50	0.3	0.9	0.2	1.20208	0.3	"0"	"12345,12346,12347,12349,12350,12351,12352,12353,12354,12348"	6000	0.1	14000	0	5999.9	7.01e-05
50	0.3	0.9	0.2	1.20208	0.4	"0"	"12345,12346,12347,12349,12350,12351,12352,12353,12354,12348"	6000	0.1	14000	0	5999.9	7.09e-05
50	0.3	0.9	0.2	1.20208	0.5	"0"	"12345,12346,12347,12349,12350,12351,12352,12353,12354,12348"	6000	0.1	14000	0	5999.9	7.2e-05
50	0.3	0.9	0.2	1.27279	0.1	"0"	"12345,12346,12347,12349,12350,12351,12352,12353,12354,12348"	6000	0.1	14000	0	5999.9	5.5e-05
50	0.3	0.9	0.2	1.27279	0.2	"0"	"12345,12346,12347,12349,12350,12351,12352,12353,12354,12348"	6000	0.1	14000	0	5999.9	5.53e-05
50	0.3	0.9	0.2	1.27279	0.3	"0"	"12345,12346,12347,12349,12350,12351,12352,12353,12354,12348"	6000	0.1	14000	0	5999.9	5.58e-05
50	0.3	0.9	0.2	1.27279	0.4	"0"	"12345,12346,12347,12349,12350,12351,12352,12353,12354,12348"	6000	0.1	14000	0	5999.9	5.65e-05
50	0.3	0.9	0.2	1.27279	0.5	"0"	"12345,12346,12347,12349,12350,12351,12352,12353,12354,12348"	6000	0.1	14000	0	5999.9	5.73e-05
50	0.3	0.9	0.2	1.3435	0.1	"0"	"12345,12346,12347,12348,12349,12350,12351,12352,12353,12354"	6000	0	14000	0	6000	4.43e-05
50	0.3	0.9	0.2	1.3435	0.2	"0"	"12345,12346,12347,12348,12349,12350,12351,12352,12353,12354"	6000	0	14000	0	6000	4.46e-05
50	0.3	0.9	0.2	1.3435	0.3	"0"	"12345,12346,12347,12348,12349,12350,12351,12352,12353,12354"	6000	0	14000	0	6000	4.5e-05
50	0.3	0.9	0.2	1.3435	0.4	"0"	"12345,12346,12347,12348,12349,12350,12351,12352,12353,12354"	6000	0	14000	0	6000	4.55e-05
50	0.3	0.9	0.2	1.3435	0.5	"0"	"12345,12346,12347,12348,12349,12350,12351,12352,12353,12354"	6000	0	14000	0	6000	4.62e-05
50	0.3	0.9	0.2	1.41421	0.1	"0"	"12345,12346,12347,12348,12349,12350,12351,12352,12353,12354"	6000	0	14000	0	6000	3.61e-05
50	0.3	0.9	0.2	1.41421	0.2	"0"	"12345,12346,12347,12348,12349,12350,12351,12352,12353,12354"	6000	0	14000	0	6000	3.63e-05
50	0.3	0.9	0.2	1.41421	0.3	"0"	"12345,12346,12347,12348,12349,12350,12351,12352,12353,12354"	6000	0	14000	0	6000	3.66e-05
50	0.3	0.9	0.2	1.41421	0.4	"0"	"12345,12346,12347,12348,12349,12350,12351,12352,12353,12354"	6000	0	14000	0	6000	3.71e-05
50	0.3	0.9	0.2	1.41421	0.5	"0"	"12345,12346,12347,12348,12349,12350,12351,12352,12353,12354"	6000	0	14000	0	6000	3.77e-05
50	0.3	0.9	0.3	0	0.1	"0"	"12348,12346,12352,12345,12353,12347,12351,12349,12350,12354"	6000	5823.6	13785.4	214.6	176.4	0.0739439
50	0.3	0.9	0.3	0	0.2	"0"	"12346,12348,12352,12353,12351,12350,12349,12345,12347,12354"	6000	5642.9	13792.9	207.1	357.1	0.0619966
50	0.3	0.9	0.3	0	0.3	"0"	"12346,12353,12351,12345,12352,12348,12350,12347,12349,12354"	6000	5471.6	13800	200	528.4	0.0495038
50	0.3	0.9	0.3	0	0.4	"0"	"12346,12350,12351,12348,12353,12345,12347,12354,12349,12352"	6000	5292.2	13806.5	193.5	707.8	0.0390473
50	0.3	0.9	0.3	0	0.5	"0"	"12346,12350,12353,12351,12349,12347,12354,12348,12345,12352"	6000	5114	13812.9	187.1	886	0.030968
50	0.3	0.9	0.3	0.0707107	0.1	"0"	"12350,12348,12352,12354,12353,12345,12351,12347,12349,12346"	6000	5819.2	13786.9	213.1	180.8	0.0731655
50	0.3	0.9	0.3	0.0707107	0.2	"0"	"12348,12350,12352,12347,12351,12354,12353,12346,12349"	6000	5637.11	13794.6	205.444	362.889	0.0614276
50	0.3	0.9	0.3	0.0707107	0.3	"0"	"12351,12350,12347,12352,12346,12348,12349,12345,12354,12353"	6000	5467.6	13797.8	202.2	532.4	0.0490591
50	0.3	0.9	0.3	0.0707107	0.4	"0"	"12346,12350,12352,12351,12347,12349,12348,12354,12353"	6000	5286.89	13804	196	713.111	0.0387138
50	0.3	0.9	0.3	0.0707107	0.5	"0"	"12351,12352,12350,12347,12345,12346,12348,12349,12354,12353"	6000	5116.8	13809.8	190.2	883.2	0.0306716
50	0.3	0.9	0.3	0.141421	0.1	"0"	"12350,12348,12352,12351,12347,12353,12346,12354,12345,12349"	6000	5709	13774.3	225.7	291	0.0658627
50	0.3	0.9	0.3	0.141421	0.2	"0"	"12348,12351,12350,12352,12347,12346,12345,12349,12354,12353"	6000	5572.2	13791.9	208.1	427.8	0.0564294
50	0.3	0.9	0.3	0.141421	0.3	"0"	"12351,12352,12346,12350,12347,12345,12348,12349,12354,12353"	6000	5417.2	13801.6	198.4	582.8	0.0459747
50	0.3	0.9	0.3	0.141421	0.4	"0"	"12346,12352,12350,12351,12349,12347,12348,12354,12345,12353"	6000	5254.8	13809	191	745.2	0.0368202
50	0.3	0.9	0.3	0.141421	0.5	"0"	"12351,12352,12347,12346,12350,12345,12349,12348,12354,12353"	6000	5085.1	13816.7	183.3	914.9	0.0295174
50	0.3	0.9	0.3	0.212132	0.1	"0"	"12352,12347,12351,12349,12350,12345,12348,12346,12353,12354"	6000	5436.7	13781.8	218.2	563.3	0.0472604
50	0.3	0.9	0.3	0.212132	0.2	"0"	"12352,12348,12351,12347,12346,12350,12349,12345,12353,12354"	6000	5359.4	13786.8	213.2	640.6	0.0424651
50	0.3	0.9	0.3	0.212132	0.3	"0"	"12352,12346,12351,12348,12347,12350,12349,12345,12354,12353"	6000	5248.9	13802.4	197.6	751.1	0.0364627
50	0.3	0.9	0.3	0.212132	0.4	"0"	"12352,12346,12347,12350,12351,12348,12349,12345,12354,12353"	6000	5116	13810	190	884	0.0305807
50	0.3	0.9	0.3	0.212132	0.5	"0"	"12352,12351,12347,12350,12346,12349,12345,12348,12354,12353"	6000	4963	13815.4	184.6	1037	0.0254431
50	0.3	0.9	0.3	0.282843	0.1	"0"	"12352,12346,12349,12348,12347,12351,12350,12353,12345,12354"	6000	5040.8	13790	210	959.2	0.0279318
50	0.3	0.9	0.3	0.282843	0.2	"0"	"12352,12346,12349,12347,12348,12350,12351,12353,12345,12354"	6000	4987.8	13799	201	1012.2	0.0262586
50	0.3	0.9	0.3	0.282843	0.3	"0"	"12352,12346,12347,12349,12348,12351,12350,12345,12353,12354"	6000	4910.7	13801.2	198.8	1089.3	0.0239088
50	0.3	0.9	0.3	0.282843	0.4	"0"	"12352,12346,12349,12350,12347,12351,12348,12345,12353,12354"	6000	4809.9	13811.5	188.5	1190.1	0.0212939
50	0.3	0.9	0.3	0.282843	0.5	"0"	"12352,12349,12346,12350,12348,12347,12345,12351,12353,12354"	6000	4699	13821.2	178.8	1301	0.0187188
50	0.3	0.9	0.3	0.353553	0.1	"0"	"12352,12347,12349,12346,12351,12345,12353,12350,12348,12354"	6000	4511.4	13811.8	188.2	1488.6	0.0153564
50	0.3	0.9	0.3	0.353553	0.2	"0"	"12352,12347,12346,12349,12351,12345,12353,12348,12354,12350"	6000	4478.6	13816.5	183.5	1521.4	0.0148545
50	0.3	0.9	0.3	0.353553	0.3	"0"	"12352,12346,12347,12349,12345,12353,12351,12348,12354,12350"	6000	4431.1	13819.8	180.2	1568.9	0.0140951
50	0.3	0.9	0.3	0.353553	0.4	"0"	"12352,12346,12347,12349,12345,12351,12353,12348,12354,12350"	6000	4359.1	13822.8	177.2	1640.9	0.013168
50	0.3	0.9	0.3	0.353553	0.5	"0"	"12352,12346,12347,12349,12351,12353,12345,12354,12348,12350"	6000	4276.4	13828.5	171.5	1723.6	0.0121599
50	0.3	0.9	0.3	0.424264	0.1	"0"	"12352,12346,12347,12349,12353,12351,12345,12354,12348,12350"	6000	3870.2	13836.2	163.8	2129.8	0.00852324
50	0.3	0.9	0.3	0.424264	0.2	"0"	"12352,12347,12346,12349,12353,12351,12345,12354,12348,12350"	6000	3844.1	13839.5	160.5	2155.9	0.00837453
50	0.3	0.9	0.3	0.424264	0.3	"0"	"12352,12347,12346,12349,12351,12353,12345,12348,12354,12350"	6000	3809.1	13843.4	156.6	2190.9	0.00813967
50	0.3	0.9	0.3	0.424264	0.4	"0"	"12352,12347,12346,12349,12353,12351,12345,12348,12354,12350"	6000	3761	13844.3	155.7	2239	0.00783622
50	0.3	0.9	0.3	0.424264	0.5	"0"	"12352,12347,12346,12349,12353,12351,12345,12348,12354,12350"	6000	3702.2	13847.9	152.1	2297.8	0.00748398
50	0.3	0.9	0.3	0.494975	0.1	"0"	"12352,12347,12349,12346,12353,12345,12351,12354,12348,12350"	6000	3165.6	13861.8	138.2	2834.4	0.00493449
50	0.3	0.9	0.3	0.494975	0.2	"0"	"12352,12347,12346,12349,12353,12345,12351,12354,12348,12350"	6000	3149.9	13864.1	135.9	2850.1	0.00488906
50	0.3	0.9	0.3	0.494975	0.3	"0"	"12352,12347,12349,12346,12353,12345,12351,12354,12348,12350"	6000	3125.9	13867.4	132.6	2874.1	0.00481544
50	0.3	0.9	0.3	0.494975	0.4	"0"	"12352,12347,12349,12346,12353,12345,12351,12354,12348,12350"	6000	3096.3	13869.2	130.8	2903.7	0.0047171
50	0.3	0.9	0.3	0.494975	0.5	"0"	"12352,12347,12349,12346,12353,12345,12351,12354,12348,12350"	6000	3051.6	13871	129	2948.4	0.00459832
50	0.3	0.9	0.3	0.565685	0.1	"0"	"12352,12347,12346,12349,12353,12345,12354,12351,12348,12350"	6000	2436.2	13890.4	109.6	3563.8	0.00300123
50	0.3	0.9	0.3	0.565685	0.2	"0"	"12352,12347,12346,12353,12349,12345,12354,12351,12348,12350"	6000	2422.7	13891.7	108.3	3577.3	0.00298721
50	0.3	0.9	0.3	0.565685	0.3	"0"	"12352,12347,12346,12353,12349,12345,12354,12351,12348,12350"	6000	2408.6	13893.1	106.9	3591.4	0.00296406
50	0.3	0.9	0.3	0.565685	0.4	"0"	"12352,12346,12347,12353,12349,12345,12354,12351,12348,12350"	6000	2385.5	13896.1	103.9	3614.5	0.00293249
50	0.3	0.9	0.3	0.565685	0.5	"0"	"12352,12347,12346,12353,12349,12345,12354,12351,12348,12350"	6000	2357	13898.5	101.5	3643	0.00289341
50	0.3	0.9	0.3	0.636396	0.1	"0"	"12352,12353,12347,12349,12346,12345,12354,12351,12350,12348"	6000	1726	13920.4	79.6	4274	0.00191257
50	0.3	0.9	0.3	0.636396	0.2	"0"	"12352,12353,12347,12349,12346,12345,12354,12351,12350,12348"	6000	1721.1	13919.5	80.5	4278.9	0.00190859
50	0.3	0.9	0.3	0.636396	0.3	"0"	"12352,12353,12347,12349,12346,12345,12354,12351,12350,12348"	6000	1714.1	13920.8	79.2	4285.9	0.00190187
50	0.3	0.9	0.3	0.636396	0.4	"0"	"12352,12353,12347,12349,12346,12345,12354,12351,12350,12348"	6000	1698.7	13923	77	4301.3	0.00189255
50	0.3	0.9	0.3	0.636396	0.5	"0"	"12352,12353,12347,12349,12346,12354,12345,12351,12350,12348"	6000	1684.1	13923	77	4315.9	0.00188081
50	0.3	0.9	0.3	0.707107	0.1	"0"	"12352,12353,12349,12347,12346,12354,12350,12351,12345,12348"	6000	1135.6	13943.6	56.4	4864.4	0.00127007
50	0.3	0.9	0.3	0.707107	0.2	"0"	"12352,12353,12349,12347,12346,12354,12350,12351,12345,12348"	6000	1133.2	13943.4	56.6	4866.8	0.00126939
50	0.3	0.9	0.3	0.707107	0.3	"0"	"12352,12353,12349,12347,12346,12354,12350,12351,12345,12348"	6000	1125.7	13944.1	55.9	4874.3	0.00126814
50	0.3	0.9	0.3	0.707107	0.4	"0"	"12352,12353,12349,12347,12346,12354,12350,12345,12351,12348"	6000	1116.5	13944.6	55.4	4883.5	0.00126635
50	0.3	0.9	0.3	0.707107	0.5	"0"	"12352,12353,12349,12347,12346,12354,12350,12345,12351,12348"	6000	1105.5	13945.1	54.9	4894.5	0.00126403
50	0.3	0.9	0.3	0.777817	0.1	"0"	"12352,12353,12347,12349,12346,12350,12345,12354,12351,12348"	6000	684.8	13963.8	36.2	5315.2	0.000873931
50	0.3	0.9	0.3	0.777817	0.2	"0"	"12352,12353,12347,12349,12346,12350,12345,12351,12354,12348"	6000	679.9	13964.1	35.9	5320.1	0.000874301
50	0.3	0.9	0.3	0.777817	0.3	"0"	"12352,12353,12347,12349,12346,12350,12351,12354,12345,12348"	6000	675.7	13964.1	35.9	5324.3	0.000874824
50	0.3	0.9	0.3	0.777817	0.4	"0"	"12352,12353,12347,12349,12346,12350,12345,12354,12351,12348"	6000	668.9	13964.1	35.9	5331.1	0.000875498
50	0.3	0.9	0.3	0.777817	0.5	"0"	"12352,12353,12347,12349,12346,12350,12354,12345,12351,12348"	6000	658	13963.9	36.1	5342	0.00087632
50	0.3	0.9	0.3	0.848528	0.1	"0"	"12347,12352,12353,12349,12346,12350,12351,12345,12354,12348"	6000	359.1	13978.3	21.7	5640.9	0.000619989
50	0.3	0.9	0.3	0.848528	0.2	"0"	"12347,12352,12353,12349,12346,12350,12351,12354,12345,12348"	6000	356.4	13978.3	21.7	5643.6	0.000620634
50	0.3	0.9	0.3	0.848528	0.3	"0"	"12352,12347,12353,12349,12346,12350,12351,12354,12345,12348"	6000	352.8	13978.5	21.5	5647.2	0.000621639
50	0.3	0.9	0.3	0.848528	0.4	"0"	"12347,12352,12353,12349,12346,12350,12351,12354,12345,12348"	6000	351.1	13978.8	21.2	5648.9	0.000622999
50	0.3	0.9	0.3	0.848528	0.5	"0"	"12347,12352,12353,12349,12346,12350,12351,12354,12345,12348"	6000	347.6	13978.9	21.1	5652.4	0.000624707
50	0.3	0.9	0.3	0.919239	0.1	"0"	"12352,12353,12347,12350,12346,12349,12345,12351,12354,12348"	6000	170.6	13987	13	5829.4	0.000451545
50	0.3	0.9	0.3	0.919239	0.2	"0"	"12352,12353,12347,12350,12346,12349,12345,12351,12354,12348"	6000	170.6	13987.1	12.9	5829.4	0.0004522
50	0.3	0.9	0.3	0.919239	0.3	"0"	"12352,12353,12347,12350,12346,12349,12345,12351,12354,12348"	6000	169.3	13986.7	13.3	5830.7	0.00045324
50	0.3	0.9	0.3	0.919239	0.4	"0"	"12352,12353,12347,12350,12346,12349,12345,12351,12354,12348"	6000	169.3	13986.7	13.3	5830.7	0.000454661
50	0.3	0.9	0.3	0.919239	0.5	"0"	"12352,12353,12347,12346,12350,12349,12345,12351,12354,12348"	6000	168.8	13987	13	5831.2	0.000456457
50	0.3	0.9	0.3	0.989949	0.1	"0"	"12352,12347,12353,12346,12350,12349,12351,12354,12345,12348"	6000	76.2	13992.9	7.1	5923.8	0.00033643
50	0.3	0.9	0.3	0.989949	0.2	"0"	"12352,12347,12353,12346,12350,12349,12351,12354,12345,12348"	6000	76	13992.9	7.1	5924	0.000337013
50	0.3	0.9	0.3	0.989949	0.3	"0"	"12352,12347,12353,12346,12350,12349,12351,12354,12345,12348"	6000	76.1	13993	7	5923.9	0.000337945
50	0.3	0.9	0.3	0.989949	0.4	"0"	"12352,12347,12353,12346,12350,12349,12351,12345,12354,12348"	6000	75.8	13992.7	7.3	5924.2	0.000339225
50	0.3	0.9	0.3	0.989949	0.5	"0"	"12352,12353,12347,12346,12350,12349,12345,12351,12354,12348"	6000	74.9	13992.8	7.2	5925.1	0.000340847
50	0.3	0.9	0.3	1.06066	0.1	"0"	"12352,12349,12350,12353,12346,12347,12354,12345,12351,12348"	6000	30.1	13997.1	2.9	5969.9	0.00025568
50	0.3	0.9	0.3	1.06066	0.2	"0"	"12352,12349,12353,12346,12350,12347,12354,12345,12351,12348"	6000	30.5	13997.1	2.9	5969.5	0.000256173
50	0.3	0.9	0.3	1.06066	0.3	"0"	"12352,12349,12353,12346,12350,12347,12354,12345,12351,12348"	6000	29.8	13997.1	2.9	5970.2	0.000256966
50	0.3	0.9	0.3	1.06066	0.4	"0"	"12352,12349,12353,12346,12350,12347,12354,12345,12351,12348"	6000	30	13997	3	5970	0.000258056
50	0.3	0.9	0.3	1.06066	0.5	"0"	"12352,12349,12353,12346,12350,12347,12354,12345,12351,12348"	6000	29.8	13997.1	2.9	5970.2	0.000259441
50	0.3	0.9	0.3	1.13137	0.1	"0"	"12347,12349,12350,12352,12346,12353,12345,12354,12348,12351"	6000	11	13998.8	1.2	5989	0.00019772
50	0.3	0.9	0.3	1.13137	0.2	"0"	"12347,12349,12350,12352,12346,12353,12345,12354,12348,12351"	6000	11.2	13998.6	1.4	5988.8	0.00019813
50	0.3	0.9	0.3	1.13137	0.3	"0"	"12347,12349,12350,12352,12346,12353,12345,12354,12348,12351"	6000	11.2	13998.6	1.4	5988.8	0.000198789
50	0.3	0.9	0.3	1.13137	0.4	"0"	"12347,12349,12350,12352,12346,12353,12354,12345,12348,12351"	6000	11	13998.7	1.3	5989	0.000199698
50	0.3	0.9	0.3	1.13137	0.5	"0"	"12347,12349,12350,12352,12346,12353,12354,12345,12348,12351"	6000	10.6	13998.7	1.3	5989.4	0.000200855
50	0.3	0.9	0.3	1.20208	0.1	"0"	"12346,12347,12349,12350,12352,12345,12353,12354,12351,12348"	6000	4.4	13999.6	0.4	5995.6	0.000155267
50	0.3	0.9	0.3	1.20208	0.2	"0"	"12346,12347,12349,12350,12352,12345,12353,12354,12351,12348"	6000	4.5	13999.6	0.4	5995.5	0.000155605
50	0.3	0.9	0.3	1.20208	0.3	"0"	"12346,12347,12349,12350,12352,12345,12353,12354,12351,12348"	6000	4.6	13999.5	0.5	5995.4	0.00015615
50	0.3	0.9	0.3	1.20208	0.4	"0"	"12346,12347,12349,12350,12352,12345,12353,12354,12351,12348"	6000	4.6	13999.5	0.5	5995.4	0.000156901
50	0.3	0.9	0.3	1.20208	0.5	"0"	"12346,12347,12349,12350,12352,12345,12353,12354,12351,12348"	6000	4.7	13999.5	0.5	5995.3	0.000157859
50	0.3	0.9	0.3	1.27279	0.1	"0"	"12346,12347,12349,12350,12352,12354,12345,12353,12351,12348"	6000	2.1	13999.8	0.2	5997.9	0.000123606
50	0.3	0.9	0.3	1.27279	0.2	"0"	"12346,12347,12349,12350,12352,12354,12345,12353,12351,12348"	6000	2.1	13999.8	0.2	5997.9	0.000123885
50	0.3	0.9	0.3	1.27279	0.3	"0"	"12346,12347,12349,12350,12352,12354,12345,12353,12351,12348"	6000	2.1	13999.8	0.2	5997.9	0.000124335
50	0.3	0.9	0.3	1.27279	0.4	"0"	"12346,12347,12349,12350,12352,12354,12345,12353,12351,12348"	6000	2.1	13999.8	0.2	5997.9	0.000124956
50	0.3	0.9	0.3	1.27279	0.5	"0"	"12346,12347,12349,12350,12352,12354,12345,12353,12351,12348"	6000	2.2	13999.8	0.2	5997.8	0.000125747
50	0.3	0.9	0.3	1.3435	0.1	"0"	"12345,12346,12347,12349,12350,12351,12352,12353,12354,12348"	6000	0.6	13999.8	0.2	5999.4	9.96e-05
50	0.3	0.9	0.3	1.3435	0.2	"0"	"12345,12346,12347,12349,12350,12351,12352,12353,12354,12348"	6000	0.6	13999.8	0.2	5999.4	9.98e-05
50	0.3	0.9	0.3	1.3435	0.3	"0"	"12345,12346,12347,12349,12350,12351,12352,12353,12354,12348"	6000	0.6	13999.8	0.2	5999.4	0.000100214
50	0.3	0.9	0.3	1.3435	0.4	"0"	"12345,12346,12347,12349,12350,12351,12352,12353,12354,12348"	6000	0.6	13999.8	0.2	5999.4	0.000100729
50	0.3	0.9	0.3	1.3435	0.5	"0"	"12345,12346,12347,12349,12350,12351,12352,12353,12354,12348"	6000	0.6	13999.8	0.2	5999.4	0.000101384
50	0.3	0.9	0.3	1.41421	0.1	"0"	"12345,12346,12347,12349,12350,12351,12352,12353,12354,12348"	6000	0.1	14000	0	5999.9	8.12e-05
50	0.3	0.9	0.3	1.41421	0.2	"0"	"12345,12346,12347,12349,12350,12351,12352,12353,12354,12348"	6000	0.1	14000	0	5999.9	8.14e-05
50	0.3	0.9	0.3	1.41421	0.3	"0"	"12345,12346,12347,12349,12350,12351,12352,12353,12354,12348"	6000	0.1	14000	0	5999.9	8.17e-05
50	0.3	0.9	0.3	1.41421	0.4	"0"	"12345,12346,12347,12349,12350,12351,12352,12353,12354,12348"	6000	0.1	14000	0	5999.9	8.21e-05
50	0.3	0.9	0.3	1.41421	0.5	"0"	"12345,12346,12347,12349,12350,12351,12352,12353,12354,12348"	6000	0.1	14000	0	5999.9	8.26e-05
50	0.3	0.9	0.4	0	0.1	"0"	"12349,12352,12346,12345,12353,12347,12348,12351,12354,12350"	6000	5866.7	13783.1	216.9	133.3	0.0989215
50	0.3	0.9	0.4	0	0.2	"0"	"12346,12352,12348,12345,12351,12349,12353,12350,12347,12354"	6000	5734.4	13789.2	210.8	265.6	0.0854133
50	0.3	0.9	0.4	0	0.3	"0"	"12346,12352,12348,12353,12351,12345,12349,12354,12350,12347"	6000	5603.3	13794.6	205.4	396.7	0.0705301
50	0.3	0.9	0.4	0	0.4	"0"	"12346,12353,12351,12345,12352,12348,12350,12347,12349,12354"	6000	5471.6	13800	200	528.4	0.0573801
50	0.3	0.9	0.4	0	0.5	"0"	"12346,12350,12351,12348,12353,12345,12347,12349,12352,12354"	6000	5336.1	13805.2	194.8	663.9	0.0467038
50	0.3	0.9	0.4	0.0707107	0.1	"0"	"12350,12347,12348,12352,12351,12354,12353,12349,12345,12346"	6000	5863.5	13785.9	214.1	136.5	0.0980192
50	0.3	0.9	0.4	0.0707107	0.2	"0"	"12348,12350,12347,12352,12351,12354,12353,12349,12345,12346"	6000	5733.8	13790.1	209.9	266.2	0.0846891
50	0.3	0.9	0.4	0.0707107	0.3	"0"	"12348,12350,12352,12347,12351,12354,12349,12353,12346,12345"	6000	5596.3	13792	208	403.7	0.0699538
50	0.3	0.9	0.4	0.0707107	0.4	"0"	"12351,12350,12347,12352,12348,12346,12349,12354,12345,12353"	6000	5469.8	13796.4	203.6	530.2	0.056904
50	0.3	0.9	0.4	0.0707107	0.5	"0"	"12352,12350,12346,12347,12351,12348,12354,12345,12349,12353"	6000	5332.1	13801.4	198.6	667.9	0.0462927
50	0.3	0.9	0.4	0.141421	0.1	"0"	"12348,12350,12347,12352,12353,12354,12349,12351,12345,12346"	6000	5781.5	13772.2	227.8	218.5	0.0898352
50	0.3	0.9	0.4	0.141421	0.2	"0"	"12348,12350,12347,12352,12351,12353,12346,12349,12354,12345"	6000	5678.8	13786.6	213.4	321.2	0.0788665
50	0.3	0.9	0.4	0.141421	0.3	"0"	"12350,12351,12348,12352,12347,12349,12346,12345,12354,12353"	6000	5561.1	13797	203	438.9	0.0661584
50	0.3	0.9	0.4	0.141421	0.4	"0"	"12351,12350,12347,12352,12346,12345,12348,12354,12349,12353"	6000	5439.4	13801.9	198.1	560.6	0.0544826
50	0.3	0.9	0.4	0.141421	0.5	"0"	"12352,12346,12350,12351,12349,12345,12348,12347,12354,12353"	6000	5310	13808.1	191.9	690	0.0447359
50	0.3	0.9	0.4	0.212132	0.1	"0"	"12352,12350,12347,12348,12346,12349,12345,12351,12354,12353"	6000	5582.1	13777.1	222.9	417.9	0.0677964
50	0.3	0.9	0.4	0.212132	0.2	"0"	"12352,12350,12348,12347,12351,12346,12349,12345,12354,12353"	6000	5516.5	13780.6	219.4	483.5	0.0618001
50	0.3	0.9	0.4	0.212132	0.3	"0"	"12352,12351,12347,12350,12348,12346,12345,12349,12353,12354"	6000	5430.7	13794.9	205.1	569.3	0.0540736
50	0.3	0.9	0.4	0.212132	0.4	"0"	"12352,12346,12351,12350,12349,12348,12347,12345,12353,12354"	6000	5336	13800.5	199.5	664	0.0462387
50	0.3	0.9	0.4	0.212132	0.5	"0"	"12346,12352,12351,12348,12350,12347,12349,12345,12354,12353"	6000	5225.5	13803.8	196.2	774.5	0.0391554
50	0.3	0.9	0.4	0.282843	0.1	"0"	"12352,12346,12348,12347,12351,12349,12350,12345,12353,12354"	6000	5275.8	13781.3	218.7	724.2	0.0427297
50	0.3	0.9	0.4	0.282843	0.2	"0"	"12352,12346,12348,12351,12347,12350,12349,12353,12345,12354"	6000	5245.4	13789.1	210.9	754.6	0.0404163
50	0.3	0.9	0.4	0.282843	0.3	"0"	"12352,12346,12348,12349,12351,12350,12347,12353,12345,12354"	6000	5188.5	13791.4	208.6	811.5	0.0371184
50	0.3	0.9	0.4	0.282843	0.4	"0"	"12352,12346,12349,12348,12350,12347,12351,12345,12353,12354"	6000	5119.5	13799.9	200.1	880.5	0.0333766
50	0.3	0.9	0.4	0.282843	0.5	"0"	"12352,12346,12350,12349,12347,12348,12351,12345,12354,12353"	6000	5028.7	13810.4	189.6	971.3	0.0296135
50	0.3	0.9	0.4	0.353553	0.1	"0"	"12352,12349,12346,12347,12348,12353,12350,12351,12345,12354"	6000	4877.3	13798.1	201.9	1122.7	0.0247907
50	0.3	0.9	0.4	0.353553	0.2	"0"	"12352,12349,12346,12348,12347,12350,12351,12353,12345,12354"	6000	4854.7	13800.8	199.2	1145.3	0.0240246
50	0.3	0.9	0.4	0.353553	0.3	"0"	"12352,12346,12349,12347,12350,12348,12351,12353,12345,12354"	6000	4815.5	13804.7	195.3	1184.5	0.0228578
50	0.3	0.9	0.4	0.353553	0.4	"0"	"12352,12349,12346,12347,12353,12350,12351,12348,12345,12354"	6000	4764.9	13806.1	193.9	1235.1	0.0214198
50	0.3	0.9	0.4	0.353553	0.5	"0"	"12352,12349,12346,12350,12351,12347,12345,12348,12353,12354"	6000	4704.6	13809.7	190.3	1295.4	0.019839
50	0.3	0.9	0.4	0.424264	0.1	"0"	"12352,12347,12349,12346,12345,12351,12348,12353,12354,12350"	6000	4395.3	13816.9	183.1	1604.7	0.0142708
50	0.3	0.9	0.4	0.424264	0.2	"0"	"12352,12347,12349,12345,12346,12351,12353,12348,12354,12350"	6000	4376.3	13819.2	180.8	1623.7	0.0140226
50	0.3	0.9	0.4	0.424264	0.3	"0"	"12352,12347,12349,12346,12345,12353,12351,12348,12354,12350"	6000	4354.2	13820.7	179.3	1645.8	0.0136296
50	0.3	0.9	0.4	0.424264	0.4	"0"	"12352,12347,12346,12349,12345,12353,12351,12350,12348,12354"	6000	4316.9	13824	176	1683.1	0.0131198
50	0.3	0.9	0.4	0.424264	0.5	"0"	"12352,12346,12347,12349,12345,12353,12351,12348,12354,12350"	6000	4272.4	13824.4	175.6	1727.6	0.012525
50	0.3	0.9	0.4	0.494975	0.1	"0"	"12352,12347,12346,12353,12349,12351,12345,12354,12348,12350"	6000	3831.3	13837.1	162.9	2168.7	0.00845011
50	0.3	0.9	0.4	0.494975	0.2	"0"	"12352,12347,12346,12353,12349,12351,12345,12354,12348,12350"	6000	3818.5	13838.2	161.8	2181.5	0.00836699
50	0.3	0.9	0.4	0.494975	0.3	"0"	"12352,12347,12346,12349,12353,12351,12345,12354,12348,12350"	6000	3797.9	13842.1	157.9	2202.1	0.00823234
50	0.3	0.9	0.4	0.494975	0.4	"0"	"12352,12347,12346,12349,12351,12353,12345,12348,12354,12350"	6000	3772	13845.2	154.8	2228	0.00805226
50	0.3	0.9	0.4	0.494975	0.5	"0"	"12352,12347,12346,12349,12353,12351,12345,12348,12354,12350"	6000	3734.2	13845.3	154.7	2265.8	0.00783426
50	0.3	0.9	0.4	0.565685	0.1	"0"	"12352,12347,12349,12346,12353,12345,12351,12354,12348,12350"	6000	3221.1	13860.9	139.1	2778.9	0.00520927
50	0.3	0.9	0.4	0.565685	0.2	"0"	"12352,12347,12349,12346,12353,12345,12351,12354,12348,12350"	6000	3213.4	13860.5	139.5	2786.6	0.00518027
50	0.3	0.9	0.4	0.565685	0.3	"0"	"12352,12347,12349,12346,12353,12345,12351,12354,12348,12350"	6000	3201	13862.3	137.7	2799	0.00513257
50	0.3	0.9	0.4	0.565685	0.4	"0"	"12352,12347,12349,12346,12353,12345,12351,12354,12348,12350"	6000	3179.7	13866.4	133.6	2820.3	0.00506757
50	0.3	0.9	0.4	0.565685	0.5	"0"	"12352,12347,12349,12346,12353,12345,12351,12354,12348,12350"	6000	3154.7	13867.3	132.7	2845.3	0.00498708
50	0.3	0.9	0.4	0.636396	0.1	"0"	"12352,12347,12346,12345,12353,12349,12351,12354,12348,12350"	6000	2586.2	13884.5	115.5	3413.8	0.00334676
50	0.3	0.9	0.4	0.636396	0.2	"0"	"12352,12347,12346,12345,12349,12353,12354,12351,12348,12350"	6000	2580.8	13885.7	114.3	3419.2	0.00333645
50	0.3	0.9	0.4	0.636396	0.3	"0"	"12352,12347,12346,12345,12349,12353,12354,12351,12348,12350"	6000	2569.7	13887.2	112.8	3430.3	0.00331926
50	0.3	0.9	0.4	0.636396	0.4	"0"	"12352,12347,12346,12349,12345,12353,12354,12351,12348,12350"	6000	2557.3	13888.3	111.7	3442.7	0.00329552
50	0.3	0.9	0.4	0.636396	0.5	"0"	"12352,12347,12346,12349,12345,12353,12354,12351,12348,12350"	6000	2536.9	13890	110	3463.1	0.00326569
50	0.3	0.9	0.4	0.707107	0.1	"0"	"12352,12347,12353,12349,12346,12345,12354,12351,12350,12348"	6000	1967.3	13909.5	90.5	4032.7	0.00223362
50	0.3	0.9	0.4	0.707107	0.2	"0"	"12352,12347,12353,12349,12346,12345,12354,12351,12350,12348"	6000	1963.9	13909	91	4036.1	0.00223008
50	0.3	0.9	0.4	0.707107	0.3	"0"	"12352,12347,12353,12349,12346,12345,12354,12351,12350,12348"	6000	1957.2	13910.5	89.5	4042.8	0.00222409
50	0.3	0.9	0.4	0.707107	0.4	"0"	"12352,12347,12353,12349,12346,12345,12354,12351,12350,12348"	6000	1944.1	13911.3	88.7	4055.9	0.00221571
50	0.3	0.9	0.4	0.707107	0.5	"0"	"12352,12347,12353,12346,12349,12345,12354,12351,12350,12348"	6000	1928.5	13913.2	86.8	4071.5	0.00220505
50	0.3	0.9	0.4	0.777817	0.1	"0"	"12353,12352,12347,12346,12349,12345,12354,12351,12350,12348"	6000	1396.9	13933.5	66.5	4603.1	0.00154183
50	0.3	0.9	0.4	0.777817	0.2	"0"	"12353,12352,12347,12349,12346,12354,12345,12351,12350,12348"	6000	1398.2	13933.1	66.9	4601.8	0.00154084
50	0.3	0.9	0.4	0.777817	0.3	"0"	"12353,12352,12349,12347,12346,12354,12345,12351,12350,12348"	6000	1394.1	13933.3	66.7	4605.9	0.00153908
50	0.3	0.9	0.4	0.777817	0.4	"0"	"12353,12352,12349,12347,12346,12354,12350,12345,12351,12348"	6000	1386.1	13934	66	4613.9	0.00153657
50	0.3	0.9	0.4	0.777817	0.5	"0"	"12353,12352,12349,12347,12346,12354,12345,12351,12350,12348"	6000	1377.1	13934.5	65.5	4622.9	0.00153334
50	0.3	0.9	0.4	0.848528	0.1	"0"	"12352,12353,12347,12349,12346,12350,12354,12345,12351,12348"	6000	940.1	13953.7	46.3	5059.9	0.00109608
50	0.3	0.9	0.4	0.848528	0.2	"0"	"12352,12353,12347,12349,12346,12350,12354,12345,12351,12348"	6000	939.4	13954.1	45.9	5060.6	0.00109604
50	0.3	0.9	0.4	0.848528	0.3	"0"	"12352,12353,12347,12349,12346,12350,12354,12345,12351,12348"	6000	934.5	13953.2	46.8	5065.5	0.00109589
50	0.3	0.9	0.4	0.848528	0.4	"0"	"12352,12353,12347,12349,12346,12350,12354,12345,12351,12348"	6000	930.6	13952.4	47.6	5069.4	0.00109563
50	0.3	0.9	0.4	0.848528	0.5	"0"	"12352,12353,12347,12349,12346,12350,12354,12345,12351,12348"	6000	925.7	13952.7	47.3	5074.3	0.00109527
50	0.3	0.9	0.4	0.919239	0.1	"0"	"12352,12347,12353,12349,12346,12350,12351,12354,12345,12348"	6000	576	13968.5	31.5	5424	0.000799397
50	0.3	0.9	0.4	0.919239	0.2	"0"	"12352,12347,12353,12349,12346,12350,12351,12354,12345,12348"	6000	575.4	13968.9	31.1	5424.6	0.000799693
50	0.3	0.9	0.4	0.919239	0.3	"0"	"12352,12347,12353,12349,12346,12350,12351,12354,12345,12348"	6000	573.8	13969	31	5426.2	0.000800121
50	0.3	0.9	0.4	0.919239	0.4	"0"	"12352,12353,12347,12349,12346,12350,12345,12351,12354,12348"	6000	570.1	13969.4	30.6	5429.9	0.00080068
50	0.3	0.9	0.4	0.919239	0.5	"0"	"12352,12353,12347,12349,12346,12350,12345,12351,12354,12348"	6000	566	13969.7	30.3	5434	0.000801369
50	0.3	0.9	0.4	0.989949	0.1	"0"	"12347,12352,12353,12349,12346,12350,12351,12345,12354,12348"	6000	330	13979.3	20.7	5670	0.000596173
50	0.3	0.9	0.4	0.989949	0.2	"0"	"12352,12347,12353,12349,12346,12350,12351,12345,12354,12348"	6000	328.2	13979.3	20.7	5671.8	0.000596559
50	0.3	0.9	0.4	0.989949	0.3	"0"	"12347,12352,12353,12349,12346,12350,12351,12345,12354,12348"	6000	329.1	13979.7	20.3	5670.9	0.000597154
50	0.3	0.9	0.4	0.989949	0.4	"0"	"12347,12352,12353,12349,12346,12350,12351,12345,12354,12348"	6000	328.3	13979.8	20.2	5671.7	0.000597956
50	0.3	0.9	0.4	0.989949	0.5	"0"	"12347,12352,12353,12349,12346,12350,12351,12345,12354,12348"	6000	326.4	13979.9	20.1	5673.6	0.000598963
50	0.3	0.9	0.4	1.06066	0.1	"0"	"12352,12353,12347,12350,12346,12349,12345,12351,12354,12348"	6000	173.2	13986.6	13.4	5826.8	0.000453384
50	0.3	0.9	0.4	1.06066	0.2	"0"	"12352,12353,12347,12350,12346,12349,12345,12351,12354,12348"	6000	172.2	13987	13	5827.8	0.000453767
50	0.3	0.9	0.4	1.06066	0.3	"0"	"12352,12353,12347,12350,12346,12349,12345,12351,12354,12348"	6000	172.5	13986.9	13.1	5827.5	0.000454367
50	0.3	0.9	0.4	1.06066	0.4	"0"	"12352,12353,12347,12350,12346,12349,12345,12351,12354,12348"	6000	170.7	13986.7	13.3	5829.3	0.000455184
50	0.3	0.9	0.4	1.06066	0.5	"0"	"12352,12353,12347,12350,12346,12349,12345,12351,12354,12348"	6000	171	13986.4	13.6	5829	0.000456215
50	0.3	0.9	0.4	1.13137	0.1	"0"	"12352,12353,12347,12346,12350,12349,12351,12354,12345,12348"	6000	84.3	13992.4	7.6	5915.7	0.000350778
50	0.3	0.9	0.4	1.13137	0.2	"0"	"12352,12353,12347,12346,12350,12349,12351,12354,12345,12348"	6000	85.6	13992.5	7.5	5914.4	0.000351124
50	0.3	0.9	0.4	1.13137	0.3	"0"	"12352,12353,12347,12346,12350,12349,12351,12354,12345,12348"	6000	85.3	13992.3	7.7	5914.7	0.00035167
50	0.3	0.9	0.4	1.13137	0.4	"0"	"12352,12353,12347,12346,12350,12349,12351,12354,12345,12348"	6000	85.3	13992.4	7.6	5914.7	0.000352417
50	0.3	0.9	0.4	1.13137	0.5	"0"	"12352,12353,12347,12346,12350,12349,12351,12345,12354,12348"	6000	84.8	13992.3	7.7	5915.2	0.000353363
50	0.3	0.9	0.4	1.20208	0.1	"0"	"12352,12349,12353,12347,12350,12346,12354,12345,12351,12348"	6000	42.9	13994.9	5.1	5957.1	0.000275559
50	0.3	0.9	0.4	1.20208	0.2	"0"	"12352,12353,12349,12347,12350,12346,12354,12345,12351,12348"	6000	42.5	13995	5	5957.5	0.00027586
50	0.3	0.9	0.4	1.20208	0.3	"0"	"12352,12353,12349,12347,12350,12346,12354,12345,12351,12348"	6000	42.9	13995	5	5957.1	0.000276337
50	0.3	0.9	0.4	1.20208	0.4	"0"	"12352,12353,12349,12350,12347,12346,12354,12351,12345,12348"	6000	41.4	13995.6	4.4	5958.6	0.00027699
50	0.3	0.9	0.4	1.20208	0.5	"0"	"12352,12353,12349,12350,12347,12346,12354,12351,12345,12348"	6000	39.3	13996.2	3.8	5960.7	0.000277819
50	0.3	0.9	0.4	1.27279	0.1	"0"	"12352,12347,12349,12350,12346,12353,12354,12345,12348,12351"	6000	17.6	13998.1	1.9	5982.4	0.000219429
50	0.3	0.9	0.4	1.27279	0.2	"0"	"12349,12352,12350,12347,12346,12353,12354,12345,12348,12351"	6000	17.3	13998	2	5982.7	0.000219685
50	0.3	0.9	0.4	1.27279	0.3	"0"	"12352,12349,12350,12347,12346,12353,12354,12345,12348,12351"	6000	17.5	13998	2	5982.5	0.000220093
50	0.3	0.9	0.4	1.27279	0.4	"0"	"12352,12349,12350,12347,12346,12353,12354,12345,12348,12351"	6000	17.4	13998	2	5982.6	0.000220653
50	0.3	0.9	0.4	1.27279	0.5	"0"	"12352,12349,12350,12347,12346,12353,12354,12345,12348,12351"	6000	17.5	13998	2	5982.5	0.000221364
50	0.3	0.9	0.4	1.3435	0.1	"0"	"12346,12347,12349,12350,12352,12345,12353,12354,12348,12351"	6000	7.2	13999.4	0.6	5992.8	0.000176869
50	0.3	0.9	0.4	1.3435	0.2	"0"	"12346,12347,12349,12350,12352,12345,12353,12354,12351,12348"	6000	7.3	13999.4	0.6	5992.7	0.000177085
50	0.3	0.9	0.4	1.3435	0.3	"0"	"12346,12347,12349,12350,12352,12345,12353,12354,12348,12351"	6000	7.2	13999.5	0.5	5992.8	0.000177432
50	0.3	0.9	0.4	1.3435	0.4	"0"	"12346,12347,12349,12350,12352,12353,12345,12354,12348,12351"	6000	7.3	13999.5	0.5	5992.7	0.000177908
50	0.3	0.9	0.4	1.3435	0.5	"0"	"12346,12347,12349,12350,12352,12353,12345,12354,12348,12351"	6000	7.3	13999.5	0.5	5992.7	0.000178512
50	0.3	0.9	0.4	1.41421	0.1	"0"	"12346,12347,12349,12350,12352,12354,12345,12353,12351,12348"	6000	3.2	13999.7	0.3	5996.8	0.000144133
50	0.3	0.9	0.4	1.41421	0.2	"0"	"12346,12347,12349,12350,12352,12354,12345,12353,12351,12348"	6000	3.2	13999.7	0.3	5996.8	0.000144316
50	0.3	0.9	0.4	1.41421	0.3	"0"	"12346,12347,12349,12350,12352,12354,12345,12353,12351,12348"	6000	3.2	13999.7	0.3	5996.8	0.000144609
50	0.3	0.9	0.4	1.41421	0.4	"0"	"12346,12347,12349,12350,12352,12354,12345,12353,12351,12348"	6000	3.2	13999.7	0.3	5996.8	0.000145012
50	0.3	0.9	0.4	1.41421	0.5	"0"	"12346,12347,12349,12350,12352,12354,12345,12353,12351,12348"	6000	3.2	13999.7	0.3	5996.8	0.000145524
50	0.3	0.9	0.5	0	0.1	"0"	"12349,12351,12347,12352,12346,12345,12353,12348,12354,12350"	6000	5893.9	13781.9	218.1	106.1	0.119706
50	0.3	0.9	0.5	0	0.2	"0"	"12346,12348,12352,12345,12353,12351,12347,12349,12350,12354"	6000	5789	13787	213	211	0.105602
50	0.3	0.9	0.5	0	0.3	"0"	"12346,12348,12353,12351,12349,12350,12345,12354,12347"	6000	5682.67	13793.4	206.556	317.333	0.0894762
50	0.3	0.9	0.5	0	0.4	"0"	"12346,12352,12348,12353,12351,12345,12354,12350,12349,12347"	6000	5576.4	13795.2	204.8	423.6	0.0746395
50	0.3	0.9	0.5	0	0.5	"0"	"12346,12353,12351,12345,12352,12348,12350,12347,12349,12354"	6000	5471.6	13800	200	528.4	0.0621266
50	0.3	0.9	0.5	0.0707107	0.1	"0"	"12350,12348,12347,12352,12354,12353,12349,12351,12346,12345"	6000	5892.6	13784.6	215.4	107.4	0.11875
50	0.3	0.9	0.5	0.0707107	0.2	"0"	"12348,12350,12351,12352,12354,12353,12347,12349,12345,12346"	6000	5790.6	13788.2	211.8	209.4	0.104804
50	0.3	0.9	0.5	0.0707107	0.3	"0"	"12348,12350,12347,12352,12351,12354,12353,12346,12349,12345"	6000	5679.2	13789.1	210.9	320.8	0.0888095
50	0.3	0.9	0.5	0.0707107	0.4	"0"	"12350,12348,12352,12351,12347,12354,12349,12353,12346,12345"	6000	5567.9	13793.1	206.9	432.1	0.0740714
50	0.3	0.9	0.5	0.0707107	0.5	"0"	"12351,12350,12347,12352,12348,12346,12349,12354,12345,12353"	6000	5470.1	13796.7	203.3	529.9	0.061624
50	0.3	0.9	0.5	0.141421	0.1	"0"	"12350,12348,12352,12353,12347,12345,12351,12354,12346,12349"	6000	5828.1	13770.8	229.2	171.9	0.110248
50	0.3	0.9	0.5	0.141421	0.2	"0"	"12348,12350,12351,12353,12347,12352,12354,12349,12345,12346"	6000	5748.9	13783.8	216.2	251.1	0.0985667
50	0.3	0.9	0.5	0.141421	0.3	"0"	"12348,12350,12351,12347,12352,12346,12353,12349,12354,12345"	6000	5648.3	13793.1	206.9	351.7	0.0845901
50	0.3	0.9	0.5	0.141421	0.4	"0"	"12350,12348,12351,12352,12347,12349,12346,12354,12345,12353"	6000	5549.4	13797.2	202.8	450.6	0.0712771
50	0.3	0.9	0.5	0.141421	0.5	"0"	"12350,12347,12351,12352,12346,12345,12354,12348,12349,12353"	6000	5450.5	13802.3	197.7	549.5	0.0597637
50	0.3	0.9	0.5	0.212132	0.1	"0"	"12352,12347,12350,12348,12346,12351,12354,12353,12345,12349"	6000	5667.6	13773.7	226.3	332.4	0.0864198
50	0.3	0.9	0.5	0.212132	0.2	"0"	"12347,12352,12348,12350,12351,12346,12354,12349,12345,12353"	6000	5618.9	13777.2	222.8	381.1	0.0796887
50	0.3	0.9	0.5	0.212132	0.3	"0"	"12350,12348,12352,12351,12347,12346,12345,12354,12349,12353"	6000	5543.8	13790.4	209.6	456.2	0.0708222
50	0.3	0.9	0.5	0.212132	0.4	"0"	"12352,12347,12351,12350,12349,12345,12348,12346,12353,12354"	6000	5463.9	13796	204	536.1	0.061589
50	0.3	0.9	0.5	0.212132	0.5	"0"	"12352,12351,12346,12348,12350,12345,12349,12347,12354,12353"	6000	5380.5	13797.6	202.4	619.5	0.0530067
50	0.3	0.9	0.5	0.282843	0.1	"0"	"12352,12347,12346,12349,12350,12345,12348,12351,12353,12354"	6000	5424.2	13775.7	224.3	575.8	0.0573926
50	0.3	0.9	0.5	0.282843	0.2	"0"	"12352,12351,12347,12348,12345,12346,12349,12350,12353,12354"	6000	5392.5	13784.1	215.9	607.5	0.0545881
50	0.3	0.9	0.5	0.282843	0.3	"0"	"12352,12348,12351,12347,12346,12350,12345,12349,12353,12354"	6000	5347.8	13786	214	652.2	0.0505404
50	0.3	0.9	0.5	0.282843	0.4	"0"	"12352,12348,12351,12346,12347,12350,12349,12345,12353,12354"	6000	5292.5	13791.4	208.6	707.5	0.0458741
50	0.3	0.9	0.5	0.282843	0.5	"0"	"12352,12346,12351,12347,12349,12348,12350,12345,12353,12354"	6000	5223	13803.2	196.8	777	0.0410969
50	0.3	0.9	0.5	0.353553	0.1	"0"	"12352,12346,12349,12348,12347,12351,12350,12353,12345,12354"	6000	5111.5	13789.9	210.1	888.5	0.0349365
50	0.3	0.9	0.5	0.353553	0.2	"0"	"12352,12346,12349,12348,12347,12351,12350,12353,12345,12354"	6000	5093.4	13791.8	208.2	906.6	0.0339311
50	0.3	0.9	0.5	0.353553	0.3	"0"	"12352,12346,12349,12348,12347,12351,12350,12353,12345,12354"	6000	5061.6	13795.7	204.3	938.4	0.0323907
50	0.3	0.9	0.5	0.353553	0.4	"0"	"12352,12346,12348,12349,12347,12351,12350,12345,12353,12354"	6000	5015.7	13796.2	203.8	984.3	0.0304764
50	0.3	0.9	0.5	0.353553	0.5	"0"	"12352,12346,12347,12349,12348,12350,12351,12345,12353,12354"	6000	4963.3	13798.4	201.6	1036.7	0.0283511
50	0.3	0.9	0.5	0.424264	0.1	"0"	"12352,12349,12346,12347,12348,12345,12353,12351,12350,12354"	6000	4718.7	13803.7	196.3	1281.3	0.0208413
50	0.3	0.9	0.5	0.424264	0.2	"0"	"12352,12349,12346,12353,12347,12348,12351,12345,12350,12354"	6000	4705.4	13805.3	194.7	1294.6	0.0204918
50	0.3	0.9	0.5	0.424264	0.3	"0"	"12352,12349,12346,12347,12353,12348,12351,12345,12350,12354"	6000	4682.1	13808.2	191.8	1317.9	0.0199371
50	0.3	0.9	0.5	0.424264	0.4	"0"	"12352,12349,12346,12353,12347,12351,12348,12345,12350,12354"	6000	4652.9	13810.6	189.4	1347.1	0.0192146
50	0.3	0.9	0.5	0.424264	0.5	"0"	"12352,12349,12346,12347,12351,12348,12353,12350,12345,12354"	6000	4615.8	13811.8	188.2	1384.2	0.0183675
50	0.3	0.9	0.5	0.494975	0.1	"0"	"12352,12347,12349,12346,12351,12353,12345,12348,12354,12350"	6000	4257.5	13822.5	177.5	1742.5	0.0126374
50	0.3	0.9	0.5	0.494975	0.2	"0"	"12352,12347,12346,12349,12351,12353,12345,12348,12354,12350"	6000	4248.6	13821.5	178.5	1751.4	0.0125127
50	0.3	0.9	0.5	0.494975	0.3	"0"	"12352,12347,12346,12349,12351,12353,12345,12348,12354,12350"	6000	4236.4	13824.9	175.1	1763.6	0.0123107
50	0.3	0.9	0.5	0.494975	0.4	"0"	"12352,12347,12346,12353,12349,12351,12345,12348,12354,12350"	6000	4214.3	13826.4	173.6	1785.7	0.0120402
50	0.3	0.9	0.5	0.494975	0.5	"0"	"12352,12346,12347,12349,12353,12351,12345,12348,12354,12350"	6000	4183.5	13828.7	171.3	1816.5	0.0117118
50	0.3	0.9	0.5	0.565685	0.1	"0"	"12352,12347,12346,12349,12353,12351,12345,12354,12348,12350"	6000	3741.4	13840.1	159.9	2258.6	0.00790913
50	0.3	0.9	0.5	0.565685	0.2	"0"	"12352,12347,12346,12349,12353,12351,12345,12348,12354,12350"	6000	3733.5	13841.9	158.1	2266.5	0.00786274
50	0.3	0.9	0.5	0.565685	0.3	"0"	"12352,12347,12346,12349,12351,12353,12345,12348,12354,12350"	6000	3719.8	13842.9	157.1	2280.2	0.00778654
50	0.3	0.9	0.5	0.565685	0.4	"0"	"12352,12347,12346,12349,12351,12353,12345,12348,12354,12350"	6000	3703.3	13846.1	153.9	2296.7	0.00768268
50	0.3	0.9	0.5	0.565685	0.5	"0"	"12352,12347,12346,12349,12351,12353,12345,12348,12354,12350"	6000	3681.6	13847.2	152.8	2318.4	0.00755395
50	0.3	0.9	0.5	0.636396	0.1	"0"	"12352,12347,12349,12346,12353,12345,12351,12354,12348,12350"	6000	3189.7	13860.7	139.3	2810.3	0.00512975
50	0.3	0.9	0.5	0.636396	0.2	"0"	"12352,12347,12349,12346,12353,12345,12351,12354,12348,12350"	6000	3186.1	13862	138	2813.9	0.00511183
50	0.3	0.9	0.5	0.636396	0.3	"0"	"12352,12347,12349,12346,12353,12345,12351,12354,12348,12350"	6000	3177.8	13862.5	137.5	2822.2	0.00508206
50	0.3	0.9	0.5	0.636396	0.4	"0"	"12352,12347,12346,12349,12353,12345,12351,12354,12348,12350"	6000	3160.3	13864.4	135.6	2839.7	0.00504101
50	0.3	0.9	0.5	0.636396	0.5	"0"	"12352,12347,12349,12346,12353,12345,12351,12354,12348,12350"	6000	3148.2	13867	133	2851.8	0.00498945
50	0.3	0.9	0.5	0.707107	0.1	"0"	"12352,12347,12346,12345,12349,12353,12351,12354,12348,12350"	6000	2620.5	13883.2	116.8	3379.5	0.00344424
50	0.3	0.9	0.5	0.707107	0.2	"0"	"12352,12347,12346,12345,12349,12353,12354,12351,12348,12350"	6000	2618.2	13884	116	3381.8	0.00343719
50	0.3	0.9	0.5	0.707107	0.3	"0"	"12352,12347,12346,12345,12349,12353,12354,12351,12348,12350"	6000	2611.4	13884.5	115.5	3388.6	0.00342536
50	0.3	0.9	0.5	0.707107	0.4	"0"	"12352,12347,12346,12345,12349,12353,12354,12351,12348,12350"	6000	2602.5	13886.5	113.5	3397.5	0.0034089
50	0.3	0.9	0.5	0.707107	0.5	"0"	"12352,12347,12346,12349,12345,12353,12354,12351,12348,12350"	6000	2590.3	13887.2	112.8	3409.7	0.00338801
50	0.3	0.9	0.5	0.777817	0.1	"0"	"12352,12347,12346,12353,12349,12345,12354,12351,12350,12348"	6000	2067.9	13905.4	94.6	3932.1	0.00238676
50	0.3	0.9	0.5	0.777817	0.2	"0"	"12352,12347,12346,12349,12353,12345,12354,12351,12350,12348"	6000	2063.4	13904.4	95.6	3936.6	0.00238406
50	0.3	0.9	0.5	0.777817	0.3	"0"	"12352,12347,12346,12353,12349,12345,12354,12351,12350,12348"	6000	2060.3	13906	94	3939.7	0.00237946
50	0.3	0.9	0.5	0.777817	0.4	"0"	"12352,12347,12353,12346,12349,12345,12354,12351,12350,12348"	6000	2053.1	13906.9	93.1	3946.9	0.00237298
50	0.3	0.9	0.5	0.777817	0.5	"0"	"12352,12347,12346,12353,12349,12345,12354,12351,12350,12348"	6000	2045.2	13907.6	92.4	3954.8	0.0023647
50	0.3	0.9	0.5	0.848528	0.1	"0"	"12352,12353,12349,12347,12346,12351,12345,12354,12350,12348"	6000	1539	13928.7	71.3	4461	0.0017011
50	0.3	0.9	0.5	0.848528	0.2	"0"	"12352,12353,12349,12347,12346,12345,12351,12354,12350,12348"	6000	1537.3	13928.5	71.5	4462.7	0.0017002
50	0.3	0.9	0.5	0.848528	0.3	"0"	"12352,12353,12349,12347,12346,12345,12354,12351,12350,12348"	6000	1532.6	13928.3	71.7	4467.4	0.00169859
50	0.3	0.9	0.5	0.848528	0.4	"0"	"12352,12353,12349,12347,12346,12345,12354,12351,12350,12348"	6000	1530.1	13929.1	70.9	4469.9	0.00169629
50	0.3	0.9	0.5	0.848528	0.5	"0"	"12352,12353,12347,12349,12346,12345,12354,12351,12350,12348"	6000	1524.9	13929.5	70.5	4475.1	0.00169332
50	0.3	0.9	0.5	0.919239	0.1	"0"	"12353,12352,12349,12347,12346,12354,12350,12351,12345,12348"	6000	1098.8	13946.1	53.9	4901.2	0.00124282
50	0.3	0.9	0.5	0.919239	0.2	"0"	"12352,12353,12347,12349,12346,12354,12350,12351,12345,12348"	6000	1098.4	13945.5	54.5	4901.6	0.00124265
50	0.3	0.9	0.5	0.919239	0.3	"0"	"12352,12353,12349,12347,12346,12350,12354,12351,12345,12348"	6000	1097.5	13945	55	4902.5	0.0012423
50	0.3	0.9	0.5	0.919239	0.4	"0"	"12352,12353,12349,12347,12346,12350,12354,12345,12351,12348"	6000	1093	13946.3	53.7	4907	0.00124177
50	0.3	0.9	0.5	0.919239	0.5	"0"	"12352,12353,12349,12347,12346,12354,12350,12345,12351,12348"	6000	1090.1	13945.8	54.2	4909.9	0.00124105
50	0.3	0.9	0.5	0.989949	0.1	"0"	"12352,12353,12347,12349,12346,12350,12345,12354,12351,12348"	6000	745.9	13961.4	38.6	5254.1	0.000927986
50	0.3	0.9	0.5	0.989949	0.2	"0"	"12352,12353,12347,12349,12346,12350,12345,12354,12351,12348"	6000	743	13961.4	38.6	5257	0.000928119
50	0.3	0.9	0.5	0.989949	0.3	"0"	"12352,12353,12347,12349,12346,12350,12345,12354,12351,12348"	6000	740.3	13961.1	38.9	5259.7	0.000928281
50	0.3	0.9	0.5	0.989949	0.4	"0"	"12352,12353,12347,12349,12346,12350,12345,12354,12351,12348"	6000	739.1	13961.2	38.8	5260.9	0.000928472
50	0.3	0.9	0.5	0.989949	0.5	"0"	"12352,12353,12347,12349,12346,12350,12345,12354,12351,12348"	6000	737.4	13961.2	38.8	5262.6	0.000928693
50	0.3	0.9	0.5	1.06066	0.1	"0"	"12352,12347,12353,12349,12346,12350,12351,12345,12354,12348"	6000	460.8	13974.2	25.8	5539.2	0.000706329
50	0.3	0.9	0.5	1.06066	0.2	"0"	"12352,12347,12353,12349,12346,12350,12351,12345,12354,12348"	6000	460.7	13973.4	26.6	5539.3	0.000706568
50	0.3	0.9	0.5	1.06066	0.3	"0"	"12352,12347,12353,12349,12346,12350,12351,12354,12345,12348"	6000	458	13973.6	26.4	5542	0.000706919
50	0.3	0.9	0.5	1.06066	0.4	"0"	"12352,12347,12353,12349,12346,12350,12351,12354,12345,12348"	6000	454.9	13973.7	26.3	5545.1	0.000707384
50	0.3	0.9	0.5	1.06066	0.5	"0"	"12347,12352,12353,12349,12346,12350,12351,12354,12345,12348"	6000	453.2	13973.4	26.6	5546.8	0.000707959
50	0.3	0.9	0.5	1.13137	0.1	"0"	"12352,12347,12353,12346,12349,12350,12351,12345,12354,12348"	6000	277.4	13981.7	18.3	5722.6	0.000546816
50	0.3	0.9	0.5	1.13137	0.2	"0"	"12352,12347,12353,12346,12349,12350,12351,12345,12354,12348"	6000	278.3	13981.7	18.3	5721.7	0.000547078
50	0.3	0.9	0.5	1.13137	0.3	"0"	"12352,12347,12353,12346,12349,12350,12351,12345,12354,12348"	6000	277.4	13981.5	18.5	5722.6	0.000547478
50	0.3	0.9	0.5	1.13137	0.4	"0"	"12352,12347,12353,12346,12349,12350,12351,12345,12354,12348"	6000	276.3	13982	18	5723.7	0.000548015
50	0.3	0.9	0.5	1.13137	0.5	"0"	"12352,12347,12353,12346,12349,12350,12351,12345,12354,12348"	6000	276.5	13981.9	18.1	5723.5	0.000548689
50	0.3	0.9	0.5	1.20208	0.1	"0"	"12352,12353,12347,12349,12346,12350,12351,12345,12354,12348"	6000	150.3	13988.1	11.9	5849.7	0.000429757
50	0.3	0.9	0.5	1.20208	0.2	"0"	"12352,12353,12347,12349,12346,12350,12351,12345,12354,12348"	6000	150.4	13988	12	5849.6	0.000430006
50	0.3	0.9	0.5	1.20208	0.3	"0"	"12352,12353,12347,12349,12346,12350,12351,12345,12354,12348"	6000	150.5	13987.9	12.1	5849.5	0.000430394
50	0.3	0.9	0.5	1.20208	0.4	"0"	"12352,12353,12347,12349,12346,12350,12351,12345,12354,12348"	6000	150.2	13988.1	11.9	5849.8	0.00043092
50	0.3	0.9	0.5	1.20208	0.5	"0"	"12352,12353,12347,12349,12346,12350,12351,12345,12354,12348"	6000	150.7	13988	12	5849.3	0.000431582
50	0.3	0.9	0.5	1.27279	0.1	"0"	"12352,12347,12353,12346,12350,12349,12351,12354,12345,12348"	6000	79.9	13992.9	7.1	5920.1	0.000342333
50	0.3	0.9	0.5	1.27279	0.2	"0"	"12352,12347,12353,12346,12350,12349,12351,12354,12345,12348"	6000	79.8	13992.9	7.1	5920.2	0.000342558
50	0.3	0.9	0.5	1.27279	0.3	"0"	"12352,12347,12353,12346,12350,12349,12351,12354,12345,12348"	6000	80.1	13992.9	7.1	5919.9	0.000342911
50	0.3	0.9	0.5	1.27279	0.4	"0"	"12352,12347,12353,12346,12350,12349,12351,12354,12345,12348"	6000	79.7	13992.7	7.3	5920.3	0.000343391
50	0.3	0.9	0.5	1.27279	0.5	"0"	"12352,12347,12353,12346,12350,12349,12351,12354,12345,12348"	6000	79.9	13992.5	7.5	5920.1	0.000343998
50	0.3	0.9	0.5	1.3435	0.1	"0"	"12352,12349,12353,12347,12350,12346,12354,12345,12351,12348"	6000	43	13994.9	5.1	5957	0.000276006
50	0.3	0.9	0.5	1.3435	0.2	"0"	"12352,12353,12349,12347,12350,12346,12354,12345,12351,12348"	6000	42.6	13995	5	5957.4	0.000276204
50	0.3	0.9	0.5	1.3435	0.3	"0"	"12352,12353,12349,12347,12350,12346,12354,12345,12351,12348"	6000	42.8	13994.9	5.1	5957.2	0.000276516
50	0.3	0.9	0.5	1.3435	0.4	"0"	"12352,12353,12349,12347,12350,12346,12354,12345,12351,12348"	6000	42.9	13995	5	5957.1	0.00027694
50	0.3	0.9	0.5	1.3435	0.5	"0"	"12352,12353,12349,12350,12347,12346,12354,12351,12345,12348"	6000	41.9	13995.5	4.5	5958.1	0.000277478
50	0.3	0.9	0.5	1.41421	0.1	"0"	"12352,12347,12349,12346,12350,12353,12354,12345,12348,12351"	6000	18.1	13998.1	1.9	5981.9	0.000224966
50	0.3	0.9	0.5	1.41421	0.2	"0"	"12352,12347,12349,12346,12350,12353,12354,12345,12348,12351"	6000	18	13998	2	5982	0.000225138
50	0.3	0.9	0.5	1.41421	0.3	"0"	"12352,12350,12347,12349,12346,12353,12354,12345,12348,12351"	6000	17.8	13998	2	5982.2	0.000225408
50	0.3	0.9	0.5	1.41421	0.4	"0"	"12352,12350,12347,12349,12346,12353,12354,12345,12348,12351"	6000	17.8	13998	2	5982.2	0.000225778
50	0.3	0.9	0.5	1.41421	0.5	"0"	"12352,12350,12347,12349,12346,12353,12354,12345,12348,12351"	6000	17.9	13998	2	5982.1	0.000226247
50	0.4	0.1	0.1	0	0.1	"0"	"12352,12345,12350,12354,12353,12351,12349,12347,12346,12348"	8000	7318.5	11782.5	217.5	681.5	0.0204354
50	0.4	0.1	0.1	0	0.2	"0"	"12354,12345,12346,12352,12347,12350,12349,12351,12348,12353"	8000	6628.3	11803.9	196.1	1371.7	0.0156166
50	0.4	0.1	0.1	0	0.3	"0"	"12354,12347,12351,12350,12345,12346,12349,12352,12353,12348"	8000	5955.2	11824.4	175.6	2044.8	0.0114543
50	0.4	0.1	0.1	0	0.4	"0"	"12354,12347,12349,12346,12350,12345,12351,12353,12348,12352"	8000	5280	11842.1	157.9	2720	0.00851856
50	0.4	0.1	0.1	0	0.5	"0"	"12354,12347,12350,12349,12346,12353,12348,12351,12352,12345"	8000	4629.6	11862.3	137.7	3370.4	0.0065405
50	0.4	0.1	0.1	0.0707107	0.1	"0"	"12349,12352,12351,12347,12353,12346,12354,12345,12348,12350"	8000	7302.4	11776.6	223.4	697.6	0.0205414
50	0.4	0.1	0.1	0.0707107	0.2	"0"	"12351,12345,12354,12349,12352,12347,12353,12348,12346,12350"	8000	6611.2	11800.2	199.8	1388.8	0.0156922
50	0.4	0.1	0.1	0.0707107	0.3	"0"	"12351,12345,12347,12354,12352,12349,12346,12353,12348,12350"	8000	5935	11821	179	2065	0.0115027
50	0.4	0.1	0.1	0.0707107	0.4	"0"	"12351,12345,12354,12353,12348,12347,12349,12346,12352,12350"	8000	5269.2	11840.2	159.8	2730.8	0.00854694
50	0.4	0.1	0.1	0.0707107	0.5	"0"	"12351,12348,12354,12353,12349,12345,12346,12347,12352,12350"	8000	4634.4	11859	141	3365.6	0.00655529
50	0.4	0.1	0.1	0.141421	0.1	"0"	"12349,12351,12352,12348,12353,12347,12354,12346,12345,12350"	8000	7242.8	11765.4	234.6	757.2	0.0201536
50	0.4	0.1	0.1	0.141421	0.2	"0"	"12351,12354,12345,12349,12348,12353,12352,12347,12346,12350"	8000	6580.8	11797.2	202.8	1419.2	0.0154773
50	0.4	0.1	0.1	0.141421	0.3	"0"	"12351,12345,12354,12347,12352,12348,12353,12349,12346,12350"	8000	5914.6	11820.4	179.6	2085.4	0.0113927
50	0.4	0.1	0.1	0.141421	0.4	"0"	"12351,12345,12353,12348,12354,12347,12346,12349,12352,12350"	8000	5256.5	11840.9	159.1	2743.5	0.00848928
50	0.4	0.1	0.1	0.141421	0.5	"0"	"12351,12348,12354,12353,12349,12346,12352,12347,12350"	8000	4623.67	11858.2	141.778	3376.33	0.00652212
50	0.4	0.1	0.1	0.212132	0.1	"0"	"12349,12351,12350,12354,12348,12353,12352,12347,12346,12345"	8000	7051.5	11750.5	249.5	948.5	0.0187806
50	0.4	0.1	0.1	0.212132	0.2	"0"	"12351,12354,12349,12348,12353,12350,12352,12347,12345,12346"	8000	6466.7	11788.7	211.3	1533.3	0.0146737
50	0.4	0.1	0.1	0.212132	0.3	"0"	"12351,12354,12345,12347,12353,12348,12349,12352,12350,12346"	8000	5837.1	11816.2	183.8	2162.9	0.0109627
50	0.4	0.1	0.1	0.212132	0.4	"0"	"12351,12353,12354,12348,12345,12349,12347,12346,12352,12350"	8000	5201.4	11841	159	2798.6	0.00825653
50	0.4	0.1	0.1	0.212132	0.5	"0"	"12351,12348,12353,12354,12349,12346,12345,12352,12347,12350"	8000	4575.1	11859.5	140.5	3424.9	0.00639152
50	0.4	0.1	0.1	0.282843	0.1	"0"	"12351,12350,12349,12354,12353,12348,12347,12352,12346,12345"	8000	6714.4	11751.1	248.9	1285.6	0.0163299
50	0.4	0.1	0.1	0.282843	0.2	"0"	"12351,12350,12354,12353,12349,12348,12347,12352,12346,12345"	8000	6220.2	11785.3	214.7	1779.8	0.0131142
50	0.4	0.1	0.1	0.282843	0.3	"0"	"12351,12350,12354,12353,12349,12348,12347,12345,12346,12352"	8000	5657.9	11810	190	2342.1	0.0100605
50	0.4	0.1	0.1	0.282843	0.4	"0"	"12351,12353,12354,12348,12350,12349,12352,12346,12345,12347"	8000	5052.8	11836.6	163.4	2947.2	0.00773678
50	0.4	0.1	0.1	0.282843	0.5	"0"	"12351,12353,12348,12349,12350,12354,12346,12352,12345,12347"	8000	4456.1	11860.7	139.3	3543.9	0.00608251
50	0.4	0.1	0.1	0.353553	0.1	"0"	"12351,12350,12349,12354,12353,12348,12347,12352,12346,12345"	8000	6228	11767.1	232.9	1772	0.0134121
50	0.4	0.1	0.1	0.353553	0.2	"0"	"12351,12350,12354,12353,12349,12348,12347,12352,12346,12345"	8000	5823.7	11791.3	208.7	2176.3	0.0110932
50	0.4	0.1	0.1	0.353553	0.3	"0"	"12351,12350,12353,12349,12354,12348,12347,12352,12346,12345"	8000	5331.8	11814.8	185.2	2668.2	0.00878265
50	0.4	0.1	0.1	0.353553	0.4	"0"	"12351,12353,12350,12349,12354,12348,12347,12352,12346,12345"	8000	4794.5	11839.1	160.9	3205.5	0.00694105
50	0.4	0.1	0.1	0.353553	0.5	"0"	"12351,12353,12350,12348,12349,12354,12352,12346,12347,12345"	8000	4248	11860.4	139.6	3752	0.00557778
50	0.4	0.1	0.1	0.424264	0.1	"0"	"12351,12350,12349,12353,12354,12348,12347,12352,12346,12345"	8000	5624.8	11789	211	2375.2	0.0106514
50	0.4	0.1	0.1	0.424264	0.2	"0"	"12351,12350,12349,12353,12354,12348,12347,12346,12352,12345"	8000	5302.5	11806.6	193.4	2697.5	0.00904179
50	0.4	0.1	0.1	0.424264	0.3	"0"	"12351,12350,12353,12349,12354,12348,12347,12352,12346,12345"	8000	4887.4	11828.5	171.5	3112.6	0.00737713
50	0.4	0.1	0.1	0.424264	0.4	"0"	"12351,12350,12353,12349,12354,12348,12352,12347,12346,12345"	8000	4421.4	11848.5	151.5	3578.6	0.00599688
50	0.4	0.1	0.1	0.424264	0.5	"0"	"12351,12350,12353,12349,12354,12348,12352,12347,12346,12345"	8000	3938.7	11867.5	132.5	4061.3	0.00493736
50	0.4	0.1	0.1	0.494975	0.1	"0"	"12351,12350,12349,12353,12354,12348,12347,12352,12346,12345"	8000	4944.6	11812.3	187.7	3055.4	0.00834216
50	0.4	0.1	0.1	0.494975	0.2	"0"	"12351,12350,12353,12349,12354,12348,12347,12352,12346,12345"	8000	4688.2	11830.4	169.6	3311.8	0.0072304
50	0.4	0.1	0.1	0.494975	0.3	"0"	"12351,12350,12353,12349,12354,12348,12347,12352,12346,12345"	8000	4344.1	11844.2	155.8	3655.9	0.00605224
50	0.4	0.1	0.1	0.494975	0.4	"0"	"12351,12350,12353,12349,12354,12348,12352,12347,12346,12345"	8000	3950.5	11864.1	135.9	4049.5	0.00504693
50	0.4	0.1	0.1	0.494975	0.5	"0"	"12351,12350,12353,12349,12354,12348,12352,12347,12346,12345"	8000	3533.7	11882.2	117.8	4466.3	0.00425289
50	0.4	0.1	0.1	0.565685	0.1	"0"	"12351,12350,12349,12353,12354,12348,12347,12352,12346,12345"	8000	4252	11840.3	159.7	3748	0.00652769
50	0.4	0.1	0.1	0.565685	0.2	"0"	"12351,12350,12349,12353,12354,12348,12347,12352,12346,12345"	8000	4053.9	11850.3	149.7	3946.1	0.00574793
50	0.4	0.1	0.1	0.565685	0.3	"0"	"12351,12350,12353,12349,12354,12348,12347,12352,12346,12345"	8000	3764.6	11864.5	135.5	4235.4	0.00491093
50	0.4	0.1	0.1	0.565685	0.4	"0"	"12351,12350,12353,12349,12354,12348,12347,12352,12346,12345"	8000	3442.7	11881.8	118.2	4557.3	0.004184
50	0.4	0.1	0.1	0.565685	0.5	"0"	"12351,12350,12353,12349,12354,12348,12347,12352,12346,12345"	8000	3088.7	11898	102	4911.3	0.00359864
50	0.4	0.1	0.1	0.636396	0.1	"0"	"12351,12350,12349,12353,12354,12348,12347,12352,12346,12345"	8000	3597.8	11865.7	134.3	4402.2	0.00514234
50	0.4	0.1	0.1	0.636396	0.2	"0"	"12351,12350,12349,12353,12354,12348,12347,12352,12346,12345"	8000	3428.6	11871.3	128.7	4571.4	0.00458088
50	0.4	0.1	0.1	0.636396	0.3	"0"	"12351,12350,12353,12349,12354,12348,12347,12352,12346,12345"	8000	3200.9	11882.8	117.2	4799.1	0.0039761
50	0.4	0.1	0.1	0.636396	0.4	"0"	"12351,12350,12353,12349,12354,12348,12347,12352,12346,12345"	8000	2932.2	11895.2	104.8	5067.8	0.00344664
50	0.4	0.1	0.1	0.636396	0.5	"0"	"12351,12350,12353,12349,12354,12348,12347,12352,12346,12345"	8000	2633.5	11909.5	90.5	5366.5	0.00301578
50	0.4	0.1	0.1	0.707107	0.1	"0"	"12351,12350,12353,12349,12354,12348,12347,12352,12346,12345"	8000	2990.1	11886.7	113.3	5009.9	0.00409503
50	0.4	0.1	0.1	0.707107	0.2	"0"	"12351,12350,12353,12349,12354,12348,12347,12352,12346,12345"	8000	2852.7	11891.2	108.8	5147.3	0.003678
50	0.4	0.1	0.1	0.707107	0.3	"0"	"12351,12350,12353,12349,12354,12348,12347,12352,12346,12345"	8000	2669.1	11902.4	97.6	5330.9	0.00323033
50	0.4	0.1	0.1	0.707107	0.4	"0"	"12351,12350,12353,12349,12354,12348,12352,12347,12346,12345"	8000	2446.5	11912.4	87.6	5553.5	0.00283835
50	0.4	0.1	0.1	0.707107	0.5	"0"	"12351,12350,12353,12349,12354,12348,12352,12347,12346,12345"	8000	2200.4	11924.8	75.2	5799.6	0.00251845
50	0.4	0.1	0.1	0.777817	0.1	"0"	"12351,12350,12349,12353,12354,12348,12347,12352,12346,12345"	8000	2444.1	11907.7	92.3	5555.9	0.00330284
50	0.4	0.1	0.1	0.777817	0.2	"0"	"12351,12350,12349,12353,12354,12348,12347,12352,12346,12345"	8000	2338.6	11912.2	87.8	5661.4	0.00298299
50	0.4	0.1	0.1	0.777817	0.3	"0"	"12351,12350,12353,12349,12354,12348,12352,12347,12346,12345"	8000	2188.4	11918.9	81.1	5811.6	0.00264242
50	0.4	0.1	0.1	0.777817	0.4	"0"	"12351,12350,12353,12349,12354,12348,12352,12347,12346,12345"	8000	2002.8	11926.8	73.2	5997.2	0.00234591
50	0.4	0.1	0.1	0.777817	0.5	"0"	"12351,12350,12349,12353,12354,12348,12352,12347,12346,12345"	8000	1793.4	11936	64	6206.6	0.00210473
50	0.4	0.1	0.1	0.848528	0.1	"0"	"12351,12350,12349,12353,12354,12348,12347,12352,12346,12345"	8000	1977.8	11923.9	76.1	6022.2	0.00269988
50	0.4	0.1	0.1	0.848528	0.2	"0"	"12351,12350,12349,12353,12354,12348,12347,12352,12346,12345"	8000	1884	11928.1	71.9	6116	0.00244687
50	0.4	0.1	0.1	0.848528	0.3	"0"	"12351,12350,12349,12353,12354,12348,12352,12347,12346,12345"	8000	1765.4	11935.1	64.9	6234.6	0.00218042
50	0.4	0.1	0.1	0.848528	0.4	"0"	"12351,12350,12349,12353,12354,12348,12352,12347,12346,12345"	8000	1623.9	11940	60	6376.1	0.00195068
50	0.4	0.1	0.1	0.848528	0.5	"0"	"12351,12350,12353,12349,12354,12348,12352,12347,12346,12345"	8000	1457.6	11945.9	54.1	6542.4	0.00176529
50	0.4	0.1	0.1	0.919239	0.1	"0"	"12351,12350,12349,12353,12354,12348,12347,12352,12346,12345"	8000	1600.9	11939.6	60.4	6399.1	0.00223673
50	0.4	0.1	0.1	0.919239	0.2	"0"	"12351,12350,12349,12353,12354,12348,12347,12352,12346,12345"	8000	1528	11941.5	58.5	6472	0.0020308
50	0.4	0.1	0.1	0.919239	0.3	"0"	"12351,12350,12349,12353,12354,12348,12352,12347,12346,12345"	8000	1427.2	11948.5	51.5	6572.8	0.0018166
50	0.4	0.1	0.1	0.919239	0.4	"0"	"12351,12350,12353,12349,12354,12348,12352,12347,12346,12345"	8000	1309.9	11953.1	46.9	6690.1	0.00163415
50	0.4	0.1	0.1	0.919239	0.5	"0"	"12351,12350,12349,12353,12354,12348,12352,12347,12346,12345"	8000	1175.7	11958.1	41.9	6824.3	0.00148857
50	0.4	0.1	0.1	0.989949	0.1	"0"	"12351,12350,12353,12349,12354,12348,12347,12352,12346,12345"	8000	1294.3	11952.8	47.2	6705.7	0.00187721
50	0.4	0.1	0.1	0.989949	0.2	"0"	"12351,12350,12353,12349,12354,12348,12352,12347,12346,12345"	8000	1233.4	11955.7	44.3	6766.6	0.00170522
50	0.4	0.1	0.1	0.989949	0.3	"0"	"12351,12350,12349,12353,12354,12348,12352,12347,12346,12345"	8000	1151.2	11959.2	40.8	6848.8	0.00152862
50	0.4	0.1	0.1	0.989949	0.4	"0"	"12351,12350,12353,12349,12354,12348,12352,12347,12346,12345"	8000	1051.9	11964.2	35.8	6948.1	0.00138021
50	0.4	0.1	0.1	0.989949	0.5	"0"	"12351,12350,12353,12349,12354,12348,12352,12347,12346,12345"	8000	936.3	11967.5	32.5	7063.7	0.00126332
50	0.4	0.1	0.1	1.06066	0.1	"0"	"12351,12350,12353,12349,12354,12348,12347,12352,12346,12345"	8000	1054.3	11962	38	6945.7	0.00159504
50	0.4	0.1	0.1	1.06066	0.2	"0"	"12351,12350,12353,12349,12354,12348,12352,12347,12346,12345"	8000	998.8	11964.3	35.7	7001.2	0.00144808
50	0.4	0.1	0.1	1.06066	0.3	"0"	"12351,12350,12353,12349,12354,12348,12352,12347,12346,12345"	8000	925.1	11967.8	32.2	7074.9	0.00129911
50	0.4	0.1	0.1	1.06066	0.4	"0"	"12351,12350,12353,12349,12354,12348,12352,12347,12346,12345"	8000	844.2	11971.4	28.6	7155.8	0.0011756
50	0.4	0.1	0.1	1.06066	0.5	"0"	"12351,12350,12353,12349,12354,12348,12352,12347,12346,12345"	8000	749.8	11974	26	7250.2	0.00107968
50	0.4	0.1	0.1	1.13137	0.1	"0"	"12351,12350,12353,12349,12354,12348,12347,12352,12346,12345"	8000	860.1	11970.5	29.5	7139.9	0.00137113
50	0.4	0.1	0.1	1.13137	0.2	"0"	"12351,12350,12353,12349,12354,12348,12352,12347,12346,12345"	8000	815.3	11972.1	27.9	7184.7	0.00124304
50	0.4	0.1	0.1	1.13137	0.3	"0"	"12351,12350,12349,12353,12354,12348,12352,12347,12346,12345"	8000	758.7	11973.7	26.3	7241.3	0.00111476
50	0.4	0.1	0.1	1.13137	0.4	"0"	"12351,12350,12353,12349,12354,12348,12352,12347,12346,12345"	8000	684.6	11976.9	23.1	7315.4	0.00100982
50	0.4	0.1	0.1	1.13137	0.5	"0"	"12351,12350,12353,12349,12354,12348,12352,12347,12346,12345"	8000	602.7	11979.7	20.3	7397.3	0.000929441
50	0.4	0.1	0.1	1.20208	0.1	"0"	"12351,12350,12353,12349,12354,12348,12347,12352,12346,12345"	8000	710.8	11976.6	23.4	7289.2	0.00119153
50	0.4	0.1	0.1	1.20208	0.2	"0"	"12351,12350,12353,12349,12354,12348,12347,12352,12346,12345"	8000	673	11978	22	7327	0.00107795
50	0.4	0.1	0.1	1.20208	0.3	"0"	"12351,12350,12353,12349,12354,12348,12352,12347,12346,12345"	8000	620.9	11979.8	20.2	7379.1	0.000965489
50	0.4	0.1	0.1	1.20208	0.4	"0"	"12351,12350,12353,12349,12354,12348,12352,12347,12346,12345"	8000	558	11981.8	18.2	7442	0.000874626
50	0.4	0.1	0.1	1.20208	0.5	"0"	"12351,12350,12353,12349,12354,12348,12352,12347,12346,12345"	8000	493.7	11982.8	17.2	7506.3	0.000805943
50	0.4	0.1	0.1	1.27279	0.1	"0"	"12351,12350,12353,12349,12354,12348,12347,12352,12346,12345"	8000	589.8	11983	17	7410.2	0.00104599
50	0.4	0.1	0.1	1.27279	0.2	"0"	"12351,12350,12353,12349,12354,12348,12347,12352,12346,12345"	8000	557.6	11983.4	16.6	7442.4	0.000943785
50	0.4	0.1	0.1	1.27279	0.3	"0"	"12351,12350,12353,12349,12354,12348,12352,12347,12346,12345"	8000	508.7	11984.9	15.1	7491.3	0.000843618
50	0.4	0.1	0.1	1.27279	0.4	"0"	"12351,12350,12353,12349,12354,12348,12352,12347,12346,12345"	8000	456.2	11985.6	14.4	7543.8	0.000763613
50	0.4	0.1	0.1	1.27279	0.5	"0"	"12351,12350,12353,12349,12354,12348,12352,12347,12346,12345"	8000	398.3	11987.7	12.3	7601.7	0.000703873
50	0.4	0.1	0.1	1.3435	0.1	"0"	"12351,12350,12353,12349,12354,12348,12347,12352,12346,12345"	8000	494.6	11987.6	12.4	7505.4	0.000926908
50	0.4	0.1	0.1	1.3435	0.2	"0"	"12351,12350,12353,12349,12354,12348,12352,12347,12346,12345"	8000	464	11987.1	12.9	7536	0.000833755
50	0.4	0.1	0.1	1.3435	0.3	"0"	"12351,12350,12349,12353,12354,12348,12352,12347,12346,12345"	8000	421.6	11988.1	11.9	7578.4	0.000743311
50	0.4	0.1	0.1	1.3435	0.4	"0"	"12351,12350,12349,12353,12354,12348,12352,12347,12346,12345"	8000	375.5	11989.8	10.2	7624.5	0.000671819
50	0.4	0.1	0.1	1.3435	0.5	"0"	"12351,12350,12353,12349,12354,12348,12352,12347,12346,12345"	8000	335.1	11990.4	9.6	7664.9	0.000619021
50	0.4	0.1	0.1	1.41421	0.1	"0"	"12351,12350,12349,12353,12354,12348,12347,12352,12346,12345"	8000	417.3	11990.8	9.2	7582.7	0.000828569
50	0.4	0.1	0.1	1.41421	0.2	"0"	"12351,12350,12349,12353,12354,12348,12347,12352,12346,12345"	8000	387.9	11991	9	7612.1	0.000742739
50	0.4	0.1	0.1	1.41421	0.3	"0"	"12351,12350,12349,12353,12354,12348,12352,12347,12346,12345"	8000	352.9	11991.8	8.2	7647.1	0.000660105
50	0.4	0.1	0.1	1.41421	0.4	"0"	"12351,12350,12349,12353,12354,12348,12352,12347,12346,12345"	8000	319.7	11992.7	7.3	7680.3	0.00059539
50	0.4	0.1	0.1	1.41421	0.5	"0"	"12351,12350,12353,12349,12354,12348,12352,12347,12346,12345"	8000	282.4	11992.7	7.3	7717.6	0.00054806
50	0.4	0.1	0.2	0	0.1	"0"	"12352,12349,12353,12350,12345,12354,12347,12351,12348,12346"	8000	7656.5	11771.1	228.9	343.5	0.0597964
50	0.4	0.1	0.2	0	0.2	"0"	"12352,12345,12350,12354,12353,12351,12349,12347,12346,12348"	8000	7318.5	11782.5	217.5	681.5	0.0480443
50	0.4	0.1	0.2	0	0.3	"0"	"12345,12354,12352,12349,12350,12347,12346,12348,12351,12353"	8000	6969.4	11793.4	206.6	1030.6	0.0366709
50	0.4	0.1	0.2	0	0.4	"0"	"12354,12345,12346,12352,12347,12350,12349,12351,12348,12353"	8000	6628.3	11803.9	196.1	1371.7	0.0278382
50	0.4	0.1	0.2	0	0.5	"0"	"12347,12354,12345,12352,12350,12351,12346,12349,12353,12348"	8000	6293.1	11814.2	185.8	1706.9	0.0214366
50	0.4	0.1	0.2	0.0707107	0.1	"0"	"12349,12347,12346,12352,12353,12348,12345,12351,12350,12354"	8000	7648.3	11766	234	351.7	0.0600602
50	0.4	0.1	0.2	0.0707107	0.2	"0"	"12349,12352,12351,12347,12353,12345,12346,12354,12348,12350"	8000	7305.4	11777.9	222.1	694.6	0.0482343
50	0.4	0.1	0.2	0.0707107	0.3	"0"	"12351,12352,12349,12345,12353,12348,12347,12346,12354,12350"	8000	6960.7	11790	210	1039.3	0.0367864
50	0.4	0.1	0.2	0.0707107	0.4	"0"	"12351,12345,12354,12352,12349,12347,12348,12353,12346,12350"	8000	6614.5	11801.6	198.4	1385.5	0.0278931
50	0.4	0.1	0.2	0.0707107	0.5	"0"	"12351,12345,12354,12353,12352,12347,12349,12348,12346,12350"	8000	6273.7	11811.6	188.4	1726.3	0.0214467
50	0.4	0.1	0.2	0.141421	0.1	"0"	"12349,12347,12353,12352,12346,12351,12354,12348,12345,12350"	8000	7624.3	11752.3	247.7	375.7	0.0591878
50	0.4	0.1	0.2	0.141421	0.2	"0"	"12349,12351,12352,12347,12348,12353,12346,12354,12350"	8000	7284.33	11775.1	224.889	715.667	0.0476079
50	0.4	0.1	0.2	0.141421	0.3	"0"	"12351,12352,12349,12345,12348,12347,12354,12346,12353,12350"	8000	6951.6	11787.1	212.9	1048.4	0.0364866
50	0.4	0.1	0.2	0.141421	0.4	"0"	"12351,12345,12354,12349,12352,12347,12348,12353,12346,12350"	8000	6603.3	11798.2	201.8	1396.7	0.0277262
50	0.4	0.1	0.2	0.141421	0.5	"0"	"12354,12349,12353,12352,12350"	8000	6273	11813.8	186.2	1727	0.0213296
50	0.4	0.1	0.2	0.212132	0.1	"0"	"12351,12349,12353,12350,12348,12354,12352,12347,12346,12345"	8000	7528.9	11732.8	267.2	471.1	0.0559806
50	0.4	0.1	0.2	0.212132	0.2	"0"	"12351,12349,12352,12348,12353,12354,12347,12346,12350,12345"	8000	7226.5	11765	235	773.5	0.0456471
50	0.4	0.1	0.2	0.212132	0.3	"0"	"12351,12354,12349,12348,12352,12345,12347,12353,12346,12350"	8000	6906.7	11782	218	1093.3	0.0352999
50	0.4	0.1	0.2	0.212132	0.4	"0"	"12351,12354,12349,12345,12348,12353,12352,12347,12346,12350"	8000	6573	11797.4	202.6	1427	0.0270483
50	0.4	0.1	0.2	0.212132	0.5	"0"	"12351,12345,12354,12349,12353,12347,12352,12348,12346,12350"	8000	6239	11810.7	189.3	1761	0.020955
50	0.4	0.1	0.2	0.282843	0.1	"0"	"12351,12350,12349,12354,12348,12353,12352,12347,12346,12345"	8000	7347.5	11727.7	272.3	652.5	0.0498953
50	0.4	0.1	0.2	0.282843	0.2	"0"	"12349,12351,12350,12354,12348,12353,12352,12347,12346,12345"	8000	7094.5	11751.3	248.7	905.5	0.0414972
50	0.4	0.1	0.2	0.282843	0.3	"0"	"12351,12354,12349,12348,12350,12353,12352,12347,12345,12346"	8000	6805.4	11771.8	228.2	1194.6	0.0327439
50	0.4	0.1	0.2	0.282843	0.4	"0"	"12351,12354,12349,12348,12353,12352,12347,12350,12345,12346"	8000	6493.5	11791.3	208.7	1506.5	0.0255115
50	0.4	0.1	0.2	0.282843	0.5	"0"	"12351,12354,12353,12349,12345,12347,12348,12352,12350,12346"	8000	6175.5	11804.2	195.8	1824.5	0.0200199
50	0.4	0.1	0.2	0.353553	0.1	"0"	"12351,12350,12349,12354,12353,12348,12352,12347,12346,12345"	8000	7092.8	11730.7	269.3	907.2	0.0421495
50	0.4	0.1	0.2	0.353553	0.2	"0"	"12351,12350,12349,12354,12353,12348,12352,12347,12346,12345"	8000	6893.4	11747.2	252.8	1106.6	0.0358453
50	0.4	0.1	0.2	0.353553	0.3	"0"	"12351,12350,12354,12349,12348,12353,12352,12347,12346,12345"	8000	6638.1	11767.9	232.1	1361.9	0.0289975
50	0.4	0.1	0.2	0.353553	0.4	"0"	"12351,12354,12350,12349,12353,12348,12347,12352,12346,12345"	8000	6354.4	11782.5	217.5	1645.6	0.0231054
50	0.4	0.1	0.2	0.353553	0.5	"0"	"12351,12354,12350,12353,12348,12349,12347,12352,12345,12346"	8000	6052.5	11798.3	201.7	1947.5	0.018472
50	0.4	0.1	0.2	0.424264	0.1	"0"	"12351,12350,12349,12353,12354,12348,12347,12352,12346,12345"	8000	6768.6	11741	259	1231.4	0.0343643
50	0.4	0.1	0.2	0.424264	0.2	"0"	"12351,12350,12354,12349,12353,12348,12347,12352,12346,12345"	8000	6604.4	11752.2	247.8	1395.6	0.0298279
50	0.4	0.1	0.2	0.424264	0.3	"0"	"12351,12350,12354,12349,12353,12348,12347,12352,12346,12345"	8000	6386.1	11768.5	231.5	1613.9	0.0247292
50	0.4	0.1	0.2	0.424264	0.4	"0"	"12351,12350,12354,12349,12353,12348,12347,12352,12346,12345"	8000	6134.5	11784.9	215.1	1865.5	0.0201781
50	0.4	0.1	0.2	0.424264	0.5	"0"	"12351,12350,12353,12354,12349,12348,12347,12346,12352,12345"	8000	5871.2	11798.5	201.5	2128.8	0.0164744
50	0.4	0.1	0.2	0.494975	0.1	"0"	"12351,12350,12349,12354,12353,12348,12347,12352,12346,12345"	8000	6389.5	11756.1	243.9	1610.5	0.0275162
50	0.4	0.1	0.2	0.494975	0.2	"0"	"12351,12350,12349,12354,12353,12348,12347,12352,12346,12345"	8000	6254.5	11765.6	234.4	1745.5	0.0242911
50	0.4	0.1	0.2	0.494975	0.3	"0"	"12351,12350,12349,12354,12353,12348,12347,12352,12346,12345"	8000	6072.6	11775.2	224.8	1927.4	0.0205753
50	0.4	0.1	0.2	0.494975	0.4	"0"	"12351,12350,12354,12353,12349,12348,12347,12352,12346,12345"	8000	5847.6	11790.6	209.4	2152.4	0.0171614
50	0.4	0.1	0.2	0.494975	0.5	"0"	"12351,12350,12354,12353,12349,12348,12347,12352,12346,12345"	8000	5609.9	11803.8	196.2	2390.1	0.0143013
50	0.4	0.1	0.2	0.565685	0.1	"0"	"12351,12350,12349,12353,12354,12348,12347,12352,12346,12345"	8000	5944.1	11769.5	230.5	2055.9	0.021913
50	0.4	0.1	0.2	0.565685	0.2	"0"	"12351,12350,12349,12353,12354,12348,12347,12352,12346,12345"	8000	5836.3	11779.9	220.1	2163.7	0.0196027
50	0.4	0.1	0.2	0.565685	0.3	"0"	"12351,12350,12349,12353,12354,12348,12347,12352,12346,12345"	8000	5683.7	11790.3	209.7	2316.3	0.0168982
50	0.4	0.1	0.2	0.565685	0.4	"0"	"12351,12350,12349,12353,12354,12348,12347,12346,12352,12345"	8000	5493	11797.2	202.8	2507	0.0143622
50	0.4	0.1	0.2	0.565685	0.5	"0"	"12351,12350,12349,12353,12354,12348,12347,12352,12346,12345"	8000	5277.9	11811.4	188.6	2722.1	0.0121899
50	0.4	0.1	0.2	0.636396	0.1	"0"	"12351,12350,12349,12353,12354,12348,12347,12352,12346,12345"	8000	5476.2	11790.6	209.4	2523.8	0.0174954
50	0.4	0.1	0.2	0.636396	0.2	"0"	"12351,12350,12349,12353,12354,12348,12347,12352,12346,12345"	8000	5384.8	11798.3	201.7	2615.2	0.0158086
50	0.4	0.1	0.2	0.636396	0.3	"0"	"12351,12350,12349,12353,12354,12348,12347,12352,12346,12345"	8000	5255.9	11806.7	193.3	2744.1	0.0138176
50	0.4	0.1	0.2	0.636396	0.4	"0"	"12351,12350,12349,12353,12354,12348,12347,12352,12346,12345"	8000	5084.1	11815.1	184.9	2915.9	0.0119265
50	0.4	0.1	0.2	0.636396	0.5	"0"	"12351,12350,12353,12349,12354,12348,12347,12352,12346,12345"	8000	4895.6	11822.6	177.4	3104.4	0.0102816
50	0.4	0.1	0.2	0.707107	0.1	"0"	"12351,12350,12349,12353,12354,12348,12347,12352,12346,12345"	8000	4977.2	11809.7	190.3	3022.8	0.0140703
50	0.4	0.1	0.2	0.707107	0.2	"0"	"12351,12350,12349,12353,12354,12348,12347,12352,12346,12345"	8000	4897.3	11813.9	186.1	3102.7	0.0128081
50	0.4	0.1	0.2	0.707107	0.3	"0"	"12351,12350,12349,12353,12354,12348,12347,12352,12346,12345"	8000	4785.8	11823.3	176.7	3214.2	0.0113144
50	0.4	0.1	0.2	0.707107	0.4	"0"	"12351,12350,12353,12349,12354,12348,12347,12352,12346,12345"	8000	4645.4	11831.7	168.3	3354.6	0.00988664
50	0.4	0.1	0.2	0.707107	0.5	"0"	"12351,12350,12353,12349,12354,12348,12347,12352,12346,12345"	8000	4481	11838.3	161.7	3519	0.00863313
50	0.4	0.1	0.2	0.777817	0.1	"0"	"12351,12350,12349,12353,12354,12348,12347,12352,12346,12345"	8000	4473.2	11831.6	168.4	3526.8	0.0114279
50	0.4	0.1	0.2	0.777817	0.2	"0"	"12351,12350,12349,12353,12354,12348,12347,12352,12346,12345"	8000	4404.2	11833.8	166.2	3595.8	0.0104575
50	0.4	0.1	0.2	0.777817	0.3	"0"	"12351,12350,12349,12353,12354,12348,12347,12352,12346,12345"	8000	4307.7	11839.4	160.6	3692.3	0.00931142
50	0.4	0.1	0.2	0.777817	0.4	"0"	"12351,12350,12353,12349,12354,12348,12347,12352,12346,12345"	8000	4185.6	11847.4	152.6	3814.4	0.00821457
50	0.4	0.1	0.2	0.777817	0.5	"0"	"12351,12350,12353,12349,12354,12348,12347,12352,12346,12345"	8000	4050.1	11854.6	145.4	3949.9	0.00724748
50	0.4	0.1	0.2	0.848528	0.1	"0"	"12351,12350,12349,12353,12354,12348,12347,12352,12346,12345"	8000	3991.4	11852.1	147.9	4008.6	0.00938531
50	0.4	0.1	0.2	0.848528	0.2	"0"	"12351,12350,12349,12353,12354,12348,12347,12352,12346,12345"	8000	3935.8	11852.9	147.1	4064.2	0.00861895
50	0.4	0.1	0.2	0.848528	0.3	"0"	"12351,12350,12349,12353,12354,12348,12347,12352,12346,12345"	8000	3852.8	11856.9	143.1	4147.2	0.00771841
50	0.4	0.1	0.2	0.848528	0.4	"0"	"12351,12350,12353,12349,12354,12348,12347,12352,12346,12345"	8000	3747.3	11862.3	137.7	4252.7	0.00685882
50	0.4	0.1	0.2	0.848528	0.5	"0"	"12351,12350,12353,12349,12354,12348,12347,12352,12346,12345"	8000	3623.5	11868	132	4376.5	0.00610079
50	0.4	0.1	0.2	0.919239	0.1	"0"	"12351,12350,12349,12353,12354,12348,12347,12352,12346,12345"	8000	3529.8	11870.9	129.1	4470.2	0.00779708
50	0.4	0.1	0.2	0.919239	0.2	"0"	"12351,12350,12349,12353,12354,12348,12347,12352,12346,12345"	8000	3477.7	11869.3	130.7	4522.3	0.00717618
50	0.4	0.1	0.2	0.919239	0.3	"0"	"12351,12350,12349,12353,12354,12348,12347,12352,12346,12345"	8000	3400.5	11870.6	129.4	4599.5	0.00645175
50	0.4	0.1	0.2	0.919239	0.4	"0"	"12351,12350,12353,12349,12354,12348,12347,12352,12346,12345"	8000	3313.3	11873.7	126.3	4686.7	0.00576399
50	0.4	0.1	0.2	0.919239	0.5	"0"	"12351,12350,12353,12349,12354,12348,12347,12352,12346,12345"	8000	3209.3	11882.3	117.7	4790.7	0.00515927
50	0.4	0.1	0.2	0.989949	0.1	"0"	"12351,12350,12353,12349,12354,12348,12347,12352,12346,12345"	8000	3090.5	11885.8	114.2	4909.5	0.0065523
50	0.4	0.1	0.2	0.989949	0.2	"0"	"12351,12350,12349,12353,12354,12348,12347,12352,12346,12345"	8000	3051.8	11885	115	4948.2	0.00603721
50	0.4	0.1	0.2	0.989949	0.3	"0"	"12351,12350,12353,12349,12354,12348,12347,12352,12346,12345"	8000	2985.5	11887.1	112.9	5014.5	0.00544128
50	0.4	0.1	0.2	0.989949	0.4	"0"	"12351,12350,12353,12349,12354,12348,12347,12352,12346,12345"	8000	2910.2	11888.8	111.2	5089.8	0.00487963
50	0.4	0.1	0.2	0.989949	0.5	"0"	"12351,12350,12353,12349,12354,12348,12347,12352,12346,12345"	8000	2818.2	11896.3	103.7	5181.8	0.00438836
50	0.4	0.1	0.2	1.06066	0.1	"0"	"12351,12350,12353,12349,12354,12348,12347,12352,12346,12345"	8000	2693.2	11900	100	5306.8	0.00556786
50	0.4	0.1	0.2	1.06066	0.2	"0"	"12351,12350,12353,12349,12354,12348,12347,12352,12346,12345"	8000	2658.4	11900.6	99.4	5341.6	0.0051313
50	0.4	0.1	0.2	1.06066	0.3	"0"	"12351,12350,12353,12349,12354,12348,12347,12352,12346,12345"	8000	2600.4	11901.8	98.2	5399.6	0.00463083
50	0.4	0.1	0.2	1.06066	0.4	"0"	"12351,12350,12353,12349,12354,12348,12347,12352,12346,12345"	8000	2534.8	11904.1	95.9	5465.2	0.00416312
50	0.4	0.1	0.2	1.06066	0.5	"0"	"12351,12350,12353,12349,12354,12348,12347,12352,12346,12345"	8000	2457.5	11907.5	92.5	5542.5	0.00375678
50	0.4	0.1	0.2	1.13137	0.1	"0"	"12351,12350,12349,12353,12354,12348,12347,12352,12346,12345"	8000	2314.9	11912.4	87.6	5685.1	0.00478195
50	0.4	0.1	0.2	1.13137	0.2	"0"	"12351,12350,12349,12353,12354,12348,12347,12352,12346,12345"	8000	2280.6	11913.8	86.2	5719.4	0.00440482
50	0.4	0.1	0.2	1.13137	0.3	"0"	"12351,12350,12349,12353,12354,12348,12347,12352,12346,12345"	8000	2240.5	11916.1	83.9	5759.5	0.00397652
50	0.4	0.1	0.2	1.13137	0.4	"0"	"12351,12350,12349,12353,12354,12348,12352,12347,12346,12345"	8000	2182.3	11917.5	82.5	5817.7	0.00357989
50	0.4	0.1	0.2	1.13137	0.5	"0"	"12351,12350,12349,12353,12354,12348,12352,12347,12346,12345"	8000	2115.9	11921.6	78.4	5884.1	0.00323797
50	0.4	0.1	0.2	1.20208	0.1	"0"	"12351,12350,12349,12353,12354,12348,12347,12352,12346,12345"	8000	1994.2	11924.2	75.8	6005.8	0.00414856
50	0.4	0.1	0.2	1.20208	0.2	"0"	"12351,12350,12349,12353,12354,12348,12347,12352,12346,12345"	8000	1968.6	11924.4	75.6	6031.4	0.00381726
50	0.4	0.1	0.2	1.20208	0.3	"0"	"12351,12350,12349,12353,12354,12348,12347,12352,12346,12345"	8000	1928.7	11925.7	74.3	6071.3	0.00344446
50	0.4	0.1	0.2	1.20208	0.4	"0"	"12351,12350,12349,12353,12354,12348,12347,12352,12346,12345"	8000	1877	11928.2	71.8	6123	0.00310245
50	0.4	0.1	0.2	1.20208	0.5	"0"	"12351,12350,12349,12353,12354,12348,12347,12352,12346,12345"	8000	1818.8	11932	68	6181.2	0.00281005
50	0.4	0.1	0.2	1.27279	0.1	"0"	"12351,12350,12349,12353,12354,12348,12347,12352,12346,12345"	8000	1717.1	11935	65	6282.9	0.00363335
50	0.4	0.1	0.2	1.27279	0.2	"0"	"12351,12350,12349,12353,12354,12348,12347,12352,12346,12345"	8000	1693.8	11934.6	65.4	6306.2	0.00333799
50	0.4	0.1	0.2	1.27279	0.3	"0"	"12351,12350,12349,12353,12354,12348,12347,12352,12346,12345"	8000	1663	11935.2	64.8	6337	0.0030086
50	0.4	0.1	0.2	1.27279	0.4	"0"	"12351,12350,12349,12353,12354,12348,12347,12352,12346,12345"	8000	1619.8	11938.3	61.7	6380.2	0.00270918
50	0.4	0.1	0.2	1.27279	0.5	"0"	"12351,12350,12349,12353,12354,12348,12347,12352,12346,12345"	8000	1570.2	11942.2	57.8	6429.8	0.00245537
50	0.4	0.1	0.2	1.3435	0.1	"0"	"12351,12350,12349,12353,12354,12348,12347,12352,12346,12345"	8000	1480.7	11945.6	54.4	6519.3	0.00321052
50	0.4	0.1	0.2	1.3435	0.2	"0"	"12351,12350,12349,12353,12354,12348,12347,12352,12346,12345"	8000	1460.1	11945.1	54.9	6539.9	0.00294379
50	0.4	0.1	0.2	1.3435	0.3	"0"	"12351,12350,12349,12353,12354,12348,12347,12352,12346,12345"	8000	1431.9	11946.8	53.2	6568.1	0.00264886
50	0.4	0.1	0.2	1.3435	0.4	"0"	"12351,12350,12353,12349,12354,12348,12352,12347,12346,12345"	8000	1395.6	11947.8	52.2	6604.4	0.00238316
50	0.4	0.1	0.2	1.3435	0.5	"0"	"12351,12350,12353,12349,12354,12348,12347,12352,12346,12345"	8000	1351.1	11950.9	49.1	6648.9	0.00215982
50	0.4	0.1	0.2	1.41421	0.1	"0"	"12351,12350,12349,12353,12354,12348,12347,12352,12346,12345"	8000	1276.7	11953.7	46.3	6723.3	0.00286053
50	0.4	0.1	0.2	1.41421	0.2	"0"	"12351,12350,12349,12353,12354,12348,12347,12352,12346,12345"	8000	1261.1	11953.8	46.2	6738.9	0.00261696
50	0.4	0.1	0.2	1.41421	0.3	"0"	"12351,12350,12349,12353,12354,12348,12352,12347,12346,12345"	8000	1235.9	11955.2	44.8	6764.1	0.00234978
50	0.4	0.1	0.2	1.41421	0.4	"0"	"12351,12350,12349,12353,12354,12348,12352,12347,12346,12345"	8000	1198.8	11956.5	43.5	6801.2	0.00211112
50	0.4	0.1	0.2	1.41421	0.5	"0"	"12351,12350,12349,12353,12354,12348,12352,12347,12346,12345"	8000	1159.7	11958.2	41.8	6840.3	0.00191216
50	0.4	0.1	0.3	0	0.1	"0"	"12349,12347,12352,12345,12348,12353,12354,12351,12350,12346"	8000	7775.4	11767.5	232.5	224.6	0.0984957
50	0.4	0.1	0.3	0	0.2	"0"	"12352,12345,12350,12349,12353,12351,12347,12354,12346,12348"	8000	7542.7	11774.6	225.4	457.3	0.0825104
50	0.4	0.1	0.3	0	0.3	"0"	"12352,12345,12350,12354,12353,12351,12349,12347,12346,12348"	8000	7318.5	11782.5	217.5	681.5	0.0658021
50	0.4	0.1	0.3	0	0.4	"0"	"12345,12352,12354,12349,12350,12347,12353,12346,12348,12351"	8000	7085.2	11789	211	914.8	0.0518217
50	0.4	0.1	0.3	0	0.5	"0"	"12345,12354,12352,12349,12350,12346,12347,12348,12351,12353"	8000	6857.1	11798.1	201.9	1142.9	0.0410221
50	0.4	0.1	0.3	0.0707107	0.1	"0"	"12347,12346,12349,12345,12352,12348,12351,12354,12353,12350"	8000	7769.3	11763.3	236.7	230.7	0.0988463
50	0.4	0.1	0.3	0.0707107	0.2	"0"	"12349,12347,12352,12353,12351,12348,12346,12345,12354,12350"	8000	7537.1	11771.2	228.8	462.9	0.0827802
50	0.4	0.1	0.3	0.0707107	0.3	"0"	"12349,12352,12351,12347,12353,12345,12346,12354,12348,12350"	8000	7305.7	11779.3	220.7	694.3	0.0659799
50	0.4	0.1	0.3	0.0707107	0.4	"0"	"12352,12351,12349,12348,12353,12347,12345,12354,12346,12350"	8000	7074	11787.4	212.6	926	0.0519163
50	0.4	0.1	0.3	0.0707107	0.5	"0"	"12351,12345,12349,12352,12354,12346,12348,12353,12347,12350"	8000	6843	11794.2	205.8	1157	0.0410496
50	0.4	0.1	0.3	0.141421	0.1	"0"	"12347,12346,12349,12348,12352,12351,12345,12353,12354,12350"	8000	7749.1	11747.3	252.7	250.9	0.0977031
50	0.4	0.1	0.3	0.141421	0.2	"0"	"12349,12347,12353,12352,12351,12348,12345,12346,12354,12350"	8000	7529.2	11766.5	233.5	470.8	0.0820254
50	0.4	0.1	0.3	0.141421	0.3	"0"	"12349,12352,12351,12347,12353,12346,12348,12345,12354,12350"	8000	7296.3	11776.4	223.6	703.7	0.0655249
50	0.4	0.1	0.3	0.141421	0.4	"0"	"12352,12351,12349,12353,12348,12354,12347,12345,12346,12350"	8000	7069	11783	217	931	0.0516457
50	0.4	0.1	0.3	0.141421	0.5	"0"	"12351,12349,12345,12352,12354,12348,12346,12353,12347,12350"	8000	6838.4	11792.8	207.2	1161.6	0.0408859
50	0.4	0.1	0.3	0.212132	0.1	"0"	"12351,12350,12349,12347,12353,12348,12354,12352,12346,12345"	8000	7688.5	11727.2	272.8	311.5	0.0934001
50	0.4	0.1	0.3	0.212132	0.2	"0"	"12349,12351,12352,12353,12347,12354,12350,12348,12345,12346"	8000	7488.9	11754.6	245.4	511.1	0.079091
50	0.4	0.1	0.3	0.212132	0.3	"0"	"12349,12351,12352,12353,12348,12347,12354,12346,12345,12350"	8000	7266.5	11770.6	229.4	733.5	0.0637046
50	0.4	0.1	0.3	0.212132	0.4	"0"	"12352,12351,12349,12348,12353,12354,12347,12345,12346,12350"	8000	7046.8	11780.5	219.5	953.2	0.0505393
50	0.4	0.1	0.3	0.212132	0.5	"0"	"12351,12349,12354,12352,12348,12345,12347,12346,12353,12350"	8000	6818.1	11790	210	1181.9	0.0402052
50	0.4	0.1	0.3	0.282843	0.1	"0"	"12351,12350,12349,12348,12354,12353,12352,12347,12346,12345"	8000	7568.6	11718.7	281.3	431.4	0.0848747
50	0.4	0.1	0.3	0.282843	0.2	"0"	"12351,12349,12350,12353,12354,12348,12352,12347,12346,12345"	8000	7396.3	11741.8	258.2	603.7	0.0729559
50	0.4	0.1	0.3	0.282843	0.3	"0"	"12349,12351,12352,12348,12353,12354,12347,12350,12346,12345"	8000	7199	11759	241	801	0.0596924
50	0.4	0.1	0.3	0.282843	0.4	"0"	"12351,12349,12352,12354,12348,12353,12347,12346,12345,12350"	8000	6992.1	11774.1	225.9	1007.9	0.047992
50	0.4	0.1	0.3	0.282843	0.5	"0"	"12351,12349,12354,12348,12352,12353,12345,12347,12346,12350"	8000	6774.5	11784.1	215.9	1225.5	0.0385834
50	0.4	0.1	0.3	0.353553	0.1	"0"	"12351,12350,12349,12354,12348,12353,12352,12347,12346,12345"	8000	7390.7	11718	282	609.3	0.0734387
50	0.4	0.1	0.3	0.353553	0.2	"0"	"12351,12350,12349,12354,12348,12353,12352,12347,12346,12345"	8000	7256.3	11732.2	267.8	743.7	0.0642381
50	0.4	0.1	0.3	0.353553	0.3	"0"	"12349,12351,12350,12354,12348,12353,12352,12347,12346,12345"	8000	7080	11750.7	249.3	920	0.0536191
50	0.4	0.1	0.3	0.353553	0.4	"0"	"12351,12349,12354,12348,12350,12352,12353,12347,12346,12345"	8000	6891.9	11762.8	237.2	1108.1	0.0439092
50	0.4	0.1	0.3	0.353553	0.5	"0"	"12351,12349,12354,12348,12350,12353,12352,12347,12345,12346"	8000	6692.2	11777.8	222.2	1307.8	0.0358546
50	0.4	0.1	0.3	0.424264	0.1	"0"	"12351,12350,12349,12354,12348,12353,12352,12347,12346,12345"	8000	7173.2	11725.7	274.3	826.8	0.0613365
50	0.4	0.1	0.3	0.424264	0.2	"0"	"12351,12350,12349,12354,12353,12348,12352,12347,12346,12345"	8000	7056	11737.9	262.1	944	0.0545432
50	0.4	0.1	0.3	0.424264	0.3	"0"	"12351,12350,12349,12354,12353,12348,12352,12347,12346,12345"	8000	6917.6	11747	253	1082.4	0.046454
50	0.4	0.1	0.3	0.424264	0.4	"0"	"12351,12350,12354,12349,12353,12348,12352,12347,12346,12345"	8000	6747.9	11763.6	236.4	1252.1	0.0388063
50	0.4	0.1	0.3	0.424264	0.5	"0"	"12351,12350,12349,12354,12348,12353,12347,12352,12346,12345"	8000	6568.3	11772.1	227.9	1431.7	0.032261
50	0.4	0.1	0.3	0.494975	0.1	"0"	"12351,12350,12349,12354,12353,12348,12347,12352,12346,12345"	8000	6904.9	11733.9	266.1	1095.1	0.0501922
50	0.4	0.1	0.3	0.494975	0.2	"0"	"12351,12350,12349,12354,12353,12348,12347,12352,12346,12345"	8000	6818.6	11741.5	258.5	1181.4	0.0452599
50	0.4	0.1	0.3	0.494975	0.3	"0"	"12351,12350,12349,12354,12353,12348,12347,12352,12346,12345"	8000	6695.7	11751.5	248.5	1304.3	0.0392468
50	0.4	0.1	0.3	0.494975	0.4	"0"	"12351,12350,12349,12354,12353,12348,12347,12352,12346,12345"	8000	6547.1	11760.2	239.8	1452.9	0.0334058
50	0.4	0.1	0.3	0.494975	0.5	"0"	"12351,12350,12354,12349,12353,12348,12347,12352,12346,12345"	8000	6384.9	11774.1	225.9	1615.1	0.0282692
50	0.4	0.1	0.3	0.565685	0.1	"0"	"12351,12350,12349,12354,12353,12348,12347,12352,12346,12345"	8000	6601.6	11743.4	256.6	1398.4	0.0407119
50	0.4	0.1	0.3	0.565685	0.2	"0"	"12351,12350,12354,12349,12353,12348,12347,12352,12346,12345"	8000	6525.4	11751	249	1474.6	0.0371234
50	0.4	0.1	0.3	0.565685	0.3	"0"	"12351,12350,12349,12354,12353,12348,12347,12352,12346,12345"	8000	6421.8	11760.3	239.7	1578.2	0.0326777
50	0.4	0.1	0.3	0.565685	0.4	"0"	"12351,12350,12354,12349,12353,12348,12347,12352,12346,12345"	8000	6291.3	11766.3	233.7	1708.7	0.0282718
50	0.4	0.1	0.3	0.565685	0.5	"0"	"12351,12350,12354,12349,12353,12348,12347,12352,12346,12345"	8000	6153.1	11776.2	223.8	1846.9	0.0243135
50	0.4	0.1	0.3	0.636396	0.1	"0"	"12351,12350,12349,12354,12353,12348,12347,12352,12346,12345"	8000	6261.3	11756.1	243.9	1738.7	0.0329917
50	0.4	0.1	0.3	0.636396	0.2	"0"	"12351,12350,12349,12354,12353,12348,12347,12352,12346,12345"	8000	6199.6	11765.6	234.4	1800.4	0.0303452
50	0.4	0.1	0.3	0.636396	0.3	"0"	"12351,12350,12349,12353,12354,12348,12347,12352,12346,12345"	8000	6110.1	11770.9	229.1	1889.9	0.0270347
50	0.4	0.1	0.3	0.636396	0.4	"0"	"12351,12350,12349,12354,12353,12348,12347,12352,12346,12345"	8000	6000.9	11776.9	223.1	1999.1	0.0237093
50	0.4	0.1	0.3	0.636396	0.5	"0"	"12351,12350,12354,12349,12353,12348,12347,12352,12346,12345"	8000	5873.8	11781.3	218.7	2126.2	0.0206748
50	0.4	0.1	0.3	0.707107	0.1	"0"	"12351,12350,12349,12353,12354,12348,12347,12352,12346,12345"	8000	5891.9	11773.4	226.6	2108.1	0.0268446
50	0.4	0.1	0.3	0.707107	0.2	"0"	"12351,12350,12349,12353,12354,12348,12347,12352,12346,12345"	8000	5839.9	11778.4	221.6	2160.1	0.0248534
50	0.4	0.1	0.3	0.707107	0.3	"0"	"12351,12350,12349,12353,12354,12348,12347,12352,12346,12345"	8000	5764.1	11783.2	216.8	2235.9	0.0223514
50	0.4	0.1	0.3	0.707107	0.4	"0"	"12351,12350,12349,12353,12354,12348,12347,12352,12346,12345"	8000	5671.3	11791.3	208.7	2328.7	0.0198184
50	0.4	0.1	0.3	0.707107	0.5	"0"	"12351,12350,12349,12354,12353,12348,12347,12346,12352,12345"	8000	5560.3	11795.3	204.7	2439.7	0.017483
50	0.4	0.1	0.3	0.777817	0.1	"0"	"12351,12350,12349,12353,12354,12348,12347,12352,12346,12345"	8000	5503	11788.2	211.8	2497	0.0219978
50	0.4	0.1	0.3	0.777817	0.2	"0"	"12351,12350,12349,12353,12354,12348,12347,12352,12346,12345"	8000	5460.6	11789.7	210.3	2539.4	0.0204647
50	0.4	0.1	0.3	0.777817	0.3	"0"	"12351,12350,12349,12353,12354,12348,12347,12352,12346,12345"	8000	5392.7	11798.3	201.7	2607.3	0.0185375
50	0.4	0.1	0.3	0.777817	0.4	"0"	"12351,12350,12349,12353,12354,12348,12347,12352,12346,12345"	8000	5309	11804.1	195.9	2691	0.01658
50	0.4	0.1	0.3	0.777817	0.5	"0"	"12351,12350,12349,12353,12354,12348,12347,12352,12346,12345"	8000	5209.1	11810.9	189.1	2790.9	0.0147647
50	0.4	0.1	0.3	0.848528	0.1	"0"	"12351,12350,12349,12353,12354,12348,12347,12352,12346,12345"	8000	5094.9	11807	193	2905.1	0.0181842
50	0.4	0.1	0.3	0.848528	0.2	"0"	"12351,12350,12349,12353,12354,12348,12347,12352,12346,12345"	8000	5052.2	11809	191	2947.8	0.0169752
50	0.4	0.1	0.3	0.848528	0.3	"0"	"12351,12350,12349,12353,12354,12348,12347,12352,12346,12345"	8000	4995.9	11810.1	189.9	3004.1	0.0154594
50	0.4	0.1	0.3	0.848528	0.4	"0"	"12351,12350,12349,12353,12354,12348,12347,12352,12346,12345"	8000	4921.7	11816.5	183.5	3078.3	0.0139203
50	0.4	0.1	0.3	0.848528	0.5	"0"	"12351,12350,12349,12353,12354,12348,12347,12352,12346,12345"	8000	4835.4	11823.9	176.1	3164.6	0.01249
50	0.4	0.1	0.3	0.919239	0.1	"0"	"12351,12350,12353,12349,12354,12348,12347,12352,12346,12345"	8000	4686	11824.3	175.7	3314	0.015176
50	0.4	0.1	0.3	0.919239	0.2	"0"	"12351,12350,12353,12349,12354,12348,12347,12352,12346,12345"	8000	4651.5	11822.7	177.3	3348.5	0.0142
50	0.4	0.1	0.3	0.919239	0.3	"0"	"12351,12350,12353,12349,12354,12348,12347,12352,12346,12345"	8000	4601.8	11826.2	173.8	3398.2	0.0129822
50	0.4	0.1	0.3	0.919239	0.4	"0"	"12351,12350,12353,12349,12354,12348,12347,12352,12346,12345"	8000	4532.2	11829.1	170.9	3467.8	0.0117494
50	0.4	0.1	0.3	0.919239	0.5	"0"	"12351,12350,12353,12349,12354,12348,12347,12352,12346,12345"	8000	4454.8	11835.9	164.1	3545.2	0.0106047
50	0.4	0.1	0.3	0.989949	0.1	"0"	"12351,12350,12349,12353,12354,12348,12347,12352,12346,12345"	8000	4272.3	11842.6	157.4	3727.7	0.0127905
50	0.4	0.1	0.3	0.989949	0.2	"0"	"12351,12350,12349,12353,12354,12348,12347,12352,12346,12345"	8000	4239.5	11840	160	3760.5	0.011985
50	0.4	0.1	0.3	0.989949	0.3	"0"	"12351,12350,12349,12353,12354,12348,12347,12352,12346,12345"	8000	4193.9	11842.8	157.2	3806.1	0.0109862
50	0.4	0.1	0.3	0.989949	0.4	"0"	"12351,12350,12349,12353,12354,12348,12347,12352,12346,12345"	8000	4142.8	11844.4	155.6	3857.2	0.00998014
50	0.4	0.1	0.3	0.989949	0.5	"0"	"12351,12350,12349,12353,12354,12348,12347,12352,12346,12345"	8000	4078.4	11848	152	3921.6	0.00904873
50	0.4	0.1	0.3	1.06066	0.1	"0"	"12351,12350,12349,12353,12354,12348,12347,12352,12346,12345"	8000	3885	11858.9	141.1	4115	0.010886
50	0.4	0.1	0.3	1.06066	0.2	"0"	"12351,12350,12349,12353,12354,12348,12347,12352,12346,12345"	8000	3858.8	11856.5	143.5	4141.2	0.0102074
50	0.4	0.1	0.3	1.06066	0.3	"0"	"12351,12350,12349,12353,12354,12348,12347,12352,12346,12345"	8000	3820.3	11857.1	142.9	4179.7	0.00937207
50	0.4	0.1	0.3	1.06066	0.4	"0"	"12351,12350,12349,12353,12354,12348,12347,12352,12346,12345"	8000	3769.8	11858.8	141.2	4230.2	0.00853599
50	0.4	0.1	0.3	1.06066	0.5	"0"	"12351,12350,12349,12353,12354,12348,12347,12352,12346,12345"	8000	3706.3	11861.5	138.5	4293.7	0.00776557
50	0.4	0.1	0.3	1.13137	0.1	"0"	"12351,12350,12349,12353,12354,12348,12347,12352,12346,12345"	8000	3509	11873.5	126.5	4491	0.00935375
50	0.4	0.1	0.3	1.13137	0.2	"0"	"12351,12350,12349,12353,12354,12348,12347,12352,12346,12345"	8000	3486.1	11871.3	128.7	4513.9	0.00877142
50	0.4	0.1	0.3	1.13137	0.3	"0"	"12351,12350,12349,12353,12354,12348,12347,12352,12346,12345"	8000	3446.5	11871.3	128.7	4553.5	0.00806002
50	0.4	0.1	0.3	1.13137	0.4	"0"	"12351,12350,12353,12349,12354,12348,12347,12352,12346,12345"	8000	3399.9	11871.4	128.6	4600.1	0.00735317
50	0.4	0.1	0.3	1.13137	0.5	"0"	"12351,12350,12353,12349,12354,12348,12347,12352,12346,12345"	8000	3343.6	11872.8	127.2	4656.4	0.00670562
50	0.4	0.1	0.3	1.20208	0.1	"0"	"12351,12350,12349,12353,12354,12348,12347,12352,12346,12345"	8000	3148.3	11884	116	4851.7	0.00811109
50	0.4	0.1	0.3	1.20208	0.2	"0"	"12351,12350,12353,12349,12354,12348,12347,12352,12346,12345"	8000	3123.2	11883.5	116.5	4876.8	0.00760297
50	0.4	0.1	0.3	1.20208	0.3	"0"	"12351,12350,12353,12349,12354,12348,12347,12352,12346,12345"	8000	3095.7	11883.4	116.6	4904.3	0.00698711
50	0.4	0.1	0.3	1.20208	0.4	"0"	"12351,12350,12353,12349,12354,12348,12347,12352,12346,12345"	8000	3057.5	11883.7	116.3	4942.5	0.00637989
50	0.4	0.1	0.3	1.20208	0.5	"0"	"12351,12350,12353,12349,12354,12348,12347,12352,12346,12345"	8000	3008.2	11883.9	116.1	4991.8	0.00582727
50	0.4	0.1	0.3	1.27279	0.1	"0"	"12351,12350,12353,12354,12348,12347,12352,12346,12345"	8000	2877.67	11891.4	108.556	5122.33	0.00745309
50	0.4	0.1	0.3	1.27279	0.2	"0"	"12351,12350,12353,12354,12348,12347,12352,12346,12345"	8000	2857.56	11891.1	108.889	5142.44	0.00696802
50	0.4	0.1	0.3	1.27279	0.3	"0"	"12351,12350,12353,12354,12348,12347,12352,12346,12345"	8000	2828.78	11892.4	107.556	5171.22	0.00638571
50	0.4	0.1	0.3	1.27279	0.4	"0"	"12351,12350,12353,12354,12348,12347,12352,12346,12345"	8000	2789.33	11893	107	5210.67	0.0058173
50	0.4	0.1	0.3	1.27279	0.5	"0"	"12351,12350,12353,12354,12348,12347,12352,12346,12345"	8000	2744.78	11893.6	106.444	5255.22	0.00530484
50	0.4	0.1	0.3	1.3435	0.1	"0"	"12351,12350,12349,12353,12354,12348,12347,12352,12346,12345"	8000	2502.1	11906.7	93.3	5497.9	0.00625793
50	0.4	0.1	0.3	1.3435	0.2	"0"	"12351,12350,12349,12353,12354,12348,12347,12352,12346,12345"	8000	2485	11906.9	93.1	5515	0.00585423
50	0.4	0.1	0.3	1.3435	0.3	"0"	"12351,12350,12349,12353,12354,12348,12347,12352,12346,12345"	8000	2458.9	11907	93	5541.1	0.00537244
50	0.4	0.1	0.3	1.3435	0.4	"0"	"12351,12350,12349,12353,12354,12348,12347,12352,12346,12345"	8000	2428.9	11909.4	90.6	5571.1	0.00490484
50	0.4	0.1	0.3	1.3435	0.5	"0"	"12351,12350,12349,12353,12354,12348,12347,12352,12346,12345"	8000	2394.7	11908.5	91.5	5605.3	0.00448531
50	0.4	0.1	0.3	1.41421	0.1	"0"	"12351,12350,12349,12353,12354,12348,12347,12352,12346,12345"	8000	2210	11917.8	82.2	5790	0.00556264
50	0.4	0.1	0.3	1.41421	0.2	"0"	"12351,12350,12349,12353,12354,12348,12347,12352,12346,12345"	8000	2193.3	11916.3	83.7	5806.7	0.00519629
50	0.4	0.1	0.3	1.41421	0.3	"0"	"12351,12350,12349,12353,12354,12348,12347,12352,12346,12345"	8000	2170.1	11916.8	83.2	5829.9	0.00476224
50	0.4	0.1	0.3	1.41421	0.4	"0"	"12351,12350,12349,12353,12354,12348,12347,12352,12346,12345"	8000	2147.6	11918.2	81.8	5852.4	0.0043442
50	0.4	0.1	0.3	1.41421	0.5	"0"	"12351,12350,12349,12353,12354,12348,12347,12352,12346,12345"	8000	2117.6	11920.9	79.1	5882.4	0.00397181
50	0.4	0.1	0.4	0	0.1	"0"	"12349,12352,12347,12348,12345,12353,12351,12350,12354,12346"	8000	7834.7	11765.6	234.4	165.3	0.131702
50	0.4	0.1	0.4	0	0.2	"0"	"12352,12349,12353,12350,12345,12354,12347,12351,12348,12346"	8000	7656.5	11771.1	228.9	343.5	0.113655
50	0.4	0.1	0.4	0	0.3	"0"	"12345,12352,12350,12349,12351,12347,12353,12354,12346,12348"	8000	7485.3	11777.1	222.9	514.7	0.0937821
50	0.4	0.1	0.4	0	0.4	"0"	"12352,12345,12350,12354,12353,12351,12349,12347,12346,12348"	8000	7318.5	11782.5	217.5	681.5	0.0762284
50	0.4	0.1	0.4	0	0.5	"0"	"12345,12352,12354,12350,12347,12349,12353,12351,12346,12348"	8000	7144.1	11788	212	855.9	0.0619788
50	0.4	0.1	0.4	0.0707107	0.1	"0"	"12347,12345,12346,12352,12348,12353,12351,12349,12354,12350"	8000	7827.7	11761.8	238.2	172.3	0.132076
50	0.4	0.1	0.4	0.0707107	0.2	"0"	"12349,12347,12346,12352,12348,12353,12345,12351,12350,12354"	8000	7649.5	11768	232	350.5	0.113962
50	0.4	0.1	0.4	0.0707107	0.3	"0"	"12349,12352,12347,12353,12345,12351,12346,12354,12348,12350"	8000	7478.9	11772.8	227.2	521.1	0.0939998
50	0.4	0.1	0.4	0.0707107	0.4	"0"	"12349,12352,12351,12347,12353,12345,12354,12346,12348,12350"	8000	7306	11779.8	220.2	694	0.0763575
50	0.4	0.1	0.4	0.0707107	0.5	"0"	"12352,12349,12351,12353,12347,12346,12348,12354,12345,12350"	8000	7128.1	11785.6	214.4	871.9	0.0620305
50	0.4	0.1	0.4	0.141421	0.1	"0"	"12347,12346,12345,12352,12351,12353,12348,12349,12354,12350"	8000	7815	11744.5	255.5	185	0.130814
50	0.4	0.1	0.4	0.141421	0.2	"0"	"12349,12347,12353,12346,12352,12348,12351,12345,12354,12350"	8000	7643.1	11762.4	237.6	356.9	0.113088
50	0.4	0.1	0.4	0.141421	0.3	"0"	"12352,12349,12347,12353,12345,12351,12346,12354,12348,12350"	8000	7474.6	11771.4	228.6	525.4	0.0934435
50	0.4	0.1	0.4	0.141421	0.4	"0"	"12349,12352,12351,12347,12353,12346,12354,12345,12348,12350"	8000	7302.4	11776.6	223.4	697.6	0.0760091
50	0.4	0.1	0.4	0.141421	0.5	"0"	"12352,12349,12351,12347,12353,12348,12346,12354,12345,12350"	8000	7125.1	11782.4	217.6	874.9	0.0618098
50	0.4	0.1	0.4	0.212132	0.1	"0"	"12351,12350,12347,12349,12346,12354,12348,12352,12353,12345"	8000	7769.1	11723.8	276.2	230.9	0.12599
50	0.4	0.1	0.4	0.212132	0.2	"0"	"12349,12352,12347,12353,12351,12354,12346,12348,12350,12345"	8000	7617.4	11750.3	249.7	382.6	0.109651
50	0.4	0.1	0.4	0.212132	0.3	"0"	"12349,12351,12352,12347,12353,12354,12345,12350,12348,12346"	8000	7453.9	11763.9	236.1	546.1	0.091201
50	0.4	0.1	0.4	0.212132	0.4	"0"	"12349,12351,12352,12347,12348,12353,12346,12354,12345,12350"	8000	7282.6	11773.6	226.4	717.4	0.0745776
50	0.4	0.1	0.4	0.212132	0.5	"0"	"12352,12349,12351,12348,12353,12354,12347,12346,12345,12350"	8000	7113.2	11781	219	886.8	0.0608896
50	0.4	0.1	0.4	0.282843	0.1	"0"	"12350,12351,12349,12353,12354,12348,12347,12352,12346,12345"	8000	7677.6	11713.3	286.7	322.4	0.116141
50	0.4	0.1	0.4	0.282843	0.2	"0"	"12351,12349,12353,12350,12348,12354,12352,12347,12346,12345"	8000	7551.1	11736.4	263.6	448.9	0.102293
50	0.4	0.1	0.4	0.282843	0.3	"0"	"12351,12349,12352,12353,12348,12347,12350,12354,12346,12345"	8000	7400.1	11752.5	247.5	599.9	0.0861687
50	0.4	0.1	0.4	0.282843	0.4	"0"	"12349,12351,12352,12348,12353,12347,12354,12346,12345,12350"	8000	7242.8	11765.4	234.6	757.2	0.071239
50	0.4	0.1	0.4	0.282843	0.5	"0"	"12351,12352,12349,12353,12348,12354,12347,12346,12345,12350"	8000	7080.6	11775	225	919.4	0.0586774
50	0.4	0.1	0.4	0.353553	0.1	"0"	"12351,12350,12349,12348,12354,12353,12352,12347,12346,12345"	8000	7546	11711.5	288.5	454	0.102402
50	0.4	0.1	0.4	0.353553	0.2	"0"	"12351,12349,12350,12348,12354,12353,12352,12347,12346,12345"	8000	7437	11725.9	274.1	563	0.091488
50	0.4	0.1	0.4	0.353553	0.3	"0"	"12349,12351,12350,12348,12354,12353,12352,12347,12346,12345"	8000	7308.9	11742.8	257.2	691.1	0.0783482
50	0.4	0.1	0.4	0.353553	0.4	"0"	"12351,12349,12348,12352,12354,12353,12350,12347,12346,12345"	8000	7165.1	11753.7	246.3	834.9	0.0657779
50	0.4	0.1	0.4	0.353553	0.5	"0"	"12351,12349,12348,12354,12352,12353,12347,12350,12346,12345"	8000	7014.5	11768.1	231.9	985.5	0.0548982
50	0.4	0.1	0.4	0.424264	0.1	"0"	"12350,12351,12349,12354,12348,12353,12352,12347,12346,12345"	8000	7372.6	11716.9	283.1	627.4	0.0872581
50	0.4	0.1	0.4	0.424264	0.2	"0"	"12350,12351,12349,12354,12348,12353,12352,12347,12346,12345"	8000	7291.2	11727.6	272.4	708.8	0.0790345
50	0.4	0.1	0.4	0.424264	0.3	"0"	"12351,12349,12350,12354,12348,12353,12352,12347,12346,12345"	8000	7179.2	11737.1	262.9	820.8	0.0688417
50	0.4	0.1	0.4	0.424264	0.4	"0"	"12349,12351,12350,12354,12348,12353,12352,12347,12346,12345"	8000	7051.5	11750.5	249.5	948.5	0.0587842
50	0.4	0.1	0.4	0.424264	0.5	"0"	"12351,12349,12354,12348,12350,12353,12352,12347,12346,12345"	8000	6913.7	11762	238	1086.3	0.0498242
50	0.4	0.1	0.4	0.494975	0.1	"0"	"12350,12351,12349,12354,12348,12353,12352,12347,12346,12345"	8000	7178.1	11723.8	276.2	821.9	0.0727703
50	0.4	0.1	0.4	0.494975	0.2	"0"	"12351,12350,12349,12354,12353,12348,12352,12347,12346,12345"	8000	7106.6	11729.2	270.8	893.4	0.0666949
50	0.4	0.1	0.4	0.494975	0.3	"0"	"12351,12350,12349,12354,12353,12348,12352,12347,12346,12345"	8000	7008.9	11741.3	258.7	991.1	0.0589933
50	0.4	0.1	0.4	0.494975	0.4	"0"	"12351,12350,12349,12354,12353,12348,12352,12347,12346,12345"	8000	6907.7	11746.1	253.9	1092.3	0.0511965
50	0.4	0.1	0.4	0.494975	0.5	"0"	"12351,12350,12354,12349,12348,12353,12352,12347,12346,12345"	8000	6780	11758.4	241.6	1220	0.0440712
50	0.4	0.1	0.4	0.565685	0.1	"0"	"12351,12350,12349,12354,12353,12348,12352,12347,12346,12345"	8000	6942	11729.2	270.8	1058	0.0600227
50	0.4	0.1	0.4	0.565685	0.2	"0"	"12351,12350,12349,12354,12353,12348,12347,12352,12346,12345"	8000	6887.9	11738.4	261.6	1112.1	0.0555421
50	0.4	0.1	0.4	0.565685	0.3	"0"	"12351,12350,12349,12354,12353,12348,12352,12347,12346,12345"	8000	6809.7	11742.9	257.1	1190.3	0.049771
50	0.4	0.1	0.4	0.565685	0.4	"0"	"12351,12350,12349,12354,12353,12348,12347,12352,12346,12345"	8000	6714.4	11751.1	248.9	1285.6	0.0438138
50	0.4	0.1	0.4	0.565685	0.5	"0"	"12351,12350,12354,12349,12353,12348,12347,12352,12346,12345"	8000	6601.2	11758.2	241.8	1398.8	0.0382567
50	0.4	0.1	0.4	0.636396	0.1	"0"	"12351,12350,12349,12354,12353,12348,12347,12352,12346,12345"	8000	6681.6	11737.6	262.4	1318.4	0.0493358
50	0.4	0.1	0.4	0.636396	0.2	"0"	"12351,12350,12349,12354,12353,12348,12347,12352,12346,12345"	8000	6635	11746.7	253.3	1365	0.0459993
50	0.4	0.1	0.4	0.636396	0.3	"0"	"12351,12350,12349,12354,12353,12348,12347,12352,12346,12345"	8000	6567.2	11752.1	247.9	1432.8	0.0416577
50	0.4	0.1	0.4	0.636396	0.4	"0"	"12351,12350,12349,12354,12353,12348,12347,12352,12346,12345"	8000	6484.5	11756.8	243.2	1515.5	0.0371148
50	0.4	0.1	0.4	0.636396	0.5	"0"	"12351,12350,12349,12354,12348,12353,12347,12352,12346,12345"	8000	6381.8	11762.9	237.1	1618.2	0.0328113
50	0.4	0.1	0.4	0.707107	0.1	"0"	"12351,12350,12349,12354,12353,12348,12347,12352,12346,12345"	8000	6395	11750.8	249.2	1605	0.040614
50	0.4	0.1	0.4	0.707107	0.2	"0"	"12351,12350,12349,12354,12353,12348,12347,12352,12346,12345"	8000	6357.9	11757.2	242.8	1642.1	0.0380886
50	0.4	0.1	0.4	0.707107	0.3	"0"	"12351,12350,12349,12354,12353,12348,12347,12352,12346,12345"	8000	6301.1	11759.5	240.5	1698.9	0.0347842
50	0.4	0.1	0.4	0.707107	0.4	"0"	"12351,12350,12349,12354,12353,12348,12347,12352,12346,12345"	8000	6228	11767.1	232.9	1772	0.031297
50	0.4	0.1	0.4	0.707107	0.5	"0"	"12351,12350,12349,12354,12353,12348,12347,12352,12346,12345"	8000	6137.8	11772.4	227.6	1862.2	0.027958
50	0.4	0.1	0.4	0.777817	0.1	"0"	"12351,12350,12349,12353,12354,12348,12347,12352,12346,12345"	8000	6077	11764.4	235.6	1923	0.0335927
50	0.4	0.1	0.4	0.777817	0.2	"0"	"12351,12350,12349,12353,12354,12348,12347,12352,12346,12345"	8000	6042.6	11766.1	233.9	1957.4	0.0316429
50	0.4	0.1	0.4	0.777817	0.3	"0"	"12351,12350,12349,12353,12354,12348,12347,12352,12346,12345"	8000	5996	11773.9	226.1	2004	0.029087
50	0.4	0.1	0.4	0.777817	0.4	"0"	"12351,12350,12349,12353,12354,12348,12347,12352,12346,12345"	8000	5929.2	11776.1	223.9	2070.8	0.0263779
50	0.4	0.1	0.4	0.777817	0.5	"0"	"12351,12350,12349,12353,12354,12348,12347,12352,12346,12345"	8000	5857.6	11784.7	215.3	2142.4	0.0237669
50	0.4	0.1	0.4	0.848528	0.1	"0"	"12351,12350,12349,12353,12354,12348,12347,12352,12346,12345"	8000	5749.3	11779.9	220.1	2250.7	0.0279712
50	0.4	0.1	0.4	0.848528	0.2	"0"	"12351,12350,12349,12353,12354,12348,12347,12352,12346,12345"	8000	5724.2	11779.2	220.8	2275.8	0.0264334
50	0.4	0.1	0.4	0.848528	0.3	"0"	"12351,12350,12349,12353,12354,12348,12347,12352,12346,12345"	8000	5682.2	11784.6	215.4	2317.8	0.0244197
50	0.4	0.1	0.4	0.848528	0.4	"0"	"12351,12350,12349,12353,12354,12348,12347,12352,12346,12345"	8000	5624.8	11789	211	2375.2	0.0222831
50	0.4	0.1	0.4	0.848528	0.5	"0"	"12351,12350,12349,12353,12354,12348,12347,12352,12346,12345"	8000	5554.3	11793.5	206.5	2445.7	0.0202174
50	0.4	0.1	0.4	0.919239	0.1	"0"	"12351,12350,12349,12353,12354,12348,12347,12352,12346,12345"	8000	5404.4	11795.6	204.4	2595.6	0.0234721
50	0.4	0.1	0.4	0.919239	0.2	"0"	"12351,12350,12349,12353,12354,12348,12347,12352,12346,12345"	8000	5379.8	11794.5	205.5	2620.2	0.0222329
50	0.4	0.1	0.4	0.919239	0.3	"0"	"12351,12350,12349,12353,12354,12348,12347,12352,12346,12345"	8000	5338.7	11795.8	204.2	2661.3	0.0206156
50	0.4	0.1	0.4	0.919239	0.4	"0"	"12351,12350,12349,12353,12354,12348,12347,12352,12346,12345"	8000	5291.5	11800.7	199.3	2708.5	0.0189022
50	0.4	0.1	0.4	0.919239	0.5	"0"	"12351,12350,12349,12353,12354,12348,12347,12352,12346,12345"	8000	5229.3	11806.6	193.4	2770.7	0.017245
50	0.4	0.1	0.4	0.989949	0.1	"0"	"12351,12350,12349,12353,12354,12348,12347,12352,12346,12345"	8000	5049.9	11812.4	187.6	2950.1	0.019861
50	0.4	0.1	0.4	0.989949	0.2	"0"	"12351,12350,12349,12353,12354,12348,12347,12352,12346,12345"	8000	5026.9	11807.2	192.8	2973.1	0.0188417
50	0.4	0.1	0.4	0.989949	0.3	"0"	"12351,12350,12349,12353,12354,12348,12347,12352,12346,12345"	8000	4987.6	11810.9	189.1	3012.4	0.0175176
50	0.4	0.1	0.4	0.989949	0.4	"0"	"12351,12350,12349,12353,12354,12348,12347,12352,12346,12345"	8000	4944.6	11812.3	187.7	3055.4	0.0161198
50	0.4	0.1	0.4	0.989949	0.5	"0"	"12351,12350,12349,12353,12354,12348,12347,12352,12346,12345"	8000	4891.5	11816.1	183.9	3108.5	0.0147701
50	0.4	0.1	0.4	1.06066	0.1	"0"	"12351,12350,12353,12349,12354,12348,12347,12352,12346,12345"	8000	4696.7	11826.3	173.7	3303.3	0.0169488
50	0.4	0.1	0.4	1.06066	0.2	"0"	"12351,12350,12353,12349,12354,12348,12347,12352,12346,12345"	8000	4674.1	11823	177	3325.9	0.0160938
50	0.4	0.1	0.4	1.06066	0.3	"0"	"12351,12350,12353,12349,12354,12348,12347,12352,12346,12345"	8000	4643.6	11824.5	175.5	3356.4	0.0149897
50	0.4	0.1	0.4	1.06066	0.4	"0"	"12351,12350,12353,12349,12354,12348,12347,12352,12346,12345"	8000	4604.9	11826.3	173.7	3395.1	0.0138299
50	0.4	0.1	0.4	1.06066	0.5	"0"	"12351,12350,12349,12353,12354,12348,12347,12352,12346,12345"	8000	4556.1	11828.8	171.2	3443.9	0.0127138
50	0.4	0.1	0.4	1.13137	0.1	"0"	"12351,12350,12349,12353,12354,12348,12347,12352,12346,12345"	8000	4331.3	11841.3	158.7	3668.7	0.0145862
50	0.4	0.1	0.4	1.13137	0.2	"0"	"12351,12350,12349,12353,12354,12348,12347,12352,12346,12345"	8000	4313.6	11837.8	162.2	3686.4	0.0138561
50	0.4	0.1	0.4	1.13137	0.3	"0"	"12351,12350,12349,12353,12354,12348,12347,12352,12346,12345"	8000	4283.8	11837.7	162.3	3716.2	0.0129194
50	0.4	0.1	0.4	1.13137	0.4	"0"	"12351,12350,12349,12353,12354,12348,12347,12352,12346,12345"	8000	4252	11840.3	159.7	3748	0.0119412
50	0.4	0.1	0.4	1.13137	0.5	"0"	"12351,12350,12349,12353,12354,12348,12347,12352,12346,12345"	8000	4208	11842.2	157.8	3792	0.0110042
50	0.4	0.1	0.4	1.20208	0.1	"0"	"12351,12350,12349,12353,12354,12348,12347,12352,12346,12345"	8000	4000.4	11853.2	146.8	3999.6	0.0126568
50	0.4	0.1	0.4	1.20208	0.2	"0"	"12351,12350,12349,12353,12354,12348,12347,12352,12346,12345"	8000	3981.7	11852.3	147.7	4018.3	0.0120231
50	0.4	0.1	0.4	1.20208	0.3	"0"	"12351,12350,12349,12353,12354,12348,12347,12352,12346,12345"	8000	3957.3	11851.9	148.1	4042.7	0.0112156
50	0.4	0.1	0.4	1.20208	0.4	"0"	"12351,12350,12349,12353,12354,12348,12347,12352,12346,12345"	8000	3924.9	11853.6	146.4	4075.1	0.0103779
50	0.4	0.1	0.4	1.20208	0.5	"0"	"12351,12350,12349,12353,12354,12348,12347,12352,12346,12345"	8000	3887.2	11854.9	145.1	4112.8	0.00957986
50	0.4	0.1	0.4	1.27279	0.1	"0"	"12351,12350,12353,12354,12348,12347,12352,12346,12345"	8000	3722.89	11863.3	136.667	4277.11	0.0115924
50	0.4	0.1	0.4	1.27279	0.2	"0"	"12351,12350,12353,12354,12348,12347,12352,12346,12345"	8000	3700.67	11863	137	4299.33	0.0109923
50	0.4	0.1	0.4	1.27279	0.3	"0"	"12351,12350,12353,12354,12348,12347,12352,12346,12345"	8000	3680.33	11861.9	138.111	4319.67	0.0102341
50	0.4	0.1	0.4	1.27279	0.4	"0"	"12351,12350,12349,12353,12354,12348,12347,12352,12346,12345"	8000	3597.8	11865.7	134.3	4402.2	0.00907819
50	0.4	0.1	0.4	1.27279	0.5	"0"	"12351,12350,12349,12353,12354,12348,12347,12352,12346,12345"	8000	3564.1	11865.7	134.3	4435.9	0.0083891
50	0.4	0.1	0.4	1.3435	0.1	"0"	"12351,12350,12349,12353,12354,12348,12347,12352,12346,12345"	8000	3341.1	11878.2	121.8	4658.9	0.00975659
50	0.4	0.1	0.4	1.3435	0.2	"0"	"12351,12350,12349,12353,12354,12348,12347,12352,12346,12345"	8000	3327.3	11877.9	122.1	4672.7	0.00925859
50	0.4	0.1	0.4	1.3435	0.3	"0"	"12351,12350,12349,12353,12354,12348,12347,12352,12346,12345"	8000	3306.6	11876.8	123.2	4693.4	0.00863263
50	0.4	0.1	0.4	1.3435	0.4	"0"	"12351,12350,12349,12353,12354,12348,12347,12352,12346,12345"	8000	3278	11877.5	122.5	4722	0.00799224
50	0.4	0.1	0.4	1.3435	0.5	"0"	"12351,12350,12353,12349,12354,12348,12347,12352,12346,12345"	8000	3246.3	11877.1	122.9	4753.7	0.00738961
50	0.4	0.1	0.4	1.41421	0.1	"0"	"12351,12350,12353,12349,12354,12348,12347,12352,12346,12345"	8000	3050.8	11887.6	112.4	4949.2	0.00866135
50	0.4	0.1	0.4	1.41421	0.2	"0"	"12351,12350,12353,12349,12354,12348,12347,12352,12346,12345"	8000	3035	11887.4	112.6	4965	0.00821177
50	0.4	0.1	0.4	1.41421	0.3	"0"	"12351,12350,12353,12349,12354,12348,12347,12352,12346,12345"	8000	3016.4	11887.9	112.1	4983.6	0.00765043
50	0.4	0.1	0.4	1.41421	0.4	"0"	"12351,12350,12353,12349,12354,12348,12347,12352,12346,12345"	8000	2990.1	11886.7	113.3	5009.9	0.00708012
50	0.4	0.1	0.4	1.41421	0.5	"0"	"12351,12350,12353,12349,12354,12348,12347,12352,12346,12345"	8000	2964.7	11887.5	112.5	5035.3	0.00654688
50	0.4	0.1	0.5	0	0.1	"0"	"12352,12349,12347,12348,12353,12345,12351,12350,12354,12346"	8000	7869.3	11764.7	235.3	130.7	0.159329
50	0.4	0.1	0.5	0	0.2	"0"	"12352,12345,12349,12347,12350,12353,12351,12354,12348,12346"	8000	7725.5	11768.4	231.6	274.5	0.140499
50	0.4	0.1	0.5	0	0.3	"0"	"12345,12352,12350,12349,12354,12351,12353,12347,12348,12346"	8000	7588.3	11773.2	226.8	411.7	0.118978
50	0.4	0.1	0.5	0	0.4	"0"	"12352,12345,12350,12353,12351,12349,12347,12354,12346,12348"	8000	7453.4	11778.4	221.6	546.6	0.0991936
50	0.4	0.1	0.5	0	0.5	"0"	"12352,12345,12350,12354,12353,12351,12349,12347,12346,12348"	8000	7318.5	11782.5	217.5	681.5	0.0825075
50	0.4	0.1	0.5	0.0707107	0.1	"0"	"12345,12352,12347,12346,12353,12349,12348,12351,12354,12350"	8000	7860.2	11760.8	239.2	139.8	0.159688
50	0.4	0.1	0.5	0.0707107	0.2	"0"	"12349,12346,12347,12352,12348,12345,12351,12353,12354,12350"	8000	7720	11765.6	234.4	280	0.140808
50	0.4	0.1	0.5	0.0707107	0.3	"0"	"12349,12347,12352,12348,12353,12346,12351,12345,12354,12350"	8000	7583.4	11769.7	230.3	416.6	0.119213
50	0.4	0.1	0.5	0.0707107	0.4	"0"	"12352,12349,12347,12351,12353,12345,12346,12348,12354,12350"	8000	7443.9	11774	226	556.1	0.0993455
50	0.4	0.1	0.5	0.0707107	0.5	"0"	"12349,12352,12351,12347,12353,12345,12346,12354,12348,12350"	8000	7306.2	11779.4	220.6	693.8	0.0825809
50	0.4	0.1	0.5	0.141421	0.1	"0"	"12345,12347,12352,12351,12346,12353,12348,12350,12349,12354"	8000	7850.6	11743.7	256.3	149.4	0.15839
50	0.4	0.1	0.5	0.141421	0.2	"0"	"12346,12349,12347,12352,12348,12345,12351,12353,12354,12350"	8000	7714.8	11759.6	240.4	285.2	0.139879
50	0.4	0.1	0.5	0.141421	0.3	"0"	"12349,12347,12352,12353,12351,12348,12346,12345,12354,12350"	8000	7580.7	11768.3	231.7	419.3	0.118598
50	0.4	0.1	0.5	0.141421	0.4	"0"	"12349,12352,12347,12351,12353,12345,12346,12348,12354,12350"	8000	7442.3	11771.5	228.5	557.7	0.0989448
50	0.4	0.1	0.5	0.141421	0.5	"0"	"12349,12352,12351,12347,12353,12346,12345,12354,12348,12350"	8000	7303.7	11776.3	223.7	696.3	0.0823176
50	0.4	0.1	0.5	0.212132	0.1	"0"	"12350,12351,12347,12352,12348,12345,12346,12353,12349,12354"	8000	7814	11722.2	277.8	186	0.153378
50	0.4	0.1	0.5	0.212132	0.2	"0"	"12349,12347,12352,12346,12348,12351,12353,12354,12350,12345"	8000	7693.1	11747.3	252.7	306.9	0.136197
50	0.4	0.1	0.5	0.212132	0.3	"0"	"12349,12352,12347,12353,12351,12354,12348,12346,12345,12350"	8000	7565.9	11760.5	239.5	434.1	0.116103
50	0.4	0.1	0.5	0.212132	0.4	"0"	"12349,12352,12351,12347,12353,12348,12346,12354,12345,12350"	8000	7430.2	11768.2	231.8	569.8	0.0972914
50	0.4	0.1	0.5	0.212132	0.5	"0"	"12349,12352,12351,12347,12353,12348,12346,12354,12345,12350"	8000	7290.5	11775.2	224.8	709.5	0.0812167
50	0.4	0.1	0.5	0.282843	0.1	"0"	"12350,12351,12349,12353,12348,12354,12352,12347,12346,12345"	8000	7744.9	11710.1	289.9	255.1	0.142919
50	0.4	0.1	0.5	0.282843	0.2	"0"	"12349,12350,12351,12347,12354,12352,12353,12348,12346,12345"	8000	7643.4	11732.8	267.2	356.6	0.128171
50	0.4	0.1	0.5	0.282843	0.3	"0"	"12349,12351,12353,12352,12350,12348,12354,12347,12346,12345"	8000	7525.8	11748.7	251.3	474.2	0.110428
50	0.4	0.1	0.5	0.282843	0.4	"0"	"12349,12351,12352,12353,12347,12348,12354,12350,12346,12345"	8000	7391.6	11759.7	240.3	608.4	0.0933949
50	0.4	0.1	0.5	0.282843	0.5	"0"	"12349,12351,12352,12353,12348,12347,12354,12346,12345,12350"	8000	7262.1	11768.4	231.6	737.9	0.0785498
50	0.4	0.1	0.5	0.353553	0.1	"0"	"12351,12350,12349,12348,12354,12353,12352,12347,12346,12345"	8000	7633.5	11707.8	292.2	366.5	0.127891
50	0.4	0.1	0.5	0.353553	0.2	"0"	"12351,12349,12350,12353,12348,12354,12352,12347,12346,12345"	8000	7553.3	11720.9	279.1	446.7	0.116079
50	0.4	0.1	0.5	0.353553	0.3	"0"	"12351,12349,12350,12354,12353,12348,12352,12347,12346,12345"	8000	7451.8	11737.6	262.4	548.2	0.10142
50	0.4	0.1	0.5	0.353553	0.4	"0"	"12349,12351,12352,12353,12354,12348,12350,12347,12346,12345"	8000	7331.4	11749.4	250.6	668.6	0.0869128
50	0.4	0.1	0.5	0.353553	0.5	"0"	"12351,12349,12352,12348,12353,12354,12347,12350,12346,12345"	8000	7211.2	11761.6	238.4	788.8	0.0739333
50	0.4	0.1	0.5	0.424264	0.1	"0"	"12351,12350,12349,12354,12348,12353,12352,12347,12346,12345"	8000	7499.6	11710.3	289.7	500.4	0.110781
50	0.4	0.1	0.5	0.424264	0.2	"0"	"12351,12350,12349,12354,12348,12353,12352,12347,12346,12345"	8000	7429.7	11722.7	277.3	570.3	0.101735
50	0.4	0.1	0.5	0.424264	0.3	"0"	"12351,12350,12349,12354,12348,12353,12352,12347,12346,12345"	8000	7345.1	11730.9	269.1	654.9	0.0901952
50	0.4	0.1	0.5	0.424264	0.4	"0"	"12351,12349,12350,12354,12348,12353,12352,12347,12346,12345"	8000	7240.1	11742.7	257.3	759.9	0.0784372
50	0.4	0.1	0.5	0.424264	0.5	"0"	"12351,12349,12348,12350,12353,12354,12352,12347,12346,12345"	8000	7128.5	11753.8	246.2	871.5	0.0676283
50	0.4	0.1	0.5	0.494975	0.1	"0"	"12350,12351,12349,12354,12348,12353,12352,12347,12346,12345"	8000	7337.4	11716.1	283.9	662.6	0.0938889
50	0.4	0.1	0.5	0.494975	0.2	"0"	"12350,12351,12349,12354,12348,12353,12352,12347,12346,12345"	8000	7281.2	11722.8	277.2	718.8	0.0871084
50	0.4	0.1	0.5	0.494975	0.3	"0"	"12350,12351,12349,12354,12348,12353,12352,12347,12346,12345"	8000	7207.4	11734.6	265.4	792.6	0.0782687
50	0.4	0.1	0.5	0.494975	0.4	"0"	"12351,12349,12350,12348,12354,12353,12352,12347,12346,12345"	8000	7111.9	11738.9	261.1	888.1	0.0690384
50	0.4	0.1	0.5	0.494975	0.5	"0"	"12351,12349,12354,12350,12353,12348,12352,12347,12346,12345"	8000	7016.1	11748.7	251.3	983.9	0.0603451
50	0.4	0.1	0.5	0.565685	0.1	"0"	"12351,12350,12349,12354,12353,12348,12347,12352,12346,12345"	8000	7151.9	11721.1	278.9	848.1	0.078593
50	0.4	0.1	0.5	0.565685	0.2	"0"	"12351,12350,12349,12354,12353,12348,12352,12347,12346,12345"	8000	7108.8	11727.5	272.5	891.2	0.0735323
50	0.4	0.1	0.5	0.565685	0.3	"0"	"12351,12350,12349,12354,12353,12348,12352,12347,12346,12345"	8000	7039.9	11731.9	268.1	960.1	0.0668303
50	0.4	0.1	0.5	0.565685	0.4	"0"	"12351,12350,12349,12354,12353,12348,12352,12347,12346,12345"	8000	6961.7	11742.5	257.5	1038.3	0.0596987
50	0.4	0.1	0.5	0.565685	0.5	"0"	"12351,12350,12349,12354,12353,12348,12352,12347,12346,12345"	8000	6877.5	11746.9	253.1	1122.5	0.0528477
50	0.4	0.1	0.5	0.636396	0.1	"0"	"12351,12350,12349,12354,12353,12348,12352,12347,12346,12345"	8000	6937.6	11728.2	271.8	1062.4	0.0654394
50	0.4	0.1	0.5	0.636396	0.2	"0"	"12351,12350,12349,12354,12353,12348,12347,12352,12346,12345"	8000	6899.1	11734.7	265.3	1100.9	0.0616368
50	0.4	0.1	0.5	0.636396	0.3	"0"	"12351,12350,12349,12354,12353,12348,12347,12352,12346,12345"	8000	6848.5	11739.7	260.3	1151.5	0.0565479
50	0.4	0.1	0.5	0.636396	0.4	"0"	"12351,12350,12349,12354,12353,12348,12347,12352,12346,12345"	8000	6781	11744.4	255.6	1219	0.0510588
50	0.4	0.1	0.5	0.636396	0.5	"0"	"12351,12350,12349,12354,12353,12348,12347,12352,12346,12345"	8000	6703.7	11751.2	248.8	1296.3	0.0457054
50	0.4	0.1	0.5	0.707107	0.1	"0"	"12351,12350,12349,12354,12353,12348,12347,12352,12346,12345"	8000	6703.2	11738.4	261.6	1296.8	0.0544646
50	0.4	0.1	0.5	0.707107	0.2	"0"	"12351,12350,12349,12353,12354,12348,12347,12352,12346,12345"	8000	6673.1	11742.6	257.4	1326.9	0.0515686
50	0.4	0.1	0.5	0.707107	0.3	"0"	"12351,12350,12349,12354,12353,12348,12347,12352,12346,12345"	8000	6625.2	11747	253	1374.8	0.047669
50	0.4	0.1	0.5	0.707107	0.4	"0"	"12351,12350,12349,12354,12353,12348,12347,12352,12346,12345"	8000	6565	11751.7	248.3	1435	0.043425
50	0.4	0.1	0.5	0.707107	0.5	"0"	"12351,12350,12349,12354,12353,12348,12347,12352,12346,12345"	8000	6499.5	11757.4	242.6	1500.5	0.039241
50	0.4	0.1	0.5	0.777817	0.1	"0"	"12351,12350,12349,12354,12353,12348,12347,12352,12346,12345"	8000	6447.4	11749.4	250.6	1552.6	0.0454599
50	0.4	0.1	0.5	0.777817	0.2	"0"	"12351,12350,12349,12354,12353,12348,12347,12352,12346,12345"	8000	6421.9	11752.9	247.1	1578.1	0.0432159
50	0.4	0.1	0.5	0.777817	0.3	"0"	"12351,12350,12349,12354,12353,12348,12347,12352,12346,12345"	8000	6385.5	11757	243	1614.5	0.0401862
50	0.4	0.1	0.5	0.777817	0.4	"0"	"12351,12350,12349,12354,12353,12348,12347,12352,12346,12345"	8000	6330.1	11760.3	239.7	1669.9	0.0368721
50	0.4	0.1	0.5	0.777817	0.5	"0"	"12351,12350,12349,12354,12353,12348,12347,12352,12346,12345"	8000	6269.9	11765.4	234.6	1730.1	0.0335819
50	0.4	0.1	0.5	0.848528	0.1	"0"	"12351,12350,12349,12354,12353,12348,12347,12352,12346,12345"	8000	6164.3	11762.2	237.8	1835.7	0.038132
50	0.4	0.1	0.5	0.848528	0.2	"0"	"12351,12350,12349,12354,12353,12348,12347,12352,12346,12345"	8000	6143.2	11760.9	239.1	1856.8	0.0363598
50	0.4	0.1	0.5	0.848528	0.3	"0"	"12351,12350,12349,12354,12353,12348,12347,12352,12346,12345"	8000	6108.7	11768.2	231.8	1891.3	0.0339672
50	0.4	0.1	0.5	0.848528	0.4	"0"	"12351,12350,12349,12354,12353,12348,12347,12352,12346,12345"	8000	6063.7	11770.4	229.6	1936.3	0.0313448
50	0.4	0.1	0.5	0.848528	0.5	"0"	"12351,12350,12349,12354,12353,12348,12347,12352,12346,12345"	8000	6012	11773.9	226.1	1988	0.0287314
50	0.4	0.1	0.5	0.919239	0.1	"0"	"12351,12350,12349,12353,12354,12348,12347,12352,12346,12345"	8000	5875.6	11775.1	224.9	2124.4	0.0321853
50	0.4	0.1	0.5	0.919239	0.2	"0"	"12351,12350,12349,12353,12354,12348,12347,12352,12346,12345"	8000	5855.1	11772.3	227.7	2144.9	0.030758
50	0.4	0.1	0.5	0.919239	0.3	"0"	"12351,12350,12349,12353,12354,12348,12347,12352,12346,12345"	8000	5825.6	11776.5	223.5	2174.4	0.0288351
50	0.4	0.1	0.5	0.919239	0.4	"0"	"12351,12350,12349,12353,12354,12348,12347,12352,12346,12345"	8000	5783.2	11781.6	218.4	2216.8	0.0267287
50	0.4	0.1	0.5	0.919239	0.5	"0"	"12351,12350,12349,12353,12354,12348,12347,12352,12346,12345"	8000	5739.4	11783.7	216.3	2260.6	0.0246269
50	0.4	0.1	0.5	0.989949	0.1	"0"	"12351,12350,12349,12353,12354,12348,12347,12352,12346,12345"	8000	5573	11789.6	210.4	2427	0.0273558
50	0.4	0.1	0.5	0.989949	0.2	"0"	"12351,12350,12349,12353,12354,12348,12347,12352,12346,12345"	8000	5555.9	11786.9	213.1	2444.1	0.026184
50	0.4	0.1	0.5	0.989949	0.3	"0"	"12351,12350,12349,12353,12354,12348,12347,12352,12346,12345"	8000	5530.8	11787.4	212.6	2469.2	0.024611
50	0.4	0.1	0.5	0.989949	0.4	"0"	"12351,12350,12349,12353,12354,12348,12347,12352,12346,12345"	8000	5494.1	11792.4	207.6	2505.9	0.0228922
50	0.4	0.1	0.5	0.989949	0.5	"0"	"12351,12350,12349,12353,12354,12348,12347,12352,12346,12345"	8000	5453.5	11796.3	203.7	2546.5	0.0211785
50	0.4	0.1	0.5	1.06066	0.1	"0"	"12351,12350,12349,12353,12354,12348,12347,12352,12346,12345"	8000	5258.2	11803.8	196.2	2741.8	0.023422
50	0.4	0.1	0.5	1.06066	0.2	"0"	"12351,12350,12349,12353,12354,12348,12347,12352,12346,12345"	8000	5245.1	11797.7	202.3	2754.9	0.0224421
50	0.4	0.1	0.5	1.06066	0.3	"0"	"12351,12350,12349,12353,12354,12348,12347,12352,12346,12345"	8000	5217	11801.1	198.9	2783	0.0211328
50	0.4	0.1	0.5	1.06066	0.4	"0"	"12351,12350,12349,12353,12354,12348,12347,12352,12346,12345"	8000	5183	11802.8	197.2	2817	0.0197078
50	0.4	0.1	0.5	1.06066	0.5	"0"	"12351,12350,12349,12353,12354,12348,12347,12352,12346,12345"	8000	5146.8	11805.1	194.9	2853.2	0.0182906
50	0.4	0.1	0.5	1.13137	0.1	"0"	"12351,12350,12349,12353,12354,12348,12347,12352,12346,12345"	8000	4942.9	11816.4	183.6	3057.1	0.0202035
50	0.4	0.1	0.5	1.13137	0.2	"0"	"12351,12350,12349,12353,12354,12348,12347,12352,12346,12345"	8000	4930.7	11812.5	187.5	3069.3	0.0193698
50	0.4	0.1	0.5	1.13137	0.3	"0"	"12351,12350,12349,12353,12354,12348,12347,12352,12346,12345"	8000	4909.2	11815	185	3090.8	0.0182621
50	0.4	0.1	0.5	1.13137	0.4	"0"	"12351,12350,12349,12353,12354,12348,12347,12352,12346,12345"	8000	4880.9	11814.6	185.4	3119.1	0.0170623
50	0.4	0.1	0.5	1.13137	0.5	"0"	"12351,12350,12349,12353,12354,12348,12347,12352,12346,12345"	8000	4847.3	11816.4	183.6	3152.7	0.0158735
50	0.4	0.1	0.5	1.20208	0.1	"0"	"12351,12350,12349,12353,12354,12348,12347,12352,12346,12345"	8000	4626.3	11830.1	169.9	3373.7	0.0175564
50	0.4	0.1	0.5	1.20208	0.2	"0"	"12351,12350,12349,12353,12354,12348,12347,12352,12346,12345"	8000	4610.1	11827.2	172.8	3389.9	0.0168358
50	0.4	0.1	0.5	1.20208	0.3	"0"	"12351,12350,12353,12349,12354,12348,12347,12352,12346,12345"	8000	4592.1	11824.2	175.8	3407.9	0.015884
50	0.4	0.1	0.5	1.20208	0.4	"0"	"12351,12350,12353,12349,12354,12348,12347,12352,12346,12345"	8000	4565.4	11827.9	172.1	3434.6	0.0148589
50	0.4	0.1	0.5	1.20208	0.5	"0"	"12351,12350,12353,12349,12354,12348,12347,12352,12346,12345"	8000	4532.2	11829.4	170.6	3467.8	0.0138479
50	0.4	0.1	0.5	1.27279	0.1	"0"	"12351,12350,12349,12353,12354,12348,12347,12352,12346,12345"	8000	4300.3	11842.1	157.9	3699.7	0.0153666
50	0.4	0.1	0.5	1.27279	0.2	"0"	"12351,12350,12349,12353,12354,12348,12347,12352,12346,12345"	8000	4288.4	11841.4	158.6	3711.6	0.0147347
50	0.4	0.1	0.5	1.27279	0.3	"0"	"12351,12350,12349,12353,12354,12348,12347,12352,12346,12345"	8000	4267.8	11838.8	161.2	3732.2	0.0139052
50	0.4	0.1	0.5	1.27279	0.4	"0"	"12351,12350,12349,12353,12354,12348,12347,12352,12346,12345"	8000	4246.6	11839.5	160.5	3753.4	0.0130173
50	0.4	0.1	0.5	1.27279	0.5	"0"	"12351,12350,12349,12353,12354,12348,12347,12352,12346,12345"	8000	4217.3	11841.8	158.2	3782.7	0.012146
50	0.4	0.1	0.5	1.3435	0.1	"0"	"12351,12350,12349,12353,12354,12348,12347,12352,12346,12345"	8000	4003.1	11853.4	146.6	3996.9	0.0135442
50	0.4	0.1	0.5	1.3435	0.2	"0"	"12351,12350,12349,12353,12354,12348,12347,12352,12346,12345"	8000	3992.8	11853.5	146.5	4007.2	0.0129828
50	0.4	0.1	0.5	1.3435	0.3	"0"	"12351,12350,12349,12353,12354,12348,12347,12352,12346,12345"	8000	3974.5	11853	147	4025.5	0.0122505
50	0.4	0.1	0.5	1.3435	0.4	"0"	"12351,12350,12349,12353,12354,12348,12347,12352,12346,12345"	8000	3953	11852.3	147.7	4047	0.0114715
50	0.4	0.1	0.5	1.3435	0.5	"0"	"12351,12350,12349,12353,12354,12348,12347,12352,12346,12345"	8000	3927.6	11853.7	146.3	4072.4	0.0107113
50	0.4	0.1	0.5	1.41421	0.1	"0"	"12351,12350,12349,12353,12354,12348,12347,12352,12346,12345"	8000	3701.8	11865.6	134.4	4298.2	0.0120183
50	0.4	0.1	0.5	1.41421	0.2	"0"	"12351,12350,12349,12353,12354,12348,12347,12352,12346,12345"	8000	3692.2	11865	135	4307.8	0.0115137
50	0.4	0.1	0.5	1.41421	0.3	"0"	"12351,12350,12349,12353,12354,12348,12347,12352,12346,12345"	8000	3678.6	11865	135	4321.4	0.0108595
50	0.4	0.1	0.5	1.41421	0.4	"0"	"12351,12350,12349,12353,12354,12348,12347,12352,12346,12345"	8000	3658.8	11864.3	135.7	4341.2	0.010168
50	0.4	0.1	0.5	1.41421	0.5	"0"	"12351,12350,12349,12353,12354,12348,12347,12352,12346,12345"	8000	3633.3	11863.8	136.2	4366.7	0.0094972
50	0.4	0.3	0.1	0	0.1	"0"	"12348,12353,12347,12345,12351,12354,12350,12349,12352,12346"	8000	7312.9	11773.2	226.8	687.1	0.0204735
50	0.4	0.3	0.1	0	0.2	"0"	"12348,12353,12347,12351,12354,12350,12345,12349,12346,12352"	8000	6645.1	11794.6	205.4	1354.9	0.0156603
50	0.4	0.3	0.1	0	0.3	"0"	"12348,12353,12347,12354,12351,12352,12349,12350,12346,12345"	8000	5974.9	11815.4	184.6	2025.1	0.011495
50	0.4	0.3	0.1	0	0.4	"0"	"12351,12349,12350,12354,12347,12348,12352,12353,12346,12345"	8000	5299.8	11834.9	165.1	2700.2	0.00855326
50	0.4	0.3	0.1	0	0.5	"0"	"12350,12351,12349,12354,12347,12352,12353,12348,12346,12345"	8000	4657.4	11855.5	144.5	3342.6	0.00656928
50	0.4	0.3	0.1	0.0707107	0.1	"0"	"12347,12354,12352,12345,12351,12348,12353,12349,12350,12346"	8000	7292	11772.3	227.7	708	0.0203293
50	0.4	0.3	0.1	0.0707107	0.2	"0"	"12354,12349,12347,12351,12345,12352,12348,12353,12350,12346"	8000	6618.2	11797.3	202.7	1381.8	0.0155493
50	0.4	0.3	0.1	0.0707107	0.3	"0"	"12347,12349,12354,12345,12353,12351,12348,12352,12350,12346"	8000	5945.4	11818.7	181.3	2054.6	0.0114107
50	0.4	0.3	0.1	0.0707107	0.4	"0"	"12347,12349,12354,12345,12353,12348,12351,12352,12350,12346"	8000	5285.8	11840.2	159.8	2714.2	0.00848644
50	0.4	0.3	0.1	0.0707107	0.5	"0"	"12347,12349,12351,12345,12353,12354,12350,12346,12348,12352"	8000	4642.3	11858.1	141.9	3357.7	0.0065137
50	0.4	0.3	0.1	0.141421	0.1	"0"	"12347,12354,12351,12352,12348,12345,12349,12346,12353,12350"	8000	7121.2	11758.8	241.2	878.8	0.0190528
50	0.4	0.3	0.1	0.141421	0.2	"0"	"12354,12347,12349,12351,12345,12352,12353,12348,12350,12346"	8000	6522.6	11788.2	211.8	1477.4	0.0148287
50	0.4	0.3	0.1	0.141421	0.3	"0"	"12349,12347,12354,12353,12345,12351,12352,12346,12348,12350"	8000	5877	11815.2	184.8	2123	0.0110366
50	0.4	0.3	0.1	0.141421	0.4	"0"	"12347,12349,12354,12348,12345,12352,12351,12353,12350,12346"	8000	5229.2	11839.4	160.6	2770.8	0.00828817
50	0.4	0.3	0.1	0.141421	0.5	"0"	"12347,12349,12345,12351,12350,12354,12346,12353,12348,12352"	8000	4604	11859.1	140.9	3396	0.00640307
50	0.4	0.3	0.1	0.212132	0.1	"0"	"12347,12351,12345,12352,12346,12354,12348,12349,12353,12350"	8000	6605.2	11761.5	238.5	1394.8	0.0152823
50	0.4	0.3	0.1	0.212132	0.2	"0"	"12347,12345,12351,12352,12354,12349,12348,12353,12346,12350"	8000	6159.5	11790.7	209.3	1840.5	0.0124902
50	0.4	0.3	0.1	0.212132	0.3	"0"	"12347,12345,12351,12349,12354,12353,12352,12348,12350,12346"	8000	5610.2	11810.2	189.8	2389.8	0.0097212
50	0.4	0.3	0.1	0.212132	0.4	"0"	"12347,12349,12348,12345,12352,12351,12350,12354,12353,12346"	8000	5028.7	11833.7	166.3	2971.3	0.00754903
50	0.4	0.3	0.1	0.212132	0.5	"0"	"12347,12345,12349,12346,12351,12350,12348,12352,12354,12353"	8000	4449.8	11854.9	145.1	3550.2	0.00597256
50	0.4	0.3	0.1	0.282843	0.1	"0"	"12347,12351,12345,12348,12352,12354,12346,12350,12349,12353"	8000	5765.9	11787.1	212.9	2234.1	0.0103945
50	0.4	0.3	0.1	0.282843	0.2	"0"	"12347,12351,12345,12352,12348,12349,12350,12354,12346,12353"	8000	5468.9	11807.7	192.3	2531.1	0.0090351
50	0.4	0.3	0.1	0.282843	0.3	"0"	"12347,12351,12352,12348,12345,12349,12350,12354,12353,12346"	8000	5053.6	11824.6	175.4	2946.4	0.00750843
50	0.4	0.3	0.1	0.282843	0.4	"0"	"12347,12351,12348,12345,12352,12350,12346,12354,12353,12349"	8000	4586.4	11842.3	157.7	3413.6	0.00616502
50	0.4	0.3	0.1	0.282843	0.5	"0"	"12347,12351,12345,12352,12348,12350,12354,12346,12353,12349"	8000	4081.8	11860.5	139.5	3918.2	0.00509537
50	0.4	0.3	0.1	0.353553	0.1	"0"	"12347,12351,12348,12352,12345,12350,12346,12354,12353,12349"	8000	4686.6	11821.7	178.3	3313.4	0.00644093
50	0.4	0.3	0.1	0.353553	0.2	"0"	"12347,12351,12348,12345,12352,12350,12354,12346,12353,12349"	8000	4501.4	11833.4	166.6	3498.6	0.00589434
50	0.4	0.3	0.1	0.353553	0.3	"0"	"12347,12351,12345,12348,12352,12350,12354,12346,12353,12349"	8000	4206.4	11848.1	151.9	3793.6	0.0052121
50	0.4	0.3	0.1	0.353553	0.4	"0"	"12347,12351,12348,12345,12352,12354,12350,12346,12353,12349"	8000	3849.9	11859.5	140.5	4150.1	0.00454208
50	0.4	0.3	0.1	0.353553	0.5	"0"	"12347,12351,12348,12352,12345,12350,12354,12353,12346,12349"	8000	3452.2	11872.5	127.5	4547.8	0.00395333
50	0.4	0.3	0.1	0.424264	0.1	"0"	"12347,12351,12348,12352,12345,12350,12354,12346,12353,12349"	8000	3527.8	11859.4	140.6	4472.2	0.00389211
50	0.4	0.3	0.1	0.424264	0.2	"0"	"12347,12351,12348,12352,12345,12350,12354,12346,12353,12349"	8000	3393.3	11865.8	134.2	4606.7	0.0036921
50	0.4	0.3	0.1	0.424264	0.3	"0"	"12347,12351,12348,12352,12345,12350,12354,12346,12353,12349"	8000	3196.5	11872.2	127.8	4803.5	0.00342286
50	0.4	0.3	0.1	0.424264	0.4	"0"	"12347,12351,12348,12352,12345,12350,12354,12346,12353,12349"	8000	2953.8	11886.1	113.9	5046.2	0.00313507
50	0.4	0.3	0.1	0.424264	0.5	"0"	"12347,12351,12348,12352,12345,12350,12354,12353,12346,12349"	8000	2667.4	11895.5	104.5	5332.6	0.00286051
50	0.4	0.3	0.1	0.494975	0.1	"0"	"12347,12351,12348,12352,12345,12350,12354,12346,12353,12349"	8000	2410.8	11898	102	5589.2	0.00238302
50	0.4	0.3	0.1	0.494975	0.2	"0"	"12347,12351,12348,12352,12345,12350,12354,12346,12353,12349"	8000	2329.1	11901.8	98.2	5670.9	0.00231402
50	0.4	0.3	0.1	0.494975	0.3	"0"	"12351,12347,12348,12352,12345,12350,12354,12346,12353,12349"	8000	2203.7	11905.4	94.6	5796.3	0.00221652
50	0.4	0.3	0.1	0.494975	0.4	"0"	"12351,12347,12348,12352,12350,12345,12354,12353,12346,12349"	8000	2044.4	11913.2	86.8	5955.6	0.00210625
50	0.4	0.3	0.1	0.494975	0.5	"0"	"12351,12347,12348,12352,12350,12345,12354,12353,12346,12349"	8000	1853.2	11922.2	77.8	6146.8	0.00199482
50	0.4	0.3	0.1	0.565685	0.1	"0"	"12351,12347,12348,12352,12345,12350,12354,12353,12346,12349"	8000	1469.6	11928.4	71.6	6530.4	0.00150241
50	0.4	0.3	0.1	0.565685	0.2	"0"	"12351,12347,12348,12352,12350,12345,12354,12353,12346,12349"	8000	1424.5	11932	68	6575.5	0.00148086
50	0.4	0.3	0.1	0.565685	0.3	"0"	"12351,12348,12347,12352,12350,12345,12354,12353,12346,12349"	8000	1345.8	11936.3	63.7	6654.2	0.00144965
50	0.4	0.3	0.1	0.565685	0.4	"0"	"12351,12348,12347,12352,12350,12345,12354,12353,12346,12349"	8000	1252.9	11940.4	59.6	6747.1	0.00141341
50	0.4	0.3	0.1	0.565685	0.5	"0"	"12351,12348,12347,12352,12350,12345,12354,12353,12346,12349"	8000	1146	11946.6	53.4	6854	0.00137586
50	0.4	0.3	0.1	0.636396	0.1	"0"	"12351,12348,12347,12352,12350,12345,12354,12353,12346,12349"	8000	806.9	11953.4	46.6	7193.1	0.000979793
50	0.4	0.3	0.1	0.636396	0.2	"0"	"12351,12348,12347,12352,12350,12345,12354,12353,12346,12349"	8000	782.8	11954.8	45.2	7217.2	0.000975044
50	0.4	0.3	0.1	0.636396	0.3	"0"	"12351,12348,12347,12350,12352,12345,12354,12353,12346,12349"	8000	743.6	11957.8	42.2	7256.4	0.00096831
50	0.4	0.3	0.1	0.636396	0.4	"0"	"12351,12348,12347,12350,12352,12345,12354,12353,12346,12349"	8000	695.5	11960.4	39.6	7304.5	0.000960884
50	0.4	0.3	0.1	0.636396	0.5	"0"	"12351,12348,12347,12350,12352,12354,12345,12353,12346,12349"	8000	640.7	11962.5	37.5	7359.3	0.000953784
50	0.4	0.3	0.1	0.707107	0.1	"0"	"12351,12348,12347,12350,12352,12354,12345,12353,12346,12349"	8000	406	11970.4	29.6	7594	0.000660498
50	0.4	0.3	0.1	0.707107	0.2	"0"	"12348,12351,12347,12354,12350,12352,12345,12353,12346,12349"	8000	389.9	11970	30	7610.1	0.000661425
50	0.4	0.3	0.1	0.707107	0.3	"0"	"12348,12351,12347,12354,12350,12352,12345,12353,12346,12349"	8000	375.3	11971.3	28.7	7624.7	0.000663178
50	0.4	0.3	0.1	0.707107	0.4	"0"	"12348,12351,12347,12354,12350,12352,12345,12353,12346,12349"	8000	351.7	11972.9	27.1	7648.3	0.000666068
50	0.4	0.3	0.1	0.707107	0.5	"0"	"12351,12348,12347,12350,12354,12352,12345,12353,12346,12349"	8000	313.1	11974.9	25.1	7686.9	0.000670286
50	0.4	0.3	0.1	0.777817	0.1	"0"	"12351,12348,12354,12347,12350,12345,12352,12353,12346,12349"	8000	180.4	11982.6	17.4	7819.6	0.000459038
50	0.4	0.3	0.1	0.777817	0.2	"0"	"12351,12348,12347,12350,12354,12345,12352,12353,12346,12349"	8000	173.8	11982.7	17.3	7826.2	0.000461604
50	0.4	0.3	0.1	0.777817	0.3	"0"	"12351,12348,12347,12354,12350,12345,12352,12353,12346,12349"	8000	166.5	11984	16	7833.5	0.000465835
50	0.4	0.3	0.1	0.777817	0.4	"0"	"12351,12348,12347,12350,12354,12345,12352,12353,12346,12349"	8000	153.8	11985.4	14.6	7846.2	0.000471768
50	0.4	0.3	0.1	0.777817	0.5	"0"	"12351,12348,12347,12354,12350,12345,12352,12353,12346,12349"	8000	142.4	11985.3	14.7	7857.6	0.000479371
50	0.4	0.3	0.1	0.848528	0.1	"0"	"12351,12348,12354,12345,12350,12347,12352,12353,12346,12349"	8000	82.3	11990.3	9.7	7917.7	0.000327855
50	0.4	0.3	0.1	0.848528	0.2	"0"	"12351,12348,12354,12345,12350,12347,12352,12353,12346,12349"	8000	80.4	11990.5	9.5	7919.6	0.000330626
50	0.4	0.3	0.1	0.848528	0.3	"0"	"12348,12351,12354,12350,12345,12347,12352,12353,12346,12349"	8000	77.2	11990.4	9.6	7922.8	0.000335148
50	0.4	0.3	0.1	0.848528	0.4	"0"	"12348,12351,12354,12345,12350,12347,12352,12353,12346,12349"	8000	72.7	11990.3	9.7	7927.3	0.000341392
50	0.4	0.3	0.1	0.848528	0.5	"0"	"12348,12351,12354,12345,12350,12347,12352,12353,12346,12349"	8000	68.7	11990.6	9.4	7931.3	0.000349286
50	0.4	0.3	0.1	0.919239	0.1	"0"	"12351,12348,12354,12345,12347,12350,12352,12346,12353,12349"	8000	40.6	11993.6	6.4	7959.4	0.000239895
50	0.4	0.3	0.1	0.919239	0.2	"0"	"12351,12348,12354,12345,12347,12350,12352,12346,12353,12349"	8000	39.9	11993.8	6.2	7960.1	0.0002424
50	0.4	0.3	0.1	0.919239	0.3	"0"	"12348,12351,12354,12345,12350,12347,12352,12346,12353,12349"	8000	37.8	11994.1	5.9	7962.2	0.000246485
50	0.4	0.3	0.1	0.919239	0.4	"0"	"12348,12351,12354,12345,12350,12347,12352,12346,12353,12349"	8000	34.9	11994.9	5.1	7965.1	0.000252113
50	0.4	0.3	0.1	0.919239	0.5	"0"	"12348,12351,12354,12345,12350,12347,12352,12346,12353,12349"	8000	32.6	11995.7	4.3	7967.4	0.000259219
50	0.4	0.3	0.1	0.989949	0.1	"0"	"12350,12351,12348,12345,12354,12346,12347,12352,12353,12349"	8000	17.8	11996.7	3.3	7982.2	0.000179324
50	0.4	0.3	0.1	0.989949	0.2	"0"	"12350,12351,12348,12345,12354,12346,12347,12352,12353,12349"	8000	17.8	11996.8	3.2	7982.2	0.00018145
50	0.4	0.3	0.1	0.989949	0.3	"0"	"12345,12350,12348,12351,12354,12346,12347,12352,12353,12349"	8000	16.2	11997.2	2.8	7983.8	0.000184921
50	0.4	0.3	0.1	0.989949	0.4	"0"	"12345,12350,12348,12351,12354,12346,12347,12352,12353,12349"	8000	14.3	11997.6	2.4	7985.7	0.000189704
50	0.4	0.3	0.1	0.989949	0.5	"0"	"12345,12350,12348,12351,12354,12346,12347,12352,12353,12349"	8000	14.2	11997.6	2.4	7985.8	0.000195753
50	0.4	0.3	0.1	1.06066	0.1	"0"	"12345,12350,12351,12353,12354,12347,12348,12346,12352,12349"	8000	8	11998.3	1.7	7992	0.000136604
50	0.4	0.3	0.1	1.06066	0.2	"0"	"12345,12350,12351,12354,12347,12353,12348,12346,12352,12349"	8000	8	11998.3	1.7	7992	0.000138363
50	0.4	0.3	0.1	1.06066	0.3	"0"	"12345,12350,12351,12354,12347,12353,12348,12346,12352,12349"	8000	7.5	11998.3	1.7	7992.5	0.000141238
50	0.4	0.3	0.1	1.06066	0.4	"0"	"12345,12350,12351,12354,12347,12353,12348,12346,12352,12349"	8000	7.4	11998.3	1.7	7992.6	0.000145206
50	0.4	0.3	0.1	1.06066	0.5	"0"	"12345,12350,12351,12354,12347,12348,12353,12352,12346,12349"	8000	7.1	11998.3	1.7	7992.9	0.000150233
50	0.4	0.3	0.1	1.13137	0.1	"0"	"12345,12347,12348,12350,12351,12353,12354,12352,12346,12349"	8000	4.8	11998.9	1.1	7995.2	0.000105819
50	0.4	0.3	0.1	1.13137	0.2	"0"	"12345,12347,12348,12350,12351,12353,12354,12352,12346,12349"	8000	4.6	11998.9	1.1	7995.4	0.000107261
50	0.4	0.3	0.1	1.13137	0.3	"0"	"12345,12347,12348,12350,12351,12353,12354,12352,12346,12349"	8000	4.4	11999	1	7995.6	0.000109621
50	0.4	0.3	0.1	1.13137	0.4	"0"	"12345,12347,12348,12350,12351,12353,12354,12352,12346,12349"	8000	4.3	11998.9	1.1	7995.7	0.000112882
50	0.4	0.3	0.1	1.13137	0.5	"0"	"12345,12347,12348,12350,12351,12353,12354,12352,12346,12349"	8000	4.3	11999	1	7995.7	0.000117021
50	0.4	0.3	0.1	1.20208	0.1	"0"	"12345,12347,12348,12350,12351,12353,12354,12346,12352,12349"	8000	3.3	11999.1	0.9	7996.7	8.32e-05
50	0.4	0.3	0.1	1.20208	0.2	"0"	"12345,12347,12348,12350,12351,12353,12354,12346,12352,12349"	8000	3.2	11999.1	0.9	7996.8	8.44e-05
50	0.4	0.3	0.1	1.20208	0.3	"0"	"12345,12347,12348,12350,12351,12353,12354,12346,12352,12349"	8000	3.2	11999.1	0.9	7996.8	8.63e-05
50	0.4	0.3	0.1	1.20208	0.4	"0"	"12345,12347,12348,12350,12351,12352,12353,12354,12346,12349"	8000	2.7	11999.2	0.8	7997.3	8.9e-05
50	0.4	0.3	0.1	1.20208	0.5	"0"	"12345,12347,12348,12350,12351,12352,12353,12354,12346,12349"	8000	2.5	11999.2	0.8	7997.5	9.24e-05
50	0.4	0.3	0.1	1.27279	0.1	"0"	"12345,12347,12348,12350,12351,12352,12353,12354,12346,12349"	8000	0.6	11999.7	0.3	7999.4	6.63e-05
50	0.4	0.3	0.1	1.27279	0.2	"0"	"12345,12347,12348,12350,12351,12352,12353,12354,12346,12349"	8000	0.6	11999.7	0.3	7999.4	6.73e-05
50	0.4	0.3	0.1	1.27279	0.3	"0"	"12345,12347,12348,12350,12351,12352,12353,12354,12346,12349"	8000	0.7	11999.7	0.3	7999.3	6.89e-05
50	0.4	0.3	0.1	1.27279	0.4	"0"	"12345,12347,12348,12350,12351,12352,12353,12354,12346,12349"	8000	0.7	11999.7	0.3	7999.3	7.11e-05
50	0.4	0.3	0.1	1.27279	0.5	"0"	"12345,12347,12348,12350,12351,12352,12353,12354,12346,12349"	8000	0.7	11999.7	0.3	7999.3	7.39e-05
50	0.4	0.3	0.1	1.3435	0.1	"0"	"12349,12345,12347,12348,12350,12351,12352,12353,12354,12346"	8000	0.1	11999.9	0.1	7999.9	5.35e-05
50	0.4	0.3	0.1	1.3435	0.2	"0"	"12349,12345,12347,12348,12350,12351,12352,12353,12354,12346"	8000	0.1	11999.9	0.1	7999.9	5.43e-05
50	0.4	0.3	0.1	1.3435	0.3	"0"	"12345,12347,12348,12350,12351,12352,12353,12354,12349,12346"	8000	0.2	11999.8	0.2	7999.8	5.56e-05
50	0.4	0.3	0.1	1.3435	0.4	"0"	"12345,12347,12348,12350,12351,12352,12353,12354,12349,12346"	8000	0.2	11999.8	0.2	7999.8	5.74e-05
50	0.4	0.3	0.1	1.3435	0.5	"0"	"12345,12347,12348,12350,12351,12352,12353,12354,12349,12346"	8000	0.2	11999.8	0.2	7999.8	5.97e-05
50	0.4	0.3	0.1	1.41421	0.1	"0"	"12349,12345,12347,12348,12350,12351,12352,12353,12354,12346"	8000	0.1	11999.9	0.1	7999.9	4.36e-05
50	0.4	0.3	0.1	1.41421	0.2	"0"	"12349,12345,12347,12348,12350,12351,12352,12353,12354,12346"	8000	0.1	11999.9	0.1	7999.9	4.43e-05
50	0.4	0.3	0.1	1.41421	0.3	"0"	"12349,12345,12347,12348,12350,12351,12352,12353,12354,12346"	8000	0.1	11999.9	0.1	7999.9	4.53e-05
50	0.4	0.3	0.1	1.41421	0.4	"0"	"12349,12345,12347,12348,12350,12351,12352,12353,12354,12346"	8000	0.1	11999.9	0.1	7999.9	4.68e-05
50	0.4	0.3	0.1	1.41421	0.5	"0"	"12349,12345,12347,12348,12350,12351,12352,12353,12354,12346"	8000	0.1	11999.8	0.2	7999.9	4.88e-05
50	0.4	0.3	0.2	0	0.1	"0"	"12348,12349,12353,12347,12354,12345,12346,12350,12352,12351"	8000	7657.1	11764.1	235.9	342.9	0.0599105
50	0.4	0.3	0.2	0	0.2	"0"	"12348,12353,12347,12345,12351,12354,12350,12349,12352,12346"	8000	7312.9	11773.2	226.8	687.1	0.048159
50	0.4	0.3	0.2	0	0.3	"0"	"12348,12353,12347,12354,12345,12350,12346,12352,12351,12349"	8000	6982.9	11784.8	215.2	1017.1	0.0367785
50	0.4	0.3	0.2	0	0.4	"0"	"12348,12353,12347,12351,12354,12350,12345,12349,12346,12352"	8000	6645.1	11794.6	205.4	1354.9	0.0279336
50	0.4	0.3	0.2	0	0.5	"0"	"12348,12353,12347,12354,12351,12350,12349,12352,12345,12346"	8000	6312.5	11805.3	194.7	1687.5	0.021519
50	0.4	0.3	0.2	0.0707107	0.1	"0"	"12345,12351,12347,12354,12348,12352,12346,12353,12349,12350"	8000	7646.5	11761.7	238.3	353.5	0.059588
50	0.4	0.3	0.2	0.0707107	0.2	"0"	"12347,12354,12352,12351,12353,12345,12349,12348,12350,12346"	8000	7303.5	11776.9	223.1	696.5	0.047864
50	0.4	0.3	0.2	0.0707107	0.3	"0"	"12354,12347,12351,12349,12348,12345,12352,12353,12346,12350"	8000	6957.5	11786.6	213.4	1042.5	0.0365106
50	0.4	0.3	0.2	0.0707107	0.4	"0"	"12354,12349,12347,12351,12345,12352,12348,12353,12346,12350"	8000	6619.2	11797	203	1380.8	0.02769
50	0.4	0.3	0.2	0.0707107	0.5	"0"	"12347,12354,12349,12345,12353,12351,12348,12352,12346,12350"	8000	6285.9	11808.4	191.6	1714.1	0.0212959
50	0.4	0.3	0.2	0.141421	0.1	"0"	"12347,12351,12348,12345,12354,12352,12353,12346,12349,12350"	8000	7556.3	11745.2	254.8	443.7	0.0566783
50	0.4	0.3	0.2	0.141421	0.2	"0"	"12347,12354,12345,12351,12352,12348,12353,12349,12350,12346"	8000	7254.7	11766.8	233.2	745.3	0.0460543
50	0.4	0.3	0.2	0.141421	0.3	"0"	"12354,12347,12351,12349,12352,12345,12348,12353,12346,12350"	8000	6926.8	11780.5	219.5	1073.2	0.0354885
50	0.4	0.3	0.2	0.141421	0.4	"0"	"12354,12347,12349,12351,12345,12352,12348,12353,12350,12346"	8000	6597.6	11794.9	205.1	1402.4	0.0271164
50	0.4	0.3	0.2	0.141421	0.5	"0"	"12347,12349,12354,12345,12351,12353,12348,12352,12346,12350"	8000	6264.6	11807.5	192.5	1735.4	0.0209648
50	0.4	0.3	0.2	0.212132	0.1	"0"	"12347,12351,12348,12354,12352,12345,12346,12349,12353,12350"	8000	7299.5	11737.8	262.2	700.5	0.0474935
50	0.4	0.3	0.2	0.212132	0.2	"0"	"12347,12354,12351,12352,12345,12348,12349,12346,12353,12350"	8000	7079	11758.5	241.5	921	0.0399267
50	0.4	0.3	0.2	0.212132	0.3	"0"	"12347,12354,12351,12352,12349,12345,12348,12346,12353,12350"	8000	6794.4	11774.1	225.9	1205.6	0.0318049
50	0.4	0.3	0.2	0.212132	0.4	"0"	"12347,12354,12351,12349,12345,12352,12353,12348,12346,12350"	8000	6496.2	11787.8	212.2	1503.8	0.0249487
50	0.4	0.3	0.2	0.212132	0.5	"0"	"12347,12349,12354,12351,12353,12345,12346,12352,12348,12350"	8000	6179.3	11801.2	198.8	1820.7	0.0196691
50	0.4	0.3	0.2	0.282843	0.1	"0"	"12347,12351,12345,12352,12346,12348,12354,12349,12353,12350"	8000	6875.9	11749.9	250.1	1124.1	0.0343028
50	0.4	0.3	0.2	0.282843	0.2	"0"	"12347,12351,12345,12352,12354,12346,12348,12349,12353,12350"	8000	6717.9	11762.5	237.5	1282.1	0.0301873
50	0.4	0.3	0.2	0.282843	0.3	"0"	"12347,12351,12345,12352,12354,12346,12348,12349,12353,12350"	8000	6497.9	11777.7	222.3	1502.1	0.0253041
50	0.4	0.3	0.2	0.282843	0.4	"0"	"12347,12351,12345,12354,12352,12349,12348,12346,12353,12350"	8000	6247.3	11788.6	211.4	1752.7	0.0207676
50	0.4	0.3	0.2	0.282843	0.5	"0"	"12347,12351,12345,12354,12349,12353,12352,12346,12348,12350"	8000	5970.6	11798.6	201.4	2029.4	0.0169849
50	0.4	0.3	0.2	0.353553	0.1	"0"	"12347,12345,12351,12352,12348,12346,12354,12353,12349,12350"	8000	6303.5	11762.5	237.5	1696.5	0.0224612
50	0.4	0.3	0.2	0.353553	0.2	"0"	"12347,12345,12351,12352,12348,12354,12346,12349,12353,12350"	8000	6194.3	11775.2	224.8	1805.7	0.0205848
50	0.4	0.3	0.2	0.353553	0.3	"0"	"12347,12345,12351,12352,12348,12354,12346,12353,12349,12350"	8000	6032.3	11783.3	216.7	1967.7	0.01815
50	0.4	0.3	0.2	0.353553	0.4	"0"	"12347,12351,12345,12352,12348,12354,12349,12346,12353,12350"	8000	5829.3	11799.4	200.6	2170.7	0.0156609
50	0.4	0.3	0.2	0.353553	0.5	"0"	"12347,12351,12352,12345,12349,12354,12350,12348,12353,12346"	8000	5600.5	11808.2	191.8	2399.5	0.0133939
50	0.4	0.3	0.2	0.424264	0.1	"0"	"12347,12351,12345,12352,12348,12354,12350,12346,12349,12353"	8000	5598.6	11785.5	214.5	2401.4	0.014151
50	0.4	0.3	0.2	0.424264	0.2	"0"	"12347,12351,12345,12352,12348,12354,12350,12346,12349,12353"	8000	5523.5	11791.7	208.3	2476.5	0.0133599
50	0.4	0.3	0.2	0.424264	0.3	"0"	"12347,12351,12352,12345,12348,12354,12350,12349,12346,12353"	8000	5402.9	11802.6	197.4	2597.1	0.0122613
50	0.4	0.3	0.2	0.424264	0.4	"0"	"12347,12351,12345,12352,12348,12350,12349,12354,12346,12353"	8000	5242.4	11812.7	187.3	2757.6	0.011047
50	0.4	0.3	0.2	0.424264	0.5	"0"	"12347,12351,12352,12348,12345,12350,12349,12354,12353,12346"	8000	5068.3	11820.6	179.4	2931.7	0.00985148
50	0.4	0.3	0.2	0.494975	0.1	"0"	"12347,12351,12348,12352,12345,12350,12346,12354,12353,12349"	8000	4795.9	11814.7	185.3	3204.1	0.00891797
50	0.4	0.3	0.2	0.494975	0.2	"0"	"12347,12351,12348,12352,12345,12350,12346,12354,12353,12349"	8000	4744.2	11818.2	181.8	3255.8	0.00859007
50	0.4	0.3	0.2	0.494975	0.3	"0"	"12347,12351,12348,12345,12352,12350,12346,12354,12349,12353"	8000	4663.8	11823.4	176.6	3336.2	0.00811235
50	0.4	0.3	0.2	0.494975	0.4	"0"	"12347,12351,12348,12345,12352,12350,12354,12346,12353,12349"	8000	4554.8	11831.6	168.4	3445.2	0.00755269
50	0.4	0.3	0.2	0.494975	0.5	"0"	"12347,12351,12348,12352,12345,12350,12354,12346,12353,12349"	8000	4409.4	11838.5	161.5	3590.6	0.0069669
50	0.4	0.3	0.2	0.565685	0.1	"0"	"12347,12351,12348,12345,12352,12350,12354,12346,12353,12349"	8000	3970.3	11846.3	153.7	4029.7	0.00573211
50	0.4	0.3	0.2	0.565685	0.2	"0"	"12347,12351,12348,12352,12345,12350,12354,12346,12353,12349"	8000	3933.7	11846.3	153.7	4066.3	0.00559467
50	0.4	0.3	0.2	0.565685	0.3	"0"	"12347,12351,12348,12352,12345,12350,12354,12346,12353,12349"	8000	3868.2	11848.6	151.4	4131.8	0.00538764
50	0.4	0.3	0.2	0.565685	0.4	"0"	"12347,12351,12348,12352,12345,12350,12354,12346,12353,12349"	8000	3782.5	11853.8	146.2	4217.5	0.00513482
50	0.4	0.3	0.2	0.565685	0.5	"0"	"12347,12351,12348,12352,12345,12350,12354,12346,12353,12349"	8000	3679.9	11856.2	143.8	4320.1	0.00485791
50	0.4	0.3	0.2	0.636396	0.1	"0"	"12347,12351,12348,12352,12345,12350,12354,12346,12353,12349"	8000	3134.5	11873	127	4865.5	0.00378656
50	0.4	0.3	0.2	0.636396	0.2	"0"	"12347,12351,12348,12352,12345,12350,12354,12346,12353,12349"	8000	3107.1	11875.6	124.4	4892.9	0.00372791
50	0.4	0.3	0.2	0.636396	0.3	"0"	"12347,12351,12348,12352,12345,12350,12354,12346,12353,12349"	8000	3056	11875.5	124.5	4944	0.00363746
50	0.4	0.3	0.2	0.636396	0.4	"0"	"12347,12351,12348,12352,12345,12350,12354,12346,12353,12349"	8000	2993.1	11879.6	120.4	5006.9	0.00352376
50	0.4	0.3	0.2	0.636396	0.5	"0"	"12347,12351,12348,12352,12345,12350,12354,12346,12353,12349"	8000	2917	11881.4	118.6	5083	0.00339515
50	0.4	0.3	0.2	0.707107	0.1	"0"	"12347,12351,12348,12352,12345,12350,12354,12353,12346,12349"	8000	2354.4	11899.2	100.8	5645.6	0.00257476
50	0.4	0.3	0.2	0.707107	0.2	"0"	"12347,12351,12348,12352,12345,12350,12354,12346,12353,12349"	8000	2334.9	11900.1	99.9	5665.1	0.00254949
50	0.4	0.3	0.2	0.707107	0.3	"0"	"12347,12351,12348,12352,12345,12350,12354,12346,12353,12349"	8000	2299.3	11901.3	98.7	5700.7	0.00250984
50	0.4	0.3	0.2	0.707107	0.4	"0"	"12347,12351,12348,12352,12345,12350,12354,12346,12353,12349"	8000	2255.8	11904.1	95.9	5744.2	0.00245902
50	0.4	0.3	0.2	0.707107	0.5	"0"	"12351,12347,12348,12352,12345,12350,12354,12346,12353,12349"	8000	2197.5	11904.9	95.1	5802.5	0.00240023
50	0.4	0.3	0.2	0.777817	0.1	"0"	"12351,12347,12348,12352,12350,12345,12354,12353,12346,12349"	8000	1665.3	11922.2	77.8	6334.7	0.00180001
50	0.4	0.3	0.2	0.777817	0.2	"0"	"12351,12347,12348,12352,12350,12345,12354,12353,12346,12349"	8000	1653.3	11921.6	78.4	6346.7	0.00178927
50	0.4	0.3	0.2	0.777817	0.3	"0"	"12351,12347,12348,12352,12350,12345,12354,12353,12346,12349"	8000	1630.8	11923.5	76.5	6369.2	0.0017722
50	0.4	0.3	0.2	0.777817	0.4	"0"	"12351,12347,12348,12352,12345,12350,12354,12353,12346,12349"	8000	1601.4	11923.8	76.2	6398.6	0.00175003
50	0.4	0.3	0.2	0.777817	0.5	"0"	"12351,12347,12348,12352,12350,12345,12354,12353,12346,12349"	8000	1565.2	11927	73	6434.8	0.00172404
50	0.4	0.3	0.2	0.848528	0.1	"0"	"12351,12348,12347,12352,12350,12345,12354,12353,12346,12349"	8000	1117.5	11941	59	6882.5	0.00129088
50	0.4	0.3	0.2	0.848528	0.2	"0"	"12351,12347,12348,12352,12350,12345,12354,12353,12346,12349"	8000	1113	11942.8	57.2	6887	0.00128661
50	0.4	0.3	0.2	0.848528	0.3	"0"	"12351,12347,12348,12352,12350,12354,12345,12353,12346,12349"	8000	1099.5	11943.4	56.6	6900.5	0.00127974
50	0.4	0.3	0.2	0.848528	0.4	"0"	"12351,12347,12348,12352,12350,12345,12354,12353,12346,12349"	8000	1080.3	11944.9	55.1	6919.7	0.00127076
50	0.4	0.3	0.2	0.848528	0.5	"0"	"12351,12347,12348,12352,12350,12345,12354,12353,12346,12349"	8000	1055.9	11945	55	6944.1	0.00126018
50	0.4	0.3	0.2	0.919239	0.1	"0"	"12351,12348,12347,12350,12352,12345,12354,12353,12346,12349"	8000	700.1	11957.4	42.6	7299.9	0.000947279
50	0.4	0.3	0.2	0.919239	0.2	"0"	"12351,12348,12347,12350,12352,12345,12354,12353,12346,12349"	8000	696	11958	42	7304	0.000945919
50	0.4	0.3	0.2	0.919239	0.3	"0"	"12351,12348,12347,12350,12352,12345,12354,12353,12346,12349"	8000	689.2	11958.5	41.5	7310.8	0.000943683
50	0.4	0.3	0.2	0.919239	0.4	"0"	"12351,12348,12347,12350,12352,12345,12354,12353,12346,12349"	8000	681.1	11959.2	40.8	7318.9	0.000940778
50	0.4	0.3	0.2	0.919239	0.5	"0"	"12351,12348,12347,12350,12352,12345,12354,12353,12346,12349"	8000	670	11959.5	40.5	7330	0.000937417
50	0.4	0.3	0.2	0.989949	0.1	"0"	"12351,12348,12347,12350,12352,12354,12345,12353,12346,12349"	8000	437.5	11969.7	30.3	7562.5	0.000709567
50	0.4	0.3	0.2	0.989949	0.2	"0"	"12351,12348,12347,12350,12352,12354,12345,12353,12346,12349"	8000	431.8	11969.5	30.5	7568.2	0.000709498
50	0.4	0.3	0.2	0.989949	0.3	"0"	"12351,12348,12347,12350,12352,12354,12345,12353,12346,12349"	8000	428.7	11968.6	31.4	7571.3	0.000709345
50	0.4	0.3	0.2	0.989949	0.4	"0"	"12351,12348,12347,12350,12354,12352,12345,12353,12346,12349"	8000	420	11968.5	31.5	7580	0.000709195
50	0.4	0.3	0.2	0.989949	0.5	"0"	"12351,12348,12347,12354,12350,12352,12345,12353,12346,12349"	8000	407.8	11969.4	30.6	7592.2	0.000709135
50	0.4	0.3	0.2	1.06066	0.1	"0"	"12348,12351,12354,12347,12350,12345,12352,12353,12346,12349"	8000	247.8	11978.7	21.3	7752.2	0.000541339
50	0.4	0.3	0.2	1.06066	0.2	"0"	"12348,12351,12354,12347,12350,12345,12352,12353,12346,12349"	8000	241	11978.7	21.3	7759	0.000541814
50	0.4	0.3	0.2	1.06066	0.3	"0"	"12351,12348,12354,12347,12350,12345,12352,12353,12346,12349"	8000	239.9	11978.4	21.6	7760.1	0.000542549
50	0.4	0.3	0.2	1.06066	0.4	"0"	"12351,12348,12354,12347,12350,12345,12352,12353,12346,12349"	8000	236.1	11978.6	21.4	7763.9	0.000543581
50	0.4	0.3	0.2	1.06066	0.5	"0"	"12351,12348,12354,12347,12350,12352,12345,12353,12346,12349"	8000	232.3	11979.7	20.3	7767.7	0.000544944
50	0.4	0.3	0.2	1.13137	0.1	"0"	"12351,12348,12347,12354,12350,12345,12352,12353,12346,12349"	8000	143.7	11984.7	15.3	7856.3	0.00041981
50	0.4	0.3	0.2	1.13137	0.2	"0"	"12351,12348,12347,12354,12350,12345,12352,12353,12346,12349"	8000	141.8	11984.9	15.1	7858.2	0.00042048
50	0.4	0.3	0.2	1.13137	0.3	"0"	"12351,12348,12347,12354,12350,12345,12352,12353,12346,12349"	8000	139.7	11985.6	14.4	7860.3	0.000421542
50	0.4	0.3	0.2	1.13137	0.4	"0"	"12351,12348,12347,12354,12345,12350,12352,12353,12346,12349"	8000	137.2	11985.5	14.5	7862.8	0.000423009
50	0.4	0.3	0.2	1.13137	0.5	"0"	"12351,12348,12347,12354,12350,12345,12352,12353,12346,12349"	8000	133.2	11986.3	13.7	7866.8	0.000424895
50	0.4	0.3	0.2	1.20208	0.1	"0"	"12351,12348,12354,12345,12350,12347,12352,12353,12346,12349"	8000	82.7	11990.2	9.8	7917.3	0.000330366
50	0.4	0.3	0.2	1.20208	0.2	"0"	"12351,12348,12354,12345,12350,12347,12352,12353,12346,12349"	8000	81.6	11990.3	9.7	7918.4	0.000331072
50	0.4	0.3	0.2	1.20208	0.3	"0"	"12351,12348,12354,12345,12350,12347,12352,12353,12346,12349"	8000	80.3	11990.5	9.5	7919.7	0.000332199
50	0.4	0.3	0.2	1.20208	0.4	"0"	"12351,12348,12354,12345,12350,12347,12352,12353,12346,12349"	8000	79.1	11990.5	9.5	7920.9	0.000333752
50	0.4	0.3	0.2	1.20208	0.5	"0"	"12351,12348,12354,12345,12350,12347,12352,12353,12346,12349"	8000	77.8	11991.2	8.8	7922.2	0.000335735
50	0.4	0.3	0.2	1.27279	0.1	"0"	"12351,12348,12354,12345,12347,12350,12352,12346,12353,12349"	8000	47.5	11993.1	6.9	7952.5	0.00026342
50	0.4	0.3	0.2	1.27279	0.2	"0"	"12351,12348,12345,12354,12347,12350,12352,12346,12353,12349"	8000	46.9	11993.1	6.9	7953.1	0.000264091
50	0.4	0.3	0.2	1.27279	0.3	"0"	"12348,12351,12354,12345,12347,12350,12352,12346,12353,12349"	8000	47.1	11993.3	6.7	7952.9	0.000265167
50	0.4	0.3	0.2	1.27279	0.4	"0"	"12348,12351,12354,12345,12347,12350,12352,12346,12353,12349"	8000	47.2	11993.2	6.8	7952.8	0.00026665
50	0.4	0.3	0.2	1.27279	0.5	"0"	"12348,12351,12345,12354,12347,12350,12352,12346,12353,12349"	8000	47.1	11992.8	7.2	7952.9	0.000268538
50	0.4	0.3	0.2	1.3435	0.1	"0"	"12348,12351,12354,12347,12350,12345,12352,12346,12353,12349"	8000	32.1	11994.1	5.9	7967.9	0.000212543
50	0.4	0.3	0.2	1.3435	0.2	"0"	"12348,12351,12354,12345,12347,12350,12352,12346,12353,12349"	8000	31.8	11994	6	7968.2	0.000213152
50	0.4	0.3	0.2	1.3435	0.3	"0"	"12348,12351,12354,12345,12347,12350,12352,12346,12353,12349"	8000	31.8	11994.1	5.9	7968.2	0.000214131
50	0.4	0.3	0.2	1.3435	0.4	"0"	"12348,12351,12354,12345,12347,12350,12352,12346,12353,12349"	8000	30.5	11994.5	5.5	7969.5	0.00021548
50	0.4	0.3	0.2	1.3435	0.5	"0"	"12348,12351,12354,12345,12347,12350,12352,12346,12353,12349"	8000	29.5	11994.9	5.1	7970.5	0.000217197
50	0.4	0.3	0.2	1.41421	0.1	"0"	"12345,12350,12351,12348,12346,12354,12347,12352,12353,12349"	8000	16.4	11996.6	3.4	7983.6	0.000173341
50	0.4	0.3	0.2	1.41421	0.2	"0"	"12345,12350,12351,12354,12348,12346,12347,12352,12353,12349"	8000	15.9	11996.7	3.3	7984.1	0.00017388
50	0.4	0.3	0.2	1.41421	0.3	"0"	"12345,12350,12351,12348,12354,12346,12347,12352,12353,12349"	8000	16.1	11996.7	3.3	7983.9	0.000174749
50	0.4	0.3	0.2	1.41421	0.4	"0"	"12345,12350,12351,12348,12354,12346,12347,12352,12353,12349"	8000	15.4	11997.3	2.7	7984.6	0.000175946
50	0.4	0.3	0.2	1.41421	0.5	"0"	"12345,12350,12351,12348,12354,12346,12347,12352,12353,12349"	8000	15.2	11997.4	2.6	7984.8	0.000177472
50	0.4	0.3	0.3	0	0.1	"0"	"12348,12349,12347,12350,12354,12353,12346,12345,12352,12351"	8000	7766.3	11761.6	238.4	233.7	0.0987406
50	0.4	0.3	0.3	0	0.2	"0"	"12348,12347,12353,12345,12349,12354,12352,12350,12351,12346"	8000	7549	11766.9	233.1	451	0.0827286
50	0.4	0.3	0.3	0	0.3	"0"	"12348,12353,12347,12345,12351,12354,12350,12349,12352,12346"	8000	7312.9	11773.2	226.8	687.1	0.0659916
50	0.4	0.3	0.3	0	0.4	"0"	"12348,12347,12353,12345,12354,12350,12352,12351,12349,12346"	8000	7092.6	11781.1	218.9	907.4	0.051985
50	0.4	0.3	0.3	0	0.5	"0"	"12348,12353,12347,12354,12352,12349,12350,12351,12345,12346"	8000	6868.6	11788.6	211.4	1131.4	0.0411628
50	0.4	0.3	0.3	0.0707107	0.1	"0"	"12345,12351,12354,12347,12353,12346,12352,12348,12349,12350"	8000	7764	11757.9	242.1	236	0.0983096
50	0.4	0.3	0.3	0.0707107	0.2	"0"	"12347,12348,12351,12354,12345,12353,12350,12352,12346,12349"	8000	7537.8	11769.7	230.3	462.2	0.0823091
50	0.4	0.3	0.3	0.0707107	0.3	"0"	"12347,12354,12351,12352,12353,12349,12350,12345,12348,12346"	8000	7306	11775.2	224.8	694	0.0655804
50	0.4	0.3	0.3	0.0707107	0.4	"0"	"12347,12354,12351,12345,12349,12352,12348,12353,12346,12350"	8000	7077.5	11780.7	219.3	922.5	0.0515867
50	0.4	0.3	0.3	0.0707107	0.5	"0"	"12354,12347,12349,12351,12345,12348,12352,12353,12346,12350"	8000	6847.2	11788.9	211.1	1152.8	0.0407817
50	0.4	0.3	0.3	0.141421	0.1	"0"	"12345,12351,12347,12354,12348,12352,12346,12353,12350,12349"	8000	7703.2	11740.1	259.9	296.8	0.0944633
50	0.4	0.3	0.3	0.141421	0.2	"0"	"12347,12348,12351,12354,12345,12352,12353,12349,12346,12350"	8000	7504.2	11759.5	240.5	495.8	0.0797462
50	0.4	0.3	0.3	0.141421	0.3	"0"	"12347,12354,12345,12352,12351,12348,12353,12349,12350,12346"	8000	7284.4	11769.3	230.7	715.6	0.0640233
50	0.4	0.3	0.3	0.141421	0.4	"0"	"12347,12354,12351,12349,12345,12352,12348,12353,12346,12350"	8000	7059.9	11780.3	219.7	940.1	0.0506549
50	0.4	0.3	0.3	0.141421	0.5	"0"	"12347,12354,12349,12351,12345,12352,12353,12348,12346,12350"	8000	6836	11789.3	210.7	1164	0.0402148
50	0.4	0.3	0.3	0.212132	0.1	"0"	"12347,12348,12351,12352,12354,12345,12346,12349,12353,12350"	8000	7531.4	11729	271	468.6	0.0817781
50	0.4	0.3	0.3	0.212132	0.2	"0"	"12347,12348,12351,12352,12345,12354,12346,12349,12353,12350"	8000	7382.1	11748	252	617.9	0.0707931
50	0.4	0.3	0.3	0.212132	0.3	"0"	"12347,12351,12354,12348,12345,12352,12349,12346,12353,12350"	8000	7196.7	11763.4	236.6	803.3	0.0582936
50	0.4	0.3	0.3	0.212132	0.4	"0"	"12347,12354,12351,12352,12349,12345,12348,12353,12346,12350"	8000	6991.6	11772.7	227.3	1008.4	0.0470868
50	0.4	0.3	0.3	0.212132	0.5	"0"	"12347,12354,12349,12351,12352,12345,12353,12348,12346,12350"	8000	6779.4	11783.7	216.3	1220.6	0.0379788
50	0.4	0.3	0.3	0.282843	0.1	"0"	"12347,12348,12351,12352,12345,12354,12346,12349,12353,12350"	8000	7249.7	11734	266	750.3	0.0621265
50	0.4	0.3	0.3	0.282843	0.2	"0"	"12347,12351,12348,12352,12345,12354,12346,12349,12350,12353"	8000	7151.6	11745.7	254.3	848.4	0.0557002
50	0.4	0.3	0.3	0.282843	0.3	"0"	"12347,12351,12354,12352,12345,12348,12349,12346,12353,12350"	8000	7001.9	11761.3	238.7	998.1	0.0477412
50	0.4	0.3	0.3	0.282843	0.4	"0"	"12347,12351,12354,12352,12349,12345,12346,12348,12353,12350"	8000	6828	11769.2	230.8	1172	0.0399971
50	0.4	0.3	0.3	0.282843	0.5	"0"	"12354,12347,12351,12345,12349,12352,12346,12348,12353,12350"	8000	6638.9	11778	222	1361.1	0.033255
50	0.4	0.3	0.3	0.353553	0.1	"0"	"12347,12351,12345,12352,12346,12348,12354,12353,12349,12350"	8000	6865.5	11743.1	256.9	1134.5	0.0428767
50	0.4	0.3	0.3	0.353553	0.2	"0"	"12347,12351,12345,12352,12346,12354,12348,12349,12353,12350"	8000	6792.5	11752.9	247.1	1207.5	0.0397015
50	0.4	0.3	0.3	0.353553	0.3	"0"	"12347,12351,12345,12352,12346,12354,12348,12349,12353,12350"	8000	6681.7	11761.7	238.3	1318.3	0.0354543
50	0.4	0.3	0.3	0.353553	0.4	"0"	"12347,12351,12345,12352,12354,12346,12348,12349,12353,12350"	8000	6543.6	11774.7	225.3	1456.4	0.030963
50	0.4	0.3	0.3	0.353553	0.5	"0"	"12347,12351,12352,12345,12346,12354,12348,12349,12353,12350"	8000	6389.4	11783	217	1610.6	0.0267371
50	0.4	0.3	0.3	0.424264	0.1	"0"	"12347,12351,12345,12352,12348,12346,12354,12353,12349,12350"	8000	6391.4	11756.4	243.6	1608.6	0.0282414
50	0.4	0.3	0.3	0.424264	0.2	"0"	"12347,12345,12351,12352,12348,12346,12354,12349,12353,12350"	8000	6336.6	11766.7	233.3	1663.4	0.0267956
50	0.4	0.3	0.3	0.424264	0.3	"0"	"12347,12345,12351,12352,12348,12354,12346,12349,12353,12350"	8000	6252.8	11773.7	226.3	1747.2	0.0247439
50	0.4	0.3	0.3	0.424264	0.4	"0"	"12347,12345,12351,12352,12348,12354,12346,12349,12353,12350"	8000	6148.5	11778.6	221.4	1851.5	0.0224192
50	0.4	0.3	0.3	0.424264	0.5	"0"	"12347,12345,12351,12348,12352,12354,12346,12353,12349,12350"	8000	6021.1	11787.4	212.6	1978.9	0.020074
50	0.4	0.3	0.3	0.494975	0.1	"0"	"12347,12351,12345,12348,12352,12354,12346,12350,12349,12353"	8000	5828.6	11777.7	222.3	2171.4	0.0184082
50	0.4	0.3	0.3	0.494975	0.2	"0"	"12347,12351,12345,12352,12348,12354,12346,12350,12349,12353"	8000	5789.1	11782.3	217.7	2210.9	0.0177646
50	0.4	0.3	0.3	0.494975	0.3	"0"	"12347,12351,12345,12352,12348,12354,12346,12350,12349,12353"	8000	5726.4	11787.7	212.3	2273.6	0.0168117
50	0.4	0.3	0.3	0.494975	0.4	"0"	"12347,12351,12345,12352,12348,12354,12350,12346,12349,12353"	8000	5650.3	11793.9	206.1	2349.7	0.015674
50	0.4	0.3	0.3	0.494975	0.5	"0"	"12347,12351,12345,12352,12348,12354,12349,12350,12346,12353"	8000	5547.5	11800.8	199.2	2452.5	0.0144604
50	0.4	0.3	0.3	0.565685	0.1	"0"	"12347,12351,12352,12345,12348,12350,12354,12346,12353,12349"	8000	5193.1	11797.5	202.5	2806.9	0.0121221
50	0.4	0.3	0.3	0.565685	0.2	"0"	"12347,12351,12352,12348,12345,12350,12354,12346,12353,12349"	8000	5167.8	11801.2	198.8	2832.2	0.011833
50	0.4	0.3	0.3	0.565685	0.3	"0"	"12347,12351,12352,12348,12345,12350,12354,12346,12353,12349"	8000	5114	11805	195	2886	0.0113917
50	0.4	0.3	0.3	0.565685	0.4	"0"	"12347,12351,12352,12345,12348,12350,12354,12346,12349,12353"	8000	5052.9	11809.7	190.3	2947.1	0.0108445
50	0.4	0.3	0.3	0.565685	0.5	"0"	"12347,12351,12352,12348,12345,12350,12354,12346,12349,12353"	8000	4978.1	11817.2	182.8	3021.9	0.0102355
50	0.4	0.3	0.3	0.636396	0.1	"0"	"12347,12351,12348,12345,12352,12350,12346,12354,12353,12349"	8000	4522.9	11824.8	175.2	3477.1	0.00814506
50	0.4	0.3	0.3	0.636396	0.2	"0"	"12347,12351,12348,12345,12352,12350,12354,12346,12353,12349"	8000	4501.2	11825.4	174.6	3498.8	0.00801204
50	0.4	0.3	0.3	0.636396	0.3	"0"	"12347,12351,12348,12345,12352,12350,12346,12354,12353,12349"	8000	4467.1	11829.5	170.5	3532.9	0.00780463
50	0.4	0.3	0.3	0.636396	0.4	"0"	"12347,12351,12348,12345,12352,12350,12354,12346,12353,12349"	8000	4417.9	11830.9	169.1	3582.1	0.00754023
50	0.4	0.3	0.3	0.636396	0.5	"0"	"12347,12351,12348,12345,12352,12350,12354,12346,12353,12349"	8000	4359.9	11834.5	165.5	3640.1	0.00723668
50	0.4	0.3	0.3	0.707107	0.1	"0"	"12347,12351,12348,12352,12345,12350,12354,12346,12353,12349"	8000	3836.6	11850.1	149.9	4163.4	0.00560466
50	0.4	0.3	0.3	0.707107	0.2	"0"	"12347,12351,12348,12352,12345,12350,12354,12346,12353,12349"	8000	3821.8	11850.7	149.3	4178.2	0.00554179
50	0.4	0.3	0.3	0.707107	0.3	"0"	"12347,12351,12348,12352,12345,12350,12354,12346,12353,12349"	8000	3793.6	11851	149	4206.4	0.00544219
50	0.4	0.3	0.3	0.707107	0.4	"0"	"12347,12351,12348,12352,12345,12350,12354,12346,12353,12349"	8000	3756.2	11851.5	148.5	4243.8	0.00531269
50	0.4	0.3	0.3	0.707107	0.5	"0"	"12347,12351,12348,12352,12345,12354,12350,12346,12353,12349"	8000	3712.8	11853.6	146.4	4287.2	0.00516059
50	0.4	0.3	0.3	0.777817	0.1	"0"	"12347,12351,12348,12352,12345,12354,12350,12346,12353,12349"	8000	3157.5	11872.1	127.9	4842.5	0.00395113
50	0.4	0.3	0.3	0.777817	0.2	"0"	"12347,12351,12348,12352,12345,12350,12354,12346,12353,12349"	8000	3141.4	11873.4	126.6	4858.6	0.0039207
50	0.4	0.3	0.3	0.777817	0.3	"0"	"12347,12351,12348,12352,12345,12350,12354,12346,12353,12349"	8000	3122.8	11875.1	124.9	4877.2	0.00387191
50	0.4	0.3	0.3	0.777817	0.4	"0"	"12347,12351,12348,12352,12345,12350,12354,12346,12353,12349"	8000	3088.8	11874.2	125.8	4911.2	0.00380754
50	0.4	0.3	0.3	0.777817	0.5	"0"	"12347,12351,12348,12352,12345,12350,12354,12346,12353,12349"	8000	3054.2	11875.4	124.6	4945.8	0.00373067
50	0.4	0.3	0.3	0.848528	0.1	"0"	"12347,12351,12348,12352,12345,12350,12354,12346,12353,12349"	8000	2510.8	11894.6	105.4	5489.2	0.00285048
50	0.4	0.3	0.3	0.848528	0.2	"0"	"12347,12351,12348,12352,12345,12350,12354,12346,12353,12349"	8000	2504.1	11894.2	105.8	5495.9	0.00283553
50	0.4	0.3	0.3	0.848528	0.3	"0"	"12351,12347,12348,12352,12345,12350,12354,12346,12353,12349"	8000	2491.3	11894.8	105.2	5508.7	0.0028113
50	0.4	0.3	0.3	0.848528	0.4	"0"	"12351,12347,12348,12352,12345,12350,12354,12346,12353,12349"	8000	2465.5	11896.5	103.5	5534.5	0.00277899
50	0.4	0.3	0.3	0.848528	0.5	"0"	"12351,12347,12348,12352,12345,12350,12354,12346,12353,12349"	8000	2436.1	11898.7	101.3	5563.9	0.00273995
50	0.4	0.3	0.3	0.919239	0.1	"0"	"12351,12347,12348,12352,12350,12345,12354,12353,12346,12349"	8000	1916.9	11914.5	85.5	6083.1	0.00210074
50	0.4	0.3	0.3	0.919239	0.2	"0"	"12351,12347,12348,12352,12350,12345,12354,12353,12346,12349"	8000	1914.7	11913.1	86.9	6085.3	0.00209338
50	0.4	0.3	0.3	0.919239	0.3	"0"	"12351,12347,12348,12352,12350,12345,12354,12353,12346,12349"	8000	1902	11913.8	86.2	6098	0.00208135
50	0.4	0.3	0.3	0.919239	0.4	"0"	"12351,12347,12348,12352,12350,12345,12354,12353,12346,12349"	8000	1889.9	11912.6	87.4	6110.1	0.00206516
50	0.4	0.3	0.3	0.919239	0.5	"0"	"12351,12347,12348,12352,12350,12345,12354,12353,12346,12349"	8000	1868.7	11915.1	84.9	6131.3	0.00204543
50	0.4	0.3	0.3	0.989949	0.1	"0"	"12351,12347,12348,12352,12350,12345,12354,12353,12346,12349"	8000	1420	11932.2	67.8	6580	0.00157851
50	0.4	0.3	0.3	0.989949	0.2	"0"	"12351,12347,12348,12352,12350,12345,12354,12353,12346,12349"	8000	1413.9	11931.3	68.7	6586.1	0.00157497
50	0.4	0.3	0.3	0.989949	0.3	"0"	"12351,12347,12348,12352,12350,12345,12354,12353,12346,12349"	8000	1403.8	11931.6	68.4	6596.2	0.00156911
50	0.4	0.3	0.3	0.989949	0.4	"0"	"12351,12347,12348,12352,12350,12345,12354,12353,12346,12349"	8000	1392.8	11932.3	67.7	6607.2	0.00156117
50	0.4	0.3	0.3	0.989949	0.5	"0"	"12351,12347,12348,12352,12350,12345,12354,12353,12346,12349"	8000	1373.4	11932.2	67.8	6626.6	0.00155144
50	0.4	0.3	0.3	1.06066	0.1	"0"	"12351,12347,12348,12352,12350,12354,12345,12353,12346,12349"	8000	1008	11945.2	54.8	6992	0.00120706
50	0.4	0.3	0.3	1.06066	0.2	"0"	"12351,12347,12348,12352,12350,12345,12354,12353,12346,12349"	8000	1004.2	11945.1	54.9	6995.8	0.00120547
50	0.4	0.3	0.3	1.06066	0.3	"0"	"12351,12348,12347,12352,12350,12354,12345,12353,12346,12349"	8000	997.4	11947.2	52.8	7002.6	0.00120279
50	0.4	0.3	0.3	1.06066	0.4	"0"	"12351,12347,12348,12352,12350,12354,12345,12353,12346,12349"	8000	991.5	11947.4	52.6	7008.5	0.00119913
50	0.4	0.3	0.3	1.06066	0.5	"0"	"12351,12347,12348,12352,12350,12345,12354,12353,12346,12349"	8000	983.1	11948.4	51.6	7016.9	0.00119463
50	0.4	0.3	0.3	1.13137	0.1	"0"	"12351,12348,12347,12350,12352,12345,12354,12353,12346,12349"	8000	682.8	11958.2	41.8	7317.2	0.000937696
50	0.4	0.3	0.3	1.13137	0.2	"0"	"12351,12348,12347,12350,12352,12354,12345,12353,12346,12349"	8000	679.2	11957.8	42.2	7320.8	0.000937109
50	0.4	0.3	0.3	1.13137	0.3	"0"	"12351,12348,12347,12350,12352,12345,12354,12353,12346,12349"	8000	675.8	11958.9	41.1	7324.2	0.000936073
50	0.4	0.3	0.3	1.13137	0.4	"0"	"12351,12348,12347,12350,12352,12345,12354,12353,12346,12349"	8000	672.7	11958.9	41.1	7327.3	0.000934645
50	0.4	0.3	0.3	1.13137	0.5	"0"	"12351,12348,12347,12350,12352,12354,12345,12353,12346,12349"	8000	666.2	11959.1	40.9	7333.8	0.000932891
50	0.4	0.3	0.3	1.20208	0.1	"0"	"12351,12348,12347,12350,12352,12354,12345,12353,12346,12349"	8000	462	11968.6	31.4	7538	0.000738881
50	0.4	0.3	0.3	1.20208	0.2	"0"	"12351,12348,12347,12350,12352,12354,12345,12353,12346,12349"	8000	461.4	11968.9	31.1	7538.6	0.000738802
50	0.4	0.3	0.3	1.20208	0.3	"0"	"12351,12348,12347,12350,12352,12354,12345,12353,12346,12349"	8000	459.2	11967.2	32.8	7540.8	0.00073861
50	0.4	0.3	0.3	1.20208	0.4	"0"	"12351,12348,12347,12350,12352,12354,12345,12353,12346,12349"	8000	457.1	11966.6	33.4	7542.9	0.000738335
50	0.4	0.3	0.3	1.20208	0.5	"0"	"12351,12348,12347,12350,12352,12354,12345,12353,12346,12349"	8000	452	11967.3	32.7	7548	0.000738008
50	0.4	0.3	0.3	1.27279	0.1	"0"	"12348,12351,12354,12347,12350,12352,12345,12353,12346"	8000	243.667	11994.7	5.33333	7756.33	0.000581987
50	0.4	0.3	0.3	1.27279	0.2	"0"	"12348,12351,12354,12347,12350,12352,12345,12353,12346"	8000	243.222	11994.7	5.33333	7756.78	0.000582195
50	0.4	0.3	0.3	1.27279	0.3	"0"	"12348,12351,12354,12347,12350,12352,12345,12353,12346"	8000	241	11994.6	5.44444	7759	0.000582489
50	0.4	0.3	0.3	1.27279	0.4	"0"	"12351,12348,12354,12347,12350,12352,12345,12353,12346"	8000	239.444	11994.7	5.33333	7760.56	0.000582879
50	0.4	0.3	0.3	1.27279	0.5	"0"	"12351,12348,12354,12347,12350,12352,12345,12353,12346"	8000	237.889	11994.9	5.11111	7762.11	0.000583377
50	0.4	0.3	0.3	1.3435	0.1	"0"	"12351,12348,12354,12347,12350,12345,12352,12353,12346,12349"	8000	185.9	11982.5	17.5	7814.1	0.000476212
50	0.4	0.3	0.3	1.3435	0.2	"0"	"12351,12348,12354,12347,12350,12345,12352,12353,12346,12349"	8000	185.7	11982.3	17.7	7814.3	0.000476496
50	0.4	0.3	0.3	1.3435	0.3	"0"	"12351,12348,12347,12354,12350,12345,12352,12353,12346,12349"	8000	184.6	11982.6	17.4	7815.4	0.000476921
50	0.4	0.3	0.3	1.3435	0.4	"0"	"12351,12348,12347,12354,12350,12345,12352,12353,12346,12349"	8000	183.1	11982.5	17.5	7816.9	0.000477494
50	0.4	0.3	0.3	1.3435	0.5	"0"	"12351,12348,12347,12350,12354,12345,12352,12353,12346,12349"	8000	181.3	11982.2	17.8	7818.7	0.000478224
50	0.4	0.3	0.3	1.41421	0.1	"0"	"12351,12348,12347,12345,12354,12350,12352,12353,12346,12349"	8000	116.3	11987.2	12.8	7883.7	0.000388614
50	0.4	0.3	0.3	1.41421	0.2	"0"	"12351,12348,12347,12354,12345,12350,12352,12353,12346,12349"	8000	117.7	11986.8	13.2	7882.3	0.000388938
50	0.4	0.3	0.3	1.41421	0.3	"0"	"12351,12348,12347,12354,12345,12350,12352,12353,12346,12349"	8000	117.5	11986.5	13.5	7882.5	0.000389438
50	0.4	0.3	0.3	1.41421	0.4	"0"	"12351,12348,12347,12354,12345,12350,12352,12353,12346,12349"	8000	117.9	11987	13	7882.1	0.000390117
50	0.4	0.3	0.3	1.41421	0.5	"0"	"12351,12348,12347,12354,12345,12350,12352,12353,12346,12349"	8000	115.7	11987.2	12.8	7884.3	0.000390979
50	0.4	0.3	0.4	0	0.1	"0"	"12348,12347,12353,12349,12354,12345,12350,12346,12352,12351"	8000	7822	11759.6	240.4	178	0.132086
50	0.4	0.3	0.4	0	0.2	"0"	"12348,12349,12353,12347,12354,12345,12346,12350,12352,12351"	8000	7657.1	11764.1	235.9	342.9	0.113994
50	0.4	0.3	0.4	0	0.3	"0"	"12348,12353,12349,12347,12345,12354,12352,12351,12350,12346"	8000	7490.2	11768.4	231.6	509.8	0.0940693
50	0.4	0.3	0.4	0	0.4	"0"	"12348,12353,12347,12345,12351,12354,12350,12349,12352,12346"	8000	7312.9	11773.2	226.8	687.1	0.0764703
50	0.4	0.3	0.4	0	0.5	"0"	"12348,12347,12345,12354,12353,12352,12350,12351,12349,12346"	8000	7148.1	11779.2	220.8	851.9	0.062184
50	0.4	0.3	0.4	0.0707107	0.1	"0"	"12347,12354,12353,12351,12345,12350,12352,12348,12346,12349"	8000	7823.5	11756.6	243.4	176.5	0.131591
50	0.4	0.3	0.4	0.0707107	0.2	"0"	"12351,12345,12354,12347,12348,12352,12346,12353,12349,12350"	8000	7651.9	11765.4	234.6	348.1	0.113499
50	0.4	0.3	0.4	0.0707107	0.3	"0"	"12351,12347,12348,12354,12349,12345,12353,12346,12350,12352"	8000	7480.3	11770	230	519.7	0.093565
50	0.4	0.3	0.4	0.0707107	0.4	"0"	"12347,12354,12351,12352,12353,12349,12345,12348,12350,12346"	8000	7305.8	11774.8	225.2	694.2	0.0759618
50	0.4	0.3	0.4	0.0707107	0.5	"0"	"12347,12354,12351,12345,12349,12352,12353,12348,12350,12346"	8000	7137	11779.5	220.5	863	0.0616811
50	0.4	0.3	0.4	0.141421	0.1	"0"	"12345,12351,12347,12353,12352,12354,12346,12348,12350,12349"	8000	7781.8	11737.2	262.8	218.2	0.127323
50	0.4	0.3	0.4	0.141421	0.2	"0"	"12351,12345,12348,12347,12352,12354,12346,12353,12349,12350"	8000	7627.4	11756.2	243.8	372.6	0.11052
50	0.4	0.3	0.4	0.141421	0.3	"0"	"12347,12351,12354,12348,12349,12345,12353,12352,12350,12346"	8000	7463.9	11764.9	235.1	536.1	0.091656
50	0.4	0.3	0.4	0.141421	0.4	"0"	"12347,12354,12352,12345,12351,12348,12353,12349,12350,12346"	8000	7292	11772.3	227.7	708	0.0747602
50	0.4	0.3	0.4	0.141421	0.5	"0"	"12347,12354,12351,12349,12345,12352,12348,12353,12350,12346"	8000	7124.7	11780.2	219.8	875.3	0.0609164
50	0.4	0.3	0.4	0.212132	0.1	"0"	"12347,12351,12345,12352,12348,12354,12346,12353,12349,12350"	8000	7646.6	11725.9	274.1	353.4	0.112827
50	0.4	0.3	0.4	0.212132	0.2	"0"	"12347,12351,12348,12345,12352,12354,12349,12346,12353,12350"	8000	7535.4	11743.5	256.5	464.6	0.0998795
50	0.4	0.3	0.4	0.212132	0.3	"0"	"12347,12351,12348,12354,12345,12352,12349,12353,12350,12346"	8000	7397.5	11757.2	242.8	602.5	0.08452
50	0.4	0.3	0.4	0.212132	0.4	"0"	"12347,12354,12351,12345,12352,12348,12349,12353,12346,12350"	8000	7243.9	11764.7	235.3	756.1	0.0701083
50	0.4	0.3	0.4	0.212132	0.5	"0"	"12347,12354,12351,12352,12348,12345,12349,12353,12346,12350"	8000	7083.4	11774.8	225.2	916.6	0.0578785
50	0.4	0.3	0.4	0.282843	0.1	"0"	"12347,12348,12352,12354,12345,12351,12346,12349,12353,12350"	8000	7433.4	11727	273	566.6	0.0891168
50	0.4	0.3	0.4	0.282843	0.2	"0"	"12347,12352,12351,12348,12354,12345,12346,12349,12353,12350"	8000	7355.9	11740.2	259.8	644.1	0.0811333
50	0.4	0.3	0.4	0.282843	0.3	"0"	"12347,12348,12354,12351,12352,12345,12349,12346,12350,12353"	8000	7250.8	11753.3	246.7	749.2	0.0709273
50	0.4	0.3	0.4	0.282843	0.4	"0"	"12347,12354,12351,12352,12348,12345,12349,12346,12353,12350"	8000	7121.2	11758.8	241.2	878.8	0.0606319
50	0.4	0.3	0.4	0.282843	0.5	"0"	"12347,12354,12351,12352,12345,12349,12348,12353,12346,12350"	8000	6982	11766.6	233.4	1018	0.0513446
50	0.4	0.3	0.4	0.353553	0.1	"0"	"12347,12348,12352,12345,12351,12354,12346,12349,12353,12350"	8000	7148.6	11730.6	269.4	851.4	0.0642693
50	0.4	0.3	0.4	0.353553	0.2	"0"	"12347,12351,12352,12348,12345,12346,12354,12349,12353,12350"	8000	7098	11739.7	260.3	902	0.0600761
50	0.4	0.3	0.4	0.353553	0.3	"0"	"12347,12351,12352,12345,12348,12354,12346,12349,12353,12350"	8000	7014.3	11750.7	249.3	985.7	0.054336
50	0.4	0.3	0.4	0.353553	0.4	"0"	"12347,12351,12352,12354,12345,12346,12348,12349,12353,12350"	8000	6907.8	11761.1	238.9	1092.2	0.048099
50	0.4	0.3	0.4	0.353553	0.5	"0"	"12347,12351,12352,12345,12354,12349,12346,12348,12353,12350"	8000	6789.7	11769.6	230.4	1210.3	0.042067
50	0.4	0.3	0.4	0.424264	0.1	"0"	"12347,12351,12345,12352,12346,12348,12354,12349,12353,12350"	8000	6791.1	11740.8	259.2	1208.9	0.044071
50	0.4	0.3	0.4	0.424264	0.2	"0"	"12347,12351,12345,12352,12346,12348,12354,12349,12353,12350"	8000	6749.2	11751.4	248.6	1250.8	0.0420435
50	0.4	0.3	0.4	0.424264	0.3	"0"	"12347,12351,12345,12352,12346,12354,12348,12349,12353,12350"	8000	6688.3	11757.5	242.5	1311.7	0.0391178
50	0.4	0.3	0.4	0.424264	0.4	"0"	"12347,12351,12345,12352,12346,12354,12348,12349,12353,12350"	8000	6605.2	11761.5	238.5	1394.8	0.0357355
50	0.4	0.3	0.4	0.424264	0.5	"0"	"12347,12351,12345,12352,12354,12346,12348,12349,12353,12350"	8000	6510.8	11770.8	229.2	1489.2	0.0322517
50	0.4	0.3	0.4	0.494975	0.1	"0"	"12347,12351,12345,12352,12348,12346,12354,12353,12349,12350"	8000	6366.1	11759	241	1633.9	0.0296851
50	0.4	0.3	0.4	0.494975	0.2	"0"	"12347,12345,12351,12352,12348,12346,12354,12353,12349,12350"	8000	6335.9	11762.3	237.7	1664.1	0.028732
50	0.4	0.3	0.4	0.494975	0.3	"0"	"12347,12345,12351,12348,12352,12346,12354,12349,12353,12350"	8000	6289	11768.1	231.9	1711	0.0273031
50	0.4	0.3	0.4	0.494975	0.4	"0"	"12347,12345,12351,12352,12348,12354,12346,12349,12353,12350"	8000	6222.4	11774.8	225.2	1777.6	0.0255712
50	0.4	0.3	0.4	0.494975	0.5	"0"	"12347,12345,12351,12352,12348,12354,12346,12349,12353,12350"	8000	6147.5	11776.8	223.2	1852.5	0.0236946
50	0.4	0.3	0.4	0.565685	0.1	"0"	"12347,12351,12345,12348,12352,12354,12346,12350,12349,12353"	8000	5876.1	11775.4	224.6	2123.9	0.0200454
50	0.4	0.3	0.4	0.565685	0.2	"0"	"12347,12351,12345,12348,12352,12354,12346,12350,12353,12349"	8000	5853.5	11776.4	223.6	2146.5	0.0195957
50	0.4	0.3	0.4	0.565685	0.3	"0"	"12347,12351,12345,12352,12348,12354,12346,12350,12349,12353"	8000	5813.5	11783.3	216.7	2186.5	0.018903
50	0.4	0.3	0.4	0.565685	0.4	"0"	"12347,12351,12345,12348,12352,12354,12346,12350,12349,12353"	8000	5765.9	11787.1	212.9	2234.1	0.0180338
50	0.4	0.3	0.4	0.565685	0.5	"0"	"12347,12351,12345,12352,12348,12354,12346,12350,12349,12353"	8000	5709.9	11792.7	207.3	2290.1	0.0170546
50	0.4	0.3	0.4	0.636396	0.1	"0"	"12347,12351,12345,12352,12348,12350,12354,12346,12353,12349"	8000	5332.6	11794.7	205.3	2667.4	0.0137212
50	0.4	0.3	0.4	0.636396	0.2	"0"	"12347,12351,12348,12352,12345,12350,12354,12346,12353,12349"	8000	5318	11795.8	204.2	2682	0.0135048
50	0.4	0.3	0.4	0.636396	0.3	"0"	"12347,12351,12352,12348,12345,12354,12350,12346,12353,12349"	8000	5291.2	11799.1	200.9	2708.8	0.0131649
50	0.4	0.3	0.4	0.636396	0.4	"0"	"12347,12351,12352,12348,12345,12350,12354,12346,12353,12349"	8000	5251.5	11800.7	199.3	2748.5	0.0127275
50	0.4	0.3	0.4	0.636396	0.5	"0"	"12347,12351,12352,12348,12345,12350,12354,12346,12353,12349"	8000	5202.2	11804.2	195.8	2797.8	0.0122203
50	0.4	0.3	0.4	0.707107	0.1	"0"	"12347,12351,12348,12352,12345,12350,12354,12346,12353,12349"	8000	4748.3	11815.7	184.3	3251.7	0.00957008
50	0.4	0.3	0.4	0.707107	0.2	"0"	"12347,12351,12348,12352,12345,12350,12346,12354,12353,12349"	8000	4740.6	11816.8	183.2	3259.4	0.00946318
50	0.4	0.3	0.4	0.707107	0.3	"0"	"12347,12351,12348,12352,12345,12350,12346,12354,12353,12349"	8000	4716.8	11820.4	179.6	3283.2	0.00929285
50	0.4	0.3	0.4	0.707107	0.4	"0"	"12347,12351,12348,12352,12345,12350,12346,12354,12353,12349"	8000	4686.6	11821.7	178.3	3313.4	0.00906958
50	0.4	0.3	0.4	0.707107	0.5	"0"	"12347,12351,12348,12352,12345,12350,12346,12354,12349,12353"	8000	4647.5	11823.1	176.9	3352.5	0.00880505
50	0.4	0.3	0.4	0.777817	0.1	"0"	"12347,12351,12348,12345,12352,12350,12354,12346,12353,12349"	8000	4169.6	11837.2	162.8	3830.4	0.00681317
50	0.4	0.3	0.4	0.777817	0.2	"0"	"12347,12351,12348,12345,12352,12350,12354,12346,12353,12349"	8000	4161.9	11838.1	161.9	3838.1	0.0067589
50	0.4	0.3	0.4	0.777817	0.3	"0"	"12347,12351,12348,12345,12352,12350,12354,12346,12353,12349"	8000	4145.3	11839.6	160.4	3854.7	0.00667148
50	0.4	0.3	0.4	0.777817	0.4	"0"	"12347,12351,12348,12352,12345,12350,12354,12346,12353,12349"	8000	4122.2	11841.9	158.1	3877.8	0.00655533
50	0.4	0.3	0.4	0.777817	0.5	"0"	"12347,12351,12348,12352,12345,12350,12354,12346,12353,12349"	8000	4092.6	11841.6	158.4	3907.4	0.00641551
50	0.4	0.3	0.4	0.848528	0.1	"0"	"12347,12351,12348,12352,12345,12354,12350,12346,12353,12349"	8000	3569.4	11858.4	141.6	4430.6	0.00495054
50	0.4	0.3	0.4	0.848528	0.2	"0"	"12347,12351,12348,12352,12345,12354,12350,12346,12353,12349"	8000	3563.2	11859.2	140.8	4436.8	0.00492232
50	0.4	0.3	0.4	0.848528	0.3	"0"	"12347,12351,12348,12352,12345,12354,12350,12346,12353,12349"	8000	3548.5	11860.1	139.9	4451.5	0.00487645
50	0.4	0.3	0.4	0.848528	0.4	"0"	"12347,12351,12348,12352,12345,12350,12354,12346,12353,12349"	8000	3527.8	11859.4	140.6	4472.2	0.00481486
50	0.4	0.3	0.4	0.848528	0.5	"0"	"12347,12351,12348,12352,12345,12350,12354,12346,12353,12349"	8000	3502.4	11860.6	139.4	4497.6	0.00473984
50	0.4	0.3	0.4	0.919239	0.1	"0"	"12347,12351,12348,12352,12345,12350,12354,12346,12353,12349"	8000	2983	11878.7	121.3	5017	0.0036677
50	0.4	0.3	0.4	0.919239	0.2	"0"	"12347,12351,12348,12352,12345,12350,12354,12346,12353,12349"	8000	2975	11879.3	120.7	5025	0.00365274
50	0.4	0.3	0.4	0.919239	0.3	"0"	"12347,12351,12348,12352,12345,12350,12354,12346,12353,12349"	8000	2960.6	11879.9	120.1	5039.4	0.00362824
50	0.4	0.3	0.4	0.919239	0.4	"0"	"12347,12351,12348,12352,12345,12350,12354,12346,12353,12349"	8000	2947.8	11879.9	120.1	5052.2	0.00359506
50	0.4	0.3	0.4	0.919239	0.5	"0"	"12347,12351,12348,12352,12345,12350,12354,12346,12353,12349"	8000	2931.1	11879.5	120.5	5068.9	0.00355428
50	0.4	0.3	0.4	0.989949	0.1	"0"	"12347,12351,12348,12352,12345,12350,12354,12346,12353,12349"	8000	2433.9	11896.5	103.5	5566.1	0.00276674
50	0.4	0.3	0.4	0.989949	0.2	"0"	"12351,12347,12348,12352,12345,12350,12354,12346,12353,12349"	8000	2430.9	11896.7	103.3	5569.1	0.00275873
50	0.4	0.3	0.4	0.989949	0.3	"0"	"12347,12351,12348,12352,12345,12350,12354,12346,12353,12349"	8000	2427	11897.7	102.3	5573	0.00274549
50	0.4	0.3	0.4	0.989949	0.4	"0"	"12347,12351,12348,12352,12345,12350,12354,12346,12353,12349"	8000	2410.8	11898	102	5589.2	0.00272744
50	0.4	0.3	0.4	0.989949	0.5	"0"	"12347,12351,12348,12352,12345,12350,12354,12346,12353,12349"	8000	2397.1	11898.7	101.3	5602.9	0.00270511
50	0.4	0.3	0.4	1.06066	0.1	"0"	"12351,12347,12348,12352,12350,12345,12354,12353,12346,12349"	8000	1920.2	11914.9	85.1	6079.8	0.0021219
50	0.4	0.3	0.4	1.06066	0.2	"0"	"12351,12347,12348,12352,12350,12345,12354,12353,12346,12349"	8000	1921.4	11914.3	85.7	6078.6	0.00211761
50	0.4	0.3	0.4	1.06066	0.3	"0"	"12351,12347,12348,12352,12350,12345,12354,12353,12346,12349"	8000	1916.4	11913.3	86.7	6083.6	0.00211045
50	0.4	0.3	0.4	1.06066	0.4	"0"	"12351,12347,12348,12352,12350,12345,12354,12353,12346,12349"	8000	1907.2	11913.8	86.2	6092.8	0.00210063
50	0.4	0.3	0.4	1.06066	0.5	"0"	"12351,12347,12348,12352,12350,12345,12354,12353,12346,12349"	8000	1898.5	11912.7	87.3	6101.5	0.0020884
50	0.4	0.3	0.4	1.13137	0.1	"0"	"12351,12347,12348,12352,12350,12345,12354,12353,12346,12349"	8000	1485.1	11929.7	70.3	6514.9	0.00165207
50	0.4	0.3	0.4	1.13137	0.2	"0"	"12351,12347,12348,12352,12350,12345,12354,12353,12346,12349"	8000	1481.8	11929.1	70.9	6518.2	0.00164981
50	0.4	0.3	0.4	1.13137	0.3	"0"	"12351,12347,12348,12352,12350,12345,12354,12353,12346,12349"	8000	1479	11928.7	71.3	6521	0.00164599
50	0.4	0.3	0.4	1.13137	0.4	"0"	"12351,12347,12348,12352,12345,12350,12354,12353,12346,12349"	8000	1469.6	11928.4	71.6	6530.4	0.00164072
50	0.4	0.3	0.4	1.13137	0.5	"0"	"12351,12347,12348,12352,12350,12345,12354,12353,12346,12349"	8000	1460.5	11929.7	70.3	6539.5	0.00163412
50	0.4	0.3	0.4	1.20208	0.1	"0"	"12351,12348,12347,12352,12350,12345,12354,12353,12346,12349"	8000	1106.5	11941.9	58.1	6893.5	0.00130402
50	0.4	0.3	0.4	1.20208	0.2	"0"	"12351,12347,12348,12352,12350,12345,12354,12353,12346,12349"	8000	1106.3	11941.4	58.6	6893.7	0.00130288
50	0.4	0.3	0.4	1.20208	0.3	"0"	"12351,12347,12348,12352,12350,12345,12354,12353,12346,12349"	8000	1107.8	11942.6	57.4	6892.2	0.00130092
50	0.4	0.3	0.4	1.20208	0.4	"0"	"12351,12347,12348,12352,12350,12345,12354,12353,12346,12349"	8000	1101.4	11943.5	56.5	6898.6	0.00129819
50	0.4	0.3	0.4	1.20208	0.5	"0"	"12351,12347,12348,12352,12350,12345,12354,12353,12346,12349"	8000	1097.2	11943.5	56.5	6902.8	0.00129476
50	0.4	0.3	0.4	1.27279	0.1	"0"	"12351,12348,12347,12352,12350,12345,12354,12353,12346"	8000	741.667	11985.7	14.3333	7258.33	0.00102879
50	0.4	0.3	0.4	1.27279	0.2	"0"	"12351,12348,12347,12352,12350,12345,12354,12353,12346"	8000	741.889	11985.8	14.2222	7258.11	0.00102835
50	0.4	0.3	0.4	1.27279	0.3	"0"	"12351,12348,12347,12352,12350,12345,12354,12353,12346"	8000	739.667	11986	14	7260.33	0.00102756
50	0.4	0.3	0.4	1.27279	0.4	"0"	"12351,12348,12347,12352,12350,12345,12354,12353,12346,12349"	8000	806.9	11953.4	46.6	7193.1	0.00103947
50	0.4	0.3	0.4	1.27279	0.5	"0"	"12351,12348,12347,12352,12350,12345,12354,12353,12346,12349"	8000	803.7	11954	46	7196.3	0.00103784
50	0.4	0.3	0.4	1.3435	0.1	"0"	"12351,12348,12347,12350,12352,12354,12345,12353,12346,12349"	8000	581	11962.7	37.3	7419	0.000842429
50	0.4	0.3	0.4	1.3435	0.2	"0"	"12351,12348,12347,12350,12352,12354,12345,12353,12346,12349"	8000	581	11962.4	37.6	7419	0.000842265
50	0.4	0.3	0.4	1.3435	0.3	"0"	"12351,12348,12347,12350,12352,12354,12345,12353,12346,12349"	8000	578.3	11962.3	37.7	7421.7	0.000841934
50	0.4	0.3	0.4	1.3435	0.4	"0"	"12351,12348,12347,12350,12352,12354,12345,12353,12346,12349"	8000	572.3	11963.1	36.9	7427.7	0.00084145
50	0.4	0.3	0.4	1.3435	0.5	"0"	"12351,12348,12347,12350,12352,12354,12345,12353,12346,12349"	8000	569.5	11963.3	36.7	7430.5	0.000840833
50	0.4	0.3	0.4	1.41421	0.1	"0"	"12351,12348,12347,12350,12352,12354,12345,12353,12346,12349"	8000	407.9	11971.2	28.8	7592.1	0.000688026
50	0.4	0.3	0.4	1.41421	0.2	"0"	"12351,12348,12347,12350,12352,12354,12345,12353,12346,12349"	8000	408.3	11970.9	29.1	7591.7	0.000688052
50	0.4	0.3	0.4	1.41421	0.3	"0"	"12351,12348,12347,12350,12352,12354,12345,12353,12346,12349"	8000	406.3	11970.6	29.4	7593.7	0.000688045
50	0.4	0.3	0.4	1.41421	0.4	"0"	"12351,12348,12347,12350,12352,12354,12345,12353,12346,12349"	8000	406	11970.4	29.6	7594	0.000688011
50	0.4	0.3	0.4	1.41421	0.5	"0"	"12348,12351,12347,12350,12352,12354,12345,12353,12346,12349"	8000	401.7	11970.5	29.5	7598.3	0.000687963
50	0.4	0.3	0.5	0	0.1	"0"	"12348,12347,12346,12345,12350,12349,12352,12353,12354,12351"	8000	7856.7	11758.2	241.8	143.3	0.159826
50	0.4	0.3	0.5	0	0.2	"0"	"12348,12349,12347,12354,12345,12350,12353,12352,12346,12351"	8000	7721.8	11763	237	278.2	0.140947
50	0.4	0.3	0.5	0	0.3	"0"	"12348,12347,12353,12349,12345,12354,12350,12346,12351,12352"	8000	7591.7	11765.7	234.3	408.3	0.119364
50	0.4	0.3	0.5	0	0.4	"0"	"12348,12353,12345,12349,12347,12351,12352,12350,12354,12346"	8000	7456	11769.4	230.6	544	0.0995198
50	0.4	0.3	0.5	0	0.5	"0"	"12348,12353,12347,12345,12351,12354,12350,12349,12352,12346"	8000	7312.9	11773.2	226.8	687.1	0.0827833
50	0.4	0.3	0.5	0.0707107	0.1	"0"	"12354,12347,12351,12346,12345,12353,12352,12349,12348,12350"	8000	7859.7	11755.8	244.2	140.3	0.159291
50	0.4	0.3	0.5	0.0707107	0.2	"0"	"12351,12354,12345,12347,12346,12353,12352,12348,12349,12350"	8000	7721.7	11762.9	237.1	278.3	0.140406
50	0.4	0.3	0.5	0.0707107	0.3	"0"	"12348,12347,12351,12354,12345,12352,12346,12353,12349,12350"	8000	7584.7	11766.6	233.4	415.3	0.118802
50	0.4	0.3	0.5	0.0707107	0.4	"0"	"12347,12351,12354,12348,12349,12353,12345,12346,12350,12352"	8000	7444.1	11770.4	229.6	555.9	0.0989383
50	0.4	0.3	0.5	0.0707107	0.5	"0"	"12347,12354,12351,12352,12353,12349,12350,12345,12348,12346"	8000	7305.9	11775.1	224.9	694.1	0.0821939
50	0.4	0.3	0.5	0.141421	0.1	"0"	"12351,12345,12353,12346,12347,12354,12352,12348,12350,12349"	8000	7822.7	11735.5	264.5	177.3	0.15489
50	0.4	0.3	0.5	0.141421	0.2	"0"	"12351,12345,12347,12354,12346,12348,12352,12353,12350,12349"	8000	7701.9	11753.7	246.3	298.1	0.137231
50	0.4	0.3	0.5	0.141421	0.3	"0"	"12347,12351,12348,12354,12345,12352,12353,12346,12349,12350"	8000	7572.4	11763.1	236.9	427.6	0.116686
50	0.4	0.3	0.5	0.141421	0.4	"0"	"12347,12351,12354,12348,12345,12349,12353,12350,12346,12352"	8000	7437.2	11767.6	232.4	562.8	0.0975536
50	0.4	0.3	0.5	0.141421	0.5	"0"	"12347,12354,12352,12345,12348,12353,12351,12349,12350,12346"	8000	7296.5	11775.1	224.9	703.5	0.0812804
50	0.4	0.3	0.5	0.212132	0.1	"0"	"12345,12351,12347,12348,12352,12354,12346,12353,12349,12350"	8000	7717.2	11723.7	276.3	282.8	0.13963
50	0.4	0.3	0.5	0.212132	0.2	"0"	"12347,12351,12348,12345,12352,12354,12346,12349,12353,12350"	8000	7627.6	11741.2	258.8	372.4	0.125709
50	0.4	0.3	0.5	0.212132	0.3	"0"	"12347,12351,12348,12354,12345,12352,12353,12349,12346,12350"	8000	7517.8	11753.3	246.7	482.2	0.108683
50	0.4	0.3	0.5	0.212132	0.4	"0"	"12347,12348,12351,12354,12345,12352,12349,12350,12353,12346"	8000	7395.7	11758.7	241.3	604.3	0.0921476
50	0.4	0.3	0.5	0.212132	0.5	"0"	"12347,12354,12345,12351,12352,12348,12349,12353,12350,12346"	8000	7264.9	11769.9	230.1	735.1	0.0776295
50	0.4	0.3	0.5	0.282843	0.1	"0"	"12347,12351,12352,12348,12354,12345,12346,12349,12353,12350"	8000	7548.2	11722	278	451.8	0.113648
50	0.4	0.3	0.5	0.282843	0.2	"0"	"12347,12351,12352,12348,12345,12354,12346,12349,12353,12350"	8000	7483.8	11735.1	264.9	516.2	0.104721
50	0.4	0.3	0.5	0.282843	0.3	"0"	"12347,12352,12345,12351,12348,12354,12349,12346,12353,12350"	8000	7397.7	11747.5	252.5	602.3	0.0930337
50	0.4	0.3	0.5	0.282843	0.4	"0"	"12347,12348,12354,12351,12345,12352,12349,12346,12353,12350"	8000	7296.8	11753.7	246.3	703.2	0.08091
50	0.4	0.3	0.5	0.282843	0.5	"0"	"12347,12348,12351,12354,12345,12352,12349,12346,12353,12350"	8000	7182.4	11762.2	237.8	817.6	0.0696571
50	0.4	0.3	0.5	0.353553	0.1	"0"	"12347,12351,12348,12345,12352,12354,12346,12349,12353,12350"	8000	7317.5	11724.7	275.3	682.5	0.0849554
50	0.4	0.3	0.5	0.353553	0.2	"0"	"12347,12351,12348,12345,12352,12354,12346,12349,12353,12350"	8000	7273.7	11733.5	266.5	726.3	0.0800373
50	0.4	0.3	0.5	0.353553	0.3	"0"	"12347,12348,12352,12351,12345,12354,12346,12349,12353,12350"	8000	7211.9	11744.2	255.8	788.1	0.0731844
50	0.4	0.3	0.5	0.353553	0.4	"0"	"12347,12351,12352,12348,12354,12345,12346,12349,12353,12350"	8000	7130.6	11753	247	869.4	0.0655768
50	0.4	0.3	0.5	0.353553	0.5	"0"	"12347,12351,12352,12354,12348,12345,12349,12346,12353,12350"	8000	7033.2	11761.6	238.4	966.8	0.0580514
50	0.4	0.3	0.5	0.424264	0.1	"0"	"12347,12351,12345,12352,12348,12346,12354,12349,12353,12350"	8000	7028.9	11733.1	266.9	971.1	0.0603182
50	0.4	0.3	0.5	0.424264	0.2	"0"	"12347,12351,12345,12352,12348,12354,12346,12349,12353,12350"	8000	7000.5	11741.1	258.9	999.5	0.0578217
50	0.4	0.3	0.5	0.424264	0.3	"0"	"12347,12351,12352,12345,12348,12354,12346,12349,12353,12350"	8000	6951.1	11745.4	254.6	1048.9	0.0541717
50	0.4	0.3	0.5	0.424264	0.4	"0"	"12347,12345,12351,12352,12354,12346,12348,12349,12353,12350"	8000	6884.5	11753.3	246.7	1115.5	0.0498835
50	0.4	0.3	0.5	0.424264	0.5	"0"	"12347,12351,12345,12352,12354,12346,12348,12349,12353,12350"	8000	6808.4	11760	240	1191.6	0.0453894
50	0.4	0.3	0.5	0.494975	0.1	"0"	"12347,12345,12352,12351,12346,12348,12354,12353,12349,12350"	8000	6688.8	11746	254	1311.2	0.0418652
50	0.4	0.3	0.5	0.494975	0.2	"0"	"12347,12351,12352,12345,12346,12348,12354,12353,12349,12350"	8000	6662	11749.2	250.8	1338	0.0406371
50	0.4	0.3	0.5	0.494975	0.3	"0"	"12347,12351,12352,12345,12346,12348,12354,12353,12349,12350"	8000	6624.2	11757.4	242.6	1375.8	0.0387781
50	0.4	0.3	0.5	0.494975	0.4	"0"	"12347,12351,12352,12345,12346,12348,12354,12349,12353,12350"	8000	6574.2	11762.1	237.9	1425.8	0.0364976
50	0.4	0.3	0.5	0.494975	0.5	"0"	"12347,12351,12345,12352,12348,12354,12346,12349,12353,12350"	8000	6513.1	11763.5	236.5	1486.9	0.0339933
50	0.4	0.3	0.5	0.565685	0.1	"0"	"12347,12351,12345,12352,12348,12346,12354,12349,12353,12350"	8000	6297.1	11762.9	237.1	1702.9	0.0289603
50	0.4	0.3	0.5	0.565685	0.2	"0"	"12347,12351,12345,12352,12348,12354,12346,12349,12353,12350"	8000	6280.2	11761.3	238.7	1719.8	0.0283569
50	0.4	0.3	0.5	0.565685	0.3	"0"	"12347,12351,12345,12348,12352,12354,12346,12349,12350,12353"	8000	6249.7	11768.2	231.8	1750.3	0.0274207
50	0.4	0.3	0.5	0.565685	0.4	"0"	"12347,12351,12345,12352,12348,12354,12346,12349,12353,12350"	8000	6209	11770.9	229.1	1791	0.026235
50	0.4	0.3	0.5	0.565685	0.5	"0"	"12347,12351,12345,12352,12348,12354,12346,12349,12353,12350"	8000	6157	11776.6	223.4	1843	0.0248856
50	0.4	0.3	0.5	0.636396	0.1	"0"	"12347,12351,12345,12348,12352,12354,12346,12350,12349,12353"	8000	5853.2	11776.8	223.2	2146.8	0.0201964
50	0.4	0.3	0.5	0.636396	0.2	"0"	"12347,12351,12345,12348,12352,12354,12346,12350,12349,12353"	8000	5839.9	11777.7	222.3	2160.1	0.0198954
50	0.4	0.3	0.5	0.636396	0.3	"0"	"12347,12351,12345,12352,12348,12354,12346,12350,12349,12353"	8000	5815.3	11780.1	219.9	2184.7	0.0194201
50	0.4	0.3	0.5	0.636396	0.4	"0"	"12347,12351,12345,12352,12348,12354,12346,12350,12349,12353"	8000	5782.8	11784.6	215.4	2217.2	0.0188039
50	0.4	0.3	0.5	0.636396	0.5	"0"	"12347,12351,12345,12352,12348,12354,12346,12350,12349,12353"	8000	5742.3	11787.4	212.6	2257.7	0.0180836
50	0.4	0.3	0.5	0.707107	0.1	"0"	"12347,12351,12352,12345,12348,12350,12354,12346,12353,12349"	8000	5362.7	11793.4	206.6	2637.3	0.0142862
50	0.4	0.3	0.5	0.707107	0.2	"0"	"12347,12351,12348,12345,12352,12350,12354,12346,12353,12349"	8000	5354.4	11792.2	207.8	2645.6	0.0141326
50	0.4	0.3	0.5	0.707107	0.3	"0"	"12347,12351,12352,12348,12345,12354,12350,12346,12353,12349"	8000	5336.3	11794.5	205.5	2663.7	0.0138868
50	0.4	0.3	0.5	0.707107	0.4	"0"	"12347,12351,12352,12348,12345,12354,12350,12346,12353,12349"	8000	5312.4	11797.3	202.7	2687.6	0.0135627
50	0.4	0.3	0.5	0.707107	0.5	"0"	"12347,12351,12348,12345,12352,12350,12354,12346,12353,12349"	8000	5282.5	11799.6	200.4	2717.5	0.0131761
50	0.4	0.3	0.5	0.777817	0.1	"0"	"12347,12351,12348,12352,12345,12350,12354,12346,12353,12349"	8000	4845.7	11812.4	187.6	3154.3	0.0102785
50	0.4	0.3	0.5	0.777817	0.2	"0"	"12347,12351,12348,12345,12352,12350,12354,12346,12353,12349"	8000	4835.9	11813	187	3164.1	0.0101981
50	0.4	0.3	0.5	0.777817	0.3	"0"	"12347,12351,12348,12345,12352,12350,12354,12346,12353,12349"	8000	4822	11813.3	186.7	3178	0.0100681
50	0.4	0.3	0.5	0.777817	0.4	"0"	"12347,12351,12348,12352,12345,12350,12354,12346,12353,12349"	8000	4802.1	11818	182	3197.9	0.00989446
50	0.4	0.3	0.5	0.777817	0.5	"0"	"12347,12351,12348,12352,12345,12350,12354,12346,12353,12349"	8000	4780.1	11817	183	3219.9	0.00968427
50	0.4	0.3	0.5	0.848528	0.1	"0"	"12347,12351,12348,12345,12352,12350,12354,12346,12353,12349"	8000	4325.9	11831.4	168.6	3674.1	0.00752761
50	0.4	0.3	0.5	0.848528	0.2	"0"	"12347,12351,12348,12345,12352,12350,12354,12346,12353,12349"	8000	4317.4	11831.6	168.4	3682.6	0.00748442
50	0.4	0.3	0.5	0.848528	0.3	"0"	"12347,12351,12348,12345,12352,12350,12354,12346,12353,12349"	8000	4307.6	11833	167	3692.4	0.00741405
50	0.4	0.3	0.5	0.848528	0.4	"0"	"12347,12351,12348,12345,12352,12350,12354,12346,12353,12349"	8000	4295	11834.7	165.3	3705	0.00731917
50	0.4	0.3	0.5	0.848528	0.5	"0"	"12347,12351,12348,12345,12352,12350,12354,12346,12353,12349"	8000	4273.5	11836.4	163.6	3726.5	0.00720299
50	0.4	0.3	0.5	0.919239	0.1	"0"	"12347,12351,12348,12352,12345,12350,12354,12346,12353,12349"	8000	3792.1	11851.8	148.2	4207.9	0.00561005
50	0.4	0.3	0.5	0.919239	0.2	"0"	"12347,12351,12348,12352,12345,12350,12354,12346,12353,12349"	8000	3789.7	11852.1	147.9	4210.3	0.00558634
50	0.4	0.3	0.5	0.919239	0.3	"0"	"12347,12351,12348,12352,12345,12350,12354,12346,12353,12349"	8000	3777.7	11852.1	147.9	4222.3	0.00554742
50	0.4	0.3	0.5	0.919239	0.4	"0"	"12347,12351,12348,12352,12345,12350,12354,12346,12353,12349"	8000	3764.7	11853.2	146.8	4235.3	0.00549456
50	0.4	0.3	0.5	0.919239	0.5	"0"	"12347,12351,12348,12352,12345,12350,12354,12346,12353,12349"	8000	3747.6	11852.4	147.6	4252.4	0.00542926
50	0.4	0.3	0.5	0.989949	0.1	"0"	"12347,12351,12348,12352,12345,12350,12354,12346,12353,12349"	8000	3263.9	11868.3	131.7	4736.1	0.00425092
50	0.4	0.3	0.5	0.989949	0.2	"0"	"12347,12351,12348,12352,12345,12350,12354,12346,12353,12349"	8000	3258.8	11868.4	131.6	4741.2	0.00423765
50	0.4	0.3	0.5	0.989949	0.3	"0"	"12347,12351,12348,12352,12345,12350,12354,12346,12353,12349"	8000	3250.7	11868.9	131.1	4749.3	0.00421574
50	0.4	0.3	0.5	0.989949	0.4	"0"	"12347,12351,12348,12352,12345,12350,12354,12353,12346,12349"	8000	3238.1	11871.4	128.6	4761.9	0.0041858
50	0.4	0.3	0.5	0.989949	0.5	"0"	"12347,12351,12348,12352,12345,12350,12354,12346,12353,12349"	8000	3220.7	11871.1	128.9	4779.3	0.00414855
50	0.4	0.3	0.5	1.06066	0.1	"0"	"12347,12351,12348,12352,12345,12350,12354,12346,12353,12349"	8000	2754.6	11886.9	113.1	5245.4	0.00327129
50	0.4	0.3	0.5	1.06066	0.2	"0"	"12347,12351,12348,12352,12345,12350,12354,12346,12353,12349"	8000	2751.8	11887.3	112.7	5248.2	0.00326378
50	0.4	0.3	0.5	1.06066	0.3	"0"	"12347,12351,12348,12352,12345,12350,12354,12346,12353,12349"	8000	2746.1	11887.4	112.6	5253.9	0.00325128
50	0.4	0.3	0.5	1.06066	0.4	"0"	"12347,12351,12348,12352,12345,12350,12354,12346,12353,12349"	8000	2737.4	11885.9	114.1	5262.6	0.00323411
50	0.4	0.3	0.5	1.06066	0.5	"0"	"12351,12347,12348,12352,12345,12350,12354,12346,12353,12349"	8000	2725.2	11887.1	112.9	5274.8	0.00321262
50	0.4	0.3	0.5	1.13137	0.1	"0"	"12347,12351,12348,12352,12345,12350,12354,12346,12353,12349"	8000	2269.1	11902.8	97.2	5730.9	0.00255364
50	0.4	0.3	0.5	1.13137	0.2	"0"	"12347,12351,12348,12352,12345,12350,12354,12346,12353,12349"	8000	2269.6	11902.4	97.6	5730.4	0.00254936
50	0.4	0.3	0.5	1.13137	0.3	"0"	"12347,12351,12348,12352,12345,12350,12354,12353,12346,12349"	8000	2263.1	11902.1	97.9	5736.9	0.00254219
50	0.4	0.3	0.5	1.13137	0.4	"0"	"12347,12351,12348,12352,12345,12350,12354,12346,12353,12349"	8000	2256	11902.6	97.4	5744	0.00253227
50	0.4	0.3	0.5	1.13137	0.5	"0"	"12347,12351,12348,12352,12345,12350,12354,12346,12353,12349"	8000	2246.1	11902.8	97.2	5753.9	0.0025198
50	0.4	0.3	0.5	1.20208	0.1	"0"	"12351,12347,12348,12352,12350,12345,12354,12353,12346,12349"	8000	1824.7	11917	83	6175.3	0.00201974
50	0.4	0.3	0.5	1.20208	0.2	"0"	"12351,12347,12348,12352,12350,12345,12354,12353,12346,12349"	8000	1822.2	11916.9	83.1	6177.8	0.00201732
50	0.4	0.3	0.5	1.20208	0.3	"0"	"12351,12347,12348,12352,12350,12345,12354,12353,12346,12349"	8000	1823.1	11916.3	83.7	6176.9	0.0020132
50	0.4	0.3	0.5	1.20208	0.4	"0"	"12351,12347,12348,12352,12350,12345,12354,12353,12346,12349"	8000	1821.8	11916.3	83.7	6178.2	0.00200748
50	0.4	0.3	0.5	1.20208	0.5	"0"	"12351,12347,12348,12352,12350,12345,12354,12353,12346,12349"	8000	1813.9	11915.7	84.3	6186.1	0.00200027
50	0.4	0.3	0.5	1.27279	0.1	"0"	"12351,12347,12348,12352,12350,12345,12354,12353,12346,12349"	8000	1446.5	11930.6	69.4	6553.5	0.00161677
50	0.4	0.3	0.5	1.27279	0.2	"0"	"12351,12347,12348,12352,12350,12345,12354,12353,12346,12349"	8000	1444	11931.3	68.7	6556	0.00161542
50	0.4	0.3	0.5	1.27279	0.3	"0"	"12351,12347,12348,12352,12350,12345,12354,12353,12346,12349"	8000	1441.3	11930.4	69.6	6558.7	0.0016131
50	0.4	0.3	0.5	1.27279	0.4	"0"	"12351,12347,12348,12352,12345,12350,12354,12353,12346,12349"	8000	1438	11930.7	69.3	6562	0.00160984
50	0.4	0.3	0.5	1.27279	0.5	"0"	"12351,12347,12348,12352,12350,12345,12354,12353,12346,12349"	8000	1429.6	11930.2	69.8	6570.4	0.00160572
50	0.4	0.3	0.5	1.3435	0.1	"0"	"12351,12348,12347,12352,12350,12345,12354,12353,12346,12349"	8000	1108.8	11942	58	6891.2	0.00130851
50	0.4	0.3	0.5	1.3435	0.2	"0"	"12351,12347,12348,12352,12350,12345,12354,12353,12346,12349"	8000	1108.5	11941.1	58.9	6891.5	0.00130779
50	0.4	0.3	0.5	1.3435	0.3	"0"	"12351,12347,12348,12352,12350,12345,12354,12353,12346,12349"	8000	1110.3	11941.8	58.2	6889.7	0.00130652
50	0.4	0.3	0.5	1.3435	0.4	"0"	"12351,12347,12348,12352,12350,12345,12354,12353,12346,12349"	8000	1108.9	11942.8	57.2	6891.1	0.00130473
50	0.4	0.3	0.5	1.3435	0.5	"0"	"12351,12347,12348,12352,12350,12345,12354,12353,12346,12349"	8000	1104.7	11943.5	56.5	6895.3	0.00130245
50	0.4	0.3	0.5	1.41421	0.1	"0"	"12351,12347,12348,12352,12350,12345,12354,12353,12346,12349"	8000	846.3	11951.1	48.9	7153.7	0.00106975
50	0.4	0.3	0.5	1.41421	0.2	"0"	"12351,12347,12348,12352,12350,12345,12354,12353,12346,12349"	8000	845.7	11951.3	48.7	7154.3	0.0010694
50	0.4	0.3	0.5	1.41421	0.3	"0"	"12351,12347,12348,12352,12350,12345,12354,12353,12346,12349"	8000	843.6	11951.8	48.2	7156.4	0.00106876
50	0.4	0.3	0.5	1.41421	0.4	"0"	"12351,12348,12347,12352,12350,12345,12354,12353,12346,12349"	8000	839.8	11951.8	48.2	7160.2	0.00106784
50	0.4	0.3	0.5	1.41421	0.5	"0"	"12351,12347,12348,12352,12350,12345,12354,12353,12346,12349"	8000	835.8	11952.1	47.9	7164.2	0.00106665
50	0.4	0.5	0.1	0	0.1	"0"	"12352,12354,12345,12351,12347,12348,12353,12349,12346,12350"	8000	7326.1	11762.7	237.3	673.9	0.020538
50	0.4	0.5	0.1	0	0.2	"0"	"12354,12347,12352,12351,12350,12345,12353,12346,12348,12349"	8000	6653.9	11785.9	214.1	1346.1	0.015707
50	0.4	0.5	0.1	0	0.3	"0"	"12354,12351,12353,12346,12348,12347,12350,12345,12349,12352"	8000	5976.1	11807.5	192.5	2023.9	0.0115293
50	0.4	0.5	0.1	0	0.4	"0"	"12353,12354,12348,12346,12351,12349,12345,12347,12350,12352"	8000	5294.6	11827.4	172.6	2705.4	0.00857941
50	0.4	0.5	0.1	0	0.5	"0"	"12354,12348,12350,12353,12347,12346,12345,12349,12351,12352"	8000	4649	11850.8	149.2	3351	0.00658991
50	0.4	0.5	0.1	0.0707107	0.1	"0"	"12345,12346,12349,12350,12352,12353,12347,12351,12348,12354"	8000	7303.9	11770.7	229.3	696.1	0.0201689
50	0.4	0.5	0.1	0.0707107	0.2	"0"	"12346,12353,12345,12352,12348,12347,12351,12350,12354,12349"	8000	6634	11787.8	212.2	1366	0.0154401
50	0.4	0.5	0.1	0.0707107	0.3	"0"	"12352,12353,12346,12345,12351,12349,12348,12350,12347,12354"	8000	5947	11812.3	187.7	2053	0.0113368
50	0.4	0.5	0.1	0.0707107	0.4	"0"	"12352,12353,12346,12345,12351,12350,12354,12349,12347,12348"	8000	5280.2	11832.9	167.1	2719.8	0.00843355
50	0.4	0.5	0.1	0.0707107	0.5	"0"	"12345,12351,12353,12346,12352,12354,12350,12347,12348,12349"	8000	4642	11853.6	146.4	3358	0.00647374
50	0.4	0.5	0.1	0.141421	0.1	"0"	"12346,12345,12352,12351,12348,12353,12347,12349,12350,12354"	8000	7033.8	11798.9	201.1	966.2	0.0182378
50	0.4	0.5	0.1	0.141421	0.2	"0"	"12346,12353,12345,12352,12348,12351,12347,12350,12349,12354"	8000	6479	11801.1	198.9	1521	0.014335
50	0.4	0.5	0.1	0.141421	0.3	"0"	"12352,12353,12346,12345,12351,12348,12349,12350,12347,12354"	8000	5836	11818.2	181.8	2164	0.0107569
50	0.4	0.5	0.1	0.141421	0.4	"0"	"12345,12352,12353,12351,12346,12350,12348,12349,12347,12354"	8000	5202.9	11837.9	162.1	2797.1	0.0081241
50	0.4	0.5	0.1	0.141421	0.5	"0"	"12345,12351,12352,12353,12346,12347,12354,12350,12348,12349"	8000	4586.5	11855.1	144.9	3413.5	0.00630023
50	0.4	0.5	0.1	0.212132	0.1	"0"	"12346,12351,12345,12348,12347,12352,12353,12349,12350,12354"	8000	6319.1	11823.3	176.7	1680.9	0.0132197
50	0.4	0.5	0.1	0.212132	0.2	"0"	"12346,12351,12345,12352,12348,12353,12347,12349,12350,12354"	8000	5939.7	11830.5	169.5	2060.3	0.0111012
50	0.4	0.5	0.1	0.212132	0.3	"0"	"12345,12351,12346,12352,12353,12348,12347,12350,12349,12354"	8000	5439.9	11839.4	160.6	2560.1	0.00887346
50	0.4	0.5	0.1	0.212132	0.4	"0"	"12345,12351,12353,12352,12346,12350,12348,12349,12347,12354"	8000	4899.7	11851.4	148.6	3100.3	0.00703708
50	0.4	0.5	0.1	0.212132	0.5	"0"	"12345,12351,12352,12346,12353,12347,12350,12348,12354,12349"	8000	4346.8	11865.4	134.6	3653.2	0.00565432
50	0.4	0.5	0.1	0.282843	0.1	"0"	"12345,12351,12346,12352,12348,12353,12347,12350,12349,12354"	8000	5214.7	11860.2	139.8	2785.3	0.00788665
50	0.4	0.5	0.1	0.282843	0.2	"0"	"12345,12351,12346,12352,12348,12350,12353,12347,12349,12354"	8000	4995.3	11859	141	3004.7	0.00710638
50	0.4	0.5	0.1	0.282843	0.3	"0"	"12345,12351,12352,12346,12350,12348,12353,12347,12349,12354"	8000	4648.9	11864.2	135.8	3351.1	0.00615338
50	0.4	0.5	0.1	0.282843	0.4	"0"	"12345,12351,12352,12346,12350,12348,12353,12347,12349,12354"	8000	4231.6	11875.5	124.5	3768.4	0.00524357
50	0.4	0.5	0.1	0.282843	0.5	"0"	"12351,12345,12346,12350,12352,12347,12353,12348,12354,12349"	8000	3783.2	11889.6	110.4	4216.8	0.00446809
50	0.4	0.5	0.1	0.353553	0.1	"0"	"12345,12351,12346,12348,12352,12350,12353,12347,12349,12354"	8000	3875.7	11898.9	101.1	4124.3	0.00436214
50	0.4	0.5	0.1	0.353553	0.2	"0"	"12345,12351,12346,12352,12348,12350,12353,12349,12347,12354"	8000	3733.5	11900.2	99.8	4266.5	0.00412946
50	0.4	0.5	0.1	0.353553	0.3	"0"	"12351,12345,12346,12350,12348,12352,12349,12347,12353,12354"	8000	3512.4	11902.8	97.2	4487.6	0.00381222
50	0.4	0.5	0.1	0.353553	0.4	"0"	"12351,12345,12346,12350,12347,12352,12353,12349,12348,12354"	8000	3231.9	11907.8	92.2	4768.1	0.00346972
50	0.4	0.5	0.1	0.353553	0.5	"0"	"12351,12346,12345,12350,12353,12347,12352,12348,12349,12354"	8000	2911.1	11917.2	82.8	5088.9	0.00314153
50	0.4	0.5	0.1	0.424264	0.1	"0"	"12351,12345,12346,12350,12352,12353,12348,12349,12347,12354"	8000	2500.6	11935	65	5499.4	0.00242978
50	0.4	0.5	0.1	0.424264	0.2	"0"	"12351,12345,12346,12350,12352,12353,12348,12349,12347,12354"	8000	2406.7	11936.5	63.5	5593.3	0.00236834
50	0.4	0.5	0.1	0.424264	0.3	"0"	"12351,12345,12346,12350,12348,12353,12349,12352,12347,12354"	8000	2276.4	11939.5	60.5	5723.6	0.00227887
50	0.4	0.5	0.1	0.424264	0.4	"0"	"12351,12346,12350,12345,12353,12348,12349,12352,12347,12354"	8000	2116.5	11943	57	5883.5	0.00217406
50	0.4	0.5	0.1	0.424264	0.5	"0"	"12351,12345,12346,12350,12353,12349,12348,12352,12347,12354"	8000	1932.8	11947.7	52.3	6067.2	0.00206472
50	0.4	0.5	0.1	0.494975	0.1	"0"	"12351,12346,12350,12345,12349,12348,12353,12352,12347,12354"	8000	1358.8	11965.7	34.3	6641.2	0.00140971
50	0.4	0.5	0.1	0.494975	0.2	"0"	"12351,12350,12346,12345,12349,12348,12353,12352,12347,12354"	8000	1316	11967.6	32.4	6684	0.00139687
50	0.4	0.5	0.1	0.494975	0.3	"0"	"12351,12350,12345,12349,12346,12348,12353,12352,12347,12354"	8000	1260	11967.8	32.2	6740	0.00137771
50	0.4	0.5	0.1	0.494975	0.4	"0"	"12351,12350,12345,12349,12346,12348,12353,12352,12347,12354"	8000	1173.6	11970.3	29.7	6826.4	0.00135443
50	0.4	0.5	0.1	0.494975	0.5	"0"	"12351,12350,12345,12349,12346,12348,12352,12353,12347,12354"	8000	1075.8	11972	28	6924.2	0.00132913
50	0.4	0.5	0.1	0.565685	0.1	"0"	"12351,12345,12349,12350,12348,12346,12353,12352,12347,12354"	8000	597.2	11985.1	14.9	7402.8	0.00085852
50	0.4	0.5	0.1	0.565685	0.2	"0"	"12351,12345,12349,12348,12350,12353,12346,12352,12347,12354"	8000	581.4	11986.1	13.9	7418.6	0.000858665
50	0.4	0.5	0.1	0.565685	0.3	"0"	"12351,12345,12350,12348,12349,12353,12346,12352,12347,12354"	8000	548.9	11986.3	13.7	7451.1	0.000859257
50	0.4	0.5	0.1	0.565685	0.4	"0"	"12351,12345,12348,12349,12350,12353,12346,12352,12347,12354"	8000	513.2	11986.4	13.6	7486.8	0.000860472
50	0.4	0.5	0.1	0.565685	0.5	"0"	"12351,12348,12350,12345,12349,12353,12346,12352,12347,12354"	8000	466.2	11988	12	7533.8	0.000862448
50	0.4	0.5	0.1	0.636396	0.1	"0"	"12351,12350,12353,12349,12345,12348,12346,12347,12352,12354"	8000	204.8	11994.1	5.9	7795.2	0.000547543
50	0.4	0.5	0.1	0.636396	0.2	"0"	"12351,12353,12350,12348,12349,12345,12346,12347,12352,12354"	8000	194.7	11994.1	5.9	7805.3	0.000550616
50	0.4	0.5	0.1	0.636396	0.3	"0"	"12351,12350,12353,12348,12349,12345,12346,12347,12352,12354"	8000	184.2	11994.5	5.5	7815.8	0.000555776
50	0.4	0.5	0.1	0.636396	0.4	"0"	"12351,12349,12348,12350,12353,12345,12346,12347,12352,12354"	8000	170.5	11994.7	5.3	7829.5	0.000562902
50	0.4	0.5	0.1	0.636396	0.5	"0"	"12351,12350,12348,12353,12349,12345,12346,12347,12352,12354"	8000	155.2	11994.6	5.4	7844.8	0.000571828
50	0.4	0.5	0.1	0.707107	0.1	"0"	"12351,12353,12350,12348,12349,12345,12347,12346,12352,12354"	8000	50.7	11998.1	1.9	7949.3	0.000363789
50	0.4	0.5	0.1	0.707107	0.2	"0"	"12351,12348,12353,12350,12349,12345,12347,12346,12352,12354"	8000	47.1	11998.3	1.7	7952.9	0.000367032
50	0.4	0.5	0.1	0.707107	0.3	"0"	"12351,12353,12348,12350,12349,12345,12347,12346,12352,12354"	8000	44.5	11998.5	1.5	7955.5	0.000372436
50	0.4	0.5	0.1	0.707107	0.4	"0"	"12351,12353,12348,12349,12350,12345,12346,12347,12352,12354"	8000	42.4	11998.4	1.6	7957.6	0.00037989
50	0.4	0.5	0.1	0.707107	0.5	"0"	"12351,12353,12348,12349,12350,12345,12347,12346,12352,12354"	8000	36.9	11998.7	1.3	7963.1	0.000389243
50	0.4	0.5	0.1	0.777817	0.1	"0"	"12351,12345,12348,12349,12347,12350,12353,12346,12352,12354"	8000	8.3	11999.5	0.5	7991.7	0.000250405
50	0.4	0.5	0.1	0.777817	0.2	"0"	"12348,12351,12345,12347,12349,12350,12353,12346,12354,12352"	8000	6.9	11999.6	0.4	7993.1	0.000253156
50	0.4	0.5	0.1	0.777817	0.3	"0"	"12351,12348,12353,12345,12349,12350,12346,12347,12352,12354"	8000	6.6	11999.7	0.3	7993.4	0.000257743
50	0.4	0.5	0.1	0.777817	0.4	"0"	"12351,12353,12348,12345,12346,12347,12349,12350,12354,12352"	8000	5.5	11999.7	0.3	7994.5	0.000264095
50	0.4	0.5	0.1	0.777817	0.5	"0"	"12351,12346,12353,12348,12349,12345,12347,12350,12352,12354"	8000	4.4	11999.8	0.2	7995.6	0.000272113
50	0.4	0.5	0.1	0.848528	0.1	"0"	"12345,12346,12348,12351,12347,12353,12354,12349,12350,12352"	8000	1.4	11999.9	0.1	7998.6	0.000177683
50	0.4	0.5	0.1	0.848528	0.2	"0"	"12345,12346,12348,12349,12351,12347,12353,12354,12350,12352"	8000	1.2	11999.9	0.1	7998.8	0.000179873
50	0.4	0.5	0.1	0.848528	0.3	"0"	"12345,12346,12348,12349,12351,12347,12353,12354,12350,12352"	8000	1.2	11999.9	0.1	7998.8	0.000183532
50	0.4	0.5	0.1	0.848528	0.4	"0"	"12345,12346,12348,12349,12351,12347,12353,12354,12350,12352"	8000	1.1	11999.9	0.1	7998.9	0.000188616
50	0.4	0.5	0.1	0.848528	0.5	"0"	"12345,12346,12348,12349,12351,12347,12353,12354,12350,12352"	8000	1.1	11999.9	0.1	7998.9	0.000195065
50	0.4	0.5	0.1	0.919239	0.1	"0"	"12345,12346,12348,12349,12350,12351,12353,12347,12354,12352"	8000	0.4	12000	0	7999.6	0.000129428
50	0.4	0.5	0.1	0.919239	0.2	"0"	"12345,12346,12348,12349,12350,12351,12353,12347,12354,12352"	8000	0.4	12000	0	7999.6	0.00013114
50	0.4	0.5	0.1	0.919239	0.3	"0"	"12345,12346,12348,12349,12351,12353,12347,12350,12354,12352"	8000	0.8	11999.9	0.1	7999.2	0.000134003
50	0.4	0.5	0.1	0.919239	0.4	"0"	"12345,12346,12348,12349,12351,12353,12347,12350,12354,12352"	8000	0.7	11999.9	0.1	7999.3	0.000137992
50	0.4	0.5	0.1	0.919239	0.5	"0"	"12345,12346,12348,12349,12351,12353,12347,12350,12354,12352"	8000	0.7	11999.9	0.1	7999.3	0.000143071
50	0.4	0.5	0.1	0.989949	0.1	"0"	"12345,12346,12348,12349,12350,12351,12352,12353,12347,12354"	8000	0.2	12000	0	7999.8	9.64e-05
50	0.4	0.5	0.1	0.989949	0.2	"0"	"12345,12346,12348,12349,12350,12351,12353,12347,12352,12354"	8000	0.3	12000	0	7999.7	9.78e-05
50	0.4	0.5	0.1	0.989949	0.3	"0"	"12345,12346,12348,12349,12350,12351,12353,12347,12352,12354"	8000	0.3	12000	0	7999.7	0.000100013
50	0.4	0.5	0.1	0.989949	0.4	"0"	"12345,12346,12348,12349,12350,12351,12353,12347,12352,12354"	8000	0.3	12000	0	7999.7	0.000103133
50	0.4	0.5	0.1	0.989949	0.5	"0"	"12345,12346,12348,12349,12350,12351,12353,12347,12352,12354"	8000	0.3	12000	0	7999.7	0.000107117
50	0.4	0.5	0.1	1.06066	0.1	"0"	"12345,12346,12347,12348,12349,12350,12351,12352,12353,12354"	8000	0.1	12000	0	7999.9	7.33e-05
50	0.4	0.5	0.1	1.06066	0.2	"0"	"12345,12346,12347,12348,12349,12350,12351,12352,12353,12354"	8000	0.1	12000	0	7999.9	7.43e-05
50	0.4	0.5	0.1	1.06066	0.3	"0"	"12345,12346,12347,12348,12349,12350,12351,12352,12353,12354"	8000	0.1	12000	0	7999.9	7.61e-05
50	0.4	0.5	0.1	1.06066	0.4	"0"	"12345,12346,12347,12348,12349,12350,12351,12352,12353,12354"	8000	0.1	12000	0	7999.9	7.86e-05
50	0.4	0.5	0.1	1.06066	0.5	"0"	"12345,12346,12347,12348,12349,12350,12351,12352,12353,12354"	8000	0.1	12000	0	7999.9	8.17e-05
50	0.4	0.5	0.1	1.13137	0.1	"0"	"12345,12346,12347,12348,12349,12350,12351,12352,12353,12354"	8000	0.1	12000	0	7999.9	5.67e-05
50	0.4	0.5	0.1	1.13137	0.2	"0"	"12345,12346,12347,12348,12349,12350,12351,12352,12353,12354"	8000	0.1	12000	0	7999.9	5.75e-05
50	0.4	0.5	0.1	1.13137	0.3	"0"	"12345,12346,12347,12348,12349,12350,12351,12352,12353,12354"	8000	0.1	12000	0	7999.9	5.89e-05
50	0.4	0.5	0.1	1.13137	0.4	"0"	"12345,12346,12347,12348,12349,12350,12351,12352,12353,12354"	8000	0.1	12000	0	7999.9	6.08e-05
50	0.4	0.5	0.1	1.13137	0.5	"0"	"12345,12346,12347,12348,12349,12350,12351,12352,12353,12354"	8000	0.1	12000	0	7999.9	6.33e-05
50	0.4	0.5	0.1	1.20208	0.1	"0"	"12345,12346,12347,12348,12349,12350,12351,12352,12353,12354"	8000	0.1	12000	0	7999.9	4.45e-05
50	0.4	0.5	0.1	1.20208	0.2	"0"	"12345,12346,12347,12348,12349,12350,12351,12352,12353,12354"	8000	0.1	12000	0	7999.9	4.52e-05
50	0.4	0.5	0.1	1.20208	0.3	"0"	"12345,12346,12347,12348,12349,12350,12351,12352,12353,12354"	8000	0.1	12000	0	7999.9	4.63e-05
50	0.4	0.5	0.1	1.20208	0.4	"0"	"12345,12346,12347,12348,12349,12350,12351,12352,12353,12354"	8000	0.1	12000	0	7999.9	4.78e-05
50	0.4	0.5	0.1	1.20208	0.5	"0"	"12345,12346,12347,12348,12349,12350,12351,12352,12353,12354"	8000	0.1	12000	0	7999.9	4.98e-05
50	0.4	0.5	0.1	1.27279	0.1	"0"	"12345,12346,12347,12348,12349,12350,12351,12352,12353,12354"	8000	0	12000	0	8000	3.54e-05
50	0.4	0.5	0.1	1.27279	0.2	"0"	"12345,12346,12347,12348,12349,12350,12351,12352,12353,12354"	8000	0	12000	0	8000	3.6e-05
50	0.4	0.5	0.1	1.27279	0.3	"0"	"12345,12346,12347,12348,12349,12350,12351,12352,12353,12354"	8000	0	12000	0	8000	3.69e-05
50	0.4	0.5	0.1	1.27279	0.4	"0"	"12345,12346,12347,12348,12349,12350,12351,12352,12353,12354"	8000	0	12000	0	8000	3.81e-05
50	0.4	0.5	0.1	1.27279	0.5	"0"	"12345,12346,12347,12348,12349,12350,12351,12352,12353,12354"	8000	0	12000	0	8000	3.97e-05
50	0.4	0.5	0.1	1.3435	0.1	"0"	"12345,12346,12347,12348,12349,12350,12351,12352,12353,12354"	8000	0	12000	0	8000	2.86e-05
50	0.4	0.5	0.1	1.3435	0.2	"0"	"12345,12346,12347,12348,12349,12350,12351,12352,12353,12354"	8000	0	12000	0	8000	2.9e-05
50	0.4	0.5	0.1	1.3435	0.3	"0"	"12345,12346,12347,12348,12349,12350,12351,12352,12353,12354"	8000	0	12000	0	8000	2.97e-05
50	0.4	0.5	0.1	1.3435	0.4	"0"	"12345,12346,12347,12348,12349,12350,12351,12352,12353,12354"	8000	0	12000	0	8000	3.07e-05
50	0.4	0.5	0.1	1.3435	0.5	"0"	"12345,12346,12347,12348,12349,12350,12351,12352,12353,12354"	8000	0	12000	0	8000	3.2e-05
50	0.4	0.5	0.1	1.41421	0.1	"0"	"12345,12346,12347,12348,12349,12350,12351,12352,12353,12354"	8000	0	12000	0	8000	2.33e-05
50	0.4	0.5	0.1	1.41421	0.2	"0"	"12345,12346,12347,12348,12349,12350,12351,12352,12353,12354"	8000	0	12000	0	8000	2.36e-05
50	0.4	0.5	0.1	1.41421	0.3	"0"	"12345,12346,12347,12348,12349,12350,12351,12352,12353,12354"	8000	0	12000	0	8000	2.42e-05
50	0.4	0.5	0.1	1.41421	0.4	"0"	"12345,12346,12347,12348,12349,12350,12351,12352,12353,12354"	8000	0	12000	0	8000	2.51e-05
50	0.4	0.5	0.1	1.41421	0.5	"0"	"12345,12346,12347,12348,12349,12350,12351,12352,12353,12354"	8000	0	12000	0	8000	2.61e-05
50	0.4	0.5	0.2	0	0.1	"0"	"12352,12354,12347,12345,12346,12350,12349,12353,12351,12348"	8000	7668.4	11751	249	331.6	0.0600813
50	0.4	0.5	0.2	0	0.2	"0"	"12352,12354,12345,12351,12347,12348,12353,12349,12346,12350"	8000	7326.1	11762.7	237.3	673.9	0.0483051
50	0.4	0.5	0.2	0	0.3	"0"	"12354,12347,12352,12353,12351,12348,12345,12346,12349,12350"	8000	6994.1	11775.7	224.3	1005.9	0.036896
50	0.4	0.5	0.2	0	0.4	"0"	"12354,12347,12352,12351,12350,12345,12353,12346,12348,12349"	8000	6653.9	11785.9	214.1	1346.1	0.0280263
50	0.4	0.5	0.2	0	0.5	"0"	"12354,12353,12351,12347,12346,12345,12348,12350,12352,12349"	8000	6315.4	11796.4	203.6	1684.6	0.0215923
50	0.4	0.5	0.2	0.0707107	0.1	"0"	"12349,12345,12353,12352,12346,12347,12350,12354,12348,12351"	8000	7645.2	11758.4	241.6	354.8	0.0592725
50	0.4	0.5	0.2	0.0707107	0.2	"0"	"12345,12346,12350,12349,12353,12352,12347,12354,12348,12351"	8000	7319.3	11767.8	232.2	680.7	0.0476389
50	0.4	0.5	0.2	0.0707107	0.3	"0"	"12345,12346,12352,12353,12349,12350,12351,12347,12348,12354"	8000	6982.8	11776.4	223.6	1017.2	0.0363519
50	0.4	0.5	0.2	0.0707107	0.4	"0"	"12353,12346,12345,12352,12348,12347,12354,12350,12349,12351"	8000	6641.6	11787.3	212.7	1358.4	0.027572
50	0.4	0.5	0.2	0.0707107	0.5	"0"	"12352,12345,12346,12353,12347,12350,12348,12349,12351,12354"	8000	6300.1	11800.4	199.6	1699.9	0.0212036
50	0.4	0.5	0.2	0.141421	0.1	"0"	"12352,12345,12347,12346,12350,12349,12353,12351,12348,12354"	8000	7515.7	11782.8	217.2	484.3	0.0548151
50	0.4	0.5	0.2	0.141421	0.2	"0"	"12345,12346,12352,12350,12353,12347,12349,12351,12348,12354"	8000	7242.3	11778.7	221.3	757.7	0.0448392
50	0.4	0.5	0.2	0.141421	0.3	"0"	"12346,12345,12352,12350,12349,12353,12351,12347,12348,12354"	8000	6923.1	11783.9	216.1	1076.9	0.0347582
50	0.4	0.5	0.2	0.141421	0.4	"0"	"12346,12345,12353,12352,12348,12351,12347,12349,12354"	8000	6598.11	11789.1	210.889	1401.89	0.0266809
50	0.4	0.5	0.2	0.141421	0.5	"0"	"12352,12346,12345,12353,12350,12349,12348,12351,12347,12354"	8000	6266.7	11800	200	1733.3	0.0206827
50	0.4	0.5	0.2	0.212132	0.1	"0"	"12345,12346,12352,12347,12351,12350,12348,12349,12353,12354"	8000	7164.7	11798.8	201.2	835.3	0.0422072
50	0.4	0.5	0.2	0.212132	0.2	"0"	"12346,12345,12352,12351,12349,12353,12348,12347,12350,12354"	8000	6971.4	11800.7	199.3	1028.6	0.0361796
50	0.4	0.5	0.2	0.212132	0.3	"0"	"12346,12345,12353,12351,12352,12350,12349,12347,12348,12354"	8000	6722.6	11801.1	198.9	1277.4	0.0294071
50	0.4	0.5	0.2	0.212132	0.4	"0"	"12346,12345,12353,12352,12351,12348,12347,12350,12349,12354"	8000	6435.2	11804.5	195.5	1564.8	0.0234551
50	0.4	0.5	0.2	0.212132	0.5	"0"	"12346,12345,12351,12352,12353,12348,12349,12350,12347,12354"	8000	6126.1	11810.6	189.4	1873.9	0.0187277
50	0.4	0.5	0.2	0.282843	0.1	"0"	"12351,12346,12345,12348,12347,12352,12349,12353,12350,12354"	8000	6598	11821.9	178.1	1402	0.0270579
50	0.4	0.5	0.2	0.282843	0.2	"0"	"12346,12351,12345,12347,12348,12352,12353,12349,12350,12354"	8000	6471.8	11816.4	183.6	1528.2	0.024475
50	0.4	0.5	0.2	0.282843	0.3	"0"	"12346,12351,12345,12347,12348,12352,12353,12350,12349,12354"	8000	6288.6	11819	181	1711.4	0.0211961
50	0.4	0.5	0.2	0.282843	0.4	"0"	"12346,12351,12345,12352,12348,12347,12353,12349,12350,12354"	8000	6064.6	11826.9	173.1	1935.4	0.017936
50	0.4	0.5	0.2	0.282843	0.5	"0"	"12346,12351,12345,12352,12348,12353,12349,12347,12350,12354"	8000	5804.2	11829.6	170.4	2195.8	0.0150536
50	0.4	0.5	0.2	0.353553	0.1	"0"	"12351,12346,12345,12348,12347,12352,12353,12349,12350,12354"	8000	5842.6	11844.6	155.4	2157.4	0.0158327
50	0.4	0.5	0.2	0.353553	0.2	"0"	"12351,12346,12345,12348,12352,12347,12353,12349,12350,12354"	8000	5763.9	11841.8	158.2	2236.1	0.0149117
50	0.4	0.5	0.2	0.353553	0.3	"0"	"12346,12351,12345,12348,12352,12353,12347,12349,12350,12354"	8000	5633.5	11841.1	158.9	2366.5	0.0136261
50	0.4	0.5	0.2	0.353553	0.4	"0"	"12351,12345,12346,12352,12348,12353,12347,12349,12350,12354"	8000	5471.4	11841.3	158.7	2528.6	0.0122012
50	0.4	0.5	0.2	0.353553	0.5	"0"	"12345,12351,12346,12352,12348,12353,12350,12347,12349,12354"	8000	5277.3	11847	153	2722.7	0.0108007
50	0.4	0.5	0.2	0.424264	0.1	"0"	"12345,12351,12346,12352,12348,12353,12347,12350,12349,12354"	8000	4968.8	11871.3	128.7	3031.2	0.00914566
50	0.4	0.5	0.2	0.424264	0.2	"0"	"12345,12351,12346,12352,12348,12350,12353,12347,12349,12354"	8000	4913.1	11867.7	132.3	3086.9	0.0088344
50	0.4	0.5	0.2	0.424264	0.3	"0"	"12345,12351,12346,12352,12348,12350,12347,12353,12349,12354"	8000	4826.6	11869.3	130.7	3173.4	0.00837186
50	0.4	0.5	0.2	0.424264	0.4	"0"	"12345,12351,12352,12346,12348,12350,12347,12353,12349,12354"	8000	4702.3	11870.5	129.5	3297.7	0.00781772
50	0.4	0.5	0.2	0.424264	0.5	"0"	"12345,12351,12352,12346,12348,12350,12353,12347,12349,12354"	8000	4560.5	11869.7	130.3	3439.5	0.00722604
50	0.4	0.5	0.2	0.494975	0.1	"0"	"12345,12351,12346,12348,12352,12350,12353,12347,12349,12354"	8000	3982.2	11896.8	103.2	4017.8	0.00542303
50	0.4	0.5	0.2	0.494975	0.2	"0"	"12345,12351,12346,12352,12348,12350,12353,12349,12347,12354"	8000	3944.3	11896.6	103.4	4055.7	0.00531701
50	0.4	0.5	0.2	0.494975	0.3	"0"	"12345,12351,12346,12348,12352,12350,12353,12349,12347,12354"	8000	3884.2	11894.9	105.1	4115.8	0.00515335
50	0.4	0.5	0.2	0.494975	0.4	"0"	"12345,12351,12346,12348,12352,12350,12353,12349,12347,12354"	8000	3798.3	11897.8	102.2	4201.7	0.00494706
50	0.4	0.5	0.2	0.494975	0.5	"0"	"12345,12351,12346,12352,12348,12350,12353,12349,12347,12354"	8000	3691.9	11898.9	101.1	4308.1	0.00471374
50	0.4	0.5	0.2	0.565685	0.1	"0"	"12351,12345,12346,12350,12352,12348,12353,12349,12347,12354"	8000	2991.3	11923.8	76.2	5008.7	0.00334541
50	0.4	0.5	0.2	0.565685	0.2	"0"	"12351,12345,12346,12350,12352,12348,12353,12349,12347,12354"	8000	2960.8	11922.5	77.5	5039.2	0.00330863
50	0.4	0.5	0.2	0.565685	0.3	"0"	"12351,12345,12346,12350,12352,12348,12353,12349,12347,12354"	8000	2918.2	11923.1	76.9	5081.8	0.00325063
50	0.4	0.5	0.2	0.565685	0.4	"0"	"12351,12345,12346,12350,12352,12353,12348,12349,12347,12354"	8000	2859.3	11923.2	76.8	5140.7	0.00317519
50	0.4	0.5	0.2	0.565685	0.5	"0"	"12351,12345,12346,12350,12352,12353,12348,12347,12349,12354"	8000	2788	11924.3	75.7	5212	0.0030866
50	0.4	0.5	0.2	0.636396	0.1	"0"	"12351,12345,12346,12350,12348,12349,12352,12353,12347,12354"	8000	2057.6	11948	52	5942.4	0.00215011
50	0.4	0.5	0.2	0.636396	0.2	"0"	"12351,12345,12346,12350,12348,12349,12353,12352,12347,12354"	8000	2042	11948.7	51.3	5958	0.0021375
50	0.4	0.5	0.2	0.636396	0.3	"0"	"12351,12345,12346,12350,12348,12352,12353,12349,12347,12354"	8000	2014.9	11948.7	51.3	5985.1	0.00211741
50	0.4	0.5	0.2	0.636396	0.4	"0"	"12351,12345,12346,12350,12348,12349,12352,12353,12347,12354"	8000	1972.9	11949.7	50.3	6027.1	0.00209082
50	0.4	0.5	0.2	0.636396	0.5	"0"	"12351,12345,12346,12350,12348,12349,12353,12352,12347,12354"	8000	1928.8	11949.8	50.2	6071.2	0.00205889
50	0.4	0.5	0.2	0.707107	0.1	"0"	"12351,12346,12350,12345,12349,12348,12353,12352,12347,12354"	8000	1301.6	11967.4	32.6	6698.4	0.00143532
50	0.4	0.5	0.2	0.707107	0.2	"0"	"12351,12346,12345,12350,12349,12348,12353,12352,12347,12354"	8000	1292.7	11967.3	32.7	6707.3	0.00143142
50	0.4	0.5	0.2	0.707107	0.3	"0"	"12351,12350,12346,12349,12345,12348,12353,12352,12347,12354"	8000	1275.7	11967.4	32.6	6724.3	0.00142524
50	0.4	0.5	0.2	0.707107	0.4	"0"	"12351,12350,12345,12349,12346,12348,12353,12352,12347,12354"	8000	1253.2	11968.7	31.3	6746.8	0.00141703
50	0.4	0.5	0.2	0.707107	0.5	"0"	"12351,12350,12345,12346,12349,12348,12353,12352,12347,12354"	8000	1229.6	11969.4	30.6	6770.4	0.00140707
50	0.4	0.5	0.2	0.777817	0.1	"0"	"12351,12345,12349,12348,12350,12346,12353,12352,12347,12354"	8000	739.9	11981.4	18.6	7260.1	0.000990938
50	0.4	0.5	0.2	0.777817	0.2	"0"	"12351,12345,12349,12348,12350,12346,12353,12352,12347,12354"	8000	732.4	11981.4	18.6	7267.6	0.000990221
50	0.4	0.5	0.2	0.777817	0.3	"0"	"12351,12345,12349,12348,12350,12346,12353,12352,12347,12354"	8000	720.7	11982.4	17.6	7279.3	0.000989167
50	0.4	0.5	0.2	0.777817	0.4	"0"	"12351,12345,12349,12348,12350,12346,12353,12352,12347,12354"	8000	705.2	11982.9	17.1	7294.8	0.000987828
50	0.4	0.5	0.2	0.777817	0.5	"0"	"12351,12345,12349,12348,12350,12346,12353,12352,12347,12354"	8000	690.2	11983.7	16.3	7309.8	0.000986266
50	0.4	0.5	0.2	0.848528	0.1	"0"	"12351,12345,12350,12348,12349,12353,12346,12347,12352,12354"	8000	362.4	11991.5	8.5	7637.6	0.00070453
50	0.4	0.5	0.2	0.848528	0.2	"0"	"12351,12345,12348,12350,12349,12353,12346,12347,12352,12354"	8000	359.5	11991.2	8.8	7640.5	0.000704938
50	0.4	0.5	0.2	0.848528	0.3	"0"	"12351,12348,12345,12350,12349,12353,12346,12347,12352,12354"	8000	357.6	11991	9	7642.4	0.000705696
50	0.4	0.5	0.2	0.848528	0.4	"0"	"12351,12348,12350,12345,12349,12353,12346,12347,12352,12354"	8000	350.6	11990.2	9.8	7649.4	0.000706807
50	0.4	0.5	0.2	0.848528	0.5	"0"	"12351,12348,12350,12345,12349,12353,12346,12347,12352,12354"	8000	341.2	11989.9	10.1	7658.8	0.000708273
50	0.4	0.5	0.2	0.919239	0.1	"0"	"12351,12353,12350,12349,12348,12345,12346,12347,12352,12354"	8000	159.9	11995.1	4.9	7840.1	0.00051387
50	0.4	0.5	0.2	0.919239	0.2	"0"	"12351,12353,12350,12348,12349,12345,12346,12347,12352,12354"	8000	157.8	11995.3	4.7	7842.2	0.000514618
50	0.4	0.5	0.2	0.919239	0.3	"0"	"12351,12350,12353,12348,12349,12345,12346,12347,12352,12354"	8000	155.3	11995	5	7844.7	0.000515914
50	0.4	0.5	0.2	0.919239	0.4	"0"	"12351,12353,12350,12348,12349,12345,12346,12347,12352,12354"	8000	153.4	11995.4	4.6	7846.6	0.000517752
50	0.4	0.5	0.2	0.919239	0.5	"0"	"12351,12353,12350,12349,12348,12345,12346,12347,12352,12354"	8000	149	11995.5	4.5	7851	0.000520122
50	0.4	0.5	0.2	0.989949	0.1	"0"	"12351,12353,12350,12348,12349,12345,12347,12346,12352,12354"	8000	59.6	11997.8	2.2	7940.4	0.000383254
50	0.4	0.5	0.2	0.989949	0.2	"0"	"12351,12353,12350,12348,12349,12345,12347,12346,12352,12354"	8000	58.3	11997.8	2.2	7941.7	0.000384043
50	0.4	0.5	0.2	0.989949	0.3	"0"	"12351,12353,12350,12349,12348,12345,12347,12346,12352,12354"	8000	56.9	11998	2	7943.1	0.000385394
50	0.4	0.5	0.2	0.989949	0.4	"0"	"12351,12353,12350,12349,12348,12345,12346,12347,12352,12354"	8000	53.8	11998.2	1.8	7946.2	0.0003873
50	0.4	0.5	0.2	0.989949	0.5	"0"	"12351,12353,12350,12348,12349,12345,12346,12347,12352,12354"	8000	52.5	11998.3	1.7	7947.5	0.000389751
50	0.4	0.5	0.2	1.06066	0.1	"0"	"12351,12350,12353,12348,12346,12349,12345,12347,12352,12354"	8000	20.2	11999.4	0.6	7979.8	0.000291473
50	0.4	0.5	0.2	1.06066	0.2	"0"	"12351,12350,12353,12348,12346,12349,12345,12347,12352,12354"	8000	20.3	11999.4	0.6	7979.7	0.000292197
50	0.4	0.5	0.2	1.06066	0.3	"0"	"12351,12350,12353,12348,12346,12349,12345,12347,12352,12354"	8000	19.6	11999.4	0.6	7980.4	0.000293432
50	0.4	0.5	0.2	1.06066	0.4	"0"	"12351,12348,12350,12353,12346,12349,12345,12347,12352,12354"	8000	19.2	11999.3	0.7	7980.8	0.000295171
50	0.4	0.5	0.2	1.06066	0.5	"0"	"12351,12348,12350,12353,12345,12346,12349,12347,12354,12352"	8000	17	11999	1	7983	0.000297407
50	0.4	0.5	0.2	1.13137	0.1	"0"	"12348,12351,12353,12345,12350,12347,12349,12346,12354,12352"	8000	4	11999.7	0.3	7996	0.000225515
50	0.4	0.5	0.2	1.13137	0.2	"0"	"12348,12346,12351,12353,12345,12350,12347,12349,12354,12352"	8000	3.6	11999.7	0.3	7996.4	0.000226145
50	0.4	0.5	0.2	1.13137	0.3	"0"	"12348,12346,12351,12353,12345,12350,12347,12349,12354,12352"	8000	3.6	11999.7	0.3	7996.4	0.000227216
50	0.4	0.5	0.2	1.13137	0.4	"0"	"12348,12346,12351,12353,12345,12350,12347,12349,12354,12352"	8000	3.6	11999.8	0.2	7996.4	0.000228724
50	0.4	0.5	0.2	1.13137	0.5	"0"	"12348,12351,12346,12353,12345,12350,12347,12349,12354,12352"	8000	3.5	11999.8	0.2	7996.5	0.000230664
50	0.4	0.5	0.2	1.20208	0.1	"0"	"12345,12346,12348,12351,12353,12347,12354,12349,12350,12352"	8000	1.3	11999.9	0.1	7998.7	0.000177161
50	0.4	0.5	0.2	1.20208	0.2	"0"	"12345,12346,12348,12351,12347,12353,12354,12349,12350,12352"	8000	1.4	11999.9	0.1	7998.6	0.000177696
50	0.4	0.5	0.2	1.20208	0.3	"0"	"12345,12346,12348,12351,12347,12353,12354,12349,12350,12352"	8000	1.4	11999.9	0.1	7998.6	0.000178604
50	0.4	0.5	0.2	1.20208	0.4	"0"	"12345,12346,12348,12349,12351,12347,12353,12354,12350,12352"	8000	1.2	11999.9	0.1	7998.8	0.000179884
50	0.4	0.5	0.2	1.20208	0.5	"0"	"12345,12346,12348,12349,12351,12347,12353,12354,12350,12352"	8000	1.2	11999.9	0.1	7998.8	0.00018153
50	0.4	0.5	0.2	1.27279	0.1	"0"	"12345,12346,12348,12349,12350,12351,12353,12347,12354,12352"	8000	0.5	12000	0	7999.5	0.000141076
50	0.4	0.5	0.2	1.27279	0.2	"0"	"12345,12346,12348,12349,12351,12353,12347,12350,12354,12352"	8000	0.6	12000	0	7999.4	0.000141526
50	0.4	0.5	0.2	1.27279	0.3	"0"	"12345,12346,12348,12349,12351,12353,12347,12350,12354,12352"	8000	0.8	11999.9	0.1	7999.2	0.000142289
50	0.4	0.5	0.2	1.27279	0.4	"0"	"12345,12346,12348,12349,12351,12353,12347,12350,12354,12352"	8000	0.8	11999.9	0.1	7999.2	0.000143364
50	0.4	0.5	0.2	1.27279	0.5	"0"	"12345,12346,12348,12349,12351,12353,12347,12350,12354,12352"	8000	0.8	11999.9	0.1	7999.2	0.000144748
50	0.4	0.5	0.2	1.3435	0.1	"0"	"12345,12346,12348,12349,12350,12351,12353,12347,12354,12352"	8000	0.4	12000	0	7999.6	0.000113715
50	0.4	0.5	0.2	1.3435	0.2	"0"	"12345,12346,12348,12349,12350,12351,12353,12347,12354,12352"	8000	0.4	12000	0	7999.6	0.000114092
50	0.4	0.5	0.2	1.3435	0.3	"0"	"12345,12346,12348,12349,12350,12351,12353,12347,12354,12352"	8000	0.4	12000	0	7999.6	0.000114732
50	0.4	0.5	0.2	1.3435	0.4	"0"	"12345,12346,12348,12349,12350,12351,12353,12347,12354,12352"	8000	0.4	12000	0	7999.6	0.000115633
50	0.4	0.5	0.2	1.3435	0.5	"0"	"12345,12346,12348,12349,12350,12351,12353,12347,12354,12352"	8000	0.4	12000	0	7999.6	0.000116793
50	0.4	0.5	0.2	1.41421	0.1	"0"	"12345,12346,12348,12349,12350,12351,12352,12353,12347,12354"	8000	0.2	12000	0	7999.8	9.27e-05
50	0.4	0.5	0.2	1.41421	0.2	"0"	"12345,12346,12348,12349,12350,12351,12352,12353,12347,12354"	8000	0.2	12000	0	7999.8	9.3e-05
50	0.4	0.5	0.2	1.41421	0.3	"0"	"12345,12346,12348,12349,12350,12351,12352,12353,12347,12354"	8000	0.2	12000	0	7999.8	9.35e-05
50	0.4	0.5	0.2	1.41421	0.4	"0"	"12345,12346,12348,12349,12350,12351,12352,12353,12347,12354"	8000	0.2	12000	0	7999.8	9.43e-05
50	0.4	0.5	0.2	1.41421	0.5	"0"	"12345,12346,12348,12349,12350,12351,12353,12347,12352,12354"	8000	0.3	12000	0	7999.7	9.53e-05
50	0.4	0.5	0.3	0	0.1	"0"	"12352,12346,12345,12354,12350,12349,12347,12351,12353,12348"	8000	7778.2	11747.2	252.8	221.8	0.0989512
50	0.4	0.5	0.3	0	0.2	"0"	"12354,12352,12345,12347,12346,12348,12353,12349,12350,12351"	8000	7553.9	11755.5	244.5	446.1	0.082937
50	0.4	0.5	0.3	0	0.3	"0"	"12352,12354,12345,12351,12347,12348,12353,12349,12346,12350"	8000	7326.1	11762.7	237.3	673.9	0.0661818
50	0.4	0.5	0.3	0	0.4	"0"	"12354,12352,12347,12353,12351,12345,12348,12349,12346,12350"	8000	7101.6	11772.4	227.6	898.4	0.0521493
50	0.4	0.5	0.3	0	0.5	"0"	"12354,12352,12347,12353,12351,12345,12348,12350,12346,12349"	8000	6881	11777.5	222.5	1119	0.0413009
50	0.4	0.5	0.3	0.0707107	0.1	"0"	"12349,12346,12345,12353,12350,12347,12352,12354,12348,12351"	8000	7763.2	11755.4	244.6	236.8	0.0978845
50	0.4	0.5	0.3	0.0707107	0.2	"0"	"12345,12353,12350,12346,12352,12347,12349,12354,12348,12351"	8000	7546.5	11760.9	239.1	453.5	0.081999
50	0.4	0.5	0.3	0.0707107	0.3	"0"	"12345,12346,12349,12353,12352,12350,12347,12354,12348,12351"	8000	7323	11766	234	677	0.0653613
50	0.4	0.5	0.3	0.0707107	0.4	"0"	"12345,12346,12352,12350,12349,12353,12347,12351,12348,12354"	8000	7099.3	11774.9	225.1	900.7	0.0514237
50	0.4	0.5	0.3	0.0707107	0.5	"0"	"12345,12353,12346,12352,12349,12350,12347,12351,12354,12348"	8000	6866.5	11781.8	218.2	1133.5	0.0406523
50	0.4	0.5	0.3	0.141421	0.1	"0"	"12345,12347,12352,12349,12346,12353,12350,12348,12354,12351"	8000	7675.8	11776	224	324.2	0.0919558
50	0.4	0.5	0.3	0.141421	0.2	"0"	"12345,12353,12352,12350,12346,12347,12349,12348,12354,12351"	8000	7493.4	11771.4	228.6	506.6	0.0780163
50	0.4	0.5	0.3	0.141421	0.3	"0"	"12345,12346,12350,12349,12352,12353,12347,12351,12348,12354"	8000	7286.2	11772.3	227.7	713.8	0.062925
50	0.4	0.5	0.3	0.141421	0.4	"0"	"12346,12345,12349,12352,12353,12350,12347,12351,12348,12354"	8000	7070.3	11777.2	222.8	929.7	0.0499587
50	0.4	0.5	0.3	0.141421	0.5	"0"	"12352,12345,12346,12353,12349,12350,12351,12347,12348,12354"	8000	6844.3	11781.8	218.2	1155.7	0.0397583
50	0.4	0.5	0.3	0.212132	0.1	"0"	"12352,12345,12346,12353,12350,12349,12347,12351,12348,12354"	8000	7441.3	11791.5	208.5	558.7	0.0741879
50	0.4	0.5	0.3	0.212132	0.2	"0"	"12345,12352,12346,12350,12353,12347,12349,12351,12348,12354"	8000	7317.6	11790.8	209.2	682.4	0.0651691
50	0.4	0.5	0.3	0.212132	0.3	"0"	"12345,12346,12352,12353,12349,12351,12347,12350,12348,12354"	8000	7149.9	11788.1	211.9	850.1	0.0545088
50	0.4	0.5	0.3	0.212132	0.4	"0"	"12346,12345,12352,12349,12353,12350,12348,12351,12347,12354"	8000	6952.4	11787.7	212.3	1047.6	0.0446195
50	0.4	0.5	0.3	0.212132	0.5	"0"	"12346,12352,12353,12345,12351,12348,12350,12347,12349,12354"	8000	6757.6	11789.7	210.3	1242.4	0.0363653
50	0.4	0.5	0.3	0.282843	0.1	"0"	"12346,12345,12351,12352,12347,12348,12349,12353,12350,12354"	8000	7060.4	11806.7	193.3	939.6	0.0507186
50	0.4	0.5	0.3	0.282843	0.2	"0"	"12346,12345,12351,12347,12352,12348,12349,12350,12353,12354"	8000	6979.1	11803.3	196.7	1020.9	0.0464513
50	0.4	0.5	0.3	0.282843	0.3	"0"	"12346,12345,12351,12352,12347,12348,12349,12353,12350,12354"	8000	6856	11803.5	196.5	1144	0.0408596
50	0.4	0.5	0.3	0.282843	0.4	"0"	"12346,12345,12351,12348,12352,12353,12347,12350,12349,12354"	8000	6709.1	11808.6	191.4	1290.9	0.0350956
50	0.4	0.5	0.3	0.282843	0.5	"0"	"12346,12345,12351,12348,12353,12352,12347,12350,12349,12354"	8000	6544.9	11806.9	193.1	1455.1	0.029817
50	0.4	0.5	0.3	0.353553	0.1	"0"	"12351,12346,12345,12348,12347,12352,12349,12353,12350,12354"	8000	6572.3	11823.6	176.4	1427.7	0.0314629
50	0.4	0.5	0.3	0.353553	0.2	"0"	"12351,12346,12345,12348,12347,12352,12349,12353,12350,12354"	8000	6510.8	11821.3	178.7	1489.2	0.0297766
50	0.4	0.5	0.3	0.353553	0.3	"0"	"12346,12351,12345,12348,12347,12352,12353,12349,12350,12354"	8000	6419.5	11818.2	181.8	1580.5	0.0273788
50	0.4	0.5	0.3	0.353553	0.4	"0"	"12346,12351,12345,12347,12348,12352,12353,12349,12350,12354"	8000	6310.8	11817.9	182.1	1689.2	0.0246625
50	0.4	0.5	0.3	0.353553	0.5	"0"	"12346,12351,12345,12352,12348,12353,12347,12349,12350,12354"	8000	6174	11823.5	176.5	1826	0.0219316
50	0.4	0.5	0.3	0.424264	0.1	"0"	"12351,12346,12345,12348,12352,12347,12353,12349,12350,12354"	8000	5941.8	11841.1	158.9	2058.2	0.01897
50	0.4	0.5	0.3	0.424264	0.2	"0"	"12351,12346,12345,12348,12352,12347,12353,12349,12350,12354"	8000	5904.7	11843.1	156.9	2095.3	0.0183429
50	0.4	0.5	0.3	0.424264	0.3	"0"	"12351,12346,12345,12348,12352,12347,12353,12349,12350,12354"	8000	5846.4	11838.9	161.1	2153.6	0.0174007
50	0.4	0.5	0.3	0.424264	0.4	"0"	"12346,12351,12345,12352,12348,12347,12349,12353,12350,12354"	8000	5760	11839.3	160.7	2240	0.016257
50	0.4	0.5	0.3	0.424264	0.5	"0"	"12346,12351,12345,12352,12348,12353,12347,12349,12350,12354"	8000	5659.8	11837	163	2340.2	0.0150184
50	0.4	0.5	0.3	0.494975	0.1	"0"	"12345,12346,12351,12352,12348,12353,12347,12350,12349,12354"	8000	5238.2	11862.6	137.4	2761.8	0.0115718
50	0.4	0.5	0.3	0.494975	0.2	"0"	"12346,12345,12351,12352,12348,12353,12347,12350,12349,12354"	8000	5209.3	11861.2	138.8	2790.7	0.0113372
50	0.4	0.5	0.3	0.494975	0.3	"0"	"12345,12351,12346,12352,12348,12353,12347,12350,12349,12354"	8000	5167.1	11861.1	138.9	2832.9	0.0109722
50	0.4	0.5	0.3	0.494975	0.4	"0"	"12345,12351,12346,12352,12348,12353,12347,12350,12349,12354"	8000	5106.2	11860.5	139.5	2893.8	0.0105082
50	0.4	0.5	0.3	0.494975	0.5	"0"	"12345,12351,12346,12352,12348,12353,12350,12347,12349,12354"	8000	5035.2	11861.2	138.8	2964.8	0.00997829
50	0.4	0.5	0.3	0.565685	0.1	"0"	"12345,12351,12346,12352,12348,12353,12350,12349,12347,12354"	8000	4458.4	11883.5	116.5	3541.6	0.00726801
50	0.4	0.5	0.3	0.565685	0.2	"0"	"12345,12351,12346,12352,12348,12350,12353,12349,12347,12354"	8000	4439.6	11884.1	115.9	3560.4	0.00717722
50	0.4	0.5	0.3	0.565685	0.3	"0"	"12345,12351,12346,12352,12348,12350,12353,12347,12349,12354"	8000	4407.2	11881.7	118.3	3592.8	0.00703304
50	0.4	0.5	0.3	0.565685	0.4	"0"	"12345,12351,12346,12352,12348,12350,12353,12347,12349,12354"	8000	4362.5	11882.7	117.3	3637.5	0.00684415
50	0.4	0.5	0.3	0.565685	0.5	"0"	"12345,12351,12346,12352,12348,12350,12353,12347,12349,12354"	8000	4303.2	11883.4	116.6	3696.8	0.00662062
50	0.4	0.5	0.3	0.636396	0.1	"0"	"12345,12351,12346,12352,12348,12350,12353,12349,12347,12354"	8000	3643.2	11906.9	93.1	4356.8	0.00472438
50	0.4	0.5	0.3	0.636396	0.2	"0"	"12345,12351,12346,12352,12348,12350,12349,12347,12353,12354"	8000	3628.1	11906.6	93.4	4371.9	0.00468793
50	0.4	0.5	0.3	0.636396	0.3	"0"	"12345,12351,12346,12352,12348,12350,12353,12349,12347,12354"	8000	3604.9	11905.8	94.2	4395.1	0.00462935
50	0.4	0.5	0.3	0.636396	0.4	"0"	"12345,12351,12346,12348,12352,12350,12349,12353,12347,12354"	8000	3566.7	11905.3	94.7	4433.3	0.00455116
50	0.4	0.5	0.3	0.636396	0.5	"0"	"12345,12351,12346,12348,12352,12350,12349,12353,12347,12354"	8000	3524.3	11905.4	94.6	4475.7	0.00445644
50	0.4	0.5	0.3	0.707107	0.1	"0"	"12345,12351,12346,12350,12352,12353,12348,12349,12347,12354"	8000	2830.8	11930.2	69.8	5169.2	0.00317661
50	0.4	0.5	0.3	0.707107	0.2	"0"	"12351,12345,12346,12350,12352,12348,12353,12349,12347,12354"	8000	2817.1	11928.2	71.8	5182.9	0.0031616
50	0.4	0.5	0.3	0.707107	0.3	"0"	"12351,12345,12346,12350,12352,12348,12353,12349,12347,12354"	8000	2801.8	11927.3	72.7	5198.2	0.00313734
50	0.4	0.5	0.3	0.707107	0.4	"0"	"12351,12345,12346,12350,12352,12348,12353,12349,12347,12354"	8000	2778.3	11926.9	73.1	5221.7	0.00310459
50	0.4	0.5	0.3	0.707107	0.5	"0"	"12351,12345,12346,12350,12352,12348,12353,12349,12347,12354"	8000	2744.2	11927.1	72.9	5255.8	0.00306433
50	0.4	0.5	0.3	0.777817	0.1	"0"	"12351,12345,12346,12350,12348,12352,12349,12353,12347,12354"	8000	2075.4	11948.3	51.7	5924.6	0.0022034
50	0.4	0.5	0.3	0.777817	0.2	"0"	"12351,12345,12346,12350,12348,12349,12352,12353,12347,12354"	8000	2069.6	11947.4	52.6	5930.4	0.00219722
50	0.4	0.5	0.3	0.777817	0.3	"0"	"12351,12345,12346,12350,12348,12349,12352,12353,12347,12354"	8000	2056.6	11947.9	52.1	5943.4	0.00218722
50	0.4	0.5	0.3	0.777817	0.4	"0"	"12351,12345,12346,12350,12348,12352,12349,12353,12347,12354"	8000	2041	11948.1	51.9	5959	0.00217366
50	0.4	0.5	0.3	0.777817	0.5	"0"	"12351,12345,12346,12350,12348,12349,12353,12352,12347,12354"	8000	2017.4	11948.4	51.6	5982.6	0.00215684
50	0.4	0.5	0.3	0.848528	0.1	"0"	"12351,12350,12346,12345,12349,12348,12353,12352,12347,12354"	8000	1442.5	11964.4	35.6	6557.5	0.00157144
50	0.4	0.5	0.3	0.848528	0.2	"0"	"12351,12346,12350,12345,12349,12348,12353,12352,12347,12354"	8000	1439.8	11965.3	34.7	6560.2	0.00156901
50	0.4	0.5	0.3	0.848528	0.3	"0"	"12351,12346,12345,12350,12349,12348,12353,12352,12347,12354"	8000	1433.9	11964.8	35.2	6566.1	0.00156513
50	0.4	0.5	0.3	0.848528	0.4	"0"	"12351,12345,12350,12346,12349,12348,12353,12352,12347,12354"	8000	1422.7	11964.4	35.6	6577.3	0.00155986
50	0.4	0.5	0.3	0.848528	0.5	"0"	"12351,12350,12346,12345,12349,12348,12353,12352,12347,12354"	8000	1407.5	11964.1	35.9	6592.5	0.00155332
50	0.4	0.5	0.3	0.919239	0.1	"0"	"12351,12345,12349,12350,12348,12346,12353,12352,12347,12354"	8000	935.7	11974.8	25.2	7064.3	0.00114861
50	0.4	0.5	0.3	0.919239	0.2	"0"	"12351,12345,12349,12348,12350,12346,12353,12352,12347,12354"	8000	930.4	11975.1	24.9	7069.6	0.00114781
50	0.4	0.5	0.3	0.919239	0.3	"0"	"12351,12345,12349,12348,12350,12346,12353,12352,12347,12354"	8000	924.5	11975.7	24.3	7075.5	0.00114659
50	0.4	0.5	0.3	0.919239	0.4	"0"	"12351,12345,12349,12348,12350,12346,12353,12352,12347,12354"	8000	915.9	11976.2	23.8	7084.1	0.00114496
50	0.4	0.5	0.3	0.919239	0.5	"0"	"12351,12345,12349,12348,12346,12350,12353,12352,12347,12354"	8000	906.7	11976.9	23.1	7093.3	0.00114294
50	0.4	0.5	0.3	0.989949	0.1	"0"	"12351,12345,12349,12350,12348,12346,12353,12352,12347,12354"	8000	554.2	11986	14	7445.8	0.000857913
50	0.4	0.5	0.3	0.989949	0.2	"0"	"12351,12345,12349,12350,12348,12353,12346,12352,12347,12354"	8000	553.7	11986.2	13.8	7446.3	0.000857829
50	0.4	0.5	0.3	0.989949	0.3	"0"	"12351,12345,12349,12350,12348,12353,12346,12352,12347,12354"	8000	550.9	11986.6	13.4	7449.1	0.000857754
50	0.4	0.5	0.3	0.989949	0.4	"0"	"12351,12345,12350,12349,12348,12353,12346,12352,12347,12354"	8000	547.3	11986.6	13.4	7452.7	0.000857693
50	0.4	0.5	0.3	0.989949	0.5	"0"	"12351,12345,12350,12349,12348,12353,12346,12352,12347,12354"	8000	542.1	11987.2	12.8	7457.9	0.000857653
50	0.4	0.5	0.3	1.06066	0.1	"0"	"12351,12349,12348,12350,12345,12353,12346,12347,12352,12354"	8000	299.4	11992.3	7.7	7700.6	0.000653143
50	0.4	0.5	0.3	1.06066	0.2	"0"	"12351,12348,12349,12350,12345,12353,12346,12347,12352,12354"	8000	296.3	11992.5	7.5	7703.7	0.000653354
50	0.4	0.5	0.3	1.06066	0.3	"0"	"12351,12349,12348,12350,12345,12353,12346,12347,12352,12354"	8000	293.8	11992.2	7.8	7706.2	0.000653751
50	0.4	0.5	0.3	1.06066	0.4	"0"	"12351,12348,12349,12350,12345,12353,12346,12347,12352,12354"	8000	290.4	11992.1	7.9	7709.6	0.000654336
50	0.4	0.5	0.3	1.06066	0.5	"0"	"12351,12350,12348,12349,12345,12353,12346,12347,12352,12354"	8000	287.4	11992.1	7.9	7712.6	0.000655106
50	0.4	0.5	0.3	1.13137	0.1	"0"	"12351,12353,12350,12349,12348,12345,12346,12347,12352,12354"	8000	152.4	11995.4	4.6	7847.6	0.000505727
50	0.4	0.5	0.3	1.13137	0.2	"0"	"12351,12353,12350,12349,12348,12345,12346,12347,12352,12354"	8000	149.7	11995.6	4.4	7850.3	0.000506043
50	0.4	0.5	0.3	1.13137	0.3	"0"	"12351,12353,12350,12349,12348,12345,12346,12347,12352,12354"	8000	147.8	11995.5	4.5	7852.2	0.000506606
50	0.4	0.5	0.3	1.13137	0.4	"0"	"12351,12350,12353,12349,12348,12345,12346,12347,12352,12354"	8000	146.1	11995.5	4.5	7853.9	0.000507413
50	0.4	0.5	0.3	1.13137	0.5	"0"	"12351,12350,12353,12348,12349,12345,12346,12347,12352,12354"	8000	143.8	11995.4	4.6	7856.2	0.000508464
50	0.4	0.5	0.3	1.20208	0.1	"0"	"12351,12350,12353,12349,12348,12345,12347,12346,12352,12354"	8000	66.6	11997.8	2.2	7933.4	0.000397513
50	0.4	0.5	0.3	1.20208	0.2	"0"	"12351,12350,12353,12349,12348,12345,12347,12346,12352,12354"	8000	66.6	11997.8	2.2	7933.4	0.00039785
50	0.4	0.5	0.3	1.20208	0.3	"0"	"12351,12350,12353,12349,12348,12345,12347,12346,12352,12354"	8000	67	11997.8	2.2	7933	0.00039844
50	0.4	0.5	0.3	1.20208	0.4	"0"	"12351,12350,12353,12349,12348,12345,12346,12347,12352,12354"	8000	67.2	11997.9	2.1	7932.8	0.000399282
50	0.4	0.5	0.3	1.20208	0.5	"0"	"12351,12350,12353,12348,12349,12345,12347,12346,12352,12354"	8000	65.5	11997.8	2.2	7934.5	0.000400372
50	0.4	0.5	0.3	1.27279	0.1	"0"	"12351,12350,12353,12348,12345,12347,12346,12352,12354"	8000	30.2222	11999.1	0.888889	7969.78	0.000312313
50	0.4	0.5	0.3	1.27279	0.2	"0"	"12351,12350,12353,12348,12345,12347,12346,12352,12354"	8000	30	11999	1	7970	0.000312646
50	0.4	0.5	0.3	1.27279	0.3	"0"	"12351,12350,12353,12348,12345,12347,12346,12352,12354"	8000	29.8889	11999	1	7970.11	0.000313217
50	0.4	0.5	0.3	1.27279	0.4	"0"	"12351,12350,12353,12348,12345,12347,12346,12352,12354"	8000	29.5556	11998.9	1.11111	7970.44	0.000314025
50	0.4	0.5	0.3	1.27279	0.5	"0"	"12351,12350,12353,12348,12345,12347,12346,12352,12354"	8000	28.8889	11998.8	1.22222	7971.11	0.000315068
50	0.4	0.5	0.3	1.3435	0.1	"0"	"12351,12348,12345,12350,12353,12346,12349,12347,12354,12352"	8000	11.5	11999.4	0.6	7988.5	0.00025534
50	0.4	0.5	0.3	1.3435	0.2	"0"	"12351,12348,12349,12345,12347,12350,12353,12346,12354,12352"	8000	9.8	11999.5	0.5	7990.2	0.000255633
50	0.4	0.5	0.3	1.3435	0.3	"0"	"12351,12345,12348,12349,12347,12350,12353,12346,12354,12352"	8000	9.7	11999.5	0.5	7990.3	0.000256137
50	0.4	0.5	0.3	1.3435	0.4	"0"	"12351,12345,12348,12349,12347,12350,12353,12346,12354,12352"	8000	9.2	11999.5	0.5	7990.8	0.000256853
50	0.4	0.5	0.3	1.3435	0.5	"0"	"12351,12345,12347,12348,12349,12350,12353,12346,12354,12352"	8000	8.2	11999.5	0.5	7991.8	0.000257779
50	0.4	0.5	0.3	1.41421	0.1	"0"	"12345,12346,12348,12351,12353,12350,12347,12349,12354,12352"	8000	3.1	11999.7	0.3	7996.9	0.000208133
50	0.4	0.5	0.3	1.41421	0.2	"0"	"12345,12346,12348,12351,12353,12350,12347,12349,12354,12352"	8000	3.2	11999.7	0.3	7996.8	0.000208392
50	0.4	0.5	0.3	1.41421	0.3	"0"	"12345,12346,12348,12351,12353,12350,12347,12349,12354,12352"	8000	3.2	11999.7	0.3	7996.8	0.000208838
50	0.4	0.5	0.3	1.41421	0.4	"0"	"12345,12346,12348,12351,12353,12350,12347,12349,12354,12352"	8000	3.2	11999.7	0.3	7996.8	0.000209469
50	0.4	0.5	0.3	1.41421	0.5	"0"	"12345,12346,12348,12351,12353,12350,12347,12349,12354,12352"	8000	3.2	11999.8	0.2	7996.8	0.000210286
50	0.4	0.5	0.4	0	0.1	"0"	"12352,12349,12354,12347,12350,12351,12346,12353,12345,12348"	8000	7833.5	11745.6	254.4	166.5	0.132295
50	0.4	0.5	0.4	0	0.2	"0"	"12352,12354,12347,12345,12346,12350,12349,12353,12351,12348"	8000	7668.4	11751	249	331.6	0.114219
50	0.4	0.5	0.4	0	0.3	"0"	"12354,12352,12345,12347,12353,12346,12348,12349,12351,12350"	8000	7494.6	11757.5	242.5	505.4	0.0942956
50	0.4	0.5	0.4	0	0.4	"0"	"12352,12354,12345,12351,12347,12348,12353,12349,12346,12350"	8000	7326.1	11762.7	237.3	673.9	0.0766829
50	0.4	0.5	0.4	0	0.5	"0"	"12354,12352,12345,12347,12351,12353,12346,12348,12349,12350"	8000	7160.2	11768.9	231.1	839.8	0.0623753
50	0.4	0.5	0.4	0.0707107	0.1	"0"	"12352,12354,12350,12353,12346,12345,12349,12347,12348,12351"	8000	7822.1	11753.1	246.9	177.9	0.131084
50	0.4	0.5	0.4	0.0707107	0.2	"0"	"12349,12345,12353,12346,12347,12352,12350,12354,12348,12351"	8000	7655	11756.1	243.9	345	0.113117
50	0.4	0.5	0.4	0.0707107	0.3	"0"	"12345,12353,12352,12346,12350,12349,12347,12354,12348,12351"	8000	7493.2	11761.2	238.8	506.8	0.0932911
50	0.4	0.5	0.4	0.0707107	0.4	"0"	"12345,12346,12353,12349,12352,12350,12347,12354,12348,12351"	8000	7324	11767.5	232.5	676	0.0757599
50	0.4	0.5	0.4	0.0707107	0.5	"0"	"12346,12345,12349,12350,12347,12352,12353,12351,12348,12354"	8000	7156.3	11773.4	226.6	843.7	0.061523
50	0.4	0.5	0.4	0.141421	0.1	"0"	"12352,12346,12350,12347,12345,12353,12349,12354,12348,12351"	8000	7759.2	11773	227	240.8	0.124481
50	0.4	0.5	0.4	0.141421	0.2	"0"	"12345,12352,12346,12349,12353,12347,12350,12354,12348,12351"	8000	7615.6	11767.9	232.1	384.4	0.108475
50	0.4	0.5	0.4	0.141421	0.3	"0"	"12345,12353,12352,12350,12347,12346,12349,12351,12348,12354"	8000	7465.8	11767.7	232.3	534.2	0.0902986
50	0.4	0.5	0.4	0.141421	0.4	"0"	"12345,12346,12349,12350,12352,12353,12347,12351,12348,12354"	8000	7303.9	11770.7	229.3	696.1	0.0738678
50	0.4	0.5	0.4	0.141421	0.5	"0"	"12346,12345,12349,12352,12350,12347,12353,12348,12351,12354"	8000	7142.7	11774.5	225.5	857.3	0.0603153
50	0.4	0.5	0.4	0.212132	0.1	"0"	"12352,12347,12345,12346,12350,12349,12353,12351,12348,12354"	8000	7578.5	11787.8	212.2	421.5	0.103897
50	0.4	0.5	0.4	0.212132	0.2	"0"	"12345,12352,12346,12350,12347,12353,12349,12351,12348,12354"	8000	7485.1	11784.9	215.1	514.9	0.0930427
50	0.4	0.5	0.4	0.212132	0.3	"0"	"12345,12352,12346,12347,12350,12353,12349,12348,12351,12354"	8000	7364	11780.7	219.3	636	0.0797334
50	0.4	0.5	0.4	0.212132	0.4	"0"	"12352,12345,12346,12350,12347,12349,12353,12351,12348,12354"	8000	7222.7	11779.2	220.8	777.3	0.0668658
50	0.4	0.5	0.4	0.212132	0.5	"0"	"12346,12345,12352,12349,12353,12347,12350,12348,12351,12354"	8000	7069.4	11781.2	218.8	930.6	0.055685
50	0.4	0.5	0.4	0.282843	0.1	"0"	"12345,12352,12346,12350,12349,12353,12347,12351,12348,12354"	8000	7301.6	11799.3	200.7	698.4	0.0747575
50	0.4	0.5	0.4	0.282843	0.2	"0"	"12345,12352,12346,12350,12348,12351,12349,12353,12347,12354"	8000	7241.5	11797.4	202.6	758.5	0.0692351
50	0.4	0.5	0.4	0.282843	0.3	"0"	"12345,12346,12352,12347,12350,12349,12348,12351,12353,12354"	8000	7148.9	11795.6	204.4	851.1	0.0618203
50	0.4	0.5	0.4	0.282843	0.4	"0"	"12346,12345,12352,12351,12348,12353,12347,12349,12350,12354"	8000	7033.8	11798.9	201.1	966.2	0.0539518
50	0.4	0.5	0.4	0.282843	0.5	"0"	"12346,12345,12352,12351,12353,12347,12349,12348,12350,12354"	8000	6907.2	11795.9	204.1	1092.8	0.0465281
50	0.4	0.5	0.4	0.353553	0.1	"0"	"12345,12351,12346,12352,12348,12347,12350,12349,12353,12354"	8000	6918.2	11814.6	185.4	1081.8	0.048825
50	0.4	0.5	0.4	0.353553	0.2	"0"	"12346,12345,12351,12347,12348,12352,12349,12350,12353,12354"	8000	6879.9	11810.9	189.1	1120.1	0.0464629
50	0.4	0.5	0.4	0.353553	0.3	"0"	"12345,12346,12351,12348,12347,12352,12350,12349,12353,12354"	8000	6813.8	11808.1	191.9	1186.2	0.0430539
50	0.4	0.5	0.4	0.353553	0.4	"0"	"12351,12346,12345,12352,12348,12347,12350,12349,12353,12354"	8000	6735.7	11806.7	193.3	1264.3	0.0391195
50	0.4	0.5	0.4	0.353553	0.5	"0"	"12346,12345,12351,12348,12352,12347,12353,12350,12349,12354"	8000	6634.5	11810.5	189.5	1365.5	0.0350846
50	0.4	0.5	0.4	0.424264	0.1	"0"	"12346,12345,12351,12348,12347,12352,12349,12353,12350,12354"	8000	6461.3	11825.5	174.5	1538.7	0.0306911
50	0.4	0.5	0.4	0.424264	0.2	"0"	"12351,12346,12345,12348,12347,12352,12349,12353,12350,12354"	8000	6431.5	11826.1	173.9	1568.5	0.0297459
50	0.4	0.5	0.4	0.424264	0.3	"0"	"12346,12351,12345,12348,12347,12352,12353,12349,12350,12354"	8000	6381.1	11826	174	1618.9	0.0283131
50	0.4	0.5	0.4	0.424264	0.4	"0"	"12346,12351,12345,12348,12347,12352,12353,12349,12350,12354"	8000	6319.1	11823.3	176.7	1680.9	0.026554
50	0.4	0.5	0.4	0.424264	0.5	"0"	"12346,12351,12345,12352,12347,12348,12353,12349,12350,12354"	8000	6242.6	11820.9	179.1	1757.4	0.0246248
50	0.4	0.5	0.4	0.494975	0.1	"0"	"12351,12346,12345,12348,12347,12352,12353,12349,12350,12354"	8000	5906.9	11843.2	156.8	2093.1	0.0192928
50	0.4	0.5	0.4	0.494975	0.2	"0"	"12351,12346,12345,12348,12347,12352,12353,12349,12350,12354"	8000	5884.4	11843.4	156.6	2115.6	0.0189156
50	0.4	0.5	0.4	0.494975	0.3	"0"	"12351,12346,12345,12348,12347,12352,12353,12349,12350,12354"	8000	5850.2	11842.9	157.1	2149.8	0.0183256
50	0.4	0.5	0.4	0.494975	0.4	"0"	"12346,12351,12345,12348,12352,12347,12353,12349,12350,12354"	8000	5804.9	11840.3	159.7	2195.1	0.0175702
50	0.4	0.5	0.4	0.494975	0.5	"0"	"12346,12351,12345,12352,12348,12347,12353,12349,12350,12354"	8000	5743.5	11842.4	157.6	2256.5	0.0167008
50	0.4	0.5	0.4	0.565685	0.1	"0"	"12351,12346,12345,12352,12348,12347,12353,12350,12349,12354"	8000	5291.9	11861	139	2708.1	0.0123675
50	0.4	0.5	0.4	0.565685	0.2	"0"	"12345,12351,12346,12352,12348,12347,12353,12349,12350,12354"	8000	5274.9	11862.4	137.6	2725.1	0.0122127
50	0.4	0.5	0.4	0.565685	0.3	"0"	"12345,12351,12346,12352,12348,12347,12353,12349,12350,12354"	8000	5250.2	11860.1	139.9	2749.8	0.0119658
50	0.4	0.5	0.4	0.565685	0.4	"0"	"12345,12351,12346,12352,12348,12353,12347,12350,12349,12354"	8000	5214.7	11860.2	139.8	2785.3	0.0116409
50	0.4	0.5	0.4	0.565685	0.5	"0"	"12345,12351,12346,12352,12348,12353,12347,12350,12349,12354"	8000	5173.7	11858.9	141.1	2826.3	0.0112544
50	0.4	0.5	0.4	0.636396	0.1	"0"	"12345,12351,12346,12352,12348,12350,12353,12349,12347,12354"	8000	4626.9	11878.7	121.3	3373.1	0.008149
50	0.4	0.5	0.4	0.636396	0.2	"0"	"12345,12351,12346,12352,12348,12350,12353,12349,12347,12354"	8000	4619.5	11880.2	119.8	3380.5	0.00808297
50	0.4	0.5	0.4	0.636396	0.3	"0"	"12345,12351,12346,12352,12348,12350,12353,12349,12347,12354"	8000	4602.5	11877.8	122.2	3397.5	0.00797643
50	0.4	0.5	0.4	0.636396	0.4	"0"	"12345,12351,12346,12352,12348,12350,12353,12349,12347,12354"	8000	4574.6	11877	123	3425.4	0.0078337
50	0.4	0.5	0.4	0.636396	0.5	"0"	"12345,12351,12346,12352,12348,12350,12353,12349,12347,12354"	8000	4541.5	11877.3	122.7	3458.5	0.00766011
50	0.4	0.5	0.4	0.707107	0.1	"0"	"12345,12351,12346,12348,12352,12350,12353,12347,12349,12354"	8000	3920.9	11899.4	100.6	4079.1	0.00552875
50	0.4	0.5	0.4	0.707107	0.2	"0"	"12345,12351,12346,12352,12348,12350,12353,12347,12349,12354"	8000	3911.7	11898.6	101.4	4088.3	0.0054995
50	0.4	0.5	0.4	0.707107	0.3	"0"	"12345,12351,12346,12348,12352,12350,12353,12349,12347,12354"	8000	3896.4	11898.7	101.3	4103.6	0.005452
50	0.4	0.5	0.4	0.707107	0.4	"0"	"12345,12351,12346,12348,12352,12350,12353,12347,12349,12354"	8000	3875.7	11898.9	101.1	4124.3	0.00538765
50	0.4	0.5	0.4	0.707107	0.5	"0"	"12345,12351,12346,12348,12352,12350,12353,12349,12347,12354"	8000	3845.8	11898.1	101.9	4154.2	0.00530823
50	0.4	0.5	0.4	0.777817	0.1	"0"	"12351,12345,12346,12352,12350,12348,12353,12349,12347,12354"	8000	3207.2	11917.8	82.2	4792.8	0.00385804
50	0.4	0.5	0.4	0.777817	0.2	"0"	"12351,12345,12346,12352,12350,12348,12353,12349,12347,12354"	8000	3199.4	11918.1	81.9	4800.6	0.00384469
50	0.4	0.5	0.4	0.777817	0.3	"0"	"12351,12345,12346,12350,12348,12352,12353,12349,12347,12354"	8000	3189.1	11917.4	82.6	4810.9	0.00382296
50	0.4	0.5	0.4	0.777817	0.4	"0"	"12351,12345,12346,12350,12348,12352,12353,12349,12347,12354"	8000	3170	11916.8	83.2	4830	0.00379332
50	0.4	0.5	0.4	0.777817	0.5	"0"	"12351,12345,12346,12350,12352,12348,12353,12349,12347,12354"	8000	3148.3	11915.9	84.1	4851.7	0.00375639
50	0.4	0.5	0.4	0.848528	0.1	"0"	"12351,12345,12346,12350,12352,12353,12348,12349,12347,12354"	8000	2523.4	11937	63	5476.6	0.00276275
50	0.4	0.5	0.4	0.848528	0.2	"0"	"12351,12345,12346,12350,12352,12353,12348,12349,12347,12354"	8000	2518.6	11937.1	62.9	5481.4	0.00275655
50	0.4	0.5	0.4	0.848528	0.3	"0"	"12351,12345,12346,12350,12352,12353,12348,12349,12347,12354"	8000	2511.3	11935.8	64.2	5488.7	0.00274649
50	0.4	0.5	0.4	0.848528	0.4	"0"	"12351,12345,12346,12350,12352,12353,12348,12349,12347,12354"	8000	2500.6	11935	65	5499.4	0.00273272
50	0.4	0.5	0.4	0.848528	0.5	"0"	"12351,12345,12346,12350,12352,12353,12348,12349,12347,12354"	8000	2483.5	11935.7	64.3	5516.5	0.00271545
50	0.4	0.5	0.4	0.919239	0.1	"0"	"12351,12345,12346,12350,12349,12353,12348,12352,12347,12354"	8000	1904.8	11953.6	46.4	6095.2	0.00202505
50	0.4	0.5	0.4	0.919239	0.2	"0"	"12351,12345,12346,12350,12349,12348,12353,12352,12347,12354"	8000	1900.3	11953.2	46.8	6099.7	0.0020222
50	0.4	0.5	0.4	0.919239	0.3	"0"	"12351,12345,12346,12350,12349,12348,12353,12352,12347,12354"	8000	1894.7	11952.4	47.6	6105.3	0.00201758
50	0.4	0.5	0.4	0.919239	0.4	"0"	"12351,12345,12346,12350,12349,12348,12353,12352,12347,12354"	8000	1883.6	11953.4	46.6	6116.4	0.00201127
50	0.4	0.5	0.4	0.919239	0.5	"0"	"12351,12346,12345,12350,12349,12353,12348,12352,12347,12354"	8000	1868.9	11953.4	46.6	6131.1	0.00200334
50	0.4	0.5	0.4	0.989949	0.1	"0"	"12351,12350,12345,12346,12349,12348,12353,12352,12347,12354"	8000	1375.2	11966	34	6624.8	0.00151555
50	0.4	0.5	0.4	0.989949	0.2	"0"	"12351,12346,12345,12350,12349,12348,12353,12352,12347,12354"	8000	1369.7	11966.2	33.8	6630.3	0.00151429
50	0.4	0.5	0.4	0.989949	0.3	"0"	"12351,12346,12345,12350,12349,12348,12353,12352,12347,12354"	8000	1365.3	11966.6	33.4	6634.7	0.00151228
50	0.4	0.5	0.4	0.989949	0.4	"0"	"12351,12346,12350,12345,12349,12348,12353,12352,12347,12354"	8000	1358.8	11965.7	34.3	6641.2	0.00150955
50	0.4	0.5	0.4	0.989949	0.5	"0"	"12351,12346,12350,12345,12349,12348,12353,12352,12347,12354"	8000	1352.7	11966.1	33.9	6647.3	0.00150613
50	0.4	0.5	0.4	1.06066	0.1	"0"	"12351,12345,12349,12350,12346,12348,12353,12352,12347,12354"	8000	939.6	11974.7	25.3	7060.4	0.00115545
50	0.4	0.5	0.4	1.06066	0.2	"0"	"12351,12345,12349,12350,12348,12346,12353,12352,12347,12354"	8000	937.6	11975	25	7062.4	0.00115497
50	0.4	0.5	0.4	1.06066	0.3	"0"	"12351,12345,12349,12348,12350,12346,12353,12352,12347,12354"	8000	932.6	11975.7	24.3	7067.4	0.00115423
50	0.4	0.5	0.4	1.06066	0.4	"0"	"12351,12345,12349,12348,12350,12346,12353,12352,12347,12354"	8000	928.2	11975.6	24.4	7071.8	0.00115324
50	0.4	0.5	0.4	1.06066	0.5	"0"	"12351,12345,12349,12348,12350,12346,12353,12352,12347,12354"	8000	922.2	11975.7	24.3	7077.8	0.00115201
50	0.4	0.5	0.4	1.13137	0.1	"0"	"12351,12345,12349,12350,12348,12346,12353,12352,12347,12354"	8000	602.6	11985	15	7397.4	0.000895589
50	0.4	0.5	0.4	1.13137	0.2	"0"	"12351,12345,12349,12350,12348,12346,12353,12352,12347,12354"	8000	599.6	11985.1	14.9	7400.4	0.000895482
50	0.4	0.5	0.4	1.13137	0.3	"0"	"12351,12345,12349,12350,12348,12346,12353,12352,12347,12354"	8000	597.5	11985.3	14.7	7402.5	0.000895352
50	0.4	0.5	0.4	1.13137	0.4	"0"	"12351,12345,12349,12350,12348,12346,12353,12352,12347,12354"	8000	597.2	11985.1	14.9	7402.8	0.000895202
50	0.4	0.5	0.4	1.13137	0.5	"0"	"12351,12345,12349,12350,12348,12346,12353,12352,12347,12354"	8000	595.2	11985.6	14.4	7404.8	0.000895034
50	0.4	0.5	0.4	1.20208	0.1	"0"	"12351,12345,12348,12350,12349,12353,12346,12347,12352,12354"	8000	356	11991.6	8.4	7644	0.000704494
50	0.4	0.5	0.4	1.20208	0.2	"0"	"12351,12345,12350,12348,12349,12353,12346,12347,12352,12354"	8000	357.7	11991.5	8.5	7642.3	0.000704565
50	0.4	0.5	0.4	1.20208	0.3	"0"	"12351,12345,12348,12350,12349,12353,12346,12347,12352,12354"	8000	356	11991.5	8.5	7644	0.000704721
50	0.4	0.5	0.4	1.20208	0.4	"0"	"12351,12345,12348,12350,12349,12353,12346,12347,12352,12354"	8000	354.5	11991.4	8.6	7645.5	0.000704963
50	0.4	0.5	0.4	1.20208	0.5	"0"	"12351,12345,12348,12350,12349,12353,12346,12347,12352,12354"	8000	353.7	11991.1	8.9	7646.3	0.000705291
50	0.4	0.5	0.4	1.27279	0.1	"0"	"12351,12350,12348,12353,12345,12346,12347,12352,12354"	8000	210.556	11993.9	6.11111	7789.44	0.000553858
50	0.4	0.5	0.4	1.27279	0.2	"0"	"12351,12350,12348,12353,12345,12346,12347,12352,12354"	8000	209.556	11994	6	7790.44	0.000554026
50	0.4	0.5	0.4	1.27279	0.3	"0"	"12351,12350,12353,12348,12345,12346,12347,12352,12354"	8000	209.778	11993.8	6.22222	7790.22	0.00055433
50	0.4	0.5	0.4	1.27279	0.4	"0"	"12351,12350,12353,12349,12345,12348,12346,12347,12352,12354"	8000	204.8	11994.1	5.9	7795.2	0.000562397
50	0.4	0.5	0.4	1.27279	0.5	"0"	"12351,12353,12350,12349,12345,12348,12346,12347,12352,12354"	8000	204	11994	6	7796	0.000562934
50	0.4	0.5	0.4	1.3435	0.1	"0"	"12351,12350,12353,12348,12349,12345,12346,12347,12352,12354"	8000	104.7	11996.7	3.3	7895.3	0.000452989
50	0.4	0.5	0.4	1.3435	0.2	"0"	"12351,12350,12353,12348,12349,12345,12346,12347,12352,12354"	8000	103.2	11996.7	3.3	7896.8	0.000453168
50	0.4	0.5	0.4	1.3435	0.3	"0"	"12351,12350,12353,12349,12348,12345,12346,12347,12352,12354"	8000	103.1	11996.7	3.3	7896.9	0.000453488
50	0.4	0.5	0.4	1.3435	0.4	"0"	"12351,12350,12353,12348,12349,12345,12346,12347,12352,12354"	8000	101.2	11996.9	3.1	7898.8	0.000453951
50	0.4	0.5	0.4	1.3435	0.5	"0"	"12351,12350,12353,12349,12348,12345,12346,12347,12352,12354"	8000	100.6	11996.9	3.1	7899.4	0.000454555
50	0.4	0.5	0.4	1.41421	0.1	"0"	"12351,12350,12353,12348,12349,12345,12347,12346,12352,12354"	8000	50.1	11998.2	1.8	7949.9	0.000369367
50	0.4	0.5	0.4	1.41421	0.2	"0"	"12351,12350,12353,12348,12349,12345,12347,12346,12352,12354"	8000	50.2	11998.1	1.9	7949.8	0.000369549
50	0.4	0.5	0.4	1.41421	0.3	"0"	"12351,12353,12350,12348,12349,12345,12347,12346,12352,12354"	8000	50.4	11998.1	1.9	7949.6	0.00036987
50	0.4	0.5	0.4	1.41421	0.4	"0"	"12351,12353,12350,12348,12349,12345,12347,12346,12352,12354"	8000	50.7	11998.1	1.9	7949.3	0.000370331
50	0.4	0.5	0.4	1.41421	0.5	"0"	"12351,12353,12350,12349,12348,12345,12347,12346,12352,12354"	8000	50.2	11998.2	1.8	7949.8	0.000370932
50	0.4	0.5	0.5	0	0.1	"0"	"12352,12347,12346,12349,12354,12350,12351,12353,12345,12348"	8000	7863.3	11744.5	255.5	136.7	0.160028
50	0.4	0.5	0.5	0	0.2	"0"	"12352,12354,12346,12345,12347,12350,12353,12349,12351,12348"	8000	7734.6	11749	251	265.4	0.141171
50	0.4	0.5	0.5	0	0.3	"0"	"12354,12352,12345,12347,12348,12346,12350,12349,12353,12351"	8000	7599	11753.6	246.4	401	0.1196
50	0.4	0.5	0.5	0	0.4	"0"	"12354,12352,12345,12346,12347,12353,12348,12351,12349,12350"	8000	7459.6	11758.9	241.1	540.4	0.0997554
50	0.4	0.5	0.5	0	0.5	"0"	"12352,12354,12345,12351,12347,12348,12353,12349,12346,12350"	8000	7326.1	11762.7	237.3	673.9	0.0830079
50	0.4	0.5	0.5	0.0707107	0.1	"0"	"12352,12349,12346,12350,12345,12354,12347,12353,12348,12351"	8000	7858.7	11751.9	248.1	141.3	0.158737
50	0.4	0.5	0.5	0.0707107	0.2	"0"	"12349,12345,12352,12353,12346,12354,12347,12350,12348,12351"	8000	7721.1	11753.5	246.5	278.9	0.139969
50	0.4	0.5	0.5	0.0707107	0.3	"0"	"12345,12353,12349,12347,12346,12350,12352,12354,12348,12351"	8000	7587.9	11758.8	241.2	412.1	0.118478
50	0.4	0.5	0.5	0.0707107	0.4	"0"	"12345,12352,12353,12346,12350,12347,12349,12354,12351,12348"	8000	7462.1	11762.7	237.3	537.9	0.0986974
50	0.4	0.5	0.5	0.0707107	0.5	"0"	"12345,12346,12353,12349,12352,12350,12347,12354,12348,12351"	8000	7324.2	11766.9	233.1	675.8	0.0820072
50	0.4	0.5	0.5	0.141421	0.1	"0"	"12352,12345,12350,12347,12346,12349,12353,12354,12348,12351"	8000	7806.3	11771.6	228.4	193.7	0.151909
50	0.4	0.5	0.5	0.141421	0.2	"0"	"12349,12345,12352,12346,12353,12350,12347,12354,12348,12351"	8000	7692.2	11765.5	234.5	307.8	0.135014
50	0.4	0.5	0.5	0.141421	0.3	"0"	"12345,12352,12349,12350,12353,12346,12347,12354,12348,12351"	8000	7568.3	11764.9	235.1	431.7	0.115158
50	0.4	0.5	0.5	0.141421	0.4	"0"	"12345,12350,12352,12353,12346,12347,12349,12351,12354,12348"	8000	7445.7	11765.6	234.4	554.3	0.0965156
50	0.4	0.5	0.5	0.141421	0.5	"0"	"12345,12346,12352,12350,12353,12349,12347,12354,12351,12348"	8000	7311.4	11770.1	229.9	688.6	0.0805637
50	0.4	0.5	0.5	0.212132	0.1	"0"	"12347,12352,12345,12346,12349,12350,12353,12348,12351,12354"	8000	7665.3	11785.6	214.4	334.7	0.13002
50	0.4	0.5	0.5	0.212132	0.2	"0"	"12345,12352,12346,12350,12349,12347,12353,12351,12348,12354"	8000	7586.7	11781.7	218.3	413.3	0.11817
50	0.4	0.5	0.5	0.212132	0.3	"0"	"12345,12352,12350,12346,12353,12349,12347,12354,12348,12351"	8000	7488.3	11777.1	222.9	511.7	0.10324
50	0.4	0.5	0.5	0.212132	0.4	"0"	"12345,12352,12353,12349,12347,12346,12350,12351,12348,12354"	8000	7379.8	11774.3	225.7	620.2	0.0883425
50	0.4	0.5	0.5	0.212132	0.5	"0"	"12350,12346,12345,12352,12349,12353,12347,12351,12348,12354"	8000	7254.3	11776.4	223.6	745.7	0.0749804
50	0.4	0.5	0.5	0.282843	0.1	"0"	"12352,12345,12346,12353,12350,12349,12347,12351,12348,12354"	8000	7439.8	11796.2	203.8	560.2	0.0973922
50	0.4	0.5	0.5	0.282843	0.2	"0"	"12352,12345,12346,12350,12349,12353,12347,12351,12348,12354"	8000	7391.3	11793.3	206.7	608.7	0.0910234
50	0.4	0.5	0.5	0.282843	0.3	"0"	"12345,12352,12346,12350,12349,12353,12347,12348,12351,12354"	8000	7320	11791.5	208.5	680	0.0823107
50	0.4	0.5	0.5	0.282843	0.4	"0"	"12345,12352,12346,12347,12350,12353,12349,12351,12348,12354"	8000	7231.1	11793.5	206.5	768.9	0.0728507
50	0.4	0.5	0.5	0.282843	0.5	"0"	"12346,12345,12352,12353,12347,12349,12350,12351,12348,12354"	8000	7128.2	11790	210	871.8	0.0637066
50	0.4	0.5	0.5	0.353553	0.1	"0"	"12346,12345,12352,12351,12347,12348,12349,12350,12353,12354"	8000	7136.9	11807.6	192.4	863.1	0.0664288
50	0.4	0.5	0.5	0.353553	0.2	"0"	"12346,12345,12352,12351,12347,12348,12350,12349,12353,12354"	8000	7102.6	11804.3	195.7	897.4	0.0635285
50	0.4	0.5	0.5	0.353553	0.3	"0"	"12346,12345,12351,12352,12347,12348,12350,12349,12353,12354"	8000	7053.1	11802.4	197.6	946.9	0.0592922
50	0.4	0.5	0.5	0.353553	0.4	"0"	"12346,12345,12351,12352,12347,12348,12349,12353,12350,12354"	8000	6982.6	11800.6	199.4	1017.4	0.0543281
50	0.4	0.5	0.5	0.353553	0.5	"0"	"12346,12345,12351,12352,12349,12347,12348,12353,12350,12354"	8000	6901.4	11802.4	197.6	1098.6	0.0491508
50	0.4	0.5	0.5	0.424264	0.1	"0"	"12351,12345,12346,12348,12347,12352,12349,12350,12353,12354"	8000	6768.3	11816.5	183.5	1231.7	0.0433656
50	0.4	0.5	0.5	0.424264	0.2	"0"	"12351,12345,12346,12348,12347,12352,12349,12350,12353,12354"	8000	6746.4	11816.2	183.8	1253.6	0.042133
50	0.4	0.5	0.5	0.424264	0.3	"0"	"12351,12346,12345,12348,12347,12352,12349,12350,12353,12354"	8000	6710.3	11815.5	184.5	1289.7	0.0402507
50	0.4	0.5	0.5	0.424264	0.4	"0"	"12351,12346,12345,12348,12352,12347,12349,12353,12350,12354"	8000	6655.5	11813.2	186.8	1344.5	0.0379172
50	0.4	0.5	0.5	0.424264	0.5	"0"	"12346,12351,12345,12348,12347,12352,12350,12353,12349,12354"	8000	6591.9	11812	188	1408.1	0.0353299
50	0.4	0.5	0.5	0.494975	0.1	"0"	"12351,12346,12345,12348,12347,12352,12353,12349,12350,12354"	8000	6327.2	11829.5	170.5	1672.8	0.0280681
50	0.4	0.5	0.5	0.494975	0.2	"0"	"12351,12346,12345,12348,12347,12352,12353,12349,12350,12354"	8000	6309.9	11831.4	168.6	1690.1	0.0275493
50	0.4	0.5	0.5	0.494975	0.3	"0"	"12346,12351,12345,12348,12347,12352,12353,12349,12350,12354"	8000	6281.4	11830.5	169.5	1718.6	0.0267342
50	0.4	0.5	0.5	0.494975	0.4	"0"	"12346,12351,12345,12348,12347,12352,12353,12349,12350,12354"	8000	6240	11830.1	169.9	1760	0.0256842
50	0.4	0.5	0.5	0.494975	0.5	"0"	"12351,12346,12345,12347,12348,12352,12353,12350,12349,12354"	8000	6193.4	11828.7	171.3	1806.6	0.0244672
50	0.4	0.5	0.5	0.565685	0.1	"0"	"12351,12345,12346,12348,12347,12352,12353,12349,12350,12354"	8000	5813.8	11845	155	2186.2	0.0183763
50	0.4	0.5	0.5	0.565685	0.2	"0"	"12351,12345,12346,12348,12347,12352,12353,12349,12350,12354"	8000	5802.4	11844.3	155.7	2197.6	0.0181534
50	0.4	0.5	0.5	0.565685	0.3	"0"	"12351,12346,12345,12348,12347,12352,12353,12349,12350,12354"	8000	5781	11846.5	153.5	2219	0.0177968
50	0.4	0.5	0.5	0.565685	0.4	"0"	"12351,12346,12345,12348,12352,12347,12353,12349,12350,12354"	8000	5751.4	11845.8	154.2	2248.6	0.0173256
50	0.4	0.5	0.5	0.565685	0.5	"0"	"12346,12351,12345,12352,12348,12347,12353,12349,12350,12354"	8000	5715.8	11843.2	156.8	2284.2	0.0167626
50	0.4	0.5	0.5	0.636396	0.1	"0"	"12351,12346,12345,12352,12348,12353,12347,12350,12349,12354"	8000	5263.7	11862.1	137.9	2736.3	0.0122878
50	0.4	0.5	0.5	0.636396	0.2	"0"	"12345,12346,12351,12352,12348,12347,12353,12350,12349,12354"	8000	5253.8	11861.8	138.2	2746.2	0.0121886
50	0.4	0.5	0.5	0.636396	0.3	"0"	"12345,12351,12346,12352,12348,12353,12347,12349,12350,12354"	8000	5236.9	11861.9	138.1	2763.1	0.0120283
50	0.4	0.5	0.5	0.636396	0.4	"0"	"12345,12351,12346,12352,12348,12353,12347,12350,12349,12354"	8000	5215.6	11860.1	139.9	2784.4	0.011813
50	0.4	0.5	0.5	0.636396	0.5	"0"	"12345,12351,12346,12352,12348,12353,12347,12350,12349,12354"	8000	5186	11860.6	139.4	2814	0.0115502
50	0.4	0.5	0.5	0.707107	0.1	"0"	"12345,12351,12346,12352,12348,12350,12353,12347,12349,12354"	8000	4666.9	11877.5	122.5	3333.1	0.00842166
50	0.4	0.5	0.5	0.707107	0.2	"0"	"12351,12345,12346,12352,12348,12350,12353,12349,12347,12354"	8000	4663.1	11878.8	121.2	3336.9	0.00837592
50	0.4	0.5	0.5	0.707107	0.3	"0"	"12351,12345,12346,12352,12348,12350,12353,12347,12349,12354"	8000	4650.6	11878	122	3349.4	0.00830145
50	0.4	0.5	0.5	0.707107	0.4	"0"	"12351,12345,12346,12352,12348,12350,12353,12349,12347,12354"	8000	4633.1	11876.3	123.7	3366.9	0.00820033
50	0.4	0.5	0.5	0.707107	0.5	"0"	"12345,12351,12346,12352,12348,12350,12353,12349,12347,12354"	8000	4609.4	11875.4	124.6	3390.6	0.00807522
50	0.4	0.5	0.5	0.777817	0.1	"0"	"12345,12351,12346,12348,12352,12350,12353,12349,12347,12354"	8000	4034.8	11895.5	104.5	3965.2	0.00591792
50	0.4	0.5	0.5	0.777817	0.2	"0"	"12345,12351,12346,12348,12352,12350,12353,12349,12347,12354"	8000	4030.7	11895.3	104.7	3969.3	0.00589607
50	0.4	0.5	0.5	0.777817	0.3	"0"	"12345,12351,12346,12348,12352,12350,12353,12349,12347,12354"	8000	4022.8	11894.7	105.3	3977.2	0.00586037
50	0.4	0.5	0.5	0.777817	0.4	"0"	"12345,12351,12346,12348,12352,12353,12350,12347,12349,12354"	8000	4011.5	11895.1	104.9	3988.5	0.00581157
50	0.4	0.5	0.5	0.777817	0.5	"0"	"12345,12351,12346,12348,12352,12350,12353,12347,12349,12354"	8000	3990.3	11895.1	104.9	4009.7	0.00575063
50	0.4	0.5	0.5	0.848528	0.1	"0"	"12345,12351,12346,12352,12348,12350,12353,12349,12347,12354"	8000	3403.9	11913.3	86.7	4596.1	0.00425843
50	0.4	0.5	0.5	0.848528	0.2	"0"	"12345,12351,12346,12352,12350,12348,12353,12349,12347,12354"	8000	3400.3	11911.8	88.2	4599.7	0.00424768
50	0.4	0.5	0.5	0.848528	0.3	"0"	"12345,12351,12346,12352,12348,12350,12353,12349,12347,12354"	8000	3391	11912.3	87.7	4609	0.00423013
50	0.4	0.5	0.5	0.848528	0.4	"0"	"12351,12345,12346,12352,12350,12348,12353,12349,12347,12354"	8000	3374.7	11912.9	87.1	4625.3	0.00420603
50	0.4	0.5	0.5	0.848528	0.5	"0"	"12351,12345,12346,12352,12350,12348,12353,12349,12347,12354"	8000	3359.1	11911.6	88.4	4640.9	0.00417576
50	0.4	0.5	0.5	0.919239	0.1	"0"	"12345,12351,12346,12350,12352,12353,12348,12349,12347,12354"	8000	2775.9	11931.3	68.7	5224.1	0.00313202
50	0.4	0.5	0.5	0.919239	0.2	"0"	"12351,12345,12346,12350,12352,12348,12353,12349,12347,12354"	8000	2770.4	11931.4	68.6	5229.6	0.00312664
50	0.4	0.5	0.5	0.919239	0.3	"0"	"12351,12345,12346,12350,12352,12353,12348,12349,12347,12354"	8000	2763.1	11930.8	69.2	5236.9	0.00311786
50	0.4	0.5	0.5	0.919239	0.4	"0"	"12345,12351,12346,12350,12352,12348,12353,12349,12347,12354"	8000	2756.2	11929.2	70.8	5243.8	0.0031058
50	0.4	0.5	0.5	0.919239	0.5	"0"	"12351,12345,12346,12350,12352,12348,12353,12349,12347,12354"	8000	2744.7	11929.1	70.9	5255.3	0.00309059
50	0.4	0.5	0.5	0.989949	0.1	"0"	"12351,12345,12350,12346,12348,12352,12349,12353,12347,12354"	8000	2188.9	11945.6	54.4	5811.1	0.0023497
50	0.4	0.5	0.5	0.989949	0.2	"0"	"12351,12345,12350,12346,12348,12352,12353,12349,12347,12354"	8000	2183.7	11944.5	55.5	5816.3	0.00234699
50	0.4	0.5	0.5	0.989949	0.3	"0"	"12351,12345,12350,12346,12348,12352,12353,12349,12347,12354"	8000	2179.6	11944.5	55.5	5820.4	0.00234259
50	0.4	0.5	0.5	0.989949	0.4	"0"	"12351,12345,12346,12350,12348,12352,12353,12349,12347,12354"	8000	2174.6	11944.7	55.3	5825.4	0.00233655
50	0.4	0.5	0.5	0.989949	0.5	"0"	"12351,12345,12346,12350,12348,12353,12349,12352,12347,12354"	8000	2166.7	11945.4	54.6	5833.3	0.00232893
50	0.4	0.5	0.5	1.06066	0.1	"0"	"12351,12346,12345,12350,12349,12348,12352,12353,12347,12354"	8000	1674.4	11959.1	40.9	6325.6	0.00179456
50	0.4	0.5	0.5	1.06066	0.2	"0"	"12351,12346,12345,12350,12349,12348,12352,12353,12347,12354"	8000	1673	11958.4	41.6	6327	0.00179321
50	0.4	0.5	0.5	1.06066	0.3	"0"	"12351,12346,12345,12350,12349,12348,12352,12353,12347,12354"	8000	1672.1	11957.8	42.2	6327.9	0.00179106
50	0.4	0.5	0.5	1.06066	0.4	"0"	"12351,12346,12345,12350,12349,12348,12353,12352,12347,12354"	8000	1667.2	11958.6	41.4	6332.8	0.0017881
50	0.4	0.5	0.5	1.06066	0.5	"0"	"12351,12346,12345,12350,12353,12348,12349,12352,12347,12354"	8000	1657.9	11958.9	41.1	6342.1	0.00178437
50	0.4	0.5	0.5	1.13137	0.1	"0"	"12351,12345,12346,12349,12350,12348,12353,12352,12347,12354"	8000	1226.6	11968.9	31.1	6773.4	0.00139276
50	0.4	0.5	0.5	1.13137	0.2	"0"	"12351,12345,12346,12349,12350,12348,12353,12352,12347,12354"	8000	1229.9	11969	31	6770.1	0.00139212
50	0.4	0.5	0.5	1.13137	0.3	"0"	"12351,12345,12346,12349,12350,12348,12353,12352,12347,12354"	8000	1224.8	11969.1	30.9	6775.2	0.00139113
50	0.4	0.5	0.5	1.13137	0.4	"0"	"12351,12345,12346,12349,12350,12348,12353,12352,12347,12354"	8000	1219.2	11969.1	30.9	6780.8	0.00138978
50	0.4	0.5	0.5	1.13137	0.5	"0"	"12351,12345,12350,12349,12346,12348,12353,12352,12347,12354"	8000	1213.3	11969.8	30.2	6786.7	0.00138808
50	0.4	0.5	0.5	1.20208	0.1	"0"	"12351,12345,12349,12350,12348,12346,12353,12352,12347,12354"	8000	861.5	11977.2	22.8	7138.5	0.00109664
50	0.4	0.5	0.5	1.20208	0.2	"0"	"12351,12345,12349,12348,12350,12346,12353,12352,12347,12354"	8000	861	11977.4	22.6	7139	0.00109638
50	0.4	0.5	0.5	1.20208	0.3	"0"	"12351,12345,12349,12350,12348,12346,12353,12352,12347,12354"	8000	858.5	11977.1	22.9	7141.5	0.00109599
50	0.4	0.5	0.5	1.20208	0.4	"0"	"12351,12345,12349,12350,12348,12346,12353,12352,12347,12354"	8000	856.3	11977.8	22.2	7143.7	0.00109548
50	0.4	0.5	0.5	1.20208	0.5	"0"	"12351,12345,12349,12348,12350,12346,12353,12352,12347,12354"	8000	852.6	11978	22	7147.4	0.00109484
50	0.4	0.5	0.5	1.27279	0.1	"0"	"12351,12345,12349,12350,12348,12346,12353,12352,12347,12354"	8000	572.8	11985.7	14.3	7427.2	0.000874777
50	0.4	0.5	0.5	1.27279	0.2	"0"	"12351,12345,12349,12350,12348,12346,12353,12352,12347,12354"	8000	571.8	11985.7	14.3	7428.2	0.000874711
50	0.4	0.5	0.5	1.27279	0.3	"0"	"12351,12345,12349,12350,12348,12346,12353,12352,12347,12354"	8000	572.7	11985.9	14.1	7427.3	0.00087464
50	0.4	0.5	0.5	1.27279	0.4	"0"	"12351,12345,12349,12350,12348,12346,12353,12352,12347,12354"	8000	569.6	11985.8	14.2	7430.4	0.000874564
50	0.4	0.5	0.5	1.27279	0.5	"0"	"12351,12345,12349,12350,12348,12346,12353,12352,12347,12354"	8000	567.5	11986.3	13.7	7432.5	0.000874484
50	0.4	0.5	0.5	1.3435	0.1	"0"	"12351,12345,12348,12350,12349,12353,12346,12347,12352,12354"	8000	356.2	11991.6	8.4	7643.8	0.000706045
50	0.4	0.5	0.5	1.3435	0.2	"0"	"12351,12345,12348,12350,12349,12353,12346,12347,12352,12354"	8000	358.4	11991.5	8.5	7641.6	0.000706081
50	0.4	0.5	0.5	1.3435	0.3	"0"	"12351,12345,12348,12350,12349,12353,12346,12347,12352,12354"	8000	359.1	11991.6	8.4	7640.9	0.00070617
50	0.4	0.5	0.5	1.3435	0.4	"0"	"12351,12345,12348,12350,12349,12353,12346,12347,12352,12354"	8000	356.8	11991.5	8.5	7643.2	0.000706314
50	0.4	0.5	0.5	1.3435	0.5	"0"	"12351,12345,12348,12350,12349,12353,12346,12347,12352,12354"	8000	355.3	11991.4	8.6	7644.7	0.000706511
50	0.4	0.5	0.5	1.41421	0.1	"0"	"12351,12350,12348,12349,12353,12345,12346,12347,12352,12354"	8000	220.6	11994.2	5.8	7779.4	0.000575958
50	0.4	0.5	0.5	1.41421	0.2	"0"	"12351,12350,12348,12349,12353,12345,12346,12347,12352,12354"	8000	220.5	11993.9	6.1	7779.5	0.000576042
50	0.4	0.5	0.5	1.41421	0.3	"0"	"12351,12350,12348,12349,12353,12345,12346,12347,12352,12354"	8000	220.4	11993.8	6.2	7779.6	0.000576208
50	0.4	0.5	0.5	1.41421	0.4	"0"	"12351,12350,12348,12349,12353,12345,12346,12347,12352,12354"	8000	218.2	11993.8	6.2	7781.8	0.000576455
50	0.4	0.5	0.5	1.41421	0.5	"0"	"12351,12350,12348,12349,12353,12345,12346,12347,12352,12354"	8000	219.1	11993.7	6.3	7780.9	0.000576782
50	0.4	0.7	0.1	0	0.1	"0"	"12354,12347,12349,12351,12346,12348,12345,12350,12352,12353"	8000	7318.1	11781.6	218.4	681.9	0.020384
50	0.4	0.7	0.1	0	0.2	"0"	"12354,12347,12349,12351,12348,12346,12345,12350,12352,12353"	8000	6646.4	11801.3	198.7	1353.6	0.0155743
50	0.4	0.7	0.1	0	0.3	"0"	"12354,12347,12351,12349,12346,12348,12352,12350,12345,12353"	8000	5956	11821	179	2044	0.0114212
50	0.4	0.7	0.1	0	0.4	"0"	"12354,12349,12351,12346,12347,12350,12345,12348,12352,12353"	8000	5294.9	11841.1	158.9	2705.1	0.00849228
50	0.4	0.7	0.1	0	0.5	"0"	"12346,12354,12349,12351,12350,12347,12348,12345,12353,12352"	8000	4660.2	11860.1	139.9	3339.8	0.0065189
50	0.4	0.7	0.1	0.0707107	0.1	"0"	"12346,12353,12351,12348,12349,12350,12354,12352,12347,12345"	8000	7294.1	11779.5	220.5	705.9	0.0202034
50	0.4	0.7	0.1	0.0707107	0.2	"0"	"12353,12351,12348,12346,12349,12347,12350,12354,12345,12352"	8000	6624.9	11800.6	199.4	1375.1	0.0154621
50	0.4	0.7	0.1	0.0707107	0.3	"0"	"12353,12351,12346,12349,12352,12345,12347,12350,12348,12354"	8000	5933.9	11822.7	177.3	2066.1	0.0113486
50	0.4	0.7	0.1	0.0707107	0.4	"0"	"12346,12351,12353,12347,12350,12349,12345,12352,12348,12354"	8000	5265.9	11840.6	159.4	2734.1	0.00843819
50	0.4	0.7	0.1	0.0707107	0.5	"0"	"12347,12353,12346,12350,12345,12351,12349,12352,12354,12348"	8000	4614.9	11860.8	139.2	3385.1	0.00647374
50	0.4	0.7	0.1	0.141421	0.1	"0"	"12353,12351,12349,12346,12350,12354,12348,12347,12352,12345"	8000	6962.5	11764.8	235.2	1037.5	0.0177798
50	0.4	0.7	0.1	0.141421	0.2	"0"	"12353,12349,12351,12346,12350,12354,12348,12347,12352,12345"	8000	6418.6	11794.1	205.9	1581.4	0.014068
50	0.4	0.7	0.1	0.141421	0.3	"0"	"12353,12351,12346,12350,12345,12349,12352,12347,12348,12354"	8000	5791.1	11819.8	180.2	2208.9	0.0106149
50	0.4	0.7	0.1	0.141421	0.4	"0"	"12346,12353,12351,12347,12350,12349,12348,12345,12352,12354"	8000	5162.3	11839.8	160.2	2837.7	0.0080464
50	0.4	0.7	0.1	0.141421	0.5	"0"	"12347,12353,12346,12351,12350,12349,12345,12352,12354,12348"	8000	4536.3	11858.7	141.3	3463.7	0.00625428
50	0.4	0.7	0.1	0.212132	0.1	"0"	"12353,12350,12351,12354,12349,12346,12352,12348,12345,12347"	8000	6115.7	11781.9	218.1	1884.3	0.0120234
50	0.4	0.7	0.1	0.212132	0.2	"0"	"12353,12350,12354,12351,12346,12349,12352,12347,12345,12348"	8000	5761.5	11802.9	197.1	2238.5	0.0102708
50	0.4	0.7	0.1	0.212132	0.3	"0"	"12353,12350,12351,12346,12354,12349,12347,12345,12352,12348"	8000	5286.2	11825.2	174.8	2713.8	0.00835519
50	0.4	0.7	0.1	0.212132	0.4	"0"	"12353,12350,12351,12349,12347,12346,12354,12345,12352,12348"	8000	4762	11843.4	156.6	3238	0.0067208
50	0.4	0.7	0.1	0.212132	0.5	"0"	"12350,12353,12347,12354,12351,12346,12349,12352,12345,12348"	8000	4228.8	11861.3	138.7	3771.2	0.0054573
50	0.4	0.7	0.1	0.282843	0.1	"0"	"12353,12350,12354,12351,12346,12352,12349,12348,12345,12347"	8000	4842.9	11824.4	175.6	3157.1	0.00664206
50	0.4	0.7	0.1	0.282843	0.2	"0"	"12353,12350,12354,12351,12346,12352,12349,12347,12345,12348"	8000	4638.2	11833.1	166.9	3361.8	0.00610059
50	0.4	0.7	0.1	0.282843	0.3	"0"	"12353,12350,12354,12351,12346,12352,12349,12347,12345,12348"	8000	4334.4	11851.4	148.6	3665.6	0.00540742
50	0.4	0.7	0.1	0.282843	0.4	"0"	"12353,12350,12354,12351,12346,12352,12347,12345,12349,12348"	8000	3979.3	11864.6	135.4	4020.7	0.00471191
50	0.4	0.7	0.1	0.282843	0.5	"0"	"12353,12350,12354,12351,12346,12352,12347,12345,12348,12349"	8000	3560.9	11881.6	118.4	4439.1	0.00409238
50	0.4	0.7	0.1	0.353553	0.1	"0"	"12353,12350,12354,12351,12346,12352,12347,12345,12348,12349"	8000	3399.6	11870.7	129.3	4600.4	0.00347422
50	0.4	0.7	0.1	0.353553	0.2	"0"	"12353,12350,12354,12351,12346,12352,12345,12347,12348,12349"	8000	3282.1	11878.9	121.1	4717.9	0.00333864
50	0.4	0.7	0.1	0.353553	0.3	"0"	"12353,12350,12354,12351,12352,12346,12345,12347,12348,12349"	8000	3096.3	11887.3	112.7	4903.7	0.00314639
50	0.4	0.7	0.1	0.353553	0.4	"0"	"12353,12350,12354,12352,12351,12345,12346,12347,12348,12349"	8000	2863.6	11896.2	103.8	5136.4	0.0029285
50	0.4	0.7	0.1	0.353553	0.5	"0"	"12353,12350,12354,12352,12351,12346,12347,12345,12348,12349"	8000	2595.2	11908.4	91.6	5404.8	0.00270928
50	0.4	0.7	0.1	0.424264	0.1	"0"	"12353,12350,12354,12351,12352,12346,12345,12347,12348,12349"	8000	2008.2	11916.2	83.8	5991.8	0.00187096
50	0.4	0.7	0.1	0.424264	0.2	"0"	"12353,12350,12354,12351,12352,12346,12345,12347,12348,12349"	8000	1948	11919.7	80.3	6052	0.00184226
50	0.4	0.7	0.1	0.424264	0.3	"0"	"12353,12350,12354,12352,12351,12346,12345,12347,12348,12349"	8000	1849.6	11925.7	74.3	6150.4	0.0017996
50	0.4	0.7	0.1	0.424264	0.4	"0"	"12353,12350,12354,12352,12351,12346,12347,12345,12348,12349"	8000	1729	11932.2	67.8	6271	0.00174779
50	0.4	0.7	0.1	0.424264	0.5	"0"	"12353,12350,12354,12352,12351,12346,12345,12347,12348,12349"	8000	1575.2	11937.7	62.3	6424.8	0.0016915
50	0.4	0.7	0.1	0.494975	0.1	"0"	"12353,12350,12354,12351,12352,12346,12345,12347,12348,12349"	8000	970.2	11951	49	7029.8	0.00106484
50	0.4	0.7	0.1	0.494975	0.2	"0"	"12353,12350,12354,12351,12352,12345,12346,12347,12348,12349"	8000	939.6	11953.7	46.3	7060.4	0.00106201
50	0.4	0.7	0.1	0.494975	0.3	"0"	"12353,12350,12354,12352,12351,12345,12346,12347,12348,12349"	8000	893.9	11956.6	43.4	7106.1	0.00105817
50	0.4	0.7	0.1	0.494975	0.4	"0"	"12353,12350,12354,12352,12351,12345,12346,12347,12348,12349"	8000	839	11958.4	41.6	7161	0.00105374
50	0.4	0.7	0.1	0.494975	0.5	"0"	"12353,12350,12354,12352,12351,12345,12346,12347,12348,12349"	8000	772	11963.2	36.8	7228	0.00104912
50	0.4	0.7	0.1	0.565685	0.1	"0"	"12353,12350,12354,12351,12352,12346,12345,12347,12348,12349"	8000	367.9	11974.3	25.7	7632.1	0.000641433
50	0.4	0.7	0.1	0.565685	0.2	"0"	"12350,12353,12354,12351,12352,12346,12345,12347,12348,12349"	8000	358.4	11974.5	25.5	7641.6	0.000644169
50	0.4	0.7	0.1	0.565685	0.3	"0"	"12350,12353,12351,12354,12352,12346,12345,12347,12348,12349"	8000	341.4	11975.8	24.2	7658.6	0.000648952
50	0.4	0.7	0.1	0.565685	0.4	"0"	"12350,12353,12354,12351,12352,12346,12345,12347,12348,12349"	8000	318.6	11978.3	21.7	7681.4	0.000655635
50	0.4	0.7	0.1	0.565685	0.5	"0"	"12350,12353,12354,12351,12352,12346,12345,12347,12348,12349"	8000	295.8	11979.9	20.1	7704.2	0.000664021
50	0.4	0.7	0.1	0.636396	0.1	"0"	"12350,12354,12353,12351,12352,12346,12345,12347,12348,12349"	8000	106.2	11985.1	14.9	7893.8	0.000406483
50	0.4	0.7	0.1	0.636396	0.2	"0"	"12351,12350,12354,12353,12352,12346,12345,12347,12348,12349"	8000	103.3	11985.7	14.3	7896.7	0.000409814
50	0.4	0.7	0.1	0.636396	0.3	"0"	"12350,12351,12354,12353,12352,12346,12345,12347,12348,12349"	8000	97.8	11985.9	14.1	7902.2	0.000415475
50	0.4	0.7	0.1	0.636396	0.4	"0"	"12351,12350,12354,12353,12352,12346,12347,12345,12348,12349"	8000	91.4	11986.6	13.4	7908.6	0.000423329
50	0.4	0.7	0.1	0.636396	0.5	"0"	"12354,12350,12351,12353,12352,12346,12345,12347,12348,12349"	8000	85.6	11987.5	12.5	7914.4	0.000433197
50	0.4	0.7	0.1	0.707107	0.1	"0"	"12354,12350,12351,12345,12352,12353,12346,12347,12348,12349"	8000	38.8	11989.3	10.7	7961.2	0.000269027
50	0.4	0.7	0.1	0.707107	0.2	"0"	"12354,12350,12351,12352,12353,12346,12345,12347,12348,12349"	8000	38.2	11990.1	9.9	7961.8	0.000271859
50	0.4	0.7	0.1	0.707107	0.3	"0"	"12354,12350,12351,12352,12353,12345,12346,12347,12348,12349"	8000	37.1	11990.7	9.3	7962.9	0.000276656
50	0.4	0.7	0.1	0.707107	0.4	"0"	"12354,12350,12351,12352,12353,12345,12346,12347,12348,12349"	8000	35	11991.4	8.6	7965	0.000283338
50	0.4	0.7	0.1	0.707107	0.5	"0"	"12354,12350,12353,12351,12352,12346,12345,12347,12348,12349"	8000	32.5	11992.2	7.8	7967.5	0.000291794
50	0.4	0.7	0.1	0.777817	0.1	"0"	"12351,12353,12354,12346,12350,12352,12347,12345,12348,12349"	8000	16.3	11994	6	7983.7	0.00018473
50	0.4	0.7	0.1	0.777817	0.2	"0"	"12346,12351,12353,12354,12350,12347,12352,12345,12348,12349"	8000	16.3	11993.7	6.3	7983.7	0.000186941
50	0.4	0.7	0.1	0.777817	0.3	"0"	"12346,12351,12353,12354,12347,12350,12352,12345,12348,12349"	8000	17.1	11993.2	6.8	7982.9	0.000190686
50	0.4	0.7	0.1	0.777817	0.4	"0"	"12346,12351,12353,12354,12347,12350,12352,12345,12348,12349"	8000	16.3	11993.9	6.1	7983.7	0.000195921
50	0.4	0.7	0.1	0.777817	0.5	"0"	"12346,12351,12353,12354,12347,12350,12352,12345,12348,12349"	8000	15.7	11994	6	7984.3	0.000202585
50	0.4	0.7	0.1	0.848528	0.1	"0"	"12346,12347,12350,12351,12352,12353,12354,12345,12348,12349"	8000	9.4	11994.8	5.2	7990.6	0.000130876
50	0.4	0.7	0.1	0.848528	0.2	"0"	"12346,12347,12350,12351,12352,12353,12354,12345,12348,12349"	8000	8.8	11995.3	4.7	7991.2	0.000132563
50	0.4	0.7	0.1	0.848528	0.3	"0"	"12346,12347,12350,12351,12352,12353,12354,12345,12348,12349"	8000	8.7	11995.2	4.8	7991.3	0.000135423
50	0.4	0.7	0.1	0.848528	0.4	"0"	"12346,12347,12350,12351,12352,12353,12354,12345,12348,12349"	8000	8.4	11995.1	4.9	7991.6	0.000139431
50	0.4	0.7	0.1	0.848528	0.5	"0"	"12346,12347,12350,12351,12352,12353,12354,12345,12348,12349"	8000	7.5	11995.8	4.2	7992.5	0.000144554
50	0.4	0.7	0.1	0.919239	0.1	"0"	"12346,12347,12350,12351,12352,12353,12354,12345,12348,12349"	8000	5.4	11997.8	2.2	7994.6	9.52e-05
50	0.4	0.7	0.1	0.919239	0.2	"0"	"12346,12347,12350,12351,12352,12353,12354,12345,12348,12349"	8000	5.2	11997.8	2.2	7994.8	9.65e-05
50	0.4	0.7	0.1	0.919239	0.3	"0"	"12346,12347,12350,12351,12352,12353,12354,12345,12348,12349"	8000	5.4	11997.4	2.6	7994.6	9.87e-05
50	0.4	0.7	0.1	0.919239	0.4	"0"	"12346,12347,12350,12351,12352,12353,12354,12345,12348,12349"	8000	5.6	11997.1	2.9	7994.4	0.000101763
50	0.4	0.7	0.1	0.919239	0.5	"0"	"12346,12347,12350,12351,12352,12353,12354,12345,12348,12349"	8000	5.6	11997.2	2.8	7994.4	0.000105689
50	0.4	0.7	0.1	0.989949	0.1	"0"	"12346,12347,12350,12351,12352,12353,12354,12345,12348,12349"	8000	3.2	11999.1	0.9	7996.8	7.09e-05
50	0.4	0.7	0.1	0.989949	0.2	"0"	"12346,12347,12350,12351,12352,12353,12354,12345,12348,12349"	8000	3.5	11999	1	7996.5	7.19e-05
50	0.4	0.7	0.1	0.989949	0.3	"0"	"12346,12347,12350,12351,12352,12353,12354,12345,12348,12349"	8000	3.4	11999.2	0.8	7996.6	7.36e-05
50	0.4	0.7	0.1	0.989949	0.4	"0"	"12346,12347,12350,12351,12352,12353,12354,12345,12348,12349"	8000	3.7	11998.7	1.3	7996.3	7.59e-05
50	0.4	0.7	0.1	0.989949	0.5	"0"	"12346,12347,12350,12351,12352,12353,12354,12345,12348,12349"	8000	3.3	11999.2	0.8	7996.7	7.9e-05
50	0.4	0.7	0.1	1.06066	0.1	"0"	"12346,12347,12350,12351,12352,12353,12354,12345,12348,12349"	8000	1.3	11999.5	0.5	7998.7	5.39e-05
50	0.4	0.7	0.1	1.06066	0.2	"0"	"12346,12347,12350,12351,12352,12353,12354,12345,12348,12349"	8000	1.2	11999.5	0.5	7998.8	5.46e-05
50	0.4	0.7	0.1	1.06066	0.3	"0"	"12346,12347,12350,12351,12352,12353,12354,12345,12348,12349"	8000	1.2	11999.5	0.5	7998.8	5.59e-05
50	0.4	0.7	0.1	1.06066	0.4	"0"	"12346,12347,12350,12351,12352,12353,12354,12345,12348,12349"	8000	1.4	11999.5	0.5	7998.6	5.78e-05
50	0.4	0.7	0.1	1.06066	0.5	"0"	"12346,12347,12350,12351,12352,12353,12354,12345,12348,12349"	8000	1.4	11999.5	0.5	7998.6	6.01e-05
50	0.4	0.7	0.1	1.13137	0.1	"0"	"12345,12346,12347,12348,12350,12351,12352,12353,12354,12349"	8000	0.8	11999.5	0.5	7999.2	4.16e-05
50	0.4	0.7	0.1	1.13137	0.2	"0"	"12345,12346,12347,12348,12350,12351,12352,12353,12354,12349"	8000	0.9	11999.5	0.5	7999.1	4.22e-05
50	0.4	0.7	0.1	1.13137	0.3	"0"	"12345,12346,12347,12348,12350,12351,12352,12353,12354,12349"	8000	0.9	11999.5	0.5	7999.1	4.33e-05
50	0.4	0.7	0.1	1.13137	0.4	"0"	"12345,12346,12347,12348,12350,12351,12352,12353,12354,12349"	8000	0.9	11999.5	0.5	7999.1	4.47e-05
50	0.4	0.7	0.1	1.13137	0.5	"0"	"12345,12346,12347,12348,12350,12351,12352,12353,12354,12349"	8000	0.9	11999.5	0.5	7999.1	4.66e-05
50	0.4	0.7	0.1	1.20208	0.1	"0"	"12345,12346,12347,12348,12350,12351,12352,12353,12354,12349"	8000	0.5	11999.5	0.5	7999.5	3.27e-05
50	0.4	0.7	0.1	1.20208	0.2	"0"	"12345,12346,12347,12348,12350,12351,12352,12353,12354,12349"	8000	0.7	11999.5	0.5	7999.3	3.32e-05
50	0.4	0.7	0.1	1.20208	0.3	"0"	"12345,12346,12347,12348,12350,12351,12352,12353,12354,12349"	8000	0.8	11999.5	0.5	7999.2	3.4e-05
50	0.4	0.7	0.1	1.20208	0.4	"0"	"12345,12346,12347,12348,12350,12351,12352,12353,12354,12349"	8000	0.8	11999.5	0.5	7999.2	3.51e-05
50	0.4	0.7	0.1	1.20208	0.5	"0"	"12345,12346,12347,12348,12350,12351,12352,12353,12354,12349"	8000	0.8	11999.5	0.5	7999.2	3.66e-05
50	0.4	0.7	0.1	1.27279	0.1	"0"	"12345,12346,12347,12348,12350,12351,12352,12353,12354,12349"	8000	0.5	11999.5	0.5	7999.5	2.6e-05
50	0.4	0.7	0.1	1.27279	0.2	"0"	"12345,12346,12347,12348,12350,12351,12352,12353,12354,12349"	8000	0.5	11999.5	0.5	7999.5	2.64e-05
50	0.4	0.7	0.1	1.27279	0.3	"0"	"12345,12346,12347,12348,12350,12351,12352,12353,12354,12349"	8000	0.5	11999.5	0.5	7999.5	2.71e-05
50	0.4	0.7	0.1	1.27279	0.4	"0"	"12345,12346,12347,12348,12350,12351,12352,12353,12354,12349"	8000	0.5	11999.5	0.5	7999.5	2.8e-05
50	0.4	0.7	0.1	1.27279	0.5	"0"	"12345,12346,12347,12348,12350,12351,12352,12353,12354,12349"	8000	0.6	11999.5	0.5	7999.4	2.92e-05
50	0.4	0.7	0.1	1.3435	0.1	"0"	"12345,12346,12347,12348,12350,12351,12352,12353,12354,12349"	8000	0.5	11999.5	0.5	7999.5	2.1e-05
50	0.4	0.7	0.1	1.3435	0.2	"0"	"12345,12346,12347,12348,12350,12351,12352,12353,12354,12349"	8000	0.5	11999.5	0.5	7999.5	2.13e-05
50	0.4	0.7	0.1	1.3435	0.3	"0"	"12345,12346,12347,12348,12350,12351,12352,12353,12354,12349"	8000	0.5	11999.5	0.5	7999.5	2.18e-05
50	0.4	0.7	0.1	1.3435	0.4	"0"	"12345,12346,12347,12348,12350,12351,12352,12353,12354,12349"	8000	0.5	11999.5	0.5	7999.5	2.25e-05
50	0.4	0.7	0.1	1.3435	0.5	"0"	"12345,12346,12347,12348,12350,12351,12352,12353,12354,12349"	8000	0.5	11999.5	0.5	7999.5	2.35e-05
50	0.4	0.7	0.1	1.41421	0.1	"0"	"12345,12346,12347,12348,12350,12351,12352,12353,12354,12349"	8000	0.5	11999.5	0.5	7999.5	1.71e-05
50	0.4	0.7	0.1	1.41421	0.2	"0"	"12345,12346,12347,12348,12350,12351,12352,12353,12354,12349"	8000	0.5	11999.5	0.5	7999.5	1.73e-05
50	0.4	0.7	0.1	1.41421	0.3	"0"	"12345,12346,12347,12348,12350,12351,12352,12353,12354,12349"	8000	0.4	11999.5	0.5	7999.6	1.78e-05
50	0.4	0.7	0.1	1.41421	0.4	"0"	"12345,12346,12347,12348,12350,12351,12352,12353,12354,12349"	8000	0.4	11999.5	0.5	7999.6	1.84e-05
50	0.4	0.7	0.1	1.41421	0.5	"0"	"12345,12346,12347,12348,12350,12351,12352,12353,12354,12349"	8000	0.4	11999.5	0.5	7999.6	1.92e-05
50	0.4	0.7	0.2	0	0.1	"0"	"12354,12351,12346,12352,12347,12349,12350,12348,12345,12353"	8000	7653.6	11772	228	346.4	0.0597785
50	0.4	0.7	0.2	0	0.2	"0"	"12354,12347,12349,12351,12346,12348,12345,12350,12352,12353"	8000	7318.1	11781.6	218.4	681.9	0.048013
50	0.4	0.7	0.2	0	0.3	"0"	"12354,12346,12349,12347,12348,12351,12345,12350,12352,12353"	8000	6985.6	11791.8	208.2	1014.4	0.0366343
50	0.4	0.7	0.2	0	0.4	"0"	"12354,12347,12349,12351,12348,12346,12345,12350,12352,12353"	8000	6646.4	11801.3	198.7	1353.6	0.0278021
50	0.4	0.7	0.2	0	0.5	"0"	"12354,12347,12349,12346,12348,12351,12352,12345,12350,12353"	8000	6302.5	11811.2	188.8	1697.5	0.0214033
50	0.4	0.7	0.2	0.0707107	0.1	"0"	"12346,12353,12349,12351,12348,12347,12350,12345,12352,12354"	8000	7651.6	11769.9	230.1	348.4	0.0593243
50	0.4	0.7	0.2	0.0707107	0.2	"0"	"12346,12351,12348,12349,12353,12350,12354,12347,12352,12345"	8000	7316	11781.4	218.6	684	0.0476874
50	0.4	0.7	0.2	0.0707107	0.3	"0"	"12351,12353,12346,12348,12349,12354,12345,12350,12347,12352"	8000	6971.5	11789.8	210.2	1028.5	0.036394
50	0.4	0.7	0.2	0.0707107	0.4	"0"	"12353,12346,12351,12348,12349,12352,12347,12345,12350,12354"	8000	6635.3	11800.5	199.5	1364.7	0.0276052
50	0.4	0.7	0.2	0.0707107	0.5	"0"	"12353,12351,12346,12352,12347,12345,12350,12349,12348,12354"	8000	6287.3	11810.2	189.8	1712.7	0.021228
50	0.4	0.7	0.2	0.141421	0.1	"0"	"12351,12349,12346,12353,12350,12348,12352,12354,12347,12345"	8000	7488.6	11748.8	251.2	511.4	0.0537106
50	0.4	0.7	0.2	0.141421	0.2	"0"	"12351,12349,12353,12346,12354,12348,12350,12352,12347,12345"	8000	7213.4	11770.1	229.9	786.6	0.0441454
50	0.4	0.7	0.2	0.141421	0.3	"0"	"12353,12351,12348,12346,12349,12345,12354,12350,12352,12347"	8000	6905.5	11786.5	213.5	1094.5	0.0343716
50	0.4	0.7	0.2	0.141421	0.4	"0"	"12353,12351,12346,12348,12349,12347,12354,12350,12352,12345"	8000	6580.6	11799.9	200.1	1419.4	0.0264628
50	0.4	0.7	0.2	0.141421	0.5	"0"	"12353,12349,12346,12351,12352,12350,12347,12354,12345,12348"	8000	6244.1	11810.5	189.5	1755.9	0.0205666
50	0.4	0.7	0.2	0.212132	0.1	"0"	"12353,12351,12349,12346,12352,12347,12354,12350,12345,12348"	8000	7060.6	11748.5	251.5	939.4	0.0389981
50	0.4	0.7	0.2	0.212132	0.2	"0"	"12353,12351,12349,12346,12350,12354,12348,12347,12352,12345"	8000	6887.9	11764.4	235.6	1112.1	0.0338558
50	0.4	0.7	0.2	0.212132	0.3	"0"	"12353,12351,12349,12346,12348,12350,12354,12352,12347,12345"	8000	6649.9	11779.9	220.1	1350.1	0.0279004
50	0.4	0.7	0.2	0.212132	0.4	"0"	"12353,12351,12349,12354,12350,12346,12352,12347,12345,12348"	8000	6366.7	11793.3	206.7	1633.3	0.0225172
50	0.4	0.7	0.2	0.212132	0.5	"0"	"12353,12350,12351,12349,12354,12346,12352,12345,12347,12348"	8000	6072.9	11805.8	194.2	1927.1	0.0181446
50	0.4	0.7	0.2	0.282843	0.1	"0"	"12353,12351,12350,12349,12354,12346,12352,12348,12347,12345"	8000	6408.2	11771.4	228.6	1591.8	0.0232563
50	0.4	0.7	0.2	0.282843	0.2	"0"	"12353,12351,12350,12349,12354,12346,12352,12348,12345,12347"	8000	6291.7	11778.9	221.1	1708.3	0.0213607
50	0.4	0.7	0.2	0.282843	0.3	"0"	"12353,12351,12350,12354,12349,12346,12352,12348,12345,12347"	8000	6128.4	11788.9	211.1	1871.6	0.0188593
50	0.4	0.7	0.2	0.282843	0.4	"0"	"12353,12351,12350,12354,12346,12349,12352,12347,12348,12345"	8000	5916.9	11797.2	202.8	2083.1	0.0162657
50	0.4	0.7	0.2	0.282843	0.5	"0"	"12353,12351,12346,12350,12354,12349,12352,12347,12348,12345"	8000	5670.3	11809.5	190.5	2329.7	0.013883
50	0.4	0.7	0.2	0.353553	0.1	"0"	"12353,12350,12354,12351,12349,12346,12352,12348,12347,12345"	8000	5540.5	11801	199	2459.5	0.0128384
50	0.4	0.7	0.2	0.353553	0.2	"0"	"12353,12350,12351,12354,12349,12346,12352,12345,12348,12347"	8000	5462.5	11803.1	196.9	2537.5	0.0122482
50	0.4	0.7	0.2	0.353553	0.3	"0"	"12353,12350,12351,12354,12349,12346,12352,12347,12345,12348"	8000	5348.4	11808.7	191.3	2651.6	0.011395
50	0.4	0.7	0.2	0.353553	0.4	"0"	"12353,12350,12351,12354,12349,12346,12347,12352,12345,12348"	8000	5201.4	11820.9	179.1	2798.6	0.0104082
50	0.4	0.7	0.2	0.353553	0.5	"0"	"12353,12350,12354,12351,12346,12349,12345,12352,12347,12348"	8000	5026.5	11827.2	172.8	2973.5	0.00939512
50	0.4	0.7	0.2	0.424264	0.1	"0"	"12353,12350,12354,12351,12352,12346,12348,12347,12349,12345"	8000	4539.7	11833.1	166.9	3460.3	0.00713712
50	0.4	0.7	0.2	0.424264	0.2	"0"	"12353,12350,12354,12351,12346,12352,12347,12349,12345,12348"	8000	4487.2	11834.9	165.1	3512.8	0.00695813
50	0.4	0.7	0.2	0.424264	0.3	"0"	"12353,12350,12354,12351,12346,12352,12347,12349,12345,12348"	8000	4411.6	11841.8	158.2	3588.4	0.00668524
50	0.4	0.7	0.2	0.424264	0.4	"0"	"12353,12350,12354,12351,12346,12352,12347,12349,12345,12348"	8000	4311.1	11843.6	156.4	3688.9	0.00634647
50	0.4	0.7	0.2	0.424264	0.5	"0"	"12353,12350,12354,12351,12346,12352,12347,12349,12345,12348"	8000	4188	11850.4	149.6	3812	0.00597016
50	0.4	0.7	0.2	0.494975	0.1	"0"	"12353,12350,12354,12351,12346,12352,12347,12345,12348,12349"	8000	3502.2	11866.7	133.3	4497.8	0.00413472
50	0.4	0.7	0.2	0.494975	0.2	"0"	"12353,12350,12354,12351,12346,12352,12347,12345,12348,12349"	8000	3472.8	11867.8	132.2	4527.2	0.00407913
50	0.4	0.7	0.2	0.494975	0.3	"0"	"12353,12350,12354,12351,12352,12346,12347,12345,12348,12349"	8000	3424.6	11872.1	127.9	4575.4	0.00399207
50	0.4	0.7	0.2	0.494975	0.4	"0"	"12353,12350,12354,12351,12346,12352,12347,12345,12348,12349"	8000	3348.4	11877.3	122.7	4651.6	0.00387945
50	0.4	0.7	0.2	0.494975	0.5	"0"	"12353,12350,12354,12351,12352,12346,12345,12347,12348,12349"	8000	3267.3	11881.4	118.6	4732.7	0.00374798
50	0.4	0.7	0.2	0.565685	0.1	"0"	"12353,12350,12354,12351,12352,12346,12345,12347,12348,12349"	8000	2472.4	11900.5	99.5	5527.6	0.00251557
50	0.4	0.7	0.2	0.565685	0.2	"0"	"12353,12350,12354,12351,12352,12346,12345,12347,12348,12349"	8000	2455.5	11901.3	98.7	5544.5	0.00249813
50	0.4	0.7	0.2	0.565685	0.3	"0"	"12353,12350,12354,12351,12352,12346,12345,12347,12348,12349"	8000	2422.9	11903.9	96.1	5577.1	0.00247062
50	0.4	0.7	0.2	0.565685	0.4	"0"	"12353,12350,12354,12351,12352,12346,12345,12347,12348,12349"	8000	2381	11905.9	94.1	5619	0.00243428
50	0.4	0.7	0.2	0.565685	0.5	"0"	"12353,12350,12354,12351,12352,12346,12345,12347,12348,12349"	8000	2323.6	11910.9	89.1	5676.4	0.00239064
50	0.4	0.7	0.2	0.636396	0.1	"0"	"12353,12350,12354,12352,12351,12346,12345,12347,12348,12349"	8000	1599.4	11930.6	69.4	6400.6	0.00160333
50	0.4	0.7	0.2	0.636396	0.2	"0"	"12353,12350,12354,12352,12351,12346,12345,12347,12348,12349"	8000	1584.8	11931.4	68.6	6415.2	0.00159825
50	0.4	0.7	0.2	0.636396	0.3	"0"	"12353,12350,12354,12352,12351,12346,12345,12347,12348,12349"	8000	1564.3	11931	69	6435.7	0.00159035
50	0.4	0.7	0.2	0.636396	0.4	"0"	"12353,12350,12354,12352,12351,12346,12345,12347,12348,12349"	8000	1538.8	11932.2	67.8	6461.2	0.0015799
50	0.4	0.7	0.2	0.636396	0.5	"0"	"12353,12350,12354,12352,12351,12346,12345,12348,12347,12349"	8000	1504.1	11935.8	64.2	6495.9	0.00156722
50	0.4	0.7	0.2	0.707107	0.1	"0"	"12353,12350,12354,12352,12351,12346,12345,12347,12348,12349"	8000	921.6	11952.6	47.4	7078.4	0.00106481
50	0.4	0.7	0.2	0.707107	0.2	"0"	"12353,12350,12354,12351,12352,12345,12346,12347,12348,12349"	8000	915	11954	46	7085	0.00106383
50	0.4	0.7	0.2	0.707107	0.3	"0"	"12353,12350,12354,12351,12352,12345,12346,12347,12348,12349"	8000	904.4	11955.6	44.4	7095.6	0.0010625
50	0.4	0.7	0.2	0.707107	0.4	"0"	"12353,12350,12354,12351,12352,12345,12346,12347,12348,12349"	8000	886.8	11955.7	44.3	7113.2	0.00106083
50	0.4	0.7	0.2	0.707107	0.5	"0"	"12353,12350,12354,12351,12352,12345,12346,12347,12348,12349"	8000	867.1	11957	43	7132.9	0.0010589
50	0.4	0.7	0.2	0.777817	0.1	"0"	"12353,12350,12354,12351,12352,12346,12345,12347,12348,12349"	8000	468.7	11970.1	29.9	7531.3	0.000732737
50	0.4	0.7	0.2	0.777817	0.2	"0"	"12353,12350,12354,12351,12352,12346,12345,12347,12348,12349"	8000	464.2	11969	31	7535.8	0.000733091
50	0.4	0.7	0.2	0.777817	0.3	"0"	"12353,12350,12354,12351,12352,12346,12345,12347,12348,12349"	8000	458.1	11969.8	30.2	7541.9	0.00073386
50	0.4	0.7	0.2	0.777817	0.4	"0"	"12353,12350,12354,12351,12352,12346,12345,12347,12348,12349"	8000	449.4	11971	29	7550.6	0.00073504
50	0.4	0.7	0.2	0.777817	0.5	"0"	"12353,12350,12354,12351,12352,12346,12345,12347,12348,12349"	8000	442.3	11972.3	27.7	7557.7	0.000736624
50	0.4	0.7	0.2	0.848528	0.1	"0"	"12350,12353,12354,12351,12352,12346,12345,12347,12348,12349"	8000	212.3	11980.1	19.9	7787.7	0.00051984
50	0.4	0.7	0.2	0.848528	0.2	"0"	"12350,12353,12354,12351,12352,12346,12345,12347,12348,12349"	8000	209.3	11980.6	19.4	7790.7	0.000520562
50	0.4	0.7	0.2	0.848528	0.3	"0"	"12350,12353,12351,12354,12352,12346,12345,12347,12348,12349"	8000	202.6	11981.3	18.7	7797.4	0.000521887
50	0.4	0.7	0.2	0.848528	0.4	"0"	"12350,12353,12351,12354,12352,12346,12347,12345,12348,12349"	8000	197.9	11982	18	7802.1	0.000523806
50	0.4	0.7	0.2	0.848528	0.5	"0"	"12350,12353,12351,12354,12352,12346,12345,12347,12348,12349"	8000	194	11982.1	17.9	7806	0.000526304
50	0.4	0.7	0.2	0.919239	0.1	"0"	"12351,12350,12354,12353,12352,12346,12345,12347,12348,12349"	8000	88.6	11985.7	14.3	7911.4	0.000378614
50	0.4	0.7	0.2	0.919239	0.2	"0"	"12351,12354,12350,12353,12352,12346,12345,12347,12348,12349"	8000	86.7	11985.7	14.3	7913.3	0.000379368
50	0.4	0.7	0.2	0.919239	0.3	"0"	"12351,12350,12354,12353,12352,12346,12345,12347,12348,12349"	8000	85.3	11986.1	13.9	7914.7	0.000380713
50	0.4	0.7	0.2	0.919239	0.4	"0"	"12351,12350,12354,12353,12352,12346,12345,12347,12348,12349"	8000	81.5	11986.6	13.4	7918.5	0.000382641
50	0.4	0.7	0.2	0.919239	0.5	"0"	"12351,12350,12354,12352,12353,12346,12345,12347,12348,12349"	8000	79.8	11986.7	13.3	7920.2	0.00038514
50	0.4	0.7	0.2	0.989949	0.1	"0"	"12354,12350,12351,12353,12352,12346,12345,12347,12348,12349"	8000	42.4	11989.1	10.9	7957.6	0.000282097
50	0.4	0.7	0.2	0.989949	0.2	"0"	"12354,12350,12351,12353,12346,12352,12345,12347,12348,12349"	8000	42.4	11989.2	10.8	7957.6	0.000282775
50	0.4	0.7	0.2	0.989949	0.3	"0"	"12354,12350,12351,12353,12352,12346,12345,12347,12348,12349"	8000	42	11989.3	10.7	7958	0.000283971
50	0.4	0.7	0.2	0.989949	0.4	"0"	"12354,12350,12351,12353,12352,12346,12345,12347,12348,12349"	8000	42	11989.4	10.6	7958	0.00028568
50	0.4	0.7	0.2	0.989949	0.5	"0"	"12354,12350,12351,12353,12352,12346,12345,12347,12348,12349"	8000	41.1	11990	10	7958.9	0.000287895
50	0.4	0.7	0.2	1.06066	0.1	"0"	"12353,12354,12350,12351,12347,12352,12345,12346,12348,12349"	8000	21.1	11992.2	7.8	7978.9	0.000214389
50	0.4	0.7	0.2	1.06066	0.2	"0"	"12353,12354,12351,12350,12347,12352,12345,12346,12348,12349"	8000	21.3	11992.3	7.7	7978.7	0.000214967
50	0.4	0.7	0.2	1.06066	0.3	"0"	"12353,12354,12351,12350,12352,12345,12346,12347,12348,12349"	8000	21.8	11992.1	7.9	7978.2	0.00021598
50	0.4	0.7	0.2	1.06066	0.4	"0"	"12353,12354,12351,12350,12347,12352,12345,12346,12348,12349"	8000	21.3	11992.2	7.8	7978.7	0.000217426
50	0.4	0.7	0.2	1.06066	0.5	"0"	"12351,12353,12354,12350,12352,12345,12346,12347,12348,12349"	8000	22.1	11992.1	7.9	7977.9	0.000219299
50	0.4	0.7	0.2	1.13137	0.1	"0"	"12346,12351,12352,12353,12354,12345,12350,12347,12348,12349"	8000	13.2	11994.4	5.6	7986.8	0.000165791
50	0.4	0.7	0.2	1.13137	0.2	"0"	"12346,12347,12351,12352,12353,12354,12345,12350,12348,12349"	8000	13.3	11994.2	5.8	7986.7	0.000166272
50	0.4	0.7	0.2	1.13137	0.3	"0"	"12346,12347,12351,12352,12353,12354,12345,12350,12348,12349"	8000	13.3	11994	6	7986.7	0.000167114
50	0.4	0.7	0.2	1.13137	0.4	"0"	"12346,12347,12351,12352,12353,12354,12350,12345,12348,12349"	8000	13.7	11994.2	5.8	7986.3	0.000168314
50	0.4	0.7	0.2	1.13137	0.5	"0"	"12346,12347,12351,12352,12353,12354,12350,12345,12348,12349"	8000	13.8	11994.1	5.9	7986.2	0.000169868
50	0.4	0.7	0.2	1.20208	0.1	"0"	"12346,12347,12350,12351,12352,12353,12354,12345,12348,12349"	8000	9.5	11994.8	5.2	7990.5	0.000130194
50	0.4	0.7	0.2	1.20208	0.2	"0"	"12346,12347,12350,12351,12352,12353,12354,12345,12348,12349"	8000	9.4	11994.8	5.2	7990.6	0.000130592
50	0.4	0.7	0.2	1.20208	0.3	"0"	"12346,12347,12350,12351,12352,12353,12354,12345,12348,12349"	8000	9	11995.1	4.9	7991	0.000131286
50	0.4	0.7	0.2	1.20208	0.4	"0"	"12346,12347,12350,12351,12352,12353,12354,12345,12348,12349"	8000	8.5	11995.3	4.7	7991.5	0.000132276
50	0.4	0.7	0.2	1.20208	0.5	"0"	"12346,12347,12350,12351,12352,12353,12354,12345,12348,12349"	8000	8.7	11995.3	4.7	7991.3	0.000133558
50	0.4	0.7	0.2	1.27279	0.1	"0"	"12346,12347,12350,12351,12352,12353,12354,12345,12348,12349"	8000	5.5	11997.8	2.2	7994.5	0.000103647
50	0.4	0.7	0.2	1.27279	0.2	"0"	"12346,12347,12350,12351,12352,12353,12354,12345,12348,12349"	8000	5.5	11997.8	2.2	7994.5	0.000103975
50	0.4	0.7	0.2	1.27279	0.3	"0"	"12346,12347,12350,12351,12352,12353,12354,12345,12348,12349"	8000	6	11997.1	2.9	7994	0.000104548
50	0.4	0.7	0.2	1.27279	0.4	"0"	"12346,12347,12350,12351,12352,12353,12354,12345,12348,12349"	8000	5.9	11997	3	7994.1	0.000105363
50	0.4	0.7	0.2	1.27279	0.5	"0"	"12346,12347,12350,12351,12352,12353,12354,12345,12348,12349"	8000	5.8	11997.2	2.8	7994.2	0.000106421
50	0.4	0.7	0.2	1.3435	0.1	"0"	"12346,12347,12350,12351,12352,12353,12354,12345,12348,12349"	8000	5.2	11998.1	1.9	7994.8	8.35e-05
50	0.4	0.7	0.2	1.3435	0.2	"0"	"12346,12347,12350,12351,12352,12353,12354,12345,12348,12349"	8000	5.1	11998.1	1.9	7994.9	8.38e-05
50	0.4	0.7	0.2	1.3435	0.3	"0"	"12346,12347,12350,12351,12352,12353,12354,12345,12348,12349"	8000	5.1	11998	2	7994.9	8.43e-05
50	0.4	0.7	0.2	1.3435	0.4	"0"	"12346,12347,12350,12351,12352,12353,12354,12345,12348,12349"	8000	5.1	11997.8	2.2	7994.9	8.49e-05
50	0.4	0.7	0.2	1.3435	0.5	"0"	"12346,12347,12350,12351,12352,12353,12354,12345,12348,12349"	8000	5	11998.2	1.8	7995	8.58e-05
50	0.4	0.7	0.2	1.41421	0.1	"0"	"12346,12347,12350,12351,12352,12353,12354,12345,12348,12349"	8000	3.1	11999.1	0.9	7996.9	6.81e-05
50	0.4	0.7	0.2	1.41421	0.2	"0"	"12346,12347,12350,12351,12352,12353,12354,12345,12348,12349"	8000	3.1	11999.1	0.9	7996.9	6.83e-05
50	0.4	0.7	0.2	1.41421	0.3	"0"	"12346,12347,12350,12351,12352,12353,12354,12345,12348,12349"	8000	3	11999.3	0.7	7997	6.87e-05
50	0.4	0.7	0.2	1.41421	0.4	"0"	"12346,12347,12350,12351,12352,12353,12354,12345,12348,12349"	8000	3	11999.3	0.7	7997	6.92e-05
50	0.4	0.7	0.2	1.41421	0.5	"0"	"12346,12347,12350,12351,12352,12353,12354,12345,12348,12349"	8000	3	11999.3	0.7	7997	7e-05
50	0.4	0.7	0.3	0	0.1	"0"	"12352,12354,12347,12351,12349,12348,12345,12346,12350,12353"	8000	7771.7	11768.8	231.2	228.3	0.0985922
50	0.4	0.7	0.3	0	0.2	"0"	"12347,12349,12346,12354,12351,12350,12348,12345,12352,12353"	8000	7546	11775	225	454	0.0825672
50	0.4	0.7	0.3	0	0.3	"0"	"12354,12347,12349,12351,12346,12348,12345,12350,12352,12353"	8000	7318.1	11781.6	218.4	681.9	0.0658216
50	0.4	0.7	0.3	0	0.4	"0"	"12354,12346,12347,12349,12351,12348,12350,12345,12352,12353"	8000	7096.3	11789.1	210.9	903.7	0.0518166
50	0.4	0.7	0.3	0	0.5	"0"	"12354,12349,12347,12348,12351,12346,12345,12352,12350,12353"	8000	6868.4	11795.1	204.9	1131.6	0.0410037
50	0.4	0.7	0.3	0.0707107	0.1	"0"	"12346,12353,12348,12349,12352,12351,12350,12345,12347,12354"	8000	7770.7	11767.3	232.7	229.3	0.0979304
50	0.4	0.7	0.3	0.0707107	0.2	"0"	"12346,12351,12353,12348,12349,12350,12347,12352,12354,12345"	8000	7542.6	11773.7	226.3	457.4	0.0820488
50	0.4	0.7	0.3	0.0707107	0.3	"0"	"12346,12351,12349,12348,12353,12350,12354,12347,12352,12345"	8000	7319.5	11779.7	220.3	680.5	0.0654145
50	0.4	0.7	0.3	0.0707107	0.4	"0"	"12351,12353,12346,12348,12349,12354,12345,12350,12347,12352"	8000	7090	11785.7	214.3	910	0.0514751
50	0.4	0.7	0.3	0.0707107	0.5	"0"	"12353,12351,12346,12348,12349,12345,12347,12350,12354,12352"	8000	6858.4	11792.5	207.5	1141.6	0.0406982
50	0.4	0.7	0.3	0.141421	0.1	"0"	"12346,12353,12349,12350,12348,12351,12347,12352,12345,12354"	8000	7659.4	11743.3	256.7	340.6	0.0904434
50	0.4	0.7	0.3	0.141421	0.2	"0"	"12346,12351,12349,12350,12353,12348,12347,12354,12352,12345"	8000	7481.5	11760.3	239.7	518.5	0.0770002
50	0.4	0.7	0.3	0.141421	0.3	"0"	"12351,12346,12349,12353,12348,12350,12354,12347,12352,12345"	8000	7270.2	11772.7	227.3	729.8	0.0623176
50	0.4	0.7	0.3	0.141421	0.4	"0"	"12353,12351,12346,12349,12348,12354,12345,12347,12350,12352"	8000	7053.9	11787.6	212.4	946.1	0.0496104
50	0.4	0.7	0.3	0.141421	0.5	"0"	"12353,12351,12348,12346,12345,12350,12349,12352,12354,12347"	8000	6833.4	11795.2	204.8	1166.6	0.0395601
50	0.4	0.7	0.3	0.212132	0.1	"0"	"12349,12353,12351,12346,12350,12352,12348,12354,12347,12345"	8000	7376.9	11738	262	623.1	0.0694482
50	0.4	0.7	0.3	0.212132	0.2	"0"	"12353,12351,12349,12346,12348,12350,12347,12354,12352,12345"	8000	7256.2	11754.8	245.2	743.8	0.0615928
50	0.4	0.7	0.3	0.212132	0.3	"0"	"12353,12351,12349,12346,12348,12350,12354,12345,12347,12352"	8000	7105.4	11764.7	235.3	894.6	0.0520741
50	0.4	0.7	0.3	0.212132	0.4	"0"	"12353,12351,12346,12349,12348,12354,12350,12345,12347,12352"	8000	6918.5	11776.3	223.7	1081.5	0.0430342
50	0.4	0.7	0.3	0.212132	0.5	"0"	"12353,12351,12348,12349,12346,12350,12345,12352,12354,12347"	8000	6716.4	11787.4	212.6	1283.6	0.0353434
50	0.4	0.7	0.3	0.282843	0.1	"0"	"12353,12351,12349,12352,12350,12354,12346,12347,12345,12348"	8000	6941.8	11751.6	248.4	1058.2	0.0444592
50	0.4	0.7	0.3	0.282843	0.2	"0"	"12353,12351,12349,12346,12350,12354,12347,12352,12348,12345"	8000	6869.1	11757.7	242.3	1130.9	0.0412142
50	0.4	0.7	0.3	0.282843	0.3	"0"	"12353,12351,12349,12350,12354,12346,12352,12348,12347,12345"	8000	6752.6	11770.4	229.6	1247.4	0.036822
50	0.4	0.7	0.3	0.282843	0.4	"0"	"12353,12351,12349,12350,12354,12346,12348,12352,12347,12345"	8000	6618.4	11776	224	1381.6	0.0321307
50	0.4	0.7	0.3	0.282843	0.5	"0"	"12353,12349,12351,12354,12350,12348,12352,12346,12345,12347"	8000	6446.4	11783.7	216.3	1553.6	0.0276901
50	0.4	0.7	0.3	0.353553	0.1	"0"	"12353,12351,12350,12349,12354,12352,12346,12347,12348,12345"	8000	6360.5	11773.8	226.2	1639.5	0.0260277
50	0.4	0.7	0.3	0.353553	0.2	"0"	"12353,12351,12350,12349,12354,12352,12346,12348,12345,12347"	8000	6309.5	11772.5	227.5	1690.5	0.0248973
50	0.4	0.7	0.3	0.353553	0.3	"0"	"12353,12351,12350,12349,12354,12352,12346,12348,12345,12347"	8000	6230	11779.1	220.9	1770	0.0232413
50	0.4	0.7	0.3	0.353553	0.4	"0"	"12353,12351,12350,12354,12349,12352,12346,12348,12345,12347"	8000	6131.5	11789.7	210.3	1868.5	0.0212947
50	0.4	0.7	0.3	0.353553	0.5	"0"	"12353,12350,12351,12354,12352,12346,12349,12347,12348,12345"	8000	6010.1	11793.3	206.7	1989.9	0.0192619
50	0.4	0.7	0.3	0.424264	0.1	"0"	"12353,12350,12354,12351,12349,12346,12352,12348,12347,12345"	8000	5651.5	11795.6	204.4	2348.5	0.0150515
50	0.4	0.7	0.3	0.424264	0.2	"0"	"12353,12350,12354,12351,12349,12346,12352,12345,12347,12348"	8000	5617.7	11797.8	202.2	2382.3	0.0146712
50	0.4	0.7	0.3	0.424264	0.3	"0"	"12353,12350,12351,12354,12349,12346,12352,12345,12348,12347"	8000	5560.8	11800.4	199.6	2439.2	0.0140868
50	0.4	0.7	0.3	0.424264	0.4	"0"	"12353,12350,12351,12354,12349,12346,12352,12345,12347,12348"	8000	5481.5	11804.6	195.4	2518.5	0.0133546
50	0.4	0.7	0.3	0.424264	0.5	"0"	"12353,12350,12351,12354,12346,12349,12352,12345,12347,12348"	8000	5393	11809.5	190.5	2607	0.0125332
50	0.4	0.7	0.3	0.494975	0.1	"0"	"12353,12350,12354,12351,12346,12352,12349,12348,12345,12347"	8000	4844.3	11822.3	177.7	3155.7	0.00893352
50	0.4	0.7	0.3	0.494975	0.2	"0"	"12353,12350,12354,12351,12352,12346,12349,12348,12345,12347"	8000	4817.4	11823.6	176.4	3182.6	0.00880179
50	0.4	0.7	0.3	0.494975	0.3	"0"	"12353,12350,12354,12351,12346,12352,12349,12348,12347,12345"	8000	4779.5	11826.5	173.5	3220.5	0.00859386
50	0.4	0.7	0.3	0.494975	0.4	"0"	"12353,12350,12354,12351,12346,12352,12349,12347,12348,12345"	8000	4727.1	11828.9	171.1	3272.9	0.00832308
50	0.4	0.7	0.3	0.494975	0.5	"0"	"12353,12350,12354,12351,12346,12352,12349,12347,12345,12348"	8000	4659.9	11834.1	165.9	3340.1	0.00800482
50	0.4	0.7	0.3	0.565685	0.1	"0"	"12353,12350,12354,12351,12346,12352,12347,12345,12349,12348"	8000	3999.1	11849.6	150.4	4000.9	0.00551457
50	0.4	0.7	0.3	0.565685	0.2	"0"	"12353,12350,12354,12351,12346,12352,12347,12345,12348,12349"	8000	3979.8	11849.4	150.6	4020.2	0.0054667
50	0.4	0.7	0.3	0.565685	0.3	"0"	"12353,12350,12354,12351,12346,12352,12345,12347,12348,12349"	8000	3952	11853	147	4048	0.00539019
50	0.4	0.7	0.3	0.565685	0.4	"0"	"12353,12350,12354,12351,12346,12352,12347,12345,12348,12349"	8000	3915.6	11854.6	145.4	4084.4	0.0052883
50	0.4	0.7	0.3	0.565685	0.5	"0"	"12353,12350,12354,12351,12346,12352,12347,12345,12348,12349"	8000	3869.1	11859.4	140.6	4130.9	0.00516507
50	0.4	0.7	0.3	0.636396	0.1	"0"	"12353,12350,12354,12351,12346,12352,12345,12347,12348,12349"	8000	3138.2	11877.1	122.9	4861.8	0.00354567
50	0.4	0.7	0.3	0.636396	0.2	"0"	"12353,12350,12354,12351,12346,12352,12345,12347,12348,12349"	8000	3123.5	11879.1	120.9	4876.5	0.00352757
50	0.4	0.7	0.3	0.636396	0.3	"0"	"12353,12350,12354,12351,12346,12352,12345,12347,12348,12349"	8000	3106.1	11879	121	4893.9	0.00349857
50	0.4	0.7	0.3	0.636396	0.4	"0"	"12353,12350,12354,12351,12346,12352,12345,12347,12348,12349"	8000	3079.5	11880.4	119.6	4920.5	0.0034595
50	0.4	0.7	0.3	0.636396	0.5	"0"	"12353,12350,12354,12351,12346,12352,12345,12347,12348,12349"	8000	3041.6	11885.1	114.9	4958.4	0.00341147
50	0.4	0.7	0.3	0.707107	0.1	"0"	"12353,12350,12354,12351,12352,12346,12345,12347,12348,12349"	8000	2319.1	11905.1	94.9	5680.9	0.00236752
50	0.4	0.7	0.3	0.707107	0.2	"0"	"12353,12350,12354,12351,12352,12346,12345,12347,12348,12349"	8000	2312.6	11905.2	94.8	5687.4	0.00236057
50	0.4	0.7	0.3	0.707107	0.3	"0"	"12353,12350,12354,12351,12352,12346,12345,12347,12348,12349"	8000	2300.1	11906.3	93.7	5699.9	0.00234954
50	0.4	0.7	0.3	0.707107	0.4	"0"	"12353,12350,12354,12351,12352,12346,12345,12347,12348,12349"	8000	2280.1	11907.2	92.8	5719.9	0.00233464
50	0.4	0.7	0.3	0.707107	0.5	"0"	"12353,12350,12354,12351,12352,12346,12345,12347,12348,12349"	8000	2256.7	11909.2	90.8	5743.3	0.00231618
50	0.4	0.7	0.3	0.777817	0.1	"0"	"12353,12350,12354,12352,12351,12346,12345,12347,12348,12349"	8000	1616.3	11930.1	69.9	6383.7	0.00163476
50	0.4	0.7	0.3	0.777817	0.2	"0"	"12353,12350,12354,12352,12351,12346,12345,12347,12348,12349"	8000	1611.1	11930.8	69.2	6388.9	0.0016322
50	0.4	0.7	0.3	0.777817	0.3	"0"	"12353,12350,12354,12352,12351,12346,12345,12347,12348,12349"	8000	1598.7	11931.2	68.8	6401.3	0.00162824
50	0.4	0.7	0.3	0.777817	0.4	"0"	"12353,12350,12354,12351,12352,12346,12345,12347,12348,12349"	8000	1587.8	11930.1	69.9	6412.2	0.00162294
50	0.4	0.7	0.3	0.777817	0.5	"0"	"12353,12350,12354,12352,12351,12346,12345,12347,12348,12349"	8000	1570.8	11931	69	6429.2	0.00161637
50	0.4	0.7	0.3	0.848528	0.1	"0"	"12353,12350,12354,12351,12352,12346,12345,12347,12348,12349"	8000	1041.2	11947.8	52.2	6958.8	0.00116238
50	0.4	0.7	0.3	0.848528	0.2	"0"	"12353,12350,12354,12351,12352,12345,12346,12347,12348,12349"	8000	1037.5	11948	52	6962.5	0.00116159
50	0.4	0.7	0.3	0.848528	0.3	"0"	"12353,12350,12354,12352,12351,12346,12345,12347,12348,12349"	8000	1027.9	11948.7	51.3	6972.1	0.00116047
50	0.4	0.7	0.3	0.848528	0.4	"0"	"12353,12350,12354,12352,12351,12345,12346,12347,12348,12349"	8000	1021.1	11950.1	49.9	6978.9	0.00115904
50	0.4	0.7	0.3	0.848528	0.5	"0"	"12353,12350,12354,12351,12352,12346,12345,12347,12348,12349"	8000	1012.1	11951.3	48.7	6987.9	0.00115731
50	0.4	0.7	0.3	0.919239	0.1	"0"	"12353,12350,12354,12351,12352,12346,12345,12347,12348,12349"	8000	615.8	11963.6	36.4	7384.2	0.000847868
50	0.4	0.7	0.3	0.919239	0.2	"0"	"12353,12350,12354,12351,12352,12346,12345,12347,12348,12349"	8000	614.2	11963.7	36.3	7385.8	0.000847795
50	0.4	0.7	0.3	0.919239	0.3	"0"	"12353,12350,12354,12351,12352,12346,12345,12347,12348,12349"	8000	609.7	11964.4	35.6	7390.3	0.000847812
50	0.4	0.7	0.3	0.919239	0.4	"0"	"12353,12350,12354,12351,12352,12345,12346,12347,12348,12349"	8000	605.8	11964.9	35.1	7394.2	0.000847923
50	0.4	0.7	0.3	0.919239	0.5	"0"	"12353,12350,12354,12351,12352,12345,12346,12347,12348,12349"	8000	599.3	11965.8	34.2	7400.7	0.000848127
50	0.4	0.7	0.3	0.989949	0.1	"0"	"12353,12350,12354,12351,12352,12346,12345,12347,12348,12349"	8000	338.2	11976	24	7661.8	0.000632381
50	0.4	0.7	0.3	0.989949	0.2	"0"	"12353,12350,12354,12351,12352,12346,12345,12347,12348,12349"	8000	338.5	11975.3	24.7	7661.5	0.000632585
50	0.4	0.7	0.3	0.989949	0.3	"0"	"12350,12353,12354,12351,12352,12346,12345,12347,12348,12349"	8000	336.6	11975.5	24.5	7663.4	0.000633026
50	0.4	0.7	0.3	0.989949	0.4	"0"	"12350,12353,12354,12351,12352,12346,12345,12347,12348,12349"	8000	334.3	11975.9	24.1	7665.7	0.000633705
50	0.4	0.7	0.3	0.989949	0.5	"0"	"12353,12350,12354,12351,12352,12346,12345,12347,12348,12349"	8000	331.3	11976.1	23.9	7668.7	0.000634618
50	0.4	0.7	0.3	1.06066	0.1	"0"	"12353,12351,12350,12354,12352,12346,12345,12347,12348,12349"	8000	168	11982.3	17.7	7832	0.000480953
50	0.4	0.7	0.3	1.06066	0.2	"0"	"12353,12351,12350,12354,12352,12346,12347,12345,12348,12349"	8000	167.7	11982.9	17.1	7832.3	0.000481246
50	0.4	0.7	0.3	1.06066	0.3	"0"	"12353,12351,12350,12354,12352,12346,12345,12347,12348,12349"	8000	166.1	11983	17	7833.9	0.000481811
50	0.4	0.7	0.3	1.06066	0.4	"0"	"12353,12350,12351,12354,12352,12346,12345,12347,12348,12349"	8000	164.8	11983.1	16.9	7835.2	0.000482649
50	0.4	0.7	0.3	1.06066	0.5	"0"	"12353,12350,12351,12354,12352,12346,12345,12347,12348,12349"	8000	163.2	11983.6	16.4	7836.8	0.000483755
50	0.4	0.7	0.3	1.13137	0.1	"0"	"12350,12351,12354,12352,12353,12346,12345,12347,12348,12349"	8000	84.2	11985.7	14.3	7915.8	0.000372125
50	0.4	0.7	0.3	1.13137	0.2	"0"	"12351,12350,12354,12352,12353,12346,12345,12347,12348,12349"	8000	84.1	11985.5	14.5	7915.9	0.000372429
50	0.4	0.7	0.3	1.13137	0.3	"0"	"12351,12350,12354,12353,12352,12346,12345,12347,12348,12349"	8000	83	11985.8	14.2	7917	0.000372995
50	0.4	0.7	0.3	1.13137	0.4	"0"	"12354,12351,12350,12353,12352,12346,12345,12347,12348,12349"	8000	81.3	11986.1	13.9	7918.7	0.000373822
50	0.4	0.7	0.3	1.13137	0.5	"0"	"12354,12351,12350,12353,12352,12346,12345,12347,12348,12349"	8000	79.1	11986.6	13.4	7920.9	0.000374909
50	0.4	0.7	0.3	1.20208	0.1	"0"	"12354,12350,12351,12353,12352,12345,12347,12346,12348,12349"	8000	45.8	11989	11	7954.2	0.00029234
50	0.4	0.7	0.3	1.20208	0.2	"0"	"12354,12350,12351,12353,12352,12345,12346,12347,12348,12349"	8000	45.9	11989	11	7954.1	0.000292622
50	0.4	0.7	0.3	1.20208	0.3	"0"	"12354,12350,12351,12353,12352,12345,12346,12347,12348,12349"	8000	45.2	11989	11	7954.8	0.000293141
50	0.4	0.7	0.3	1.20208	0.4	"0"	"12354,12350,12351,12353,12352,12346,12345,12347,12348,12349"	8000	43.8	11989.3	10.7	7956.2	0.000293895
50	0.4	0.7	0.3	1.20208	0.5	"0"	"12354,12350,12351,12353,12352,12346,12345,12347,12348,12349"	8000	44.1	11989.3	10.7	7955.9	0.000294882
50	0.4	0.7	0.3	1.27279	0.1	"0"	"12354,12350,12351,12352,12345,12353,12346,12347,12348"	8000	9.44444	11999.8	0.222222	7990.56	0.000233524
50	0.4	0.7	0.3	1.27279	0.2	"0"	"12354,12350,12351,12352,12345,12353,12346,12347,12348"	8000	9.44444	11999.8	0.222222	7990.56	0.000233775
50	0.4	0.7	0.3	1.27279	0.3	"0"	"12354,12350,12351,12352,12345,12353,12346,12347,12348"	8000	9.44444	11999.8	0.222222	7990.56	0.000234232
50	0.4	0.7	0.3	1.27279	0.4	"0"	"12354,12350,12351,12352,12345,12353,12346,12347,12348"	8000	9.55556	11999.7	0.333333	7990.44	0.000234894
50	0.4	0.7	0.3	1.27279	0.5	"0"	"12354,12350,12351,12352,12345,12353,12346,12347,12348"	8000	9.44444	11999.7	0.333333	7990.56	0.000235761
50	0.4	0.7	0.3	1.3435	0.1	"0"	"12351,12353,12354,12346,12350,12352,12347,12345,12348,12349"	8000	17.1	11993.7	6.3	7982.9	0.000187648
50	0.4	0.7	0.3	1.3435	0.2	"0"	"12351,12353,12354,12346,12350,12352,12347,12345,12348,12349"	8000	17.1	11993.6	6.4	7982.9	0.000187867
50	0.4	0.7	0.3	1.3435	0.3	"0"	"12351,12353,12354,12346,12350,12347,12352,12345,12348,12349"	8000	17.2	11993.7	6.3	7982.8	0.000188262
50	0.4	0.7	0.3	1.3435	0.4	"0"	"12351,12353,12354,12346,12350,12347,12352,12345,12348,12349"	8000	17.2	11993.4	6.6	7982.8	0.000188834
50	0.4	0.7	0.3	1.3435	0.5	"0"	"12351,12353,12354,12346,12350,12347,12352,12345,12348,12349"	8000	16.6	11993.8	6.2	7983.4	0.000189581
50	0.4	0.7	0.3	1.41421	0.1	"0"	"12346,12347,12350,12351,12352,12353,12354,12345,12348,12349"	8000	12.3	11994.4	5.6	7987.7	0.000152919
50	0.4	0.7	0.3	1.41421	0.2	"0"	"12346,12347,12350,12351,12352,12353,12354,12345,12348,12349"	8000	12.3	11994.4	5.6	7987.7	0.000153108
50	0.4	0.7	0.3	1.41421	0.3	"0"	"12346,12347,12350,12351,12352,12353,12354,12345,12348,12349"	8000	12.3	11994.3	5.7	7987.7	0.000153447
50	0.4	0.7	0.3	1.41421	0.4	"0"	"12346,12347,12350,12351,12352,12353,12354,12345,12348,12349"	8000	12.3	11994.2	5.8	7987.7	0.000153937
50	0.4	0.7	0.3	1.41421	0.5	"0"	"12346,12347,12350,12351,12352,12353,12354,12345,12348,12349"	8000	12.4	11994	6	7987.6	0.000154576
50	0.4	0.7	0.4	0	0.1	"0"	"12352,12349,12354,12347,12351,12348,12345,12346,12350,12353"	8000	7827.5	11766.9	233.1	172.5	0.131931
50	0.4	0.7	0.4	0	0.2	"0"	"12354,12351,12346,12352,12347,12349,12350,12348,12345,12353"	8000	7653.6	11772	228	346.4	0.113832
50	0.4	0.7	0.4	0	0.3	"0"	"12347,12349,12346,12351,12354,12348,12350,12345,12352,12353"	8000	7488.3	11776.4	223.6	511.7	0.0938959
50	0.4	0.7	0.4	0	0.4	"0"	"12354,12347,12349,12351,12346,12348,12345,12350,12352,12353"	8000	7318.1	11781.6	218.4	681.9	0.0762904
50	0.4	0.7	0.4	0	0.5	"0"	"12354,12346,12347,12349,12351,12348,12345,12350,12352,12353"	8000	7151.2	11787.3	212.7	848.8	0.0620049
50	0.4	0.7	0.4	0.0707107	0.1	"0"	"12352,12353,12346,12349,12348,12351,12350,12345,12354,12347"	8000	7829.7	11764.7	235.3	170.3	0.131134
50	0.4	0.7	0.4	0.0707107	0.2	"0"	"12346,12353,12349,12348,12351,12350,12352,12347,12345,12354"	8000	7660.7	11770.4	229.6	339.3	0.113166
50	0.4	0.7	0.4	0.0707107	0.3	"0"	"12346,12350,12349,12351,12348,12353,12347,12354,12352,12345"	8000	7486.3	11774.7	225.3	513.7	0.0933452
50	0.4	0.7	0.4	0.0707107	0.4	"0"	"12346,12351,12349,12348,12353,12350,12354,12347,12352,12345"	8000	7320.6	11777.3	222.7	679.4	0.0758177
50	0.4	0.7	0.4	0.0707107	0.5	"0"	"12351,12353,12346,12349,12348,12354,12350,12345,12347,12352"	8000	7148.1	11782.5	217.5	851.9	0.0615804
50	0.4	0.7	0.4	0.141421	0.1	"0"	"12353,12346,12350,12349,12351,12348,12347,12354,12352,12345"	8000	7750.5	11740.8	259.2	249.5	0.122777
50	0.4	0.7	0.4	0.141421	0.2	"0"	"12346,12353,12348,12349,12351,12350,12352,12347,12354,12345"	8000	7612	11755.6	244.4	388	0.107272
50	0.4	0.7	0.4	0.141421	0.3	"0"	"12346,12350,12349,12351,12353,12348,12347,12354,12352,12345"	8000	7457.4	11768	232	542.6	0.0895363
50	0.4	0.7	0.4	0.141421	0.4	"0"	"12346,12353,12351,12348,12349,12350,12354,12352,12347,12345"	8000	7294.1	11779.5	220.5	705.9	0.0734061
50	0.4	0.7	0.4	0.141421	0.5	"0"	"12351,12353,12349,12346,12348,12354,12345,12350,12347,12352"	8000	7124.4	11786.6	213.4	875.6	0.0600406
50	0.4	0.7	0.4	0.212132	0.1	"0"	"12349,12346,12353,12351,12350,12354,12348,12352,12347,12345"	8000	7540.6	11734	266	459.4	0.0982314
50	0.4	0.7	0.4	0.212132	0.2	"0"	"12351,12349,12353,12346,12350,12348,12354,12352,12347,12345"	8000	7447.8	11747.6	252.4	552.2	0.088634
50	0.4	0.7	0.4	0.212132	0.3	"0"	"12353,12351,12349,12346,12348,12350,12347,12352,12354,12345"	8000	7324.6	11757	243	675.4	0.076612
50	0.4	0.7	0.4	0.212132	0.4	"0"	"12351,12353,12349,12346,12354,12348,12350,12347,12352,12345"	8000	7188.2	11768.8	231.2	811.8	0.0647506
50	0.4	0.7	0.4	0.212132	0.5	"0"	"12351,12353,12349,12346,12348,12345,12354,12350,12347,12352"	8000	7042.5	11776.9	223.1	957.5	0.054271
50	0.4	0.7	0.4	0.282843	0.1	"0"	"12353,12349,12351,12346,12352,12347,12350,12354,12348,12345"	8000	7200.4	11743.3	256.7	799.6	0.0666218
50	0.4	0.7	0.4	0.282843	0.2	"0"	"12353,12351,12349,12346,12350,12354,12348,12347,12352,12345"	8000	7146.7	11751.2	248.8	853.3	0.0623075
50	0.4	0.7	0.4	0.282843	0.3	"0"	"12353,12351,12349,12346,12354,12350,12347,12345,12352,12348"	8000	7068.9	11758.4	241.6	931.1	0.05635
50	0.4	0.7	0.4	0.282843	0.4	"0"	"12353,12351,12349,12346,12350,12354,12348,12347,12352,12345"	8000	6962.5	11764.8	235.2	1037.5	0.049829
50	0.4	0.7	0.4	0.282843	0.5	"0"	"12353,12351,12349,12346,12354,12350,12348,12352,12347,12345"	8000	6839.8	11772.1	227.9	1160.2	0.0434958
50	0.4	0.7	0.4	0.353553	0.1	"0"	"12353,12351,12349,12350,12352,12347,12354,12346,12348,12345"	8000	6775.9	11758.4	241.6	1224.1	0.0411492
50	0.4	0.7	0.4	0.353553	0.2	"0"	"12353,12351,12349,12350,12346,12352,12354,12347,12348,12345"	8000	6740	11757.4	242.6	1260	0.0395095
50	0.4	0.7	0.4	0.353553	0.3	"0"	"12353,12351,12349,12350,12354,12346,12347,12352,12348,12345"	8000	6679.2	11763.7	236.3	1320.8	0.0370806
50	0.4	0.7	0.4	0.353553	0.4	"0"	"12353,12351,12349,12350,12354,12346,12352,12348,12347,12345"	8000	6602.9	11772.4	227.6	1397.1	0.0341854
50	0.4	0.7	0.4	0.353553	0.5	"0"	"12353,12349,12351,12354,12350,12352,12348,12346,12347,12345"	8000	6504.9	11778.9	221.1	1495.1	0.0311147
50	0.4	0.7	0.4	0.424264	0.1	"0"	"12353,12351,12350,12349,12354,12352,12346,12348,12347,12345"	8000	6234.4	11777.2	222.8	1765.6	0.0247682
50	0.4	0.7	0.4	0.424264	0.2	"0"	"12353,12351,12350,12354,12349,12352,12346,12348,12347,12345"	8000	6209.9	11778	222	1790.1	0.0241726
50	0.4	0.7	0.4	0.424264	0.3	"0"	"12353,12351,12350,12354,12349,12352,12346,12348,12347,12345"	8000	6168.9	11776.1	223.9	1831.1	0.0232513
50	0.4	0.7	0.4	0.424264	0.4	"0"	"12353,12350,12351,12354,12349,12346,12352,12348,12345,12347"	8000	6115.7	11781.9	218.1	1884.3	0.0220882
50	0.4	0.7	0.4	0.424264	0.5	"0"	"12353,12350,12351,12354,12349,12346,12352,12348,12347,12345"	8000	6045.3	11789.6	210.4	1954.7	0.020772
50	0.4	0.7	0.4	0.494975	0.1	"0"	"12353,12350,12351,12354,12349,12346,12352,12348,12347,12345"	8000	5612.3	11797.2	202.8	2387.7	0.0151008
50	0.4	0.7	0.4	0.494975	0.2	"0"	"12353,12350,12351,12354,12349,12346,12352,12348,12347,12345"	8000	5587.9	11799.6	200.4	2412.1	0.0148802
50	0.4	0.7	0.4	0.494975	0.3	"0"	"12353,12350,12351,12354,12349,12346,12352,12345,12347,12348"	8000	5555.3	11799.8	200.2	2444.7	0.0145305
50	0.4	0.7	0.4	0.494975	0.4	"0"	"12353,12350,12351,12354,12349,12346,12352,12345,12347,12348"	8000	5509.8	11802	198	2490.2	0.014073
50	0.4	0.7	0.4	0.494975	0.5	"0"	"12353,12350,12351,12354,12349,12346,12352,12345,12347,12348"	8000	5457.6	11804.7	195.3	2542.4	0.0135324
50	0.4	0.7	0.4	0.565685	0.1	"0"	"12353,12350,12354,12351,12352,12346,12349,12345,12348,12347"	8000	4912.8	11818.9	181.1	3087.2	0.00948316
50	0.4	0.7	0.4	0.565685	0.2	"0"	"12353,12350,12354,12351,12352,12346,12349,12345,12348,12347"	8000	4893.7	11822	178	3106.3	0.00939772
50	0.4	0.7	0.4	0.565685	0.3	"0"	"12353,12350,12354,12351,12346,12352,12349,12348,12345,12347"	8000	4873.5	11822.1	177.9	3126.5	0.0092605
50	0.4	0.7	0.4	0.565685	0.4	"0"	"12353,12350,12354,12351,12346,12352,12349,12348,12345,12347"	8000	4842.9	11824.4	175.6	3157.1	0.00907709
50	0.4	0.7	0.4	0.565685	0.5	"0"	"12353,12350,12354,12351,12346,12352,12349,12348,12347,12345"	8000	4802.6	11825.9	174.1	3197.4	0.00885446
50	0.4	0.7	0.4	0.636396	0.1	"0"	"12353,12350,12354,12351,12346,12352,12348,12347,12349,12345"	8000	4175.4	11842.6	157.4	3824.6	0.00616404
50	0.4	0.7	0.4	0.636396	0.2	"0"	"12353,12350,12354,12351,12346,12352,12348,12347,12345,12349"	8000	4165.5	11842.1	157.9	3834.5	0.00612928
50	0.4	0.7	0.4	0.636396	0.3	"0"	"12353,12350,12354,12351,12346,12352,12347,12345,12348,12349"	8000	4148.6	11845.4	154.6	3851.4	0.00607317
50	0.4	0.7	0.4	0.636396	0.4	"0"	"12353,12350,12354,12351,12346,12352,12347,12345,12348,12349"	8000	4126.3	11847.6	152.4	3873.7	0.00599727
50	0.4	0.7	0.4	0.636396	0.5	"0"	"12353,12350,12354,12351,12346,12352,12347,12345,12348,12349"	8000	4095	11847.5	152.5	3905	0.00590361
50	0.4	0.7	0.4	0.707107	0.1	"0"	"12353,12350,12354,12351,12346,12352,12345,12347,12348,12349"	8000	3433.8	11867.6	132.4	4566.2	0.00414453
50	0.4	0.7	0.4	0.707107	0.2	"0"	"12353,12350,12354,12351,12346,12352,12347,12345,12348,12349"	8000	3428.2	11868.5	131.5	4571.8	0.00412979
50	0.4	0.7	0.4	0.707107	0.3	"0"	"12353,12350,12354,12351,12346,12352,12345,12347,12348,12349"	8000	3416.5	11869.4	130.6	4583.5	0.00410602
50	0.4	0.7	0.4	0.707107	0.4	"0"	"12353,12350,12354,12351,12346,12352,12347,12345,12348,12349"	8000	3399.6	11870.7	129.3	4600.4	0.00407369
50	0.4	0.7	0.4	0.707107	0.5	"0"	"12353,12350,12354,12351,12346,12352,12347,12345,12348,12349"	8000	3378.8	11871.9	128.1	4621.2	0.00403342
50	0.4	0.7	0.4	0.777817	0.1	"0"	"12353,12350,12354,12351,12346,12352,12345,12347,12348,12349"	8000	2697.1	11891.8	108.2	5302.9	0.00287473
50	0.4	0.7	0.4	0.777817	0.2	"0"	"12353,12350,12354,12351,12352,12346,12345,12347,12348,12349"	8000	2689.5	11892.4	107.6	5310.5	0.00286831
50	0.4	0.7	0.4	0.777817	0.3	"0"	"12353,12350,12354,12351,12352,12346,12345,12347,12348,12349"	8000	2681.3	11893.6	106.4	5318.7	0.00285804
50	0.4	0.7	0.4	0.777817	0.4	"0"	"12353,12350,12354,12351,12352,12346,12345,12347,12348,12349"	8000	2667.7	11894.4	105.6	5332.3	0.00284408
50	0.4	0.7	0.4	0.777817	0.5	"0"	"12353,12350,12354,12351,12352,12346,12345,12347,12348,12349"	8000	2653.3	11896	104	5346.7	0.0028266
50	0.4	0.7	0.4	0.848528	0.1	"0"	"12353,12350,12354,12351,12352,12346,12345,12347,12348,12349"	8000	2027	11916.4	83.6	5973	0.00205018
50	0.4	0.7	0.4	0.848528	0.2	"0"	"12353,12350,12354,12351,12352,12346,12345,12347,12348,12349"	8000	2025.6	11915.4	84.6	5974.4	0.00204738
50	0.4	0.7	0.4	0.848528	0.3	"0"	"12353,12350,12354,12351,12352,12346,12345,12347,12348,12349"	8000	2018.6	11915.5	84.5	5981.4	0.00204298
50	0.4	0.7	0.4	0.848528	0.4	"0"	"12353,12350,12354,12351,12352,12346,12345,12347,12348,12349"	8000	2008.2	11916.2	83.8	5991.8	0.00203703
50	0.4	0.7	0.4	0.848528	0.5	"0"	"12353,12350,12354,12352,12351,12346,12345,12347,12348,12349"	8000	1998	11916.7	83.3	6002	0.0020296
50	0.4	0.7	0.4	0.919239	0.1	"0"	"12353,12350,12354,12352,12351,12346,12345,12347,12348,12349"	8000	1456.6	11934.5	65.5	6543.4	0.0014985
50	0.4	0.7	0.4	0.919239	0.2	"0"	"12353,12350,12354,12352,12351,12346,12345,12347,12348,12349"	8000	1454.2	11935.1	64.9	6545.8	0.00149732
50	0.4	0.7	0.4	0.919239	0.3	"0"	"12353,12350,12354,12352,12351,12346,12345,12347,12348,12349"	8000	1449.5	11936.1	63.9	6550.5	0.00149555
50	0.4	0.7	0.4	0.919239	0.4	"0"	"12353,12350,12354,12352,12351,12346,12345,12347,12348,12349"	8000	1443.9	11935.8	64.2	6556.1	0.0014932
50	0.4	0.7	0.4	0.919239	0.5	"0"	"12353,12350,12354,12352,12351,12346,12345,12347,12348,12349"	8000	1431.8	11935.5	64.5	6568.2	0.00149029
50	0.4	0.7	0.4	0.989949	0.1	"0"	"12353,12350,12354,12351,12352,12345,12346,12347,12348,12349"	8000	980.7	11949.8	50.2	7019.3	0.00111924
50	0.4	0.7	0.4	0.989949	0.2	"0"	"12353,12350,12354,12351,12352,12345,12346,12347,12348,12349"	8000	976.3	11950.4	49.6	7023.7	0.00111881
50	0.4	0.7	0.4	0.989949	0.3	"0"	"12353,12350,12354,12351,12352,12346,12345,12347,12348,12349"	8000	973.2	11951.4	48.6	7026.8	0.00111823
50	0.4	0.7	0.4	0.989949	0.4	"0"	"12353,12350,12354,12351,12352,12346,12345,12347,12348,12349"	8000	970.2	11951	49	7029.8	0.00111751
50	0.4	0.7	0.4	0.989949	0.5	"0"	"12353,12350,12354,12351,12352,12346,12345,12347,12348,12349"	8000	963	11951.9	48.1	7037	0.00111666
50	0.4	0.7	0.4	1.06066	0.1	"0"	"12353,12350,12354,12351,12352,12346,12345,12347,12348,12349"	8000	619	11963.3	36.7	7381	0.000852084
50	0.4	0.7	0.4	1.06066	0.2	"0"	"12353,12350,12354,12351,12352,12346,12345,12347,12348,12349"	8000	618.1	11963.5	36.5	7381.9	0.000852
50	0.4	0.7	0.4	1.06066	0.3	"0"	"12353,12350,12354,12351,12352,12345,12346,12347,12348,12349"	8000	616.6	11963.9	36.1	7383.4	0.000851963
50	0.4	0.7	0.4	1.06066	0.4	"0"	"12353,12350,12354,12351,12352,12345,12346,12347,12348,12349"	8000	614	11964.4	35.6	7386	0.000851975
50	0.4	0.7	0.4	1.06066	0.5	"0"	"12353,12350,12354,12351,12352,12345,12346,12347,12348,12349"	8000	611.1	11964.7	35.3	7388.9	0.000852037
50	0.4	0.7	0.4	1.13137	0.1	"0"	"12353,12350,12354,12351,12352,12346,12345,12347,12348,12349"	8000	371	11973.8	26.2	7629	0.000659759
50	0.4	0.7	0.4	1.13137	0.2	"0"	"12353,12350,12354,12351,12352,12346,12345,12347,12348,12349"	8000	369.8	11973.7	26.3	7630.2	0.000659829
50	0.4	0.7	0.4	1.13137	0.3	"0"	"12353,12350,12354,12351,12352,12346,12345,12347,12348,12349"	8000	368.1	11974	26	7631.9	0.000660025
50	0.4	0.7	0.4	1.13137	0.4	"0"	"12353,12350,12354,12351,12352,12346,12345,12347,12348,12349"	8000	367.9	11974.3	25.7	7632.1	0.000660349
50	0.4	0.7	0.4	1.13137	0.5	"0"	"12350,12353,12354,12351,12352,12346,12345,12347,12348,12349"	8000	364.9	11974.5	25.5	7635.1	0.000660799
50	0.4	0.7	0.4	1.20208	0.1	"0"	"12350,12353,12354,12351,12352,12346,12345,12347,12348,12349"	8000	209.3	11980.1	19.9	7790.7	0.000518581
50	0.4	0.7	0.4	1.20208	0.2	"0"	"12350,12353,12354,12351,12352,12346,12345,12347,12348,12349"	8000	209.6	11980.2	19.8	7790.4	0.000518714
50	0.4	0.7	0.4	1.20208	0.3	"0"	"12350,12353,12354,12351,12352,12346,12345,12347,12348,12349"	8000	207.7	11980.5	19.5	7792.3	0.000518999
50	0.4	0.7	0.4	1.20208	0.4	"0"	"12353,12350,12354,12351,12352,12346,12345,12347,12348,12349"	8000	206	11980.6	19.4	7794	0.000519435
50	0.4	0.7	0.4	1.20208	0.5	"0"	"12350,12353,12354,12351,12352,12346,12345,12347,12348,12349"	8000	202.6	11981.5	18.5	7797.4	0.000520023
50	0.4	0.7	0.4	1.27279	0.1	"0"	"12354,12353,12350,12351,12352,12346,12345,12347,12348"	8000	75.5556	11998.8	1.22222	7924.44	0.000414412
50	0.4	0.7	0.4	1.27279	0.2	"0"	"12354,12353,12351,12350,12352,12346,12345,12347,12348"	8000	76	11998.3	1.66667	7924	0.000414563
50	0.4	0.7	0.4	1.27279	0.3	"0"	"12354,12353,12351,12350,12352,12346,12345,12347,12348"	8000	75.4444	11998.4	1.55556	7924.56	0.000414865
50	0.4	0.7	0.4	1.27279	0.4	"0"	"12350,12354,12353,12351,12352,12346,12345,12347,12348,12349"	8000	106.2	11985.1	14.9	7893.8	0.000414038
50	0.4	0.7	0.4	1.27279	0.5	"0"	"12350,12354,12351,12353,12352,12346,12345,12347,12348,12349"	8000	105.7	11985.1	14.9	7894.3	0.000414645
50	0.4	0.7	0.4	1.3435	0.1	"0"	"12350,12354,12351,12352,12353,12346,12345,12347,12348,12349"	8000	65	11987.1	12.9	7935	0.000333104
50	0.4	0.7	0.4	1.3435	0.2	"0"	"12350,12354,12351,12352,12353,12346,12345,12347,12348,12349"	8000	65.6	11987.2	12.8	7934.4	0.000333256
50	0.4	0.7	0.4	1.3435	0.3	"0"	"12350,12354,12351,12352,12353,12346,12345,12347,12348,12349"	8000	65.8	11987.6	12.4	7934.2	0.000333549
50	0.4	0.7	0.4	1.3435	0.4	"0"	"12350,12354,12351,12352,12353,12346,12345,12347,12348,12349"	8000	65.9	11987.5	12.5	7934.1	0.000333983
50	0.4	0.7	0.4	1.3435	0.5	"0"	"12350,12354,12351,12352,12353,12346,12347,12345,12348,12349"	8000	65.1	11987.6	12.4	7934.9	0.000334559
50	0.4	0.7	0.4	1.41421	0.1	"0"	"12354,12350,12351,12345,12352,12353,12346,12347,12348,12349"	8000	39.2	11989.3	10.7	7960.8	0.000271519
50	0.4	0.7	0.4	1.41421	0.2	"0"	"12354,12350,12351,12345,12352,12353,12346,12347,12348,12349"	8000	39.2	11989.3	10.7	7960.8	0.000271661
50	0.4	0.7	0.4	1.41421	0.3	"0"	"12354,12350,12351,12345,12352,12353,12346,12347,12348,12349"	8000	39	11989.3	10.7	7961	0.00027193
50	0.4	0.7	0.4	1.41421	0.4	"0"	"12354,12350,12351,12345,12352,12353,12346,12347,12348,12349"	8000	38.8	11989.3	10.7	7961.2	0.000272326
50	0.4	0.7	0.4	1.41421	0.5	"0"	"12354,12350,12351,12352,12345,12353,12346,12347,12348,12349"	8000	38.6	11989.3	10.7	7961.4	0.000272849
50	0.4	0.7	0.5	0	0.1	"0"	"12352,12347,12349,12354,12351,12348,12345,12346,12350,12353"	8000	7861.7	11766	234	138.3	0.15968
50	0.4	0.7	0.5	0	0.2	"0"	"12352,12351,12347,12354,12349,12346,12348,12350,12345,12353"	8000	7726.1	11769.8	230.2	273.9	0.140794
50	0.4	0.7	0.5	0	0.3	"0"	"12354,12347,12346,12348,12349,12351,12352,12345,12350,12353"	8000	7587.8	11774.1	225.9	412.2	0.119198
50	0.4	0.7	0.5	0	0.4	"0"	"12347,12349,12346,12351,12354,12345,12348,12350,12352,12353"	8000	7452.5	11776.8	223.2	547.5	0.0993416
50	0.4	0.7	0.5	0	0.5	"0"	"12354,12347,12349,12351,12346,12348,12345,12350,12352,12353"	8000	7318.1	11781.6	218.4	681.9	0.0825991
50	0.4	0.7	0.5	0.0707107	0.1	"0"	"12353,12352,12346,12349,12350,12345,12351,12348,12347,12354"	8000	7864.9	11763.2	236.8	135.1	0.158802
50	0.4	0.7	0.5	0.0707107	0.2	"0"	"12346,12353,12349,12348,12351,12347,12350,12352,12354,12345"	8000	7731.9	11768.8	231.2	268.1	0.140025
50	0.4	0.7	0.5	0.0707107	0.3	"0"	"12346,12353,12348,12351,12349,12350,12352,12347,12354,12345"	8000	7594.5	11771.2	228.8	405.5	0.118533
50	0.4	0.7	0.5	0.0707107	0.4	"0"	"12346,12349,12351,12350,12353,12348,12354,12352,12347,12345"	8000	7456.9	11773	227	543.1	0.0987563
50	0.4	0.7	0.5	0.0707107	0.5	"0"	"12346,12351,12349,12348,12353,12350,12354,12347,12352,12345"	8000	7321.1	11776.3	223.7	678.9	0.082069
50	0.4	0.7	0.5	0.141421	0.1	"0"	"12353,12346,12349,12350,12352,12351,12348,12347,12354,12345"	8000	7800.1	11739.9	260.1	199.9	0.150146
50	0.4	0.7	0.5	0.141421	0.2	"0"	"12346,12353,12349,12351,12350,12347,12348,12345,12354,12352"	8000	7689.7	11753	247	310.3	0.133724
50	0.4	0.7	0.5	0.141421	0.3	"0"	"12346,12351,12353,12349,12348,12350,12352,12347,12354,12345"	8000	7562	11765.4	234.6	438	0.114302
50	0.4	0.7	0.5	0.141421	0.4	"0"	"12346,12351,12353,12349,12348,12350,12352,12354,12347,12345"	8000	7437.5	11775.3	224.7	562.5	0.0959727
50	0.4	0.7	0.5	0.141421	0.5	"0"	"12346,12351,12353,12350,12348,12349,12354,12352,12347,12345"	8000	7304.2	11781.6	218.4	695.8	0.0802263
50	0.4	0.7	0.5	0.212132	0.1	"0"	"12346,12353,12349,12350,12351,12348,12354,12347,12352,12345"	8000	7630.1	11730.5	269.5	369.9	0.123868
50	0.4	0.7	0.5	0.212132	0.2	"0"	"12346,12349,12351,12353,12350,12348,12354,12352,12347,12345"	8000	7562.5	11744.5	255.5	437.5	0.11327
50	0.4	0.7	0.5	0.212132	0.3	"0"	"12346,12351,12350,12349,12353,12348,12347,12354,12352,12345"	8000	7464.7	11752.8	247.2	535.3	0.0996633
50	0.4	0.7	0.5	0.212132	0.4	"0"	"12351,12353,12346,12349,12350,12347,12354,12348,12352,12345"	8000	7354.4	11763.4	236.6	645.6	0.0858394
50	0.4	0.7	0.5	0.212132	0.5	"0"	"12351,12353,12349,12346,12348,12354,12350,12352,12347,12345"	8000	7231.2	11769.9	230.1	768.8	0.0732541
50	0.4	0.7	0.5	0.282843	0.1	"0"	"12349,12353,12351,12346,12352,12350,12348,12354,12347,12345"	8000	7367.7	11736.5	263.5	632.3	0.0879636
50	0.4	0.7	0.5	0.282843	0.2	"0"	"12349,12353,12351,12346,12350,12352,12347,12348,12354,12345"	8000	7318.2	11745.3	254.7	681.8	0.0828831
50	0.4	0.7	0.5	0.282843	0.3	"0"	"12353,12351,12349,12346,12350,12352,12347,12354,12348,12345"	8000	7251	11751	249	749	0.0757568
50	0.4	0.7	0.5	0.282843	0.4	"0"	"12353,12351,12349,12346,12354,12348,12350,12347,12352,12345"	8000	7170.4	11757.4	242.6	829.6	0.0678018
50	0.4	0.7	0.5	0.282843	0.5	"0"	"12353,12351,12349,12346,12350,12348,12354,12345,12347,12352"	8000	7077.9	11764.8	235.2	922.1	0.0599097
50	0.4	0.7	0.5	0.353553	0.1	"0"	"12353,12351,12349,12346,12347,12354,12352,12350,12348,12345"	8000	7018	11749.3	250.7	982	0.0569046
50	0.4	0.7	0.5	0.353553	0.2	"0"	"12353,12351,12349,12354,12346,12352,12350,12347,12348,12345"	8000	6991.4	11748.5	251.5	1008.6	0.0548336
50	0.4	0.7	0.5	0.353553	0.3	"0"	"12353,12351,12349,12354,12352,12346,12350,12347,12348,12345"	8000	6944.6	11754.9	245.1	1055.4	0.0517378
50	0.4	0.7	0.5	0.353553	0.4	"0"	"12353,12349,12351,12346,12350,12354,12352,12347,12348,12345"	8000	6885.6	11762.2	237.8	1114.4	0.0480038
50	0.4	0.7	0.5	0.353553	0.5	"0"	"12353,12351,12349,12346,12350,12348,12354,12347,12352,12345"	8000	6808.4	11768.9	231.1	1191.6	0.04399
50	0.4	0.7	0.5	0.424264	0.1	"0"	"12353,12351,12349,12350,12354,12346,12347,12352,12348,12345"	8000	6597.9	11765.1	234.9	1402.1	0.0355612
50	0.4	0.7	0.5	0.424264	0.2	"0"	"12353,12351,12349,12350,12354,12346,12352,12347,12348,12345"	8000	6572.3	11766.6	233.4	1427.7	0.0347594
50	0.4	0.7	0.5	0.424264	0.3	"0"	"12353,12351,12349,12354,12350,12346,12352,12347,12348,12345"	8000	6537.4	11764.2	235.8	1462.6	0.0335126
50	0.4	0.7	0.5	0.424264	0.4	"0"	"12353,12351,12349,12350,12354,12352,12346,12348,12347,12345"	8000	6494.8	11768.1	231.9	1505.2	0.031928
50	0.4	0.7	0.5	0.424264	0.5	"0"	"12353,12351,12349,12350,12354,12346,12348,12352,12347,12345"	8000	6436.9	11776.1	223.9	1563.1	0.0301204
50	0.4	0.7	0.5	0.494975	0.1	"0"	"12353,12351,12350,12354,12349,12346,12352,12348,12345,12347"	8000	6088.5	11782.7	217.3	1911.5	0.0222763
50	0.4	0.7	0.5	0.494975	0.2	"0"	"12353,12351,12350,12349,12354,12346,12352,12348,12347,12345"	8000	6070.5	11784.2	215.8	1929.5	0.0219629
50	0.4	0.7	0.5	0.494975	0.3	"0"	"12353,12351,12350,12349,12354,12346,12352,12348,12347,12345"	8000	6044.3	11783.4	216.6	1955.7	0.0214642
50	0.4	0.7	0.5	0.494975	0.4	"0"	"12353,12350,12351,12354,12349,12346,12352,12347,12348,12345"	8000	6009	11783.3	216.7	1991	0.0208092
50	0.4	0.7	0.5	0.494975	0.5	"0"	"12353,12350,12354,12351,12349,12346,12352,12347,12348,12345"	8000	5968.3	11786.9	213.1	2031.7	0.0200319
50	0.4	0.7	0.5	0.565685	0.1	"0"	"12353,12350,12351,12354,12349,12346,12352,12347,12345,12348"	8000	5505.8	11800.9	199.1	2494.2	0.0142493
50	0.4	0.7	0.5	0.565685	0.2	"0"	"12353,12350,12354,12351,12349,12346,12352,12348,12347,12345"	8000	5489.4	11802.6	197.4	2510.6	0.0141222
50	0.4	0.7	0.5	0.565685	0.3	"0"	"12353,12350,12354,12351,12349,12346,12352,12348,12345,12347"	8000	5468.1	11803.6	196.4	2531.9	0.0139173
50	0.4	0.7	0.5	0.565685	0.4	"0"	"12353,12350,12351,12354,12346,12349,12352,12345,12347,12348"	8000	5443.5	11804.4	195.6	2556.5	0.0136428
50	0.4	0.7	0.5	0.565685	0.5	"0"	"12353,12350,12351,12354,12346,12349,12352,12348,12347,12345"	8000	5406.9	11805.5	194.5	2593.1	0.0133085
50	0.4	0.7	0.5	0.636396	0.1	"0"	"12353,12350,12354,12351,12346,12352,12349,12345,12348,12347"	8000	4879.4	11820.1	179.9	3120.6	0.00937594
50	0.4	0.7	0.5	0.636396	0.2	"0"	"12353,12350,12354,12351,12346,12352,12349,12348,12345,12347"	8000	4865.8	11822.8	177.2	3134.2	0.00932191
50	0.4	0.7	0.5	0.636396	0.3	"0"	"12353,12350,12354,12351,12346,12352,12349,12348,12345,12347"	8000	4850	11823.3	176.7	3150	0.00923435
50	0.4	0.7	0.5	0.636396	0.4	"0"	"12353,12350,12354,12351,12346,12352,12349,12348,12345,12347"	8000	4830.5	11823.8	176.2	3169.5	0.00911562
50	0.4	0.7	0.5	0.636396	0.5	"0"	"12353,12350,12354,12351,12346,12352,12349,12348,12347,12345"	8000	4806.6	11825.8	174.2	3193.4	0.00896877
50	0.4	0.7	0.5	0.707107	0.1	"0"	"12353,12350,12354,12351,12346,12352,12348,12347,12349,12345"	8000	4217	11840.9	159.1	3783	0.00635528
50	0.4	0.7	0.5	0.707107	0.2	"0"	"12353,12350,12354,12351,12346,12352,12348,12349,12347,12345"	8000	4210.3	11841.7	158.3	3789.7	0.00633125
50	0.4	0.7	0.5	0.707107	0.3	"0"	"12353,12350,12354,12351,12346,12352,12348,12347,12345,12349"	8000	4196.7	11842.1	157.9	3803.3	0.0062923
50	0.4	0.7	0.5	0.707107	0.4	"0"	"12353,12350,12354,12351,12346,12352,12347,12345,12348,12349"	8000	4181.6	11843.9	156.1	3818.4	0.00623916
50	0.4	0.7	0.5	0.707107	0.5	"0"	"12353,12350,12354,12351,12346,12352,12347,12345,12349,12348"	8000	4166	11846	154	3834	0.00617279
50	0.4	0.7	0.5	0.777817	0.1	"0"	"12353,12350,12354,12351,12346,12352,12347,12345,12348,12349"	8000	3558.2	11863.8	136.2	4441.8	0.00443197
50	0.4	0.7	0.5	0.777817	0.2	"0"	"12353,12350,12354,12351,12346,12352,12347,12345,12348,12349"	8000	3550.2	11865.1	134.9	4449.8	0.00442087
50	0.4	0.7	0.5	0.777817	0.3	"0"	"12353,12350,12354,12351,12346,12352,12347,12345,12348,12349"	8000	3541	11865.6	134.4	4459	0.00440294
50	0.4	0.7	0.5	0.777817	0.4	"0"	"12353,12350,12354,12351,12346,12352,12347,12345,12348,12349"	8000	3531	11866	134	4469	0.00437844
50	0.4	0.7	0.5	0.777817	0.5	"0"	"12353,12350,12354,12351,12346,12352,12347,12345,12348,12349"	8000	3515.1	11866.5	133.5	4484.9	0.00434768
50	0.4	0.7	0.5	0.848528	0.1	"0"	"12353,12350,12354,12351,12352,12346,12345,12347,12348,12349"	8000	2891.5	11885	115	5108.5	0.00317231
50	0.4	0.7	0.5	0.848528	0.2	"0"	"12353,12350,12354,12351,12352,12346,12345,12347,12348,12349"	8000	2886.5	11885.1	114.9	5113.5	0.00316704
50	0.4	0.7	0.5	0.848528	0.3	"0"	"12353,12350,12354,12351,12352,12346,12345,12347,12348,12349"	8000	2879.3	11886.7	113.3	5120.7	0.00315861
50	0.4	0.7	0.5	0.848528	0.4	"0"	"12353,12350,12354,12351,12352,12346,12345,12347,12348,12349"	8000	2872.1	11888.2	111.8	5127.9	0.0031471
50	0.4	0.7	0.5	0.848528	0.5	"0"	"12353,12350,12354,12351,12352,12346,12345,12347,12348,12349"	8000	2861.6	11888	112	5138.4	0.00313263
50	0.4	0.7	0.5	0.919239	0.1	"0"	"12353,12350,12354,12351,12352,12346,12345,12347,12348,12349"	8000	2269.8	11907.3	92.7	5730.2	0.00232451
50	0.4	0.7	0.5	0.919239	0.2	"0"	"12353,12350,12354,12351,12352,12346,12345,12347,12348,12349"	8000	2268.1	11907.1	92.9	5731.9	0.00232197
50	0.4	0.7	0.5	0.919239	0.3	"0"	"12353,12350,12354,12351,12352,12346,12345,12347,12348,12349"	8000	2261.1	11907.1	92.9	5738.9	0.00231798
50	0.4	0.7	0.5	0.919239	0.4	"0"	"12353,12350,12354,12351,12352,12346,12345,12347,12348,12349"	8000	2254.7	11906.7	93.3	5745.3	0.00231258
50	0.4	0.7	0.5	0.919239	0.5	"0"	"12353,12350,12354,12351,12352,12346,12345,12347,12348,12349"	8000	2245.1	11908	92	5754.9	0.00230579
50	0.4	0.7	0.5	0.989949	0.1	"0"	"12353,12350,12354,12351,12352,12346,12345,12347,12348,12349"	8000	1712.7	11927.1	72.9	6287.3	0.00173925
50	0.4	0.7	0.5	0.989949	0.2	"0"	"12353,12350,12354,12351,12352,12346,12345,12347,12348,12349"	8000	1714	11927.2	72.8	6286	0.00173804
50	0.4	0.7	0.5	0.989949	0.3	"0"	"12353,12350,12354,12351,12352,12346,12345,12347,12348,12349"	8000	1712.4	11926.9	73.1	6287.6	0.0017362
50	0.4	0.7	0.5	0.989949	0.4	"0"	"12353,12350,12354,12351,12352,12346,12345,12347,12348,12349"	8000	1707	11927.2	72.8	6293	0.00173374
50	0.4	0.7	0.5	0.989949	0.5	"0"	"12353,12350,12354,12352,12351,12346,12345,12347,12348,12349"	8000	1698.2	11927.1	72.9	6301.8	0.00173066
50	0.4	0.7	0.5	1.06066	0.1	"0"	"12353,12350,12354,12352,12351,12346,12345,12347,12348,12349"	8000	1247.6	11941.4	58.6	6752.4	0.00132578
50	0.4	0.7	0.5	1.06066	0.2	"0"	"12353,12350,12354,12352,12351,12346,12345,12347,12348,12349"	8000	1244	11941.2	58.8	6756	0.00132523
50	0.4	0.7	0.5	1.06066	0.3	"0"	"12353,12350,12354,12352,12351,12346,12345,12347,12348,12349"	8000	1241.9	11941.7	58.3	6758.1	0.00132444
50	0.4	0.7	0.5	1.06066	0.4	"0"	"12353,12350,12354,12352,12351,12346,12345,12347,12348,12349"	8000	1236.9	11942.2	57.8	6763.1	0.00132342
50	0.4	0.7	0.5	1.06066	0.5	"0"	"12353,12350,12354,12352,12351,12346,12345,12347,12348,12349"	8000	1232.1	11942.3	57.7	6767.9	0.00132217
50	0.4	0.7	0.5	1.13137	0.1	"0"	"12353,12350,12354,12351,12352,12346,12345,12347,12348,12349"	8000	856.5	11954.4	45.6	7143.5	0.00102748
50	0.4	0.7	0.5	1.13137	0.2	"0"	"12353,12350,12354,12351,12352,12346,12345,12347,12348,12349"	8000	856.2	11956.1	43.9	7143.8	0.00102726
50	0.4	0.7	0.5	1.13137	0.3	"0"	"12353,12350,12354,12352,12351,12346,12345,12347,12348,12349"	8000	854.7	11955.8	44.2	7145.3	0.001027
50	0.4	0.7	0.5	1.13137	0.4	"0"	"12353,12350,12354,12352,12351,12346,12345,12347,12348,12349"	8000	853	11955.7	44.3	7147	0.00102669
50	0.4	0.7	0.5	1.13137	0.5	"0"	"12353,12350,12354,12351,12352,12346,12345,12347,12348,12349"	8000	849.4	11956.1	43.9	7150.6	0.00102634
50	0.4	0.7	0.5	1.20208	0.1	"0"	"12353,12350,12354,12351,12352,12346,12345,12347,12348,12349"	8000	560.2	11965.4	34.6	7439.8	0.000808163
50	0.4	0.7	0.5	1.20208	0.2	"0"	"12353,12350,12354,12351,12352,12346,12345,12347,12348,12349"	8000	559.8	11965.4	34.6	7440.2	0.000808112
50	0.4	0.7	0.5	1.20208	0.3	"0"	"12353,12350,12354,12351,12352,12346,12345,12347,12348,12349"	8000	557.9	11965.8	34.2	7442.1	0.000808106
50	0.4	0.7	0.5	1.20208	0.4	"0"	"12353,12350,12354,12351,12352,12346,12345,12347,12348,12349"	8000	557.5	11966	34	7442.5	0.000808145
50	0.4	0.7	0.5	1.20208	0.5	"0"	"12353,12350,12354,12351,12352,12346,12345,12347,12348,12349"	8000	556.3	11966.1	33.9	7443.7	0.00080823
50	0.4	0.7	0.5	1.27279	0.1	"0"	"12353,12350,12354,12351,12352,12346,12345,12347,12348,12349"	8000	351.1	11975.5	24.5	7648.9	0.000644147
50	0.4	0.7	0.5	1.27279	0.2	"0"	"12353,12350,12354,12351,12352,12346,12345,12347,12348,12349"	8000	351.2	11975.4	24.6	7648.8	0.000644178
50	0.4	0.7	0.5	1.27279	0.3	"0"	"12353,12350,12354,12351,12352,12346,12345,12347,12348,12349"	8000	349.5	11975.1	24.9	7650.5	0.000644293
50	0.4	0.7	0.5	1.27279	0.4	"0"	"12353,12350,12354,12351,12352,12346,12345,12347,12348,12349"	8000	349.3	11975	25	7650.7	0.000644493
50	0.4	0.7	0.5	1.27279	0.5	"0"	"12350,12353,12354,12351,12352,12346,12345,12347,12348,12349"	8000	347.7	11975	25	7652.3	0.000644776
50	0.4	0.7	0.5	1.3435	0.1	"0"	"12350,12353,12354,12351,12352,12346,12345,12347,12348,12349"	8000	209.9	11980.3	19.7	7790.1	0.000519581
50	0.4	0.7	0.5	1.3435	0.2	"0"	"12350,12353,12354,12351,12352,12346,12345,12347,12348,12349"	8000	210.3	11980.1	19.9	7789.7	0.00051965
50	0.4	0.7	0.5	1.3435	0.3	"0"	"12350,12353,12354,12351,12352,12346,12345,12347,12348,12349"	8000	208.7	11980.3	19.7	7791.3	0.000519817
50	0.4	0.7	0.5	1.3435	0.4	"0"	"12353,12350,12354,12351,12352,12346,12345,12347,12348,12349"	8000	208.4	11980.4	19.6	7791.6	0.000520081
50	0.4	0.7	0.5	1.3435	0.5	"0"	"12353,12350,12354,12351,12352,12346,12345,12347,12348,12349"	8000	206.6	11980.6	19.4	7793.4	0.000520442
50	0.4	0.7	0.5	1.41421	0.1	"0"	"12354,12351,12353,12350,12346,12352,12345,12347,12348,12349"	8000	117.4	11984.4	15.6	7882.6	0.000423647
50	0.4	0.7	0.5	1.41421	0.2	"0"	"12354,12351,12353,12350,12352,12346,12345,12347,12348,12349"	8000	117	11984.6	15.4	7883	0.000423732
50	0.4	0.7	0.5	1.41421	0.3	"0"	"12354,12353,12350,12351,12352,12346,12345,12347,12348,12349"	8000	117.3	11984.4	15.6	7882.7	0.000423914
50	0.4	0.7	0.5	1.41421	0.4	"0"	"12354,12353,12350,12351,12346,12352,12345,12347,12348,12349"	8000	116.2	11984.5	15.5	7883.8	0.000424194
50	0.4	0.7	0.5	1.41421	0.5	"0"	"12354,12353,12350,12351,12346,12352,12345,12347,12348,12349"	8000	114.9	11984.7	15.3	7885.1	0.000424572
50	0.4	0.9	0.1	0	0.1	"0"	"12346,12353,12351,12345,12349,12347,12352,12348,12350,12354"	8000	7322.4	11770.4	229.6	677.6	0.0203782
50	0.4	0.9	0.1	0	0.2	"0"	"12346,12353,12349,12347,12348,12354,12350,12351,12345,12352"	8000	6635.2	11791.4	208.6	1364.8	0.0155882
50	0.4	0.9	0.1	0	0.3	"0"	"12346,12353,12349,12351,12352,12350,12348,12354,12347,12345"	8000	5952.9	11810.9	189.1	2047.1	0.011444
50	0.4	0.9	0.1	0	0.4	"0"	"12346,12353,12349,12351,12352,12354,12347,12348,12350,12345"	8000	5277.5	11833.7	166.3	2722.5	0.00851726
50	0.4	0.9	0.1	0	0.5	"0"	"12346,12353,12349,12351,12347,12352,12354,12348,12345,12350"	8000	4632.9	11854.9	145.1	3367.1	0.0065434
50	0.4	0.9	0.1	0.0707107	0.1	"0"	"12350,12351,12354,12346,12347,12348,12345,12353,12352,12349"	8000	7286.1	11769.7	230.3	713.9	0.020183
50	0.4	0.9	0.1	0.0707107	0.2	"0"	"12347,12350,12352,12346,12351,12348,12354,12349,12353,12345"	8000	6624.5	11793.3	206.7	1375.5	0.0154789
50	0.4	0.9	0.1	0.0707107	0.3	"0"	"12352,12346,12347,12353,12348,12345,12354,12350,12351,12349"	8000	5945.7	11810.8	189.2	2054.3	0.0113826
50	0.4	0.9	0.1	0.0707107	0.4	"0"	"12347,12352,12346,12351,12353,12354,12345,12349,12348,12350"	8000	5277.2	11832.3	167.7	2722.8	0.00847689
50	0.4	0.9	0.1	0.0707107	0.5	"0"	"12351,12347,12348,12346,12345,12352,12349,12353,12354,12350"	8000	4628.7	11854.4	145.6	3371.3	0.00651186
50	0.4	0.9	0.1	0.141421	0.1	"0"	"12346,12352,12347,12350,12351,12348,12353,12349,12345,12354"	8000	6875.5	11771.4	228.6	1124.5	0.0170627
50	0.4	0.9	0.1	0.141421	0.2	"0"	"12352,12347,12346,12345,12350,12348,12353,12349,12354,12351"	8000	6364	11796.1	203.9	1636	0.0136557
50	0.4	0.9	0.1	0.141421	0.3	"0"	"12352,12347,12353,12346,12349,12351,12348,12354,12345,12350"	8000	5770.6	11818.2	181.8	2229.4	0.0104097
50	0.4	0.9	0.1	0.141421	0.4	"0"	"12347,12346,12352,12353,12351,12349,12345,12348,12354,12350"	8000	5136.9	11840.5	159.5	2863.1	0.00795152
50	0.4	0.9	0.1	0.141421	0.5	"0"	"12351,12348,12347,12345,12346,12352,12349,12354,12353,12350"	8000	4526.8	11860.1	139.9	3473.2	0.00621479
50	0.4	0.9	0.1	0.212132	0.1	"0"	"12352,12347,12346,12349,12345,12353,12351,12348,12354,12350"	8000	5853.8	11802.2	197.8	2146.2	0.0105274
50	0.4	0.9	0.1	0.212132	0.2	"0"	"12347,12352,12346,12353,12349,12345,12351,12348,12354,12350"	8000	5547.4	11809.8	190.2	2452.6	0.00919484
50	0.4	0.9	0.1	0.212132	0.3	"0"	"12352,12347,12346,12353,12349,12351,12348,12345,12354,12350"	8000	5114.5	11832.6	167.4	2885.5	0.0076628
50	0.4	0.9	0.1	0.212132	0.4	"0"	"12346,12347,12352,12349,12351,12353,12345,12354,12348,12350"	8000	4629.3	11851.5	148.5	3370.7	0.00629375
50	0.4	0.9	0.1	0.212132	0.5	"0"	"12347,12346,12352,12345,12349,12351,12353,12348,12354,12350"	8000	4108.3	11870.3	129.7	3891.7	0.00519542
50	0.4	0.9	0.1	0.282843	0.1	"0"	"12352,12347,12353,12346,12349,12345,12354,12351,12348,12350"	8000	4381.6	11846.6	153.4	3618.4	0.00533043
50	0.4	0.9	0.1	0.282843	0.2	"0"	"12352,12347,12349,12353,12346,12345,12351,12354,12348,12350"	8000	4203.8	11854.8	145.2	3796.2	0.00499982
50	0.4	0.9	0.1	0.282843	0.3	"0"	"12352,12347,12346,12349,12353,12345,12351,12354,12348,12350"	8000	3949.3	11861	139	4050.7	0.00455241
50	0.4	0.9	0.1	0.282843	0.4	"0"	"12347,12352,12349,12346,12353,12345,12354,12351,12348,12350"	8000	3624.3	11875.7	124.3	4375.7	0.00407668
50	0.4	0.9	0.1	0.282843	0.5	"0"	"12352,12347,12353,12349,12346,12345,12354,12351,12348,12350"	8000	3258.5	11890	110	4741.5	0.00362957
50	0.4	0.9	0.1	0.353553	0.1	"0"	"12352,12347,12353,12349,12346,12345,12354,12351,12350,12348"	8000	2755.7	11897.4	102.6	5244.3	0.00264003
50	0.4	0.9	0.1	0.353553	0.2	"0"	"12352,12353,12347,12349,12346,12345,12354,12351,12350,12348"	8000	2665.4	11902.2	97.8	5334.6	0.00257496
50	0.4	0.9	0.1	0.353553	0.3	"0"	"12352,12353,12347,12349,12346,12345,12354,12351,12350,12348"	8000	2525.7	11906.6	93.4	5474.3	0.00247781
50	0.4	0.9	0.1	0.353553	0.4	"0"	"12352,12353,12347,12346,12349,12345,12354,12351,12350,12348"	8000	2345.2	11911.1	88.9	5654.8	0.00236167
50	0.4	0.9	0.1	0.353553	0.5	"0"	"12352,12353,12347,12349,12346,12354,12345,12351,12350,12348"	8000	2131.3	11922.8	77.2	5868.7	0.00223841
50	0.4	0.9	0.1	0.424264	0.1	"0"	"12352,12353,12347,12349,12346,12350,12345,12354,12351,12348"	8000	1370.7	11943.4	56.6	6629.3	0.00138059
50	0.4	0.9	0.1	0.424264	0.2	"0"	"12352,12353,12347,12349,12346,12350,12345,12354,12351,12348"	8000	1334.8	11943.4	56.6	6665.2	0.00137265
50	0.4	0.9	0.1	0.424264	0.3	"0"	"12352,12353,12347,12349,12346,12350,12345,12354,12351,12348"	8000	1271.9	11946.5	53.5	6728.1	0.00136001
50	0.4	0.9	0.1	0.424264	0.4	"0"	"12352,12353,12347,12349,12346,12350,12345,12354,12351,12348"	8000	1183.9	11950.6	49.4	6816.1	0.00134388
50	0.4	0.9	0.1	0.424264	0.5	"0"	"12352,12353,12347,12349,12346,12350,12345,12354,12351,12348"	8000	1076.2	11955.7	44.3	6923.8	0.00132553
50	0.4	0.9	0.1	0.494975	0.1	"0"	"12352,12347,12353,12346,12349,12350,12345,12351,12354,12348"	8000	504.8	11975.1	24.9	7495.2	0.000773741
50	0.4	0.9	0.1	0.494975	0.2	"0"	"12352,12353,12347,12346,12349,12350,12345,12351,12354,12348"	8000	494.4	11974.9	25.1	7505.6	0.000776653
50	0.4	0.9	0.1	0.494975	0.3	"0"	"12352,12353,12347,12346,12349,12350,12351,12345,12354,12348"	8000	475.4	11974.7	25.3	7524.6	0.000781194
50	0.4	0.9	0.1	0.494975	0.4	"0"	"12352,12353,12347,12346,12349,12350,12351,12345,12354,12348"	8000	451.8	11975.5	24.5	7548.2	0.000787215
50	0.4	0.9	0.1	0.494975	0.5	"0"	"12352,12353,12347,12346,12349,12350,12351,12345,12354,12348"	8000	424.8	11976.5	23.5	7575.2	0.000794525
50	0.4	0.9	0.1	0.565685	0.1	"0"	"12352,12353,12347,12346,12350,12349,12345,12351,12354,12348"	8000	141.9	11989.2	10.8	7858.1	0.000462233
50	0.4	0.9	0.1	0.565685	0.2	"0"	"12352,12353,12347,12346,12350,12349,12345,12351,12354,12348"	8000	136.4	11989.6	10.4	7863.6	0.000466286
50	0.4	0.9	0.1	0.565685	0.3	"0"	"12352,12353,12347,12346,12350,12349,12345,12351,12354,12348"	8000	132	11989.6	10.4	7868	0.000472798
50	0.4	0.9	0.1	0.565685	0.4	"0"	"12352,12353,12347,12346,12349,12350,12345,12351,12354,12348"	8000	122.6	11989.9	10.1	7877.4	0.000481597
50	0.4	0.9	0.1	0.565685	0.5	"0"	"12352,12353,12347,12346,12349,12350,12345,12354,12351,12348"	8000	116.5	11990.1	9.9	7883.5	0.000492465
50	0.4	0.9	0.1	0.636396	0.1	"0"	"12352,12350,12347,12346,12349,12353,12345,12354,12351,12348"	8000	35	11996.7	3.3	7965	0.000291556
50	0.4	0.9	0.1	0.636396	0.2	"0"	"12352,12350,12347,12346,12349,12353,12345,12354,12348,12351"	8000	33.3	11997.3	2.7	7966.7	0.000294923
50	0.4	0.9	0.1	0.636396	0.3	"0"	"12347,12350,12352,12346,12349,12353,12345,12354,12348,12351"	8000	32.3	11997.2	2.8	7967.7	0.00030039
50	0.4	0.9	0.1	0.636396	0.4	"0"	"12347,12350,12352,12346,12349,12353,12345,12354,12348,12351"	8000	30.1	11997.2	2.8	7969.9	0.000307861
50	0.4	0.9	0.1	0.636396	0.5	"0"	"12346,12347,12350,12352,12349,12353,12345,12354,12348,12351"	8000	28.7	11997.4	2.6	7971.3	0.000317207
50	0.4	0.9	0.1	0.707107	0.1	"0"	"12346,12347,12349,12350,12352,12353,12345,12354,12351,12348"	8000	5.1	11999.5	0.5	7994.9	0.000192432
50	0.4	0.9	0.1	0.707107	0.2	"0"	"12346,12347,12349,12350,12352,12353,12345,12354,12351,12348"	8000	5.2	11999.5	0.5	7994.8	0.000194968
50	0.4	0.9	0.1	0.707107	0.3	"0"	"12346,12347,12349,12350,12352,12353,12345,12354,12351,12348"	8000	5.4	11999.5	0.5	7994.6	0.000199108
50	0.4	0.9	0.1	0.707107	0.4	"0"	"12346,12347,12349,12350,12352,12353,12345,12354,12351,12348"	8000	5.6	11999.4	0.6	7994.4	0.000204803
50	0.4	0.9	0.1	0.707107	0.5	"0"	"12346,12347,12349,12350,12352,12353,12354,12345,12351,12348"	8000	5.8	11999.4	0.6	7994.2	0.000211986
50	0.4	0.9	0.1	0.777817	0.1	"0"	"12345,12346,12347,12349,12350,12351,12352,12353,12354,12348"	8000	1	11999.8	0.2	7999	0.000131911
50	0.4	0.9	0.1	0.777817	0.2	"0"	"12345,12346,12347,12349,12350,12351,12352,12353,12354,12348"	8000	1	11999.8	0.2	7999	0.000133781
50	0.4	0.9	0.1	0.777817	0.3	"0"	"12345,12346,12347,12349,12350,12352,12353,12354,12351,12348"	8000	1.1	11999.8	0.2	7998.9	0.000136844
50	0.4	0.9	0.1	0.777817	0.4	"0"	"12345,12346,12347,12349,12350,12352,12353,12354,12351,12348"	8000	1.1	11999.8	0.2	7998.9	0.000141075
50	0.4	0.9	0.1	0.777817	0.5	"0"	"12345,12346,12347,12349,12350,12352,12353,12354,12351,12348"	8000	1.2	11999.8	0.2	7998.8	0.000146439
50	0.4	0.9	0.1	0.848528	0.1	"0"	"12345,12346,12347,12349,12350,12351,12352,12353,12354,12348"	8000	0.1	12000	0	7999.9	9.34e-05
50	0.4	0.9	0.1	0.848528	0.2	"0"	"12345,12346,12347,12349,12350,12351,12352,12353,12354,12348"	8000	0.1	12000	0	7999.9	9.47e-05
50	0.4	0.9	0.1	0.848528	0.3	"0"	"12345,12346,12347,12349,12350,12351,12352,12353,12354,12348"	8000	0.1	12000	0	7999.9	9.7e-05
50	0.4	0.9	0.1	0.848528	0.4	"0"	"12345,12346,12347,12349,12350,12351,12352,12353,12354,12348"	8000	0.1	12000	0	7999.9	0.00010015
50	0.4	0.9	0.1	0.848528	0.5	"0"	"12345,12346,12347,12349,12350,12351,12352,12353,12354,12348"	8000	0.1	12000	0	7999.9	0.000104149
50	0.4	0.9	0.1	0.919239	0.1	"0"	"12345,12346,12347,12349,12350,12351,12352,12353,12354,12348"	8000	0.1	12000	0	7999.9	6.79e-05
50	0.4	0.9	0.1	0.919239	0.2	"0"	"12345,12346,12347,12349,12350,12351,12352,12353,12354,12348"	8000	0.1	12000	0	7999.9	6.89e-05
50	0.4	0.9	0.1	0.919239	0.3	"0"	"12345,12346,12347,12349,12350,12351,12352,12353,12354,12348"	8000	0.1	12000	0	7999.9	7.06e-05
50	0.4	0.9	0.1	0.919239	0.4	"0"	"12345,12346,12347,12349,12350,12351,12352,12353,12354,12348"	8000	0.1	12000	0	7999.9	7.3e-05
50	0.4	0.9	0.1	0.919239	0.5	"0"	"12345,12346,12347,12349,12350,12351,12352,12353,12354,12348"	8000	0.1	12000	0	7999.9	7.6e-05
50	0.4	0.9	0.1	0.989949	0.1	"0"	"12345,12346,12347,12348,12349,12350,12351,12352,12353,12354"	8000	0	12000	0	8000	5.05e-05
50	0.4	0.9	0.1	0.989949	0.2	"0"	"12345,12346,12347,12348,12349,12350,12351,12352,12353,12354"	8000	0	12000	0	8000	5.13e-05
50	0.4	0.9	0.1	0.989949	0.3	"0"	"12345,12346,12347,12348,12349,12350,12351,12352,12353,12354"	8000	0	12000	0	8000	5.26e-05
50	0.4	0.9	0.1	0.989949	0.4	"0"	"12345,12346,12347,12348,12349,12350,12351,12352,12353,12354"	8000	0	12000	0	8000	5.44e-05
50	0.4	0.9	0.1	0.989949	0.5	"0"	"12345,12346,12347,12348,12349,12350,12351,12352,12353,12354"	8000	0	12000	0	8000	5.67e-05
50	0.4	0.9	0.1	1.06066	0.1	"0"	"12345,12346,12347,12348,12349,12350,12351,12352,12353,12354"	8000	0	12000	0	8000	3.84e-05
50	0.4	0.9	0.1	1.06066	0.2	"0"	"12345,12346,12347,12348,12349,12350,12351,12352,12353,12354"	8000	0	12000	0	8000	3.9e-05
50	0.4	0.9	0.1	1.06066	0.3	"0"	"12345,12346,12347,12348,12349,12350,12351,12352,12353,12354"	8000	0	12000	0	8000	4e-05
50	0.4	0.9	0.1	1.06066	0.4	"0"	"12345,12346,12347,12348,12349,12350,12351,12352,12353,12354"	8000	0	12000	0	8000	4.13e-05
50	0.4	0.9	0.1	1.06066	0.5	"0"	"12345,12346,12347,12348,12349,12350,12351,12352,12353,12354"	8000	0	12000	0	8000	4.31e-05
50	0.4	0.9	0.1	1.13137	0.1	"0"	"12345,12346,12347,12348,12349,12350,12351,12352,12353,12354"	8000	0	12000	0	8000	2.96e-05
50	0.4	0.9	0.1	1.13137	0.2	"0"	"12345,12346,12347,12348,12349,12350,12351,12352,12353,12354"	8000	0	12000	0	8000	3.01e-05
50	0.4	0.9	0.1	1.13137	0.3	"0"	"12345,12346,12347,12348,12349,12350,12351,12352,12353,12354"	8000	0	12000	0	8000	3.09e-05
50	0.4	0.9	0.1	1.13137	0.4	"0"	"12345,12346,12347,12348,12349,12350,12351,12352,12353,12354"	8000	0	12000	0	8000	3.2e-05
50	0.4	0.9	0.1	1.13137	0.5	"0"	"12345,12346,12347,12348,12349,12350,12351,12352,12353,12354"	8000	0	12000	0	8000	3.34e-05
50	0.4	0.9	0.1	1.20208	0.1	"0"	"12345,12346,12347,12348,12349,12350,12351,12352,12353,12354"	8000	0	12000	0	8000	2.33e-05
50	0.4	0.9	0.1	1.20208	0.2	"0"	"12345,12346,12347,12348,12349,12350,12351,12352,12353,12354"	8000	0	12000	0	8000	2.36e-05
50	0.4	0.9	0.1	1.20208	0.3	"0"	"12345,12346,12347,12348,12349,12350,12351,12352,12353,12354"	8000	0	12000	0	8000	2.43e-05
50	0.4	0.9	0.1	1.20208	0.4	"0"	"12345,12346,12347,12348,12349,12350,12351,12352,12353,12354"	8000	0	12000	0	8000	2.51e-05
50	0.4	0.9	0.1	1.20208	0.5	"0"	"12345,12346,12347,12348,12349,12350,12351,12352,12353,12354"	8000	0	12000	0	8000	2.62e-05
50	0.4	0.9	0.1	1.27279	0.1	"0"	"12345,12346,12347,12348,12349,12350,12351,12352,12353,12354"	8000	0	12000	0	8000	1.85e-05
50	0.4	0.9	0.1	1.27279	0.2	"0"	"12345,12346,12347,12348,12349,12350,12351,12352,12353,12354"	8000	0	12000	0	8000	1.88e-05
50	0.4	0.9	0.1	1.27279	0.3	"0"	"12345,12346,12347,12348,12349,12350,12351,12352,12353,12354"	8000	0	12000	0	8000	1.93e-05
50	0.4	0.9	0.1	1.27279	0.4	"0"	"12345,12346,12347,12348,12349,12350,12351,12352,12353,12354"	8000	0	12000	0	8000	2e-05
50	0.4	0.9	0.1	1.27279	0.5	"0"	"12345,12346,12347,12348,12349,12350,12351,12352,12353,12354"	8000	0	12000	0	8000	2.09e-05
50	0.4	0.9	0.1	1.3435	0.1	"0"	"12345,12346,12347,12348,12349,12350,12351,12352,12353,12354"	8000	0	12000	0	8000	1.49e-05
50	0.4	0.9	0.1	1.3435	0.2	"0"	"12345,12346,12347,12348,12349,12350,12351,12352,12353,12354"	8000	0	12000	0	8000	1.52e-05
50	0.4	0.9	0.1	1.3435	0.3	"0"	"12345,12346,12347,12348,12349,12350,12351,12352,12353,12354"	8000	0	12000	0	8000	1.56e-05
50	0.4	0.9	0.1	1.3435	0.4	"0"	"12345,12346,12347,12348,12349,12350,12351,12352,12353,12354"	8000	0	12000	0	8000	1.61e-05
50	0.4	0.9	0.1	1.3435	0.5	"0"	"12345,12346,12347,12348,12349,12350,12351,12352,12353,12354"	8000	0	12000	0	8000	1.68e-05
50	0.4	0.9	0.1	1.41421	0.1	"0"	"12345,12346,12347,12348,12349,12350,12351,12352,12353,12354"	8000	0	12000	0	8000	1.22e-05
50	0.4	0.9	0.1	1.41421	0.2	"0"	"12345,12346,12347,12348,12349,12350,12351,12352,12353,12354"	8000	0	12000	0	8000	1.24e-05
50	0.4	0.9	0.1	1.41421	0.3	"0"	"12345,12346,12347,12348,12349,12350,12351,12352,12353,12354"	8000	0	12000	0	8000	1.27e-05
50	0.4	0.9	0.1	1.41421	0.4	"0"	"12345,12346,12347,12348,12349,12350,12351,12352,12353,12354"	8000	0	12000	0	8000	1.31e-05
50	0.4	0.9	0.1	1.41421	0.5	"0"	"12345,12346,12347,12348,12349,12350,12351,12352,12353,12354"	8000	0	12000	0	8000	1.37e-05
50	0.4	0.9	0.2	0	0.1	"0"	"12346,12349,12352,12345,12348,12353,12351,12350,12347,12354"	8000	7658.5	11758.1	241.9	341.5	0.0597146
50	0.4	0.9	0.2	0	0.2	"0"	"12346,12353,12351,12345,12349,12347,12352,12348,12350,12354"	8000	7322.4	11770.4	229.6	677.6	0.0479859
50	0.4	0.9	0.2	0	0.3	"0"	"12353,12350,12346,12347,12349,12348,12351,12352,12345,12354"	8000	6978.6	11779.7	220.3	1021.4	0.0366364
50	0.4	0.9	0.2	0	0.4	"0"	"12346,12353,12349,12347,12348,12354,12350,12351,12345,12352"	8000	6635.2	11791.4	208.6	1364.8	0.0278214
50	0.4	0.9	0.2	0	0.5	"0"	"12346,12353,12349,12350,12348,12347,12351,12352,12345,12354"	8000	6297.6	11801.8	198.2	1702.4	0.0214309
50	0.4	0.9	0.2	0.0707107	0.1	"0"	"12348,12350,12351,12347,12353,12349,12354,12352,12346,12345"	8000	7646.7	11758.9	241.1	353.3	0.0592268
50	0.4	0.9	0.2	0.0707107	0.2	"0"	"12351,12350,12348,12346,12347,12352,12354,12345,12353,12349"	8000	7316.7	11769.4	230.6	683.3	0.0476735
50	0.4	0.9	0.2	0.0707107	0.3	"0"	"12346,12350,12354,12352,12345,12353,12351,12347,12348,12349"	8000	6978	11781.9	218.1	1022	0.0364314
50	0.4	0.9	0.2	0.0707107	0.4	"0"	"12347,12350,12352,12346,12353,12354,12351,12348,12349,12345"	8000	6640.3	11792.1	207.9	1359.7	0.0276653
50	0.4	0.9	0.2	0.0707107	0.5	"0"	"12352,12347,12353,12348,12346,12350,12345,12354,12349,12351"	8000	6299.2	11801.1	198.9	1700.8	0.0212949
50	0.4	0.9	0.2	0.141421	0.1	"0"	"12350,12346,12347,12348,12351,12345,12353,12352,12354,12349"	8000	7435.2	11754.5	245.5	564.8	0.0519582
50	0.4	0.9	0.2	0.141421	0.2	"0"	"12346,12352,12350,12351,12348,12353,12345,12354,12347,12349"	8000	7184	11771.2	228.8	816	0.043034
50	0.4	0.9	0.2	0.141421	0.3	"0"	"12346,12350,12347,12354,12352,12351,12348,12353,12345,12349"	8000	6889.5	11783.9	216.1	1110.5	0.0337534
50	0.4	0.9	0.2	0.141421	0.4	"0"	"12347,12352,12346,12350,12348,12354,12349,12351,12345,12353"	8000	6568.2	11794.3	205.7	1431.8	0.0261385
50	0.4	0.9	0.2	0.141421	0.5	"0"	"12352,12347,12346,12348,12350,12354,12353,12349,12345,12351"	8000	6242.4	11805.1	194.9	1757.6	0.0204039
50	0.4	0.9	0.2	0.212132	0.1	"0"	"12346,12352,12347,12348,12350,12349,12351,12353,12345,12354"	8000	6928.3	11764	236	1071.7	0.0348606
50	0.4	0.9	0.2	0.212132	0.2	"0"	"12346,12352,12347,12350,12349,12348,12353,12345,12351,12354"	8000	6779.5	11774.4	225.6	1220.5	0.0307591
50	0.4	0.9	0.2	0.212132	0.3	"0"	"12352,12347,12346,12350,12348,12345,12349,12353,12354,12351"	8000	6551.6	11789.1	210.9	1448.4	0.02582
50	0.4	0.9	0.2	0.212132	0.4	"0"	"12352,12346,12347,12345,12350,12353,12348,12349,12351,12354"	8000	6298.4	11798.1	201.9	1701.6	0.0211867
50	0.4	0.9	0.2	0.212132	0.5	"0"	"12352,12347,12353,12346,12349,12345,12348,12350,12354,12351"	8000	6013.1	11808.1	191.9	1986.9	0.0173058
50	0.4	0.9	0.2	0.282843	0.1	"0"	"12352,12347,12349,12346,12345,12353,12350,12351,12348,12354"	8000	6156.5	11786	214	1843.5	0.0190945
50	0.4	0.9	0.2	0.282843	0.2	"0"	"12352,12347,12346,12349,12353,12345,12351,12350,12348,12354"	8000	6064	11795.8	204.2	1936	0.0178329
50	0.4	0.9	0.2	0.282843	0.3	"0"	"12352,12347,12346,12353,12349,12345,12348,12351,12350,12354"	8000	5921.7	11797.2	202.8	2078.3	0.0160934
50	0.4	0.9	0.2	0.282843	0.4	"0"	"12352,12346,12347,12353,12345,12349,12351,12348,12354,12350"	8000	5736.8	11804.7	195.3	2263.2	0.014201
50	0.4	0.9	0.2	0.282843	0.5	"0"	"12347,12352,12346,12353,12349,12351,12345,12348,12354,12350"	8000	5512.2	11819.8	180.2	2487.8	0.0123813
50	0.4	0.9	0.2	0.353553	0.1	"0"	"12352,12347,12346,12353,12349,12345,12351,12354,12348,12350"	8000	5155.3	11818.4	181.6	2844.7	0.00992762
50	0.4	0.9	0.2	0.353553	0.2	"0"	"12352,12347,12346,12349,12353,12345,12351,12348,12354,12350"	8000	5094.8	11822.5	177.5	2905.2	0.00959015
50	0.4	0.9	0.2	0.353553	0.3	"0"	"12352,12347,12346,12349,12353,12345,12348,12351,12354,12350"	8000	5001.7	11829.2	170.8	2998.3	0.00908339
50	0.4	0.9	0.2	0.353553	0.4	"0"	"12352,12347,12346,12353,12349,12345,12351,12348,12354,12350"	8000	4870.5	11831.7	168.3	3129.5	0.00847097
50	0.4	0.9	0.2	0.353553	0.5	"0"	"12347,12352,12346,12349,12353,12345,12351,12354,12348,12350"	8000	4715.2	11835	165	3284.8	0.00781279
50	0.4	0.9	0.2	0.424264	0.1	"0"	"12347,12352,12346,12349,12353,12345,12351,12354,12348,12350"	8000	4017	11856.1	143.9	3983	0.00532738
50	0.4	0.9	0.2	0.424264	0.2	"0"	"12352,12347,12346,12349,12353,12345,12351,12354,12348,12350"	8000	3978.8	11859.4	140.6	4021.2	0.0052374
50	0.4	0.9	0.2	0.424264	0.3	"0"	"12347,12352,12346,12349,12353,12345,12351,12354,12348,12350"	8000	3918.7	11862.8	137.2	4081.3	0.00509562
50	0.4	0.9	0.2	0.424264	0.4	"0"	"12347,12352,12346,12349,12353,12345,12351,12354,12348,12350"	8000	3836.8	11866.1	133.9	4163.2	0.00491323
50	0.4	0.9	0.2	0.424264	0.5	"0"	"12347,12352,12346,12349,12353,12345,12354,12351,12348,12350"	8000	3738.4	11868.7	131.3	4261.6	0.00470267
50	0.4	0.9	0.2	0.494975	0.1	"0"	"12352,12347,12353,12346,12349,12345,12354,12351,12350,12348"	8000	2862.1	11892.6	107.4	5137.9	0.00302605
50	0.4	0.9	0.2	0.494975	0.2	"0"	"12352,12347,12353,12349,12346,12345,12354,12351,12350,12348"	8000	2833.7	11895.1	104.9	5166.3	0.00300191
50	0.4	0.9	0.2	0.494975	0.3	"0"	"12352,12347,12353,12346,12349,12345,12354,12351,12350,12348"	8000	2799.5	11896.5	103.5	5200.5	0.00296273
50	0.4	0.9	0.2	0.494975	0.4	"0"	"12352,12347,12353,12346,12349,12345,12354,12351,12350,12348"	8000	2742.9	11900.1	99.9	5257.1	0.00291047
50	0.4	0.9	0.2	0.494975	0.5	"0"	"12352,12353,12347,12349,12346,12345,12354,12351,12350,12348"	8000	2672.4	11902.1	97.9	5327.6	0.00284752
50	0.4	0.9	0.2	0.565685	0.1	"0"	"12352,12353,12347,12349,12346,12350,12345,12351,12354,12348"	8000	1792.2	11928.2	71.8	6207.8	0.00182082
50	0.4	0.9	0.2	0.565685	0.2	"0"	"12352,12353,12347,12349,12346,12350,12345,12351,12354,12348"	8000	1779.6	11928.7	71.3	6220.4	0.001815
50	0.4	0.9	0.2	0.565685	0.3	"0"	"12352,12353,12347,12349,12346,12350,12345,12351,12354,12348"	8000	1755.6	11931.1	68.9	6244.4	0.0018053
50	0.4	0.9	0.2	0.565685	0.4	"0"	"12352,12353,12347,12349,12346,12350,12345,12354,12351,12348"	8000	1727.6	11932.4	67.6	6272.4	0.00179204
50	0.4	0.9	0.2	0.565685	0.5	"0"	"12352,12353,12347,12349,12346,12350,12345,12354,12351,12348"	8000	1692.1	11933.8	66.2	6307.9	0.00177564
50	0.4	0.9	0.2	0.636396	0.1	"0"	"12352,12353,12347,12349,12346,12350,12345,12351,12354,12348"	8000	1010.6	11955.9	44.1	6989.4	0.00115314
50	0.4	0.9	0.2	0.636396	0.2	"0"	"12352,12353,12347,12349,12346,12350,12345,12351,12354,12348"	8000	1003.6	11955.8	44.2	6996.4	0.00115256
50	0.4	0.9	0.2	0.636396	0.3	"0"	"12352,12353,12347,12346,12349,12350,12345,12351,12354,12348"	8000	992.1	11954.8	45.2	7007.9	0.00115146
50	0.4	0.9	0.2	0.636396	0.4	"0"	"12352,12353,12347,12349,12346,12350,12345,12351,12354,12348"	8000	977.3	11955.6	44.4	7022.7	0.00114988
50	0.4	0.9	0.2	0.636396	0.5	"0"	"12352,12353,12347,12349,12346,12350,12345,12351,12354,12348"	8000	951.2	11955.9	44.1	7048.8	0.00114786
50	0.4	0.9	0.2	0.707107	0.1	"0"	"12352,12347,12353,12346,12349,12350,12345,12351,12354,12348"	8000	470.1	11976.9	23.1	7529.9	0.000762907
50	0.4	0.9	0.2	0.707107	0.2	"0"	"12352,12347,12353,12346,12349,12350,12345,12351,12354,12348"	8000	466.7	11976.5	23.5	7533.3	0.00076373
50	0.4	0.9	0.2	0.707107	0.3	"0"	"12352,12353,12347,12346,12349,12350,12351,12345,12354,12348"	8000	462.4	11975.9	24.1	7537.6	0.000764993
50	0.4	0.9	0.2	0.707107	0.4	"0"	"12352,12347,12353,12346,12349,12350,12351,12345,12354,12348"	8000	456.3	11976.3	23.7	7543.7	0.000766686
50	0.4	0.9	0.2	0.707107	0.5	"0"	"12352,12347,12353,12346,12349,12350,12351,12345,12354,12348"	8000	449.1	11976	24	7550.9	0.000768793
50	0.4	0.9	0.2	0.777817	0.1	"0"	"12352,12353,12347,12346,12349,12350,12345,12351,12354,12348"	8000	192.5	11987	13	7807.5	0.000523735
50	0.4	0.9	0.2	0.777817	0.2	"0"	"12352,12353,12347,12346,12349,12350,12345,12351,12354,12348"	8000	193.1	11986.9	13.1	7806.9	0.000524812
50	0.4	0.9	0.2	0.777817	0.3	"0"	"12352,12353,12347,12349,12346,12350,12345,12351,12354,12348"	8000	192.5	11986.9	13.1	7807.5	0.000526527
50	0.4	0.9	0.2	0.777817	0.4	"0"	"12352,12353,12347,12349,12346,12350,12345,12351,12354,12348"	8000	190.4	11986.6	13.4	7809.6	0.000528869
50	0.4	0.9	0.2	0.777817	0.5	"0"	"12352,12353,12347,12349,12346,12350,12345,12351,12354,12348"	8000	186.7	11986.8	13.2	7813.3	0.00053182
50	0.4	0.9	0.2	0.848528	0.1	"0"	"12352,12353,12349,12347,12350,12346,12345,12354,12351,12348"	8000	74.8	11993.4	6.6	7925.2	0.000370993
50	0.4	0.9	0.2	0.848528	0.2	"0"	"12352,12353,12349,12347,12346,12350,12345,12354,12351,12348"	8000	75.4	11993.5	6.5	7924.6	0.000371989
50	0.4	0.9	0.2	0.848528	0.3	"0"	"12352,12353,12349,12347,12346,12350,12345,12354,12351,12348"	8000	75.2	11993.1	6.9	7924.8	0.000373591
50	0.4	0.9	0.2	0.848528	0.4	"0"	"12352,12353,12349,12347,12346,12350,12345,12354,12351,12348"	8000	74	11993.3	6.7	7926	0.000375792
50	0.4	0.9	0.2	0.848528	0.5	"0"	"12352,12353,12349,12347,12346,12350,12345,12351,12354,12348"	8000	73	11993.3	6.7	7927	0.000378578
50	0.4	0.9	0.2	0.919239	0.1	"0"	"12347,12350,12352,12346,12349,12353,12345,12354,12348,12351"	8000	26.7	11997.8	2.2	7973.3	0.000269929
50	0.4	0.9	0.2	0.919239	0.2	"0"	"12347,12350,12352,12346,12349,12353,12345,12354,12348,12351"	8000	26.9	11997.8	2.2	7973.1	0.000270765
50	0.4	0.9	0.2	0.919239	0.3	"0"	"12347,12350,12352,12346,12349,12353,12345,12354,12348,12351"	8000	26.5	11997.6	2.4	7973.5	0.000272118
50	0.4	0.9	0.2	0.919239	0.4	"0"	"12347,12350,12352,12346,12349,12353,12345,12354,12348,12351"	8000	23.9	11997.7	2.3	7976.1	0.000273983
50	0.4	0.9	0.2	0.919239	0.5	"0"	"12347,12350,12352,12346,12349,12353,12345,12354,12348,12351"	8000	24.4	11997.5	2.5	7975.6	0.000276351
50	0.4	0.9	0.2	0.989949	0.1	"0"	"12346,12347,12349,12350,12352,12353,12345,12354,12351,12348"	8000	6	11999.4	0.6	7994	0.000200976
50	0.4	0.9	0.2	0.989949	0.2	"0"	"12346,12347,12349,12350,12352,12353,12345,12354,12351,12348"	8000	6	11999.5	0.5	7994	0.000201656
50	0.4	0.9	0.2	0.989949	0.3	"0"	"12346,12347,12349,12350,12352,12353,12345,12354,12351,12348"	8000	6.2	11999.4	0.6	7993.8	0.000202759
50	0.4	0.9	0.2	0.989949	0.4	"0"	"12346,12347,12349,12350,12352,12353,12345,12354,12351,12348"	8000	6	11999.4	0.6	7994	0.000204282
50	0.4	0.9	0.2	0.989949	0.5	"0"	"12346,12347,12349,12350,12352,12353,12345,12354,12351,12348"	8000	5.9	11999.4	0.6	7994.1	0.00020622
50	0.4	0.9	0.2	1.06066	0.1	"0"	"12346,12347,12349,12350,12351,12352,12345,12353,12354,12348"	8000	2	11999.8	0.2	7998	0.000152664
50	0.4	0.9	0.2	1.06066	0.2	"0"	"12346,12347,12349,12350,12352,12345,12353,12354,12351,12348"	8000	2.3	11999.8	0.2	7997.7	0.000153211
50	0.4	0.9	0.2	1.06066	0.3	"0"	"12346,12347,12349,12350,12352,12345,12353,12354,12351,12348"	8000	2.5	11999.8	0.2	7997.5	0.000154099
50	0.4	0.9	0.2	1.06066	0.4	"0"	"12346,12347,12349,12350,12352,12345,12353,12354,12351,12348"	8000	2.6	11999.8	0.2	7997.4	0.000155328
50	0.4	0.9	0.2	1.06066	0.5	"0"	"12346,12347,12349,12350,12352,12345,12353,12354,12351,12348"	8000	2.6	11999.8	0.2	7997.4	0.000156894
50	0.4	0.9	0.2	1.13137	0.1	"0"	"12345,12346,12347,12349,12350,12351,12352,12353,12348,12354"	8000	0.2	12000	0	7999.8	0.000118016
50	0.4	0.9	0.2	1.13137	0.2	"0"	"12345,12346,12347,12349,12350,12351,12352,12353,12348,12354"	8000	0.2	12000	0	7999.8	0.000118455
50	0.4	0.9	0.2	1.13137	0.3	"0"	"12345,12346,12347,12349,12350,12351,12352,12353,12348,12354"	8000	0.2	12000	0	7999.8	0.000119171
50	0.4	0.9	0.2	1.13137	0.4	"0"	"12345,12346,12347,12349,12350,12351,12352,12353,12348,12354"	8000	0.2	12000	0	7999.8	0.000120161
50	0.4	0.9	0.2	1.13137	0.5	"0"	"12345,12346,12347,12349,12350,12351,12352,12353,12348,12354"	8000	0.2	12000	0	7999.8	0.000121424
50	0.4	0.9	0.2	1.20208	0.1	"0"	"12345,12346,12347,12349,12350,12351,12352,12353,12354,12348"	8000	0.1	12000	0	7999.9	9.27e-05
50	0.4	0.9	0.2	1.20208	0.2	"0"	"12345,12346,12347,12349,12350,12351,12352,12353,12354,12348"	8000	0.1	12000	0	7999.9	9.3e-05
50	0.4	0.9	0.2	1.20208	0.3	"0"	"12345,12346,12347,12349,12350,12351,12352,12353,12354,12348"	8000	0.1	12000	0	7999.9	9.36e-05
50	0.4	0.9	0.2	1.20208	0.4	"0"	"12345,12346,12347,12349,12350,12351,12352,12353,12354,12348"	8000	0.1	12000	0	7999.9	9.44e-05
50	0.4	0.9	0.2	1.20208	0.5	"0"	"12345,12346,12347,12349,12350,12351,12352,12353,12354,12348"	8000	0.1	12000	0	7999.9	9.54e-05
50	0.4	0.9	0.2	1.27279	0.1	"0"	"12345,12346,12347,12349,12350,12351,12352,12353,12354,12348"	8000	0.1	12000	0	7999.9	7.37e-05
50	0.4	0.9	0.2	1.27279	0.2	"0"	"12345,12346,12347,12349,12350,12351,12352,12353,12354,12348"	8000	0.1	12000	0	7999.9	7.4e-05
50	0.4	0.9	0.2	1.27279	0.3	"0"	"12345,12346,12347,12349,12350,12351,12352,12353,12354,12348"	8000	0.1	12000	0	7999.9	7.45e-05
50	0.4	0.9	0.2	1.27279	0.4	"0"	"12345,12346,12347,12349,12350,12351,12352,12353,12354,12348"	8000	0.1	12000	0	7999.9	7.52e-05
50	0.4	0.9	0.2	1.27279	0.5	"0"	"12345,12346,12347,12349,12350,12351,12352,12353,12354,12348"	8000	0.1	12000	0	7999.9	7.6e-05
50	0.4	0.9	0.2	1.3435	0.1	"0"	"12345,12346,12347,12348,12349,12350,12351,12352,12353,12354"	8000	0	12000	0	8000	5.94e-05
50	0.4	0.9	0.2	1.3435	0.2	"0"	"12345,12346,12347,12348,12349,12350,12351,12352,12353,12354"	8000	0	12000	0	8000	5.97e-05
50	0.4	0.9	0.2	1.3435	0.3	"0"	"12345,12346,12347,12348,12349,12350,12351,12352,12353,12354"	8000	0	12000	0	8000	6e-05
50	0.4	0.9	0.2	1.3435	0.4	"0"	"12345,12346,12347,12348,12349,12350,12351,12352,12353,12354"	8000	0	12000	0	8000	6.06e-05
50	0.4	0.9	0.2	1.3435	0.5	"0"	"12345,12346,12347,12348,12349,12350,12351,12352,12353,12354"	8000	0	12000	0	8000	6.13e-05
50	0.4	0.9	0.2	1.41421	0.1	"0"	"12345,12346,12347,12348,12349,12350,12351,12352,12353,12354"	8000	0	12000	0	8000	4.84e-05
50	0.4	0.9	0.2	1.41421	0.2	"0"	"12345,12346,12347,12348,12349,12350,12351,12352,12353,12354"	8000	0	12000	0	8000	4.86e-05
50	0.4	0.9	0.2	1.41421	0.3	"0"	"12345,12346,12347,12348,12349,12350,12351,12352,12353,12354"	8000	0	12000	0	8000	4.89e-05
50	0.4	0.9	0.2	1.41421	0.4	"0"	"12345,12346,12347,12348,12349,12350,12351,12352,12353,12354"	8000	0	12000	0	8000	4.94e-05
50	0.4	0.9	0.2	1.41421	0.5	"0"	"12345,12346,12347,12348,12349,12350,12351,12352,12353,12354"	8000	0	12000	0	8000	4.99e-05
50	0.4	0.9	0.3	0	0.1	"0"	"12348,12353,12347,12349,12345,12352,12346,12351,12350,12354"	8000	7772.4	11755	245	227.6	0.0984285
50	0.4	0.9	0.3	0	0.2	"0"	"12346,12352,12348,12353,12349,12351,12350,12347,12354,12345"	8000	7544.8	11762.5	237.5	455.2	0.0824527
50	0.4	0.9	0.3	0	0.3	"0"	"12346,12353,12351,12345,12349,12347,12352,12348,12350,12354"	8000	7322.4	11770.4	229.6	677.6	0.0657576
50	0.4	0.9	0.3	0	0.4	"0"	"12346,12353,12350,12347,12351,12348,12349,12345,12352,12354"	8000	7093.2	11776.8	223.2	906.8	0.0517911
50	0.4	0.9	0.3	0	0.5	"0"	"12346,12353,12350,12347,12349,12348,12354,12351,12352,12345"	8000	6863.2	11784.3	215.7	1136.8	0.0410038
50	0.4	0.9	0.3	0.0707107	0.1	"0"	"12350,12348,12354,12353,12351,12345,12352,12347,12346,12349"	8000	7768.7	11755.8	244.2	231.3	0.0977589
50	0.4	0.9	0.3	0.0707107	0.2	"0"	"12348,12350,12351,12346,12347,12354,12352,12353,12349,12345"	8000	7539.7	11762.6	237.4	460.3	0.0819834
50	0.4	0.9	0.3	0.0707107	0.3	"0"	"12351,12350,12348,12346,12347,12352,12353,12354,12345,12349"	8000	7321	11770.6	229.4	679	0.0654266
50	0.4	0.9	0.3	0.0707107	0.4	"0"	"12354,12346,12352,12350,12347,12345,12353,12348,12351,12349"	8000	7091.9	11777.8	222.2	908.1	0.0515305
50	0.4	0.9	0.3	0.0707107	0.5	"0"	"12346,12350,12354,12352,12347,12345,12351,12353,12348,12349"	8000	6868.5	11783.4	216.6	1131.5	0.0407738
50	0.4	0.9	0.3	0.141421	0.1	"0"	"12350,12353,12351,12346,12348,12347,12352,12354,12349,12345"	8000	7628.4	11748.3	251.7	371.6	0.0880216
50	0.4	0.9	0.3	0.141421	0.2	"0"	"12350,12348,12351,12346,12347,12353,12352,12354,12345,12349"	8000	7452.9	11764.3	235.7	547.1	0.0753569
50	0.4	0.9	0.3	0.141421	0.3	"0"	"12346,12354,12350,12351,12345,12347,12353,12352,12348,12349"	8000	7255.1	11770.9	229.1	744.9	0.0613256
50	0.4	0.9	0.3	0.141421	0.4	"0"	"12346,12354,12350,12352,12347,12351,12348,12353,12345,12349"	8000	7045.5	11779	221	954.5	0.0490423
50	0.4	0.9	0.3	0.141421	0.5	"0"	"12346,12350,12352,12347,12354,12345,12351,12348,12349,12353"	8000	6831.1	11785.4	214.6	1168.9	0.039245
50	0.4	0.9	0.3	0.212132	0.1	"0"	"12352,12345,12350,12346,12347,12351,12348,12349,12353,12354"	8000	7279.5	11750.6	249.4	720.5	0.0631929
50	0.4	0.9	0.3	0.212132	0.2	"0"	"12352,12351,12346,12350,12347,12348,12353,12345,12349,12354"	8000	7181	11760.4	239.6	819	0.0567386
50	0.4	0.9	0.3	0.212132	0.3	"0"	"12346,12352,12348,12347,12350,12353,12354,12351,12345,12349"	8000	7040.4	11772.8	227.2	959.6	0.0486618
50	0.4	0.9	0.3	0.212132	0.4	"0"	"12346,12350,12347,12352,12351,12348,12354,12353,12345,12349"	8000	6872.5	11780.8	219.2	1127.5	0.0407494
50	0.4	0.9	0.3	0.212132	0.5	"0"	"12352,12347,12346,12350,12351,12354,12345,12349,12348,12353"	8000	6681	11785.7	214.3	1319	0.0338403
50	0.4	0.9	0.3	0.282843	0.1	"0"	"12346,12352,12347,12348,12349,12345,12353,12350,12351,12354"	8000	6775.2	11765.3	234.7	1224.8	0.0373699
50	0.4	0.9	0.3	0.282843	0.2	"0"	"12346,12352,12347,12349,12345,12348,12353,12350,12351,12354"	8000	6711.8	11774.3	225.7	1288.2	0.035106
50	0.4	0.9	0.3	0.282843	0.3	"0"	"12346,12347,12352,12345,12349,12350,12348,12353,12354,12351"	8000	6612	11775.4	224.6	1388	0.0319277
50	0.4	0.9	0.3	0.282843	0.4	"0"	"12352,12346,12347,12350,12345,12349,12348,12353,12354,12351"	8000	6483.1	11784.4	215.6	1516.9	0.0283916
50	0.4	0.9	0.3	0.282843	0.5	"0"	"12352,12347,12346,12349,12345,12350,12353,12348,12354,12351"	8000	6339.7	11794.3	205.7	1660.3	0.0249104
50	0.4	0.9	0.3	0.353553	0.1	"0"	"12352,12347,12346,12349,12345,12353,12350,12348,12351,12354"	8000	6099.3	11787.5	212.5	1900.7	0.020556
50	0.4	0.9	0.3	0.353553	0.2	"0"	"12352,12347,12346,12349,12345,12353,12350,12348,12351,12354"	8000	6059	11789.3	210.7	1941	0.0198703
50	0.4	0.9	0.3	0.353553	0.3	"0"	"12352,12347,12346,12345,12349,12353,12351,12350,12354,12348"	8000	5995.8	11797.5	202.5	2004.2	0.0188332
50	0.4	0.9	0.3	0.353553	0.4	"0"	"12352,12347,12346,12353,12349,12345,12351,12350,12348,12354"	8000	5908.3	11799	201	2091.7	0.0175674
50	0.4	0.9	0.3	0.353553	0.5	"0"	"12352,12347,12346,12353,12349,12345,12351,12348,12350,12354"	8000	5802.3	11802.3	197.7	2197.7	0.0161913
50	0.4	0.9	0.3	0.424264	0.1	"0"	"12352,12347,12346,12353,12349,12351,12345,12348,12354,12350"	8000	5274.2	11813.1	186.9	2725.8	0.0114139
50	0.4	0.9	0.3	0.424264	0.2	"0"	"12352,12347,12346,12353,12349,12351,12345,12348,12354,12350"	8000	5250.8	11813.5	186.5	2749.2	0.0112071
50	0.4	0.9	0.3	0.424264	0.3	"0"	"12352,12347,12346,12353,12349,12351,12345,12348,12354,12350"	8000	5203.5	11818.8	181.2	2796.5	0.0108808
50	0.4	0.9	0.3	0.424264	0.4	"0"	"12347,12352,12346,12353,12349,12345,12351,12348,12354,12350"	8000	5134.9	11825.2	174.8	2865.1	0.0104592
50	0.4	0.9	0.3	0.424264	0.5	"0"	"12347,12352,12346,12353,12349,12351,12345,12348,12354,12350"	8000	5058.5	11826.1	173.9	2941.5	0.00997008
50	0.4	0.9	0.3	0.494975	0.1	"0"	"12352,12347,12353,12346,12349,12345,12351,12354,12348,12350"	8000	4362.9	11844.1	155.9	3637.1	0.00660995
50	0.4	0.9	0.3	0.494975	0.2	"0"	"12352,12347,12353,12346,12349,12345,12351,12354,12348,12350"	8000	4347.7	11844.6	155.4	3652.3	0.00654473
50	0.4	0.9	0.3	0.494975	0.3	"0"	"12352,12347,12353,12346,12349,12345,12351,12354,12348,12350"	8000	4312.3	11848.7	151.3	3687.7	0.00643918
50	0.4	0.9	0.3	0.494975	0.4	"0"	"12352,12347,12353,12349,12346,12345,12351,12354,12348,12350"	8000	4265.7	11850.8	149.2	3734.3	0.00629828
50	0.4	0.9	0.3	0.494975	0.5	"0"	"12347,12352,12349,12353,12346,12345,12351,12354,12348,12350"	8000	4206.2	11853.6	146.4	3793.8	0.00612814
50	0.4	0.9	0.3	0.565685	0.1	"0"	"12352,12347,12346,12353,12349,12345,12354,12351,12348,12350"	8000	3393.8	11874.5	125.5	4606.2	0.00402105
50	0.4	0.9	0.3	0.565685	0.2	"0"	"12352,12347,12346,12349,12353,12345,12354,12351,12348,12350"	8000	3380.2	11875.9	124.1	4619.8	0.00399964
50	0.4	0.9	0.3	0.565685	0.3	"0"	"12352,12347,12346,12349,12353,12345,12354,12351,12348,12350"	8000	3363.4	11876.7	123.3	4636.6	0.0039644
50	0.4	0.9	0.3	0.565685	0.4	"0"	"12352,12347,12346,12353,12349,12345,12354,12351,12348,12350"	8000	3331.8	11881.1	118.9	4668.2	0.0039164
50	0.4	0.9	0.3	0.565685	0.5	"0"	"12352,12347,12346,12353,12349,12345,12354,12351,12348,12350"	8000	3295.2	11881.9	118.1	4704.8	0.00385703
50	0.4	0.9	0.3	0.636396	0.1	"0"	"12352,12353,12347,12349,12346,12354,12345,12351,12350,12348"	8000	2469.6	11904	96	5530.4	0.00256278
50	0.4	0.9	0.3	0.636396	0.2	"0"	"12352,12353,12347,12349,12346,12354,12345,12350,12351,12348"	8000	2464.5	11905.9	94.1	5535.5	0.00255579
50	0.4	0.9	0.3	0.636396	0.3	"0"	"12352,12353,12347,12349,12346,12354,12345,12350,12351,12348"	8000	2448.3	11907.9	92.1	5551.7	0.0025441
50	0.4	0.9	0.3	0.636396	0.4	"0"	"12352,12353,12347,12349,12346,12345,12354,12350,12351,12348"	8000	2426.6	11909.5	90.5	5573.4	0.00252794
50	0.4	0.9	0.3	0.636396	0.5	"0"	"12352,12353,12347,12349,12346,12354,12345,12350,12351,12348"	8000	2398.3	11912.4	87.6	5601.7	0.00250764
50	0.4	0.9	0.3	0.707107	0.1	"0"	"12352,12353,12347,12349,12346,12350,12354,12345,12351,12348"	8000	1648	11934.5	65.5	6352	0.00170199
50	0.4	0.9	0.3	0.707107	0.2	"0"	"12352,12353,12347,12349,12346,12350,12354,12351,12345,12348"	8000	1642.7	11935.1	64.9	6357.3	0.00169998
50	0.4	0.9	0.3	0.707107	0.3	"0"	"12352,12353,12347,12349,12346,12350,12354,12345,12351,12348"	8000	1637	11934.4	65.6	6363	0.00169653
50	0.4	0.9	0.3	0.707107	0.4	"0"	"12352,12353,12347,12349,12346,12350,12354,12345,12351,12348"	8000	1622.9	11935	65	6377.1	0.00169167
50	0.4	0.9	0.3	0.707107	0.5	"0"	"12352,12353,12347,12349,12346,12350,12354,12351,12345,12348"	8000	1607.3	11936	64	6392.7	0.0016855
50	0.4	0.9	0.3	0.777817	0.1	"0"	"12352,12353,12347,12349,12346,12350,12345,12351,12354,12348"	8000	1024	11955.5	44.5	6976	0.0011712
50	0.4	0.9	0.3	0.777817	0.2	"0"	"12352,12353,12347,12349,12346,12350,12345,12351,12354,12348"	8000	1020.4	11954.1	45.9	6979.6	0.00117094
50	0.4	0.9	0.3	0.777817	0.3	"0"	"12352,12353,12347,12349,12346,12350,12345,12351,12354,12348"	8000	1014.1	11955.5	44.5	6985.9	0.00117042
50	0.4	0.9	0.3	0.777817	0.4	"0"	"12352,12353,12347,12346,12349,12350,12345,12351,12354,12348"	8000	1007	11955.1	44.9	6993	0.00116963
50	0.4	0.9	0.3	0.777817	0.5	"0"	"12352,12353,12347,12346,12349,12350,12345,12351,12354,12348"	8000	998.6	11955.1	44.9	7001.4	0.0011686
50	0.4	0.9	0.3	0.848528	0.1	"0"	"12352,12347,12353,12346,12349,12350,12351,12345,12354,12348"	8000	553.1	11972.4	27.6	7446.9	0.000830905
50	0.4	0.9	0.3	0.848528	0.2	"0"	"12352,12347,12353,12346,12349,12350,12351,12354,12345,12348"	8000	550.1	11973	27	7449.9	0.000831237
50	0.4	0.9	0.3	0.848528	0.3	"0"	"12352,12347,12353,12346,12349,12350,12351,12345,12354,12348"	8000	548.1	11973	27	7451.9	0.000831716
50	0.4	0.9	0.3	0.848528	0.4	"0"	"12352,12347,12353,12346,12349,12350,12351,12345,12354,12348"	8000	545.8	11972.9	27.1	7454.2	0.00083234
50	0.4	0.9	0.3	0.848528	0.5	"0"	"12352,12353,12347,12346,12349,12350,12345,12351,12354,12348"	8000	538.8	11973.1	26.9	7461.2	0.000833108
50	0.4	0.9	0.3	0.919239	0.1	"0"	"12352,12353,12347,12350,12346,12349,12345,12351,12354,12348"	8000	280.5	11983.2	16.8	7719.5	0.000605171
50	0.4	0.9	0.3	0.919239	0.2	"0"	"12352,12353,12347,12346,12350,12349,12345,12351,12354,12348"	8000	282	11983.4	16.6	7718	0.000605662
50	0.4	0.9	0.3	0.919239	0.3	"0"	"12352,12353,12347,12346,12349,12350,12345,12351,12354,12348"	8000	283.5	11983.4	16.6	7716.5	0.000606424
50	0.4	0.9	0.3	0.919239	0.4	"0"	"12352,12353,12347,12346,12350,12349,12345,12351,12354,12348"	8000	281.6	11983.6	16.4	7718.4	0.000607455
50	0.4	0.9	0.3	0.919239	0.5	"0"	"12352,12353,12347,12346,12350,12349,12345,12351,12354,12348"	8000	281.1	11983.6	16.4	7718.9	0.000608751
50	0.4	0.9	0.3	0.989949	0.1	"0"	"12352,12353,12347,12346,12350,12349,12345,12351,12354,12348"	8000	128.6	11990.1	9.9	7871.4	0.000450899
50	0.4	0.9	0.3	0.989949	0.2	"0"	"12352,12353,12347,12346,12350,12349,12345,12351,12354,12348"	8000	127.4	11990.2	9.8	7872.6	0.000451392
50	0.4	0.9	0.3	0.989949	0.3	"0"	"12352,12353,12347,12346,12350,12349,12345,12351,12354,12348"	8000	127.1	11990.2	9.8	7872.9	0.000452171
50	0.4	0.9	0.3	0.989949	0.4	"0"	"12352,12353,12347,12346,12350,12349,12345,12351,12354,12348"	8000	126.8	11990.2	9.8	7873.2	0.000453234
50	0.4	0.9	0.3	0.989949	0.5	"0"	"12352,12353,12347,12346,12350,12349,12345,12351,12354,12348"	8000	125.2	11990.4	9.6	7874.8	0.000454579
50	0.4	0.9	0.3	1.06066	0.1	"0"	"12352,12349,12353,12350,12346,12347,12345,12354,12351,12348"	8000	58.7	11994.5	5.5	7941.3	0.000342677
50	0.4	0.9	0.3	1.06066	0.2	"0"	"12352,12349,12353,12350,12346,12347,12345,12354,12351,12348"	8000	59	11994.1	5.9	7941	0.00034312
50	0.4	0.9	0.3	1.06066	0.3	"0"	"12352,12353,12349,12350,12346,12347,12345,12354,12351,12348"	8000	59.2	11994.2	5.8	7940.8	0.000343825
50	0.4	0.9	0.3	1.06066	0.4	"0"	"12352,12353,12349,12346,12350,12347,12354,12345,12351,12348"	8000	57.6	11994.5	5.5	7942.4	0.000344791
50	0.4	0.9	0.3	1.06066	0.5	"0"	"12352,12353,12349,12346,12350,12347,12354,12345,12351,12348"	8000	58.1	11994.4	5.6	7941.9	0.000346016
50	0.4	0.9	0.3	1.13137	0.1	"0"	"12347,12350,12352,12346,12349,12353,12354,12345,12348,12351"	8000	22.3	11998.2	1.8	7977.7	0.000264998
50	0.4	0.9	0.3	1.13137	0.2	"0"	"12347,12350,12352,12346,12349,12353,12354,12345,12348,12351"	8000	21.8	11998.2	1.8	7978.2	0.000265378
50	0.4	0.9	0.3	1.13137	0.3	"0"	"12347,12350,12352,12346,12349,12353,12354,12345,12348,12351"	8000	22.8	11998	2	7977.2	0.000265986
50	0.4	0.9	0.3	1.13137	0.4	"0"	"12347,12350,12352,12346,12349,12353,12345,12354,12348,12351"	8000	24	11997.6	2.4	7976	0.000266822
50	0.4	0.9	0.3	1.13137	0.5	"0"	"12347,12350,12352,12346,12349,12353,12345,12354,12348,12351"	8000	23.8	11997.7	2.3	7976.2	0.000267883
50	0.4	0.9	0.3	1.20208	0.1	"0"	"12346,12347,12349,12350,12352,12353,12345,12354,12348,12351"	8000	9.3	11998.9	1.1	7990.7	0.000208101
50	0.4	0.9	0.3	1.20208	0.2	"0"	"12346,12347,12349,12350,12352,12353,12345,12354,12348,12351"	8000	9.3	11998.9	1.1	7990.7	0.000208421
50	0.4	0.9	0.3	1.20208	0.3	"0"	"12346,12347,12349,12350,12352,12353,12345,12354,12348,12351"	8000	9.7	11998.7	1.3	7990.3	0.000208934
50	0.4	0.9	0.3	1.20208	0.4	"0"	"12346,12347,12349,12350,12352,12353,12345,12354,12348,12351"	8000	9.7	11998.7	1.3	7990.3	0.000209641
50	0.4	0.9	0.3	1.20208	0.5	"0"	"12346,12347,12349,12350,12352,12353,12345,12354,12348,12351"	8000	9.7	11998.8	1.2	7990.3	0.00021054
50	0.4	0.9	0.3	1.27279	0.1	"0"	"12346,12347,12350,12352,12345,12353,12354,12351,12348"	8000	3.11111	11999.7	0.333333	7996.89	0.000165866
50	0.4	0.9	0.3	1.27279	0.2	"0"	"12346,12347,12350,12352,12345,12353,12354,12351,12348"	8000	3.11111	11999.7	0.333333	7996.89	0.000166124
50	0.4	0.9	0.3	1.27279	0.3	"0"	"12346,12347,12350,12352,12345,12353,12354,12351,12348"	8000	3.33333	11999.7	0.333333	7996.67	0.000166545
50	0.4	0.9	0.3	1.27279	0.4	"0"	"12346,12347,12350,12352,12345,12353,12354,12351,12348"	8000	3.33333	11999.7	0.333333	7996.67	0.000167127
50	0.4	0.9	0.3	1.27279	0.5	"0"	"12346,12347,12350,12352,12345,12353,12354,12351,12348"	8000	3.33333	11999.7	0.333333	7996.67	0.000167871
50	0.4	0.9	0.3	1.3435	0.1	"0"	"12345,12346,12347,12349,12350,12351,12352,12353,12354,12348"	8000	1	11999.8	0.2	7999	0.000133508
50	0.4	0.9	0.3	1.3435	0.2	"0"	"12345,12346,12347,12349,12350,12351,12352,12353,12354,12348"	8000	1	11999.8	0.2	7999	0.000133732
50	0.4	0.9	0.3	1.3435	0.3	"0"	"12345,12346,12347,12349,12350,12351,12352,12353,12354,12348"	8000	1	11999.8	0.2	7999	0.000134092
50	0.4	0.9	0.3	1.3435	0.4	"0"	"12345,12346,12347,12349,12350,12351,12352,12353,12354,12348"	8000	1	11999.8	0.2	7999	0.000134588
50	0.4	0.9	0.3	1.3435	0.5	"0"	"12345,12346,12347,12349,12350,12351,12352,12353,12354,12348"	8000	1	11999.8	0.2	7999	0.000135221
50	0.4	0.9	0.3	1.41421	0.1	"0"	"12345,12346,12347,12349,12350,12351,12352,12353,12348,12354"	8000	0.2	12000	0	7999.8	0.000108781
50	0.4	0.9	0.3	1.41421	0.2	"0"	"12345,12346,12347,12349,12350,12351,12352,12353,12348,12354"	8000	0.2	12000	0	7999.8	0.000108968
50	0.4	0.9	0.3	1.41421	0.3	"0"	"12345,12346,12347,12349,12350,12351,12352,12353,12348,12354"	8000	0.2	12000	0	7999.8	0.00010927
50	0.4	0.9	0.3	1.41421	0.4	"0"	"12345,12346,12347,12349,12350,12351,12352,12353,12348,12354"	8000	0.2	12000	0	7999.8	0.000109686
50	0.4	0.9	0.3	1.41421	0.5	"0"	"12345,12346,12347,12349,12350,12351,12352,12353,12348,12354"	8000	0.2	12000	0	7999.8	0.000110216
50	0.4	0.9	0.4	0	0.1	"0"	"12349,12353,12345,12352,12347,12348,12351,12346,12354,12350"	8000	7828.2	11752.9	247.1	171.8	0.131661
50	0.4	0.9	0.4	0	0.2	"0"	"12346,12349,12352,12345,12348,12353,12351,12350,12347,12354"	8000	7658.5	11758.1	241.9	341.5	0.113616
50	0.4	0.9	0.4	0	0.3	"0"	"12346,12353,12352,12348,12351,12349,12345,12350,12347,12354"	8000	7488.5	11764.6	235.4	511.5	0.0937449
50	0.4	0.9	0.4	0	0.4	"0"	"12346,12353,12351,12345,12349,12347,12352,12348,12350,12354"	8000	7322.4	11770.4	229.6	677.6	0.0761962
50	0.4	0.9	0.4	0	0.5	"0"	"12353,12346,12350,12347,12351,12345,12348,12349,12352,12354"	8000	7149.2	11775.3	224.7	850.8	0.0619537
50	0.4	0.9	0.4	0.0707107	0.1	"0"	"12350,12354,12347,12348,12353,12351,12345,12346,12352,12349"	8000	7827.4	11754.8	245.2	172.6	0.130916
50	0.4	0.9	0.4	0.0707107	0.2	"0"	"12348,12350,12351,12354,12347,12353,12349,12352,12346,12345"	8000	7662.4	11759.8	240.2	337.6	0.113057
50	0.4	0.9	0.4	0.0707107	0.3	"0"	"12350,12348,12354,12346,12351,12353,12352,12347,12349,12345"	8000	7487.1	11765.9	234.1	512.9	0.0933253
50	0.4	0.9	0.4	0.0707107	0.4	"0"	"12351,12350,12346,12348,12347,12352,12353,12354,12345,12349"	8000	7322.2	11769.6	230.4	677.8	0.0758545
50	0.4	0.9	0.4	0.0707107	0.5	"0"	"12354,12346,12350,12353,12352,12351,12345,12347,12348,12349"	8000	7149.2	11774.7	225.3	850.8	0.0616493
50	0.4	0.9	0.4	0.141421	0.1	"0"	"12350,12348,12352,12347,12354,12346,12351,12353,12349,12345"	8000	7723.2	11745.3	254.7	276.8	0.120008
50	0.4	0.9	0.4	0.141421	0.2	"0"	"12350,12348,12346,12353,12351,12347,12352,12349,12354,12345"	8000	7593.5	11760.4	239.6	406.5	0.105306
50	0.4	0.9	0.4	0.141421	0.3	"0"	"12348,12350,12351,12346,12353,12347,12352,12354,12345,12349"	8000	7439.1	11764.6	235.4	560.9	0.0882785
50	0.4	0.9	0.4	0.141421	0.4	"0"	"12350,12351,12354,12346,12347,12348,12345,12353,12352,12349"	8000	7286.1	11769.7	230.3	713.9	0.0726385
50	0.4	0.9	0.4	0.141421	0.5	"0"	"12346,12354,12350,12352,12345,12351,12348,12353,12347,12349"	8000	7121.2	11777	223	878.8	0.0595842
50	0.4	0.9	0.4	0.212132	0.1	"0"	"12350,12347,12346,12348,12353,12345,12352,12351,12354,12349"	8000	7466	11744.3	255.7	534	0.0906111
50	0.4	0.9	0.4	0.212132	0.2	"0"	"12350,12346,12348,12352,12345,12354,12353,12347,12351,12349"	8000	7387.5	11752.4	247.6	612.5	0.08256
50	0.4	0.9	0.4	0.212132	0.3	"0"	"12346,12350,12352,12351,12353,12348,12345,12347,12354,12349"	8000	7276.8	11764.8	235.2	723.2	0.0721885
50	0.4	0.9	0.4	0.212132	0.4	"0"	"12346,12352,12353,12350,12351,12345,12348,12354,12347,12349"	8000	7151.9	11771.7	228.3	848.1	0.0616745
50	0.4	0.9	0.4	0.212132	0.5	"0"	"12346,12354,12350,12352,12348,12353,12351,12347,12345,12349"	8000	7011.5	11775.8	224.2	988.5	0.0521709
50	0.4	0.9	0.4	0.282843	0.1	"0"	"12352,12346,12347,12345,12351,12349,12353,12348,12350,12354"	8000	7073.5	11755.3	244.7	926.5	0.0571444
50	0.4	0.9	0.4	0.282843	0.2	"0"	"12352,12346,12350,12347,12348,12351,12353,12345,12349,12354"	8000	7029.6	11761.1	238.9	970.4	0.054028
50	0.4	0.9	0.4	0.282843	0.3	"0"	"12352,12346,12348,12347,12350,12351,12353,12349,12354,12345"	8000	6961	11763.8	236.2	1039	0.0495856
50	0.4	0.9	0.4	0.282843	0.4	"0"	"12346,12352,12347,12350,12351,12348,12353,12349,12345,12354"	8000	6875.5	11771.4	228.6	1124.5	0.0445466
50	0.4	0.9	0.4	0.282843	0.5	"0"	"12346,12352,12347,12350,12348,12349,12353,12345,12351,12354"	8000	6760.5	11779.5	220.5	1239.5	0.0394801
50	0.4	0.9	0.4	0.353553	0.1	"0"	"12346,12352,12349,12347,12353,12345,12348,12350,12351,12354"	8000	6569.7	11768.9	231.1	1430.3	0.0331734
50	0.4	0.9	0.4	0.353553	0.2	"0"	"12352,12347,12346,12349,12353,12345,12348,12350,12351,12354"	8000	6542.2	11772.9	227.1	1457.8	0.0321352
50	0.4	0.9	0.4	0.353553	0.3	"0"	"12346,12347,12352,12349,12345,12353,12350,12348,12351,12354"	8000	6493.9	11780.7	219.3	1506.1	0.0305542
50	0.4	0.9	0.4	0.353553	0.4	"0"	"12347,12352,12346,12349,12345,12350,12353,12348,12351,12354"	8000	6425	11783.3	216.7	1575	0.0286061
50	0.4	0.9	0.4	0.353553	0.5	"0"	"12352,12347,12346,12349,12345,12353,12350,12348,12351,12354"	8000	6347.8	11785.1	214.9	1652.2	0.0264651
50	0.4	0.9	0.4	0.424264	0.1	"0"	"12352,12347,12346,12353,12345,12349,12351,12348,12350,12354"	8000	5952	11790.2	209.8	2048	0.0191056
50	0.4	0.9	0.4	0.424264	0.2	"0"	"12352,12347,12346,12353,12345,12349,12351,12348,12350,12354"	8000	5931.8	11793.1	206.9	2068.2	0.0187658
50	0.4	0.9	0.4	0.424264	0.3	"0"	"12352,12347,12346,12353,12345,12349,12348,12351,12354,12350"	8000	5902.5	11795.5	204.5	2097.5	0.0182282
50	0.4	0.9	0.4	0.424264	0.4	"0"	"12352,12347,12346,12349,12345,12353,12351,12348,12354,12350"	8000	5853.8	11802.2	197.8	2146.2	0.0175308
50	0.4	0.9	0.4	0.424264	0.5	"0"	"12352,12347,12346,12349,12353,12345,12351,12348,12354,12350"	8000	5791.5	11803.7	196.3	2208.5	0.0167172
50	0.4	0.9	0.4	0.494975	0.1	"0"	"12352,12347,12346,12353,12349,12345,12351,12354,12348,12350"	8000	5224.9	11813.7	186.3	2775.1	0.0113171
50	0.4	0.9	0.4	0.494975	0.2	"0"	"12352,12347,12346,12353,12349,12345,12351,12354,12348,12350"	8000	5210.1	11817.4	182.6	2789.9	0.0112015
50	0.4	0.9	0.4	0.494975	0.3	"0"	"12352,12347,12346,12353,12349,12345,12351,12348,12354,12350"	8000	5184.6	11816.1	183.9	2815.4	0.0110142
50	0.4	0.9	0.4	0.494975	0.4	"0"	"12352,12347,12346,12353,12349,12345,12351,12348,12354,12350"	8000	5147.1	11820.5	179.5	2852.9	0.0107639
50	0.4	0.9	0.4	0.494975	0.5	"0"	"12352,12347,12346,12353,12349,12345,12351,12348,12354,12350"	8000	5101.3	11825.8	174.2	2898.7	0.010461
50	0.4	0.9	0.4	0.565685	0.1	"0"	"12352,12347,12353,12349,12346,12345,12354,12351,12348,12350"	8000	4436.9	11840.3	159.7	3563.1	0.00697856
50	0.4	0.9	0.4	0.565685	0.2	"0"	"12352,12347,12353,12346,12349,12345,12354,12351,12348,12350"	8000	4429.5	11841.6	158.4	3570.5	0.00693708
50	0.4	0.9	0.4	0.565685	0.3	"0"	"12352,12347,12353,12346,12349,12345,12354,12351,12348,12350"	8000	4408.8	11842.8	157.2	3591.2	0.00686894
50	0.4	0.9	0.4	0.565685	0.4	"0"	"12352,12347,12353,12346,12349,12345,12354,12351,12348,12350"	8000	4381.6	11846.6	153.4	3618.4	0.00677614
50	0.4	0.9	0.4	0.565685	0.5	"0"	"12352,12347,12353,12346,12349,12345,12351,12354,12348,12350"	8000	4349.5	11848.5	151.5	3650.5	0.00666127
50	0.4	0.9	0.4	0.636396	0.1	"0"	"12352,12347,12346,12349,12353,12345,12351,12354,12348,12350"	8000	3594	11868.6	131.4	4406	0.00448428
50	0.4	0.9	0.4	0.636396	0.2	"0"	"12352,12347,12346,12353,12349,12345,12351,12354,12348,12350"	8000	3585.6	11868.3	131.7	4414.4	0.00446879
50	0.4	0.9	0.4	0.636396	0.3	"0"	"12352,12347,12346,12353,12349,12345,12351,12354,12348,12350"	8000	3574.9	11871	129	4425.1	0.00444304
50	0.4	0.9	0.4	0.636396	0.4	"0"	"12347,12352,12346,12353,12349,12345,12354,12351,12348,12350"	8000	3556.9	11871.9	128.1	4443.1	0.00440755
50	0.4	0.9	0.4	0.636396	0.5	"0"	"12347,12352,12346,12353,12349,12345,12354,12351,12348,12350"	8000	3533.5	11873.9	126.1	4466.5	0.00436298
50	0.4	0.9	0.4	0.707107	0.1	"0"	"12352,12347,12353,12346,12349,12345,12354,12351,12350,12348"	8000	2784.4	11895.7	104.3	5215.6	0.00299316
50	0.4	0.9	0.4	0.707107	0.2	"0"	"12352,12347,12353,12349,12346,12345,12354,12351,12350,12348"	8000	2775.8	11896	104	5224.2	0.00298732
50	0.4	0.9	0.4	0.707107	0.3	"0"	"12352,12347,12353,12349,12346,12345,12354,12351,12350,12348"	8000	2768.6	11895.9	104.1	5231.4	0.00297748
50	0.4	0.9	0.4	0.707107	0.4	"0"	"12352,12347,12353,12349,12346,12345,12354,12351,12350,12348"	8000	2755.7	11897.4	102.6	5244.3	0.00296379
50	0.4	0.9	0.4	0.707107	0.5	"0"	"12352,12347,12353,12349,12346,12345,12354,12351,12350,12348"	8000	2739.3	11899.5	100.5	5260.7	0.00294641
50	0.4	0.9	0.4	0.777817	0.1	"0"	"12352,12353,12347,12349,12346,12350,12345,12354,12351,12348"	8000	2006.4	11921.1	78.9	5993.6	0.0020663
50	0.4	0.9	0.4	0.777817	0.2	"0"	"12352,12353,12347,12349,12346,12350,12345,12354,12351,12348"	8000	2006.4	11919.8	80.2	5993.6	0.00206421
50	0.4	0.9	0.4	0.777817	0.3	"0"	"12352,12353,12347,12349,12346,12350,12345,12354,12351,12348"	8000	2003.9	11921.3	78.7	5996.1	0.00206062
50	0.4	0.9	0.4	0.777817	0.4	"0"	"12352,12353,12347,12349,12346,12350,12345,12354,12351,12348"	8000	1999.4	11923	77	6000.6	0.00205556
50	0.4	0.9	0.4	0.777817	0.5	"0"	"12352,12353,12347,12349,12346,12350,12345,12354,12351,12348"	8000	1988.2	11923.2	76.8	6011.8	0.00204908
50	0.4	0.9	0.4	0.848528	0.1	"0"	"12352,12353,12347,12349,12346,12350,12354,12351,12345,12348"	8000	1389.3	11943.2	56.8	6610.7	0.00146901
50	0.4	0.9	0.4	0.848528	0.2	"0"	"12352,12353,12347,12349,12346,12350,12354,12351,12345,12348"	8000	1388.1	11943.5	56.5	6611.9	0.00146842
50	0.4	0.9	0.4	0.848528	0.3	"0"	"12352,12353,12347,12349,12346,12350,12354,12351,12345,12348"	8000	1379.1	11943.6	56.4	6620.9	0.00146734
50	0.4	0.9	0.4	0.848528	0.4	"0"	"12352,12353,12347,12349,12346,12350,12345,12354,12351,12348"	8000	1370.7	11943.4	56.6	6629.3	0.00146578
50	0.4	0.9	0.4	0.848528	0.5	"0"	"12352,12353,12347,12349,12346,12350,12345,12354,12351,12348"	8000	1361.8	11944.2	55.8	6638.2	0.00146376
50	0.4	0.9	0.4	0.919239	0.1	"0"	"12352,12353,12347,12346,12349,12350,12345,12351,12354,12348"	8000	885.2	11960.3	39.7	7114.8	0.00107142
50	0.4	0.9	0.4	0.919239	0.2	"0"	"12352,12353,12347,12349,12346,12350,12345,12351,12354,12348"	8000	884.4	11960.7	39.3	7115.6	0.00107143
50	0.4	0.9	0.4	0.919239	0.3	"0"	"12352,12353,12347,12349,12346,12350,12345,12351,12354,12348"	8000	882.9	11960.8	39.2	7117.1	0.00107136
50	0.4	0.9	0.4	0.919239	0.4	"0"	"12352,12353,12347,12349,12346,12350,12345,12351,12354,12348"	8000	877.5	11959.8	40.2	7122.5	0.00107123
50	0.4	0.9	0.4	0.919239	0.5	"0"	"12352,12353,12347,12349,12346,12350,12345,12351,12354,12348"	8000	873.6	11959.5	40.5	7126.4	0.00107104
50	0.4	0.9	0.4	0.989949	0.1	"0"	"12352,12347,12353,12346,12349,12350,12351,12345,12354,12348"	8000	507.5	11974.9	25.1	7492.5	0.000799066
50	0.4	0.9	0.4	0.989949	0.2	"0"	"12352,12347,12353,12346,12349,12350,12345,12351,12354,12348"	8000	506.5	11974.8	25.2	7493.5	0.000799292
50	0.4	0.9	0.4	0.989949	0.3	"0"	"12352,12347,12353,12346,12349,12350,12351,12345,12354,12348"	8000	505.3	11975.3	24.7	7494.7	0.000799615
50	0.4	0.9	0.4	0.989949	0.4	"0"	"12352,12347,12353,12346,12349,12350,12345,12351,12354,12348"	8000	504.8	11975.1	24.9	7495.2	0.000800033
50	0.4	0.9	0.4	0.989949	0.5	"0"	"12352,12347,12353,12346,12349,12350,12345,12351,12354,12348"	8000	502.2	11975	25	7497.8	0.000800547
50	0.4	0.9	0.4	1.06066	0.1	"0"	"12352,12353,12347,12350,12346,12349,12345,12351,12354,12348"	8000	282.2	11983.1	16.9	7717.8	0.000607695
50	0.4	0.9	0.4	1.06066	0.2	"0"	"12352,12353,12347,12346,12350,12349,12345,12351,12354,12348"	8000	283.5	11983.1	16.9	7716.5	0.000607986
50	0.4	0.9	0.4	1.06066	0.3	"0"	"12352,12353,12347,12346,12350,12349,12345,12351,12354,12348"	8000	284.3	11983.4	16.6	7715.7	0.00060843
50	0.4	0.9	0.4	1.06066	0.4	"0"	"12352,12353,12347,12346,12349,12350,12345,12351,12354,12348"	8000	285.5	11983.3	16.7	7714.5	0.000609025
50	0.4	0.9	0.4	1.06066	0.5	"0"	"12352,12353,12347,12346,12350,12349,12345,12351,12354,12348"	8000	283.7	11983.6	16.4	7716.3	0.000609772
50	0.4	0.9	0.4	1.13137	0.1	"0"	"12352,12353,12347,12346,12349,12350,12345,12351,12354,12348"	8000	145.5	11989.3	10.7	7854.5	0.000470173
50	0.4	0.9	0.4	1.13137	0.2	"0"	"12352,12353,12347,12346,12349,12350,12345,12351,12354,12348"	8000	145.7	11989.4	10.6	7854.3	0.000470464
50	0.4	0.9	0.4	1.13137	0.3	"0"	"12352,12353,12347,12346,12350,12349,12345,12351,12354,12348"	8000	143	11989.4	10.6	7857	0.000470918
50	0.4	0.9	0.4	1.13137	0.4	"0"	"12352,12353,12347,12346,12350,12349,12345,12351,12354,12348"	8000	141.9	11989.2	10.8	7858.1	0.000471534
50	0.4	0.9	0.4	1.13137	0.5	"0"	"12352,12353,12347,12346,12350,12349,12345,12351,12354,12348"	8000	141.2	11989.3	10.7	7858.8	0.00047231
50	0.4	0.9	0.4	1.20208	0.1	"0"	"12352,12353,12349,12347,12350,12346,12345,12351,12354,12348"	8000	73.3	11993.6	6.4	7926.7	0.000369356
50	0.4	0.9	0.4	1.20208	0.2	"0"	"12352,12349,12353,12347,12350,12346,12345,12354,12351,12348"	8000	73.7	11993.5	6.5	7926.3	0.000369623
50	0.4	0.9	0.4	1.20208	0.3	"0"	"12352,12349,12353,12347,12350,12346,12345,12354,12351,12348"	8000	74.2	11993.5	6.5	7925.8	0.000370044
50	0.4	0.9	0.4	1.20208	0.4	"0"	"12352,12349,12353,12347,12350,12346,12345,12354,12351,12348"	8000	74	11993.6	6.4	7926	0.000370617
50	0.4	0.9	0.4	1.20208	0.5	"0"	"12352,12353,12349,12347,12346,12350,12345,12354,12351,12348"	8000	74.1	11993.6	6.4	7925.9	0.000371341
50	0.4	0.9	0.4	1.27279	0.1	"0"	"12352,12347,12350,12346,12353,12345,12354,12351,12348"	8000	40.2222	11995.4	4.55556	7959.78	0.000294478
50	0.4	0.9	0.4	1.27279	0.2	"0"	"12352,12350,12347,12346,12353,12345,12354,12351,12348"	8000	40.4444	11995.4	4.55556	7959.56	0.000294701
50	0.4	0.9	0.4	1.27279	0.3	"0"	"12352,12350,12347,12346,12353,12345,12354,12348,12351"	8000	37.8889	11996.3	3.66667	7962.11	0.000295062
50	0.4	0.9	0.4	1.27279	0.4	"0"	"12352,12350,12347,12346,12349,12353,12345,12354,12351,12348"	8000	35	11996.7	3.3	7965	0.000295239
50	0.4	0.9	0.4	1.27279	0.5	"0"	"12352,12350,12347,12346,12349,12353,12345,12354,12351,12348"	8000	34.5	11996.7	3.3	7965.5	0.000295885
50	0.4	0.9	0.4	1.3435	0.1	"0"	"12346,12347,12350,12352,12349,12353,12354,12345,12348,12351"	8000	15.8	11998.4	1.6	7984.2	0.000237076
50	0.4	0.9	0.4	1.3435	0.2	"0"	"12346,12347,12350,12352,12349,12353,12354,12345,12348,12351"	8000	16	11998.3	1.7	7984	0.00023728
50	0.4	0.9	0.4	1.3435	0.3	"0"	"12346,12347,12350,12352,12349,12353,12354,12345,12348,12351"	8000	15.7	11998.3	1.7	7984.3	0.000237603
50	0.4	0.9	0.4	1.3435	0.4	"0"	"12346,12347,12350,12352,12349,12353,12354,12345,12348,12351"	8000	15.4	11998.3	1.7	7984.6	0.000238046
50	0.4	0.9	0.4	1.3435	0.5	"0"	"12346,12347,12350,12352,12349,12353,12354,12345,12348,12351"	8000	13.9	11998.5	1.5	7986.1	0.000238609
50	0.4	0.9	0.4	1.41421	0.1	"0"	"12346,12347,12349,12350,12352,12345,12353,12354,12351,12348"	8000	5	11999.5	0.5	7995	0.000193197
50	0.4	0.9	0.4	1.41421	0.2	"0"	"12346,12347,12349,12350,12352,12345,12353,12354,12351,12348"	8000	5	11999.5	0.5	7995	0.000193372
50	0.4	0.9	0.4	1.41421	0.3	"0"	"12346,12347,12349,12350,12352,12345,12353,12354,12351,12348"	8000	5	11999.5	0.5	7995	0.00019365
50	0.4	0.9	0.4	1.41421	0.4	"0"	"12346,12347,12349,12350,12352,12353,12345,12354,12351,12348"	8000	5.1	11999.5	0.5	7994.9	0.000194032
50	0.4	0.9	0.4	1.41421	0.5	"0"	"12346,12347,12349,12350,12352,12353,12345,12354,12351,12348"	8000	5.2	11999.5	0.5	7994.8	0.000194516
50	0.4	0.9	0.5	0	0.1	"0"	"12349,12351,12347,12353,12352,12345,12346,12348,12354,12350"	8000	7864.3	11751.6	248.4	135.7	0.159316
50	0.4	0.9	0.5	0	0.2	"0"	"12348,12346,12353,12352,12345,12349,12347,12351,12350,12354"	8000	7728.5	11756.5	243.5	271.5	0.140482
50	0.4	0.9	0.5	0	0.3	"0"	"12349,12352,12346,12348,12353,12350,12351,12345,12347,12354"	8000	7591.5	11761.3	238.7	408.5	0.118956
50	0.4	0.9	0.5	0	0.4	"0"	"12346,12353,12352,12351,12349,12348,12345,12350,12347,12354"	8000	7458.9	11765.7	234.3	541.1	0.0991694
50	0.4	0.9	0.5	0	0.5	"0"	"12346,12353,12351,12345,12349,12347,12352,12348,12350,12354"	8000	7322.4	11770.4	229.6	677.6	0.0824839
50	0.4	0.9	0.5	0.0707107	0.1	"0"	"12350,12354,12347,12348,12353,12346,12349,12345,12351,12352"	8000	7863.5	11753.7	246.3	136.5	0.15856
50	0.4	0.9	0.5	0.0707107	0.2	"0"	"12348,12350,12351,12354,12353,12352,12349,12347,12345,12346"	8000	7732.3	11757.6	242.4	267.7	0.139888
50	0.4	0.9	0.5	0.0707107	0.3	"0"	"12348,12350,12346,12354,12351,12353,12347,12349,12352,12345"	8000	7590.5	11762.7	237.3	409.5	0.118486
50	0.4	0.9	0.5	0.0707107	0.4	"0"	"12348,12350,12353,12351,12346,12354,12352,12347,12349,12345"	8000	7455.7	11765.1	234.9	544.3	0.098772
50	0.4	0.9	0.5	0.0707107	0.5	"0"	"12351,12350,12346,12348,12347,12352,12353,12354,12345,12349"	8000	7323	11769.9	230.1	677	0.0821239
50	0.4	0.9	0.5	0.141421	0.1	"0"	"12350,12348,12353,12354,12346,12345,12347,12351,12349,12352"	8000	7781.3	11744.2	255.8	218.7	0.147232
50	0.4	0.9	0.5	0.141421	0.2	"0"	"12348,12350,12351,12347,12353,12354,12346,12349,12352,12345"	8000	7680.1	11758.4	241.6	319.9	0.131586
50	0.4	0.9	0.5	0.141421	0.3	"0"	"12348,12346,12350,12351,12347,12354,12353,12352,12349,12345"	8000	7552.4	11762	238	447.6	0.112876
50	0.4	0.9	0.5	0.141421	0.4	"0"	"12350,12348,12351,12352,12346,12354,12353,12347,12349,12345"	8000	7424.2	11765.3	234.7	575.8	0.09506
50	0.4	0.9	0.5	0.141421	0.5	"0"	"12350,12351,12354,12348,12347,12346,12352,12345,12353,12349"	8000	7299.3	11771.8	228.2	700.7	0.0796549
50	0.4	0.9	0.5	0.212132	0.1	"0"	"12346,12353,12348,12347,12350,12352,12351,12354,12345,12349"	8000	7575.8	11739.8	260.2	424.2	0.11546
50	0.4	0.9	0.5	0.212132	0.2	"0"	"12347,12350,12346,12348,12353,12351,12352,12354,12349,12345"	8000	7510.7	11748.2	251.8	489.3	0.106434
50	0.4	0.9	0.5	0.212132	0.3	"0"	"12348,12350,12346,12351,12347,12352,12345,12353,12354,12349"	8000	7421.6	11760.4	239.6	578.4	0.0945478
50	0.4	0.9	0.5	0.212132	0.4	"0"	"12350,12345,12351,12348,12346,12353,12352,12354,12347,12349"	8000	7316.5	11765.9	234.1	683.5	0.082174
50	0.4	0.9	0.5	0.212132	0.5	"0"	"12346,12352,12351,12350,12353,12345,12348,12354,12347,12349"	8000	7205.9	11770.6	229.4	794.1	0.0706748
50	0.4	0.9	0.5	0.282843	0.1	"0"	"12345,12346,12347,12350,12352,12348,12351,12349,12353,12354"	8000	7261	11748.9	251.1	739	0.0767251
50	0.4	0.9	0.5	0.282843	0.2	"0"	"12351,12346,12347,12350,12352,12348,12345,12349,12353,12354"	8000	7224.9	11755	245	775.1	0.0729556
50	0.4	0.9	0.5	0.282843	0.3	"0"	"12352,12351,12347,12346,12348,12350,12345,12353,12349,12354"	8000	7164.4	11758	242	835.6	0.0675156
50	0.4	0.9	0.5	0.282843	0.4	"0"	"12346,12352,12350,12345,12351,12348,12347,12353,12354,12349"	8000	7091.8	11764.8	235.2	908.2	0.0612454
50	0.4	0.9	0.5	0.282843	0.5	"0"	"12346,12352,12347,12350,12348,12351,12354,12349,12353,12345"	8000	7006.3	11770.9	229.1	993.7	0.0548274
50	0.4	0.9	0.5	0.353553	0.1	"0"	"12346,12352,12348,12347,12345,12349,12350,12353,12351,12354"	8000	6866.2	11759.7	240.3	1133.8	0.0467342
50	0.4	0.9	0.5	0.353553	0.2	"0"	"12352,12346,12347,12348,12349,12345,12350,12353,12351,12354"	8000	6841.9	11763.4	236.6	1158.1	0.0453772
50	0.4	0.9	0.5	0.353553	0.3	"0"	"12346,12352,12347,12348,12349,12345,12353,12350,12351,12354"	8000	6803.9	11769.8	230.2	1196.1	0.0432982
50	0.4	0.9	0.5	0.353553	0.4	"0"	"12352,12346,12347,12349,12348,12350,12345,12353,12351,12354"	8000	6749.6	11771.8	228.2	1250.4	0.0407149
50	0.4	0.9	0.5	0.353553	0.5	"0"	"12352,12347,12346,12350,12349,12348,12353,12345,12354,12351"	8000	6679.2	11774.7	225.3	1320.8	0.0378475
50	0.4	0.9	0.5	0.424264	0.1	"0"	"12347,12346,12349,12345,12352,12353,12348,12350,12351,12354"	8000	6360.6	11774.8	225.2	1639.4	0.0278942
50	0.4	0.9	0.5	0.424264	0.2	"0"	"12347,12349,12346,12345,12352,12353,12350,12348,12351,12354"	8000	6346.8	11779.8	220.2	1653.2	0.0274192
50	0.4	0.9	0.5	0.424264	0.3	"0"	"12347,12352,12349,12346,12345,12353,12350,12348,12351,12354"	8000	6323	11781.4	218.6	1677	0.0266656
50	0.4	0.9	0.5	0.424264	0.4	"0"	"12352,12347,12346,12349,12353,12345,12350,12348,12351,12354"	8000	6284.1	11787.6	212.4	1715.9	0.0256843
50	0.4	0.9	0.5	0.424264	0.5	"0"	"12352,12347,12349,12346,12345,12353,12350,12348,12351,12354"	8000	6236.9	11788.1	211.9	1763.1	0.0245337
50	0.4	0.9	0.5	0.494975	0.1	"0"	"12352,12347,12353,12345,12349,12346,12351,12348,12354,12350"	8000	5770.8	11796.9	203.1	2229.2	0.0169212
50	0.4	0.9	0.5	0.494975	0.2	"0"	"12352,12347,12353,12345,12346,12349,12351,12348,12354,12350"	8000	5760.9	11798.8	201.2	2239.1	0.01675
50	0.4	0.9	0.5	0.494975	0.3	"0"	"12352,12347,12353,12346,12349,12345,12351,12348,12354,12350"	8000	5740.5	11799.4	200.6	2259.5	0.0164727
50	0.4	0.9	0.5	0.494975	0.4	"0"	"12352,12347,12353,12346,12349,12345,12351,12348,12354,12350"	8000	5714.9	11801.8	198.2	2285.1	0.0161014
50	0.4	0.9	0.5	0.494975	0.5	"0"	"12352,12347,12353,12346,12349,12345,12351,12348,12354,12350"	8000	5681.3	11807	193	2318.7	0.0156509
50	0.4	0.9	0.5	0.565685	0.1	"0"	"12347,12352,12353,12346,12349,12345,12351,12354,12348,12350"	8000	5113.9	11818.7	181.3	2886.1	0.0105935
50	0.4	0.9	0.5	0.565685	0.2	"0"	"12352,12347,12353,12346,12349,12345,12351,12354,12348,12350"	8000	5102.7	11819.4	180.6	2897.3	0.0105288
50	0.4	0.9	0.5	0.565685	0.3	"0"	"12352,12347,12346,12349,12353,12345,12351,12348,12354,12350"	8000	5083.5	11821.2	178.8	2916.5	0.0104225
50	0.4	0.9	0.5	0.565685	0.4	"0"	"12347,12352,12346,12349,12353,12345,12351,12354,12348,12350"	8000	5062.5	11819.6	180.4	2937.5	0.0102777
50	0.4	0.9	0.5	0.565685	0.5	"0"	"12347,12352,12346,12349,12353,12345,12351,12354,12348,12350"	8000	5034.9	11824.2	175.8	2965.1	0.0100982
50	0.4	0.9	0.5	0.636396	0.1	"0"	"12352,12347,12353,12346,12349,12345,12351,12354,12348,12350"	8000	4396.4	11841.8	158.2	3603.6	0.00687242
50	0.4	0.9	0.5	0.636396	0.2	"0"	"12352,12347,12353,12346,12349,12345,12351,12354,12348,12350"	8000	4389.3	11843.4	156.6	3610.7	0.00684672
50	0.4	0.9	0.5	0.636396	0.3	"0"	"12352,12347,12353,12346,12349,12345,12354,12351,12348,12350"	8000	4378.7	11843.7	156.3	3621.3	0.00680412
50	0.4	0.9	0.5	0.636396	0.4	"0"	"12352,12347,12353,12346,12349,12345,12351,12354,12348,12350"	8000	4362.7	11844.7	155.3	3637.3	0.00674543
50	0.4	0.9	0.5	0.636396	0.5	"0"	"12352,12347,12353,12346,12349,12345,12351,12354,12348,12350"	8000	4338.8	11847.6	152.4	3661.2	0.00667173
50	0.4	0.9	0.5	0.707107	0.1	"0"	"12352,12347,12346,12349,12353,12345,12351,12354,12348,12350"	8000	3641.3	11866.5	133.5	4358.7	0.00461507
50	0.4	0.9	0.5	0.707107	0.2	"0"	"12352,12347,12346,12349,12353,12345,12351,12354,12348,12350"	8000	3635.5	11866.5	133.5	4364.5	0.00460451
50	0.4	0.9	0.5	0.707107	0.3	"0"	"12347,12352,12346,12353,12349,12345,12351,12354,12348,12350"	8000	3626	11868.1	131.9	4374	0.00458684
50	0.4	0.9	0.5	0.707107	0.4	"0"	"12347,12352,12346,12353,12349,12345,12351,12354,12348,12350"	8000	3618.6	11869.3	130.7	4381.4	0.0045623
50	0.4	0.9	0.5	0.707107	0.5	"0"	"12347,12352,12346,12353,12349,12345,12354,12351,12348,12350"	8000	3605.1	11869.8	130.2	4394.9	0.0045312
50	0.4	0.9	0.5	0.777817	0.1	"0"	"12352,12347,12346,12353,12349,12345,12354,12351,12350,12348"	8000	2917.5	11891.5	108.5	5082.5	0.00319848
50	0.4	0.9	0.5	0.777817	0.2	"0"	"12352,12347,12353,12346,12349,12345,12354,12351,12350,12348"	8000	2914.9	11890.9	109.1	5085.1	0.0031941
50	0.4	0.9	0.5	0.777817	0.3	"0"	"12352,12347,12353,12346,12349,12345,12354,12351,12350,12348"	8000	2906	11890.4	109.6	5094	0.00318667
50	0.4	0.9	0.5	0.777817	0.4	"0"	"12352,12347,12353,12346,12349,12345,12354,12351,12350,12348"	8000	2898.2	11891.3	108.7	5101.8	0.00317629
50	0.4	0.9	0.5	0.777817	0.5	"0"	"12352,12347,12353,12346,12349,12345,12354,12351,12350,12348"	8000	2883.8	11893.4	106.6	5116.2	0.00316303
50	0.4	0.9	0.5	0.848528	0.1	"0"	"12352,12353,12347,12349,12346,12345,12350,12354,12351,12348"	8000	2204.4	11913.1	86.9	5795.6	0.00227982
50	0.4	0.9	0.5	0.848528	0.2	"0"	"12352,12353,12347,12349,12346,12345,12354,12350,12351,12348"	8000	2199.8	11913.7	86.3	5800.2	0.00227806
50	0.4	0.9	0.5	0.848528	0.3	"0"	"12352,12353,12347,12349,12346,12345,12354,12350,12351,12348"	8000	2195.5	11914.4	85.6	5804.5	0.00227502
50	0.4	0.9	0.5	0.848528	0.4	"0"	"12352,12353,12347,12349,12346,12345,12354,12350,12351,12348"	8000	2186.5	11916	84	5813.5	0.00227072
50	0.4	0.9	0.5	0.848528	0.5	"0"	"12352,12353,12347,12349,12346,12345,12354,12350,12351,12348"	8000	2180.3	11916.8	83.2	5819.7	0.0022652
50	0.4	0.9	0.5	0.919239	0.1	"0"	"12352,12353,12347,12349,12346,12350,12354,12345,12351,12348"	8000	1601.5	11936.6	63.4	6398.5	0.00166572
50	0.4	0.9	0.5	0.919239	0.2	"0"	"12352,12353,12347,12349,12346,12350,12354,12345,12351,12348"	8000	1600.3	11936.9	63.1	6399.7	0.0016651
50	0.4	0.9	0.5	0.919239	0.3	"0"	"12352,12353,12347,12349,12346,12350,12354,12345,12351,12348"	8000	1598.6	11936.7	63.3	6401.4	0.00166398
50	0.4	0.9	0.5	0.919239	0.4	"0"	"12352,12353,12347,12349,12346,12350,12354,12345,12351,12348"	8000	1593.7	11936.3	63.7	6406.3	0.00166238
50	0.4	0.9	0.5	0.919239	0.5	"0"	"12352,12353,12347,12349,12346,12350,12354,12351,12345,12348"	8000	1587.4	11936.3	63.7	6412.6	0.0016603
50	0.4	0.9	0.5	0.989949	0.1	"0"	"12352,12353,12347,12346,12349,12350,12345,12354,12351,12348"	8000	1113.4	11951.4	48.6	6886.6	0.00124381
50	0.4	0.9	0.5	0.989949	0.2	"0"	"12352,12353,12347,12346,12349,12350,12345,12354,12351,12348"	8000	1112.2	11951.4	48.6	6887.8	0.00124369
50	0.4	0.9	0.5	0.989949	0.3	"0"	"12352,12353,12347,12346,12349,12350,12345,12354,12351,12348"	8000	1111	11951.1	48.9	6889	0.00124343
50	0.4	0.9	0.5	0.989949	0.4	"0"	"12352,12353,12347,12346,12349,12350,12345,12354,12351,12348"	8000	1108.1	11951.5	48.5	6891.9	0.00124302
50	0.4	0.9	0.5	0.989949	0.5	"0"	"12352,12353,12347,12346,12349,12350,12345,12354,12351,12348"	8000	1103.8	11952.2	47.8	6896.2	0.00124248
50	0.4	0.9	0.5	1.06066	0.1	"0"	"12352,12347,12353,12349,12346,12350,12345,12351,12354,12348"	8000	712.1	11967.1	32.9	7287.9	0.000946742
50	0.4	0.9	0.5	1.06066	0.2	"0"	"12352,12347,12353,12349,12346,12350,12345,12351,12354,12348"	8000	711.2	11967.1	32.9	7288.8	0.000946836
50	0.4	0.9	0.5	1.06066	0.3	"0"	"12352,12347,12353,12349,12346,12350,12345,12351,12354,12348"	8000	709.8	11966.9	33.1	7290.2	0.000946943
50	0.4	0.9	0.5	1.06066	0.4	"0"	"12352,12353,12347,12349,12346,12350,12345,12351,12354,12348"	8000	705.5	11966.8	33.2	7294.5	0.000947063
50	0.4	0.9	0.5	1.06066	0.5	"0"	"12352,12353,12347,12349,12346,12350,12345,12351,12354,12348"	8000	706.2	11966.8	33.2	7293.8	0.000947196
50	0.4	0.9	0.5	1.13137	0.1	"0"	"12352,12347,12353,12346,12349,12350,12345,12351,12354,12348"	8000	429.3	11977.6	22.4	7570.7	0.000732952
50	0.4	0.9	0.5	1.13137	0.2	"0"	"12352,12347,12353,12346,12349,12350,12345,12351,12354,12348"	8000	428.6	11977.5	22.5	7571.4	0.000733128
50	0.4	0.9	0.5	1.13137	0.3	"0"	"12352,12347,12353,12346,12349,12350,12345,12351,12354,12348"	8000	429.1	11977.3	22.7	7570.9	0.000733382
50	0.4	0.9	0.5	1.13137	0.4	"0"	"12352,12347,12353,12346,12349,12350,12345,12351,12354,12348"	8000	427.6	11977.1	22.9	7572.4	0.000733714
50	0.4	0.9	0.5	1.13137	0.5	"0"	"12352,12347,12353,12346,12349,12350,12345,12351,12354,12348"	8000	424.2	11977.2	22.8	7575.8	0.000734123
50	0.4	0.9	0.5	1.20208	0.1	"0"	"12352,12353,12347,12350,12346,12349,12345,12351,12354,12348"	8000	243.8	11984.8	15.2	7756.2	0.000576054
50	0.4	0.9	0.5	1.20208	0.2	"0"	"12352,12353,12347,12350,12346,12349,12345,12351,12354,12348"	8000	244	11984.9	15.1	7756	0.000576252
50	0.4	0.9	0.5	1.20208	0.3	"0"	"12352,12353,12347,12350,12346,12349,12345,12351,12354,12348"	8000	244.1	11984.9	15.1	7755.9	0.000576551
50	0.4	0.9	0.5	1.20208	0.4	"0"	"12352,12353,12347,12350,12346,12349,12345,12351,12354,12348"	8000	242.9	11985.1	14.9	7757.1	0.00057695
50	0.4	0.9	0.5	1.20208	0.5	"0"	"12352,12353,12347,12350,12346,12349,12345,12351,12354,12348"	8000	243.7	11985.1	14.9	7756.3	0.000577448
50	0.4	0.9	0.5	1.27279	0.1	"0"	"12352,12353,12347,12346,12350,12349,12345,12351,12354,12348"	8000	134.1	11990	10	7865.9	0.000458875
50	0.4	0.9	0.5	1.27279	0.2	"0"	"12352,12353,12347,12346,12350,12349,12345,12351,12354,12348"	8000	134.8	11989.7	10.3	7865.2	0.000459068
50	0.4	0.9	0.5	1.27279	0.3	"0"	"12352,12353,12347,12346,12350,12349,12345,12351,12354,12348"	8000	134.3	11989.7	10.3	7865.7	0.000459365
50	0.4	0.9	0.5	1.27279	0.4	"0"	"12352,12353,12347,12346,12350,12349,12345,12351,12354,12348"	8000	133.3	11989.7	10.3	7866.7	0.000459765
50	0.4	0.9	0.5	1.27279	0.5	"0"	"12352,12353,12347,12346,12350,12349,12345,12351,12354,12348"	8000	133.2	11989.8	10.2	7866.8	0.000460269
50	0.4	0.9	0.5	1.3435	0.1	"0"	"12352,12353,12349,12347,12350,12346,12345,12351,12354,12348"	8000	72.9	11993.5	6.5	7927.1	0.000369972
50	0.4	0.9	0.5	1.3435	0.2	"0"	"12352,12353,12349,12347,12350,12346,12345,12351,12354,12348"	8000	73.3	11993.5	6.5	7926.7	0.000370149
50	0.4	0.9	0.5	1.3435	0.3	"0"	"12352,12349,12353,12347,12350,12346,12345,12354,12351,12348"	8000	73.9	11993.5	6.5	7926.1	0.000370425
50	0.4	0.9	0.5	1.3435	0.4	"0"	"12352,12349,12353,12347,12350,12346,12345,12354,12351,12348"	8000	74.5	11993.5	6.5	7925.5	0.000370798
50	0.4	0.9	0.5	1.3435	0.5	"0"	"12352,12349,12353,12347,12346,12350,12345,12354,12351,12348"	8000	74.7	11993.6	6.4	7925.3	0.000371269
50	0.4	0.9	0.5	1.41421	0.1	"0"	"12352,12347,12346,12349,12350,12353,12345,12354,12351,12348"	8000	39.5	11995.9	4.1	7960.5	0.000301558
50	0.4	0.9	0.5	1.41421	0.2	"0"	"12352,12347,12346,12349,12350,12353,12345,12354,12351,12348"	8000	39.3	11995.9	4.1	7960.7	0.000301716
50	0.4	0.9	0.5	1.41421	0.3	"0"	"12352,12350,12347,12346,12349,12353,12345,12354,12351,12348"	8000	38.9	11995.8	4.2	7961.1	0.000301963
50	0.4	0.9	0.5	1.41421	0.4	"0"	"12352,12350,12347,12346,12349,12353,12345,12354,12351,12348"	8000	38.8	11995.9	4.1	7961.2	0.000302299
50	0.4	0.9	0.5	1.41421	0.5	"0"	"12352,12350,12347,12346,12349,12353,12345,12354,12351,12348"	8000	38.2	11996.1	3.9	7961.8	0.000302724
50	0.5	0.1	0.1	0	0.1	"0"	"12352,12345,12351,12354,12353,12350,12347,12348,12349,12346"	10000	9182.4	9771.5	228.5	817.6	0.0255964
50	0.5	0.1	0.1	0	0.2	"0"	"12354,12345,12352,12346,12347,12348,12350,12351,12353,12349"	10000	8349.4	9793.4	206.6	1650.6	0.0194957
50	0.5	0.1	0.1	0	0.3	"0"	"12347,12354,12352,12351,12345,12348,12349,12346,12350,12353"	10000	7534.9	9816.2	183.8	2465.1	0.0142277
50	0.5	0.1	0.1	0	0.4	"0"	"12347,12354,12351,12349,12352,12348,12345,12350,12346,12353"	10000	6714.6	9837.2	162.8	3285.4	0.0105126
50	0.5	0.1	0.1	0	0.5	"0"	"12347,12354,12349,12348,12346,12350,12352,12353,12351,12345"	10000	5914	9858.4	141.6	4086	0.00800937
50	0.5	0.1	0.1	0.0707107	0.1	"0"	"12349,12352,12351,12346,12353,12348,12345,12347,12354,12350"	10000	9165.9	9767.2	232.8	834.1	0.0256573
50	0.5	0.1	0.1	0.0707107	0.2	"0"	"12345,12351,12347,12354,12352,12349,12348,12353,12346,12350"	10000	8333.9	9791.3	208.7	1666.1	0.0195338
50	0.5	0.1	0.1	0.0707107	0.3	"0"	"12351,12345,12347,12353,12349,12352,12354,12346,12348,12350"	10000	7511.5	9812.2	187.8	2488.5	0.0142431
50	0.5	0.1	0.1	0.0707107	0.4	"0"	"12351,12353,12345,12347,12354,12348,12352,12346,12349,12350"	10000	6710.8	9834	166	3289.2	0.0105105
50	0.5	0.1	0.1	0.0707107	0.5	"0"	"12351,12348,12353,12354,12345,12349,12346,12352,12347,12350"	10000	5932.9	9852.1	147.9	4067.1	0.00799578
50	0.5	0.1	0.1	0.141421	0.1	"0"	"12349,12351,12352,12348,12353,12346,12354,12347,12345,12350"	10000	9097.7	9755.5	244.5	902.3	0.0251686
50	0.5	0.1	0.1	0.141421	0.2	"0"	"12351,12345,12349,12348,12354,12353,12347,12352,12346,12350"	10000	8294.4	9787.3	212.7	1705.6	0.019264
50	0.5	0.1	0.1	0.141421	0.3	"0"	"12351,12345,12347,12354,12353,12352,12349,12348,12346,12350"	10000	7492	9811	189	2508	0.0141057
50	0.5	0.1	0.1	0.141421	0.4	"0"	"12351,12353,12354,12345,12347,12348,12352,12349,12346,12350"	10000	6697.8	9831.9	168.1	3302.2	0.010439
50	0.5	0.1	0.1	0.141421	0.5	"0"	"12353,12351,12348,12354,12345,12349,12352,12346,12347,12350"	10000	5918	9852.7	147.3	4082	0.00795659
50	0.5	0.1	0.1	0.212132	0.1	"0"	"12349,12351,12350,12348,12354,12353,12352,12347,12346,12345"	10000	8862.3	9742.3	257.7	1137.7	0.0234416
50	0.5	0.1	0.1	0.212132	0.2	"0"	"12351,12354,12349,12348,12353,12350,12347,12352,12345,12346"	10000	8153.1	9776.5	223.5	1846.9	0.0182565
50	0.5	0.1	0.1	0.212132	0.3	"0"	"12351,12354,12353,12347,12348,12345,12349,12350,12352,12346"	10000	7390.3	9807.2	192.8	2609.7	0.0135696
50	0.5	0.1	0.1	0.212132	0.4	"0"	"12351,12353,12354,12348,12347,12349,12345,12352,12350,12346"	10000	6621.5	9831.9	168.1	3378.5	0.0101508
50	0.5	0.1	0.1	0.212132	0.5	"0"	"12353,12351,12348,12354,12349,12345,12352,12346,12350,12347"	10000	5859.8	9852.2	147.8	4140.2	0.00779464
50	0.5	0.1	0.1	0.282843	0.1	"0"	"12351,12350,12349,12354,12353,12348,12352,12347,12346,12345"	10000	8453.1	9740	260	1546.9	0.0203677
50	0.5	0.1	0.1	0.282843	0.2	"0"	"12351,12350,12354,12349,12353,12348,12347,12352,12346,12345"	10000	7856	9774.5	225.5	2144	0.0163059
50	0.5	0.1	0.1	0.282843	0.3	"0"	"12351,12350,12354,12353,12349,12348,12347,12352,12345,12346"	10000	7178.7	9800.9	199.1	2821.3	0.0124465
50	0.5	0.1	0.1	0.282843	0.4	"0"	"12351,12353,12350,12354,12349,12348,12352,12347,12346,12345"	10000	6447.6	9827.3	172.7	3552.4	0.00950808
50	0.5	0.1	0.1	0.282843	0.5	"0"	"12351,12353,12348,12349,12354,12350,12352,12347,12345,12346"	10000	5721.4	9850.8	149.2	4278.6	0.00741555
50	0.5	0.1	0.1	0.353553	0.1	"0"	"12350,12351,12354,12349,12353,12348,12347,12352,12346,12345"	10000	7857.3	9752.9	247.1	2142.7	0.0167174
50	0.5	0.1	0.1	0.353553	0.2	"0"	"12350,12351,12354,12353,12349,12348,12347,12352,12346,12345"	10000	7379.4	9777.3	222.7	2620.6	0.0137842
50	0.5	0.1	0.1	0.353553	0.3	"0"	"12351,12350,12353,12354,12349,12348,12347,12352,12346,12345"	10000	6779.3	9804.6	195.4	3220.7	0.0108592
50	0.5	0.1	0.1	0.353553	0.4	"0"	"12351,12353,12350,12354,12349,12348,12352,12347,12346,12345"	10000	6128.1	9828	172	3871.9	0.00852589
50	0.5	0.1	0.1	0.353553	0.5	"0"	"12351,12353,12350,12349,12354,12348,12352,12347,12346,12345"	10000	5459.6	9848.4	151.6	4540.4	0.00679736
50	0.5	0.1	0.1	0.424264	0.1	"0"	"12351,12350,12349,12353,12354,12348,12347,12352,12346,12345"	10000	7127.8	9776.8	223.2	2872.2	0.0132698
50	0.5	0.1	0.1	0.424264	0.2	"0"	"12351,12350,12349,12353,12354,12348,12347,12352,12346,12345"	10000	6738.5	9792.8	207.2	3261.5	0.0112292
50	0.5	0.1	0.1	0.424264	0.3	"0"	"12351,12350,12353,12349,12354,12348,12347,12352,12346,12345"	10000	6235.3	9816.3	183.7	3764.7	0.00911657
50	0.5	0.1	0.1	0.424264	0.4	"0"	"12351,12350,12353,12349,12354,12348,12352,12347,12346,12345"	10000	5670.8	9837.7	162.3	4329.2	0.00736249
50	0.5	0.1	0.1	0.424264	0.5	"0"	"12351,12350,12353,12349,12354,12348,12347,12352,12346,12345"	10000	5071.3	9857.9	142.1	4928.7	0.00601425
50	0.5	0.1	0.1	0.494975	0.1	"0"	"12351,12350,12349,12353,12354,12348,12347,12352,12346,12345"	10000	6300.3	9804.1	195.9	3699.7	0.0103893
50	0.5	0.1	0.1	0.494975	0.2	"0"	"12351,12350,12353,12349,12354,12348,12352,12347,12346,12345"	10000	5987.7	9819.2	180.8	4012.3	0.00897623
50	0.5	0.1	0.1	0.494975	0.3	"0"	"12351,12350,12353,12349,12354,12348,12352,12347,12346,12345"	10000	5567.4	9832.8	167.2	4432.6	0.00747621
50	0.5	0.1	0.1	0.494975	0.4	"0"	"12351,12350,12353,12349,12354,12348,12352,12347,12346,12345"	10000	5082.5	9852.9	147.1	4917.5	0.00619361
50	0.5	0.1	0.1	0.494975	0.5	"0"	"12351,12350,12353,12349,12354,12348,12347,12352,12346,12345"	10000	4563.7	9869.8	130.2	5436.3	0.0051784
50	0.5	0.1	0.1	0.565685	0.1	"0"	"12351,12350,12349,12353,12354,12348,12347,12352,12346,12345"	10000	5441.6	9828.8	171.2	4558.4	0.0081278
50	0.5	0.1	0.1	0.565685	0.2	"0"	"12351,12350,12353,12349,12354,12348,12352,12347,12346,12345"	10000	5187.4	9841.8	158.2	4812.6	0.00713401
50	0.5	0.1	0.1	0.565685	0.3	"0"	"12351,12350,12353,12349,12354,12348,12347,12352,12346,12345"	10000	4841	9855.8	144.2	5159	0.00606461
50	0.5	0.1	0.1	0.565685	0.4	"0"	"12351,12350,12353,12349,12354,12348,12347,12352,12346,12345"	10000	4448.2	9870.6	129.4	5551.8	0.00513297
50	0.5	0.1	0.1	0.565685	0.5	"0"	"12351,12350,12353,12349,12354,12348,12347,12352,12346,12345"	10000	4006.7	9886.2	113.8	5993.3	0.0043803
50	0.5	0.1	0.1	0.636396	0.1	"0"	"12351,12350,12349,12353,12354,12348,12347,12352,12346,12345"	10000	4625.3	9855.8	144.2	5374.7	0.00640206
50	0.5	0.1	0.1	0.636396	0.2	"0"	"12351,12350,12349,12353,12354,12348,12347,12352,12346,12345"	10000	4415	9863.3	136.7	5585	0.0056847
50	0.5	0.1	0.1	0.636396	0.3	"0"	"12351,12350,12353,12349,12354,12348,12347,12352,12346,12345"	10000	4137.5	9876.7	123.3	5862.5	0.00490926
50	0.5	0.1	0.1	0.636396	0.4	"0"	"12351,12350,12353,12349,12354,12348,12347,12352,12346,12345"	10000	3801.1	9888.2	111.8	6198.9	0.00422741
50	0.5	0.1	0.1	0.636396	0.5	"0"	"12351,12350,12353,12349,12354,12348,12347,12352,12346,12345"	10000	3434.6	9903	97	6565.4	0.00366991
50	0.5	0.1	0.1	0.707107	0.1	"0"	"12351,12350,12349,12353,12354,12348,12347,12352,12346,12345"	10000	3854.6	9882.4	117.6	6145.4	0.0050979
50	0.5	0.1	0.1	0.707107	0.2	"0"	"12351,12350,12353,12349,12354,12348,12347,12352,12346,12345"	10000	3683.1	9885.3	114.7	6316.9	0.00456395
50	0.5	0.1	0.1	0.707107	0.3	"0"	"12351,12350,12353,12349,12354,12348,12347,12352,12346,12345"	10000	3453.7	9895.1	104.9	6546.3	0.00398806
50	0.5	0.1	0.1	0.707107	0.4	"0"	"12351,12350,12353,12349,12354,12348,12347,12352,12346,12345"	10000	3185.7	9904.7	95.3	6814.3	0.00348083
50	0.5	0.1	0.1	0.707107	0.5	"0"	"12351,12350,12353,12349,12354,12348,12347,12352,12346,12345"	10000	2880.7	9915.6	84.4	7119.3	0.00306416
50	0.5	0.1	0.1	0.777817	0.1	"0"	"12351,12350,12353,12349,12354,12348,12347,12352,12346,12345"	10000	3168.3	9903.1	96.9	6831.7	0.00411164
50	0.5	0.1	0.1	0.777817	0.2	"0"	"12351,12350,12353,12349,12354,12348,12347,12352,12346,12345"	10000	3033.2	9905.5	94.5	6966.8	0.00370147
50	0.5	0.1	0.1	0.777817	0.3	"0"	"12351,12350,12353,12349,12354,12348,12347,12352,12346,12345"	10000	2846.3	9913	87	7153.7	0.00326213
50	0.5	0.1	0.1	0.777817	0.4	"0"	"12351,12350,12353,12349,12354,12348,12352,12347,12346,12345"	10000	2623.3	9921.3	78.7	7376.7	0.00287671
50	0.5	0.1	0.1	0.777817	0.5	"0"	"12351,12350,12353,12349,12354,12348,12352,12347,12346,12345"	10000	2368.5	9930.4	69.6	7631.5	0.0025605
50	0.5	0.1	0.1	0.848528	0.1	"0"	"12351,12350,12349,12353,12354,12348,12347,12352,12346,12345"	10000	2568.3	9921.1	78.9	7431.7	0.00336104
50	0.5	0.1	0.1	0.848528	0.2	"0"	"12351,12350,12349,12353,12354,12348,12347,12352,12346,12345"	10000	2455.4	9924.2	75.8	7544.6	0.00303625
50	0.5	0.1	0.1	0.848528	0.3	"0"	"12351,12350,12349,12353,12354,12348,12347,12352,12346,12345"	10000	2299.7	9929.6	70.4	7700.3	0.00269177
50	0.5	0.1	0.1	0.848528	0.4	"0"	"12351,12350,12349,12353,12354,12348,12352,12347,12346,12345"	10000	2122.5	9935.8	64.2	7877.5	0.00239198
50	0.5	0.1	0.1	0.848528	0.5	"0"	"12351,12350,12353,12349,12354,12348,12352,12347,12346,12345"	10000	1920.9	9943.3	56.7	8079.1	0.00214743
50	0.5	0.1	0.1	0.919239	0.1	"0"	"12351,12350,12349,12353,12354,12348,12347,12352,12346,12345"	10000	2083.4	9934.6	65.4	7916.6	0.00278448
50	0.5	0.1	0.1	0.919239	0.2	"0"	"12351,12350,12349,12353,12354,12348,12347,12352,12346,12345"	10000	1992	9937.7	62.3	8008	0.00251998
50	0.5	0.1	0.1	0.919239	0.3	"0"	"12351,12350,12353,12349,12354,12348,12347,12352,12346,12345"	10000	1868.6	9942	58	8131.4	0.00224266
50	0.5	0.1	0.1	0.919239	0.4	"0"	"12351,12350,12353,12349,12354,12348,12352,12347,12346,12345"	10000	1718.5	9947.9	52.1	8281.5	0.00200385
50	0.5	0.1	0.1	0.919239	0.5	"0"	"12351,12350,12353,12349,12354,12348,12352,12347,12346,12345"	10000	1548.7	9953	47	8451.3	0.00181075
50	0.5	0.1	0.1	0.989949	0.1	"0"	"12351,12350,12353,12349,12354,12348,12347,12352,12346,12345"	10000	1688.4	9947.7	52.3	8311.6	0.0023369
50	0.5	0.1	0.1	0.989949	0.2	"0"	"12351,12350,12353,12349,12354,12348,12347,12352,12346,12345"	10000	1615.1	9949.9	50.1	8384.9	0.00211597
50	0.5	0.1	0.1	0.989949	0.3	"0"	"12351,12350,12353,12349,12354,12348,12352,12347,12346,12345"	10000	1507.9	9954.7	45.3	8492.1	0.00188716
50	0.5	0.1	0.1	0.989949	0.4	"0"	"12351,12350,12353,12349,12354,12348,12352,12347,12346,12345"	10000	1385.3	9959.8	40.2	8614.7	0.00169247
50	0.5	0.1	0.1	0.989949	0.5	"0"	"12351,12350,12353,12349,12354,12348,12352,12347,12346,12345"	10000	1248.1	9964.1	35.9	8751.9	0.00153674
50	0.5	0.1	0.1	1.06066	0.1	"0"	"12351,12350,12353,12349,12354,12348,12347,12352,12346,12345"	10000	1380.7	9958.4	41.6	8619.3	0.00198559
50	0.5	0.1	0.1	1.06066	0.2	"0"	"12351,12350,12353,12349,12354,12348,12352,12347,12346,12345"	10000	1312.7	9959.6	40.4	8687.3	0.00179686
50	0.5	0.1	0.1	1.06066	0.3	"0"	"12351,12350,12353,12349,12354,12348,12352,12347,12346,12345"	10000	1224	9964.1	35.9	8776	0.00160381
50	0.5	0.1	0.1	1.06066	0.4	"0"	"12351,12350,12353,12349,12354,12348,12352,12347,12346,12345"	10000	1120.5	9967.7	32.3	8879.5	0.00144159
50	0.5	0.1	0.1	1.06066	0.5	"0"	"12351,12350,12353,12349,12354,12348,12352,12347,12346,12345"	10000	1002.4	9971.9	28.1	8997.6	0.00131336
50	0.5	0.1	0.1	1.13137	0.1	"0"	"12351,12350,12353,12349,12354,12348,12347,12352,12346,12345"	10000	1127.5	9966.1	33.9	8872.5	0.00170678
50	0.5	0.1	0.1	1.13137	0.2	"0"	"12351,12350,12353,12349,12354,12348,12352,12347,12346,12345"	10000	1074.1	9967.5	32.5	8925.9	0.00154237
50	0.5	0.1	0.1	1.13137	0.3	"0"	"12351,12350,12353,12349,12354,12348,12352,12347,12346,12345"	10000	1000.9	9970.8	29.2	8999.1	0.00137619
50	0.5	0.1	0.1	1.13137	0.4	"0"	"12351,12350,12353,12349,12354,12348,12352,12347,12346,12345"	10000	905.5	9973.4	26.6	9094.5	0.00123829
50	0.5	0.1	0.1	1.13137	0.5	"0"	"12351,12350,12353,12349,12354,12348,12352,12347,12346,12345"	10000	812.4	9976.8	23.2	9187.6	0.00113061
50	0.5	0.1	0.1	1.20208	0.1	"0"	"12351,12350,12353,12349,12354,12348,12347,12352,12346,12345"	10000	934.8	9973.5	26.5	9065.2	0.00148314
50	0.5	0.1	0.1	1.20208	0.2	"0"	"12351,12350,12353,12349,12354,12348,12352,12347,12346,12345"	10000	884.6	9975	25	9115.4	0.00133746
50	0.5	0.1	0.1	1.20208	0.3	"0"	"12351,12350,12353,12349,12354,12348,12352,12347,12346,12345"	10000	819.7	9976.2	23.8	9180.3	0.00119186
50	0.5	0.1	0.1	1.20208	0.4	"0"	"12351,12350,12353,12349,12354,12348,12352,12347,12346,12345"	10000	746.6	9978.2	21.8	9253.4	0.00107248
50	0.5	0.1	0.1	1.20208	0.5	"0"	"12351,12350,12353,12349,12354,12348,12352,12347,12346,12345"	10000	662	9980.6	19.4	9338	0.000980366
50	0.5	0.1	0.1	1.27279	0.1	"0"	"12351,12350,12353,12349,12354,12348,12347,12352,12346,12345"	10000	777.1	9978.6	21.4	9222.9	0.0013019
50	0.5	0.1	0.1	1.27279	0.2	"0"	"12351,12350,12353,12349,12354,12348,12347,12352,12346,12345"	10000	737.4	9979.1	20.9	9262.6	0.00117091
50	0.5	0.1	0.1	1.27279	0.3	"0"	"12351,12350,12353,12349,12354,12348,12352,12347,12346,12345"	10000	682.2	9981.1	18.9	9317.8	0.00104135
50	0.5	0.1	0.1	1.27279	0.4	"0"	"12351,12350,12353,12349,12354,12348,12352,12347,12346,12345"	10000	613.2	9982.5	17.5	9386.8	0.000936306
50	0.5	0.1	0.1	1.27279	0.5	"0"	"12351,12350,12353,12349,12354,12348,12352,12347,12346,12345"	10000	542.1	9984	16	9457.9	0.000856181
50	0.5	0.1	0.1	1.3435	0.1	"0"	"12351,12350,12353,12349,12354,12348,12347,12352,12346,12345"	10000	651.9	9983.9	16.1	9348.1	0.00115359
50	0.5	0.1	0.1	1.3435	0.2	"0"	"12351,12350,12353,12349,12354,12348,12347,12352,12346,12345"	10000	614.9	9983.6	16.4	9385.1	0.00103431
50	0.5	0.1	0.1	1.3435	0.3	"0"	"12351,12350,12353,12349,12354,12348,12352,12347,12346,12345"	10000	560.5	9985.7	14.3	9439.5	0.000917459
50	0.5	0.1	0.1	1.3435	0.4	"0"	"12351,12350,12349,12353,12354,12348,12352,12347,12346,12345"	10000	504.5	9986.7	13.3	9495.5	0.000823701
50	0.5	0.1	0.1	1.3435	0.5	"0"	"12351,12350,12353,12349,12354,12348,12352,12347,12346,12345"	10000	450.2	9987.8	12.2	9549.8	0.000752934
50	0.5	0.1	0.1	1.41421	0.1	"0"	"12351,12350,12349,12353,12354,12348,12347,12352,12346,12345"	10000	549.1	9987	13	9450.9	0.0010311
50	0.5	0.1	0.1	1.41421	0.2	"0"	"12351,12350,12349,12353,12354,12348,12347,12352,12346,12345"	10000	514.7	9988	12	9485.3	0.000921316
50	0.5	0.1	0.1	1.41421	0.3	"0"	"12351,12350,12349,12353,12354,12348,12352,12347,12346,12345"	10000	470.3	9988.9	11.1	9529.7	0.000814685
50	0.5	0.1	0.1	1.41421	0.4	"0"	"12351,12350,12349,12353,12354,12348,12352,12347,12346,12345"	10000	426.6	9989.4	10.6	9573.4	0.000729935
50	0.5	0.1	0.1	1.41421	0.5	"0"	"12351,12350,12353,12349,12354,12348,12352,12347,12346,12345"	10000	382.2	9990.2	9.8	9617.8	0.000666581
50	0.5	0.1	0.2	0	0.1	"0"	"12352,12353,12345,12354,12348,12347,12351,12349,12350,12346"	10000	9587.6	9761.9	238.1	412.4	0.0748799
50	0.5	0.1	0.2	0	0.2	"0"	"12352,12345,12351,12354,12353,12350,12347,12348,12349,12346"	10000	9182.4	9771.5	228.5	817.6	0.060105
50	0.5	0.1	0.2	0	0.3	"0"	"12345,12354,12352,12348,12349,12347,12350,12351,12353,12346"	10000	8764.3	9783.3	216.7	1235.7	0.0458141
50	0.5	0.1	0.2	0	0.4	"0"	"12354,12345,12352,12346,12347,12348,12350,12351,12353,12349"	10000	8349.4	9793.4	206.6	1650.6	0.0347184
50	0.5	0.1	0.2	0	0.5	"0"	"12347,12354,12352,12345,12351,12348,12346,12349,12350,12353"	10000	7946.1	9805.5	194.5	2053.9	0.0266771
50	0.5	0.1	0.2	0.0707107	0.1	"0"	"12347,12349,12346,12352,12353,12348,12351,12345,12350,12354"	10000	9581.8	9757.7	242.3	418.2	0.0751086
50	0.5	0.1	0.2	0.0707107	0.2	"0"	"12349,12352,12351,12346,12353,12345,12347,12348,12354,12350"	10000	9171.6	9770.5	229.5	828.4	0.0602574
50	0.5	0.1	0.2	0.0707107	0.3	"0"	"12352,12349,12345,12351,12348,12346,12353,12347,12354,12350"	10000	8757.3	9780.5	219.5	1242.7	0.0458848
50	0.5	0.1	0.2	0.0707107	0.4	"0"	"12345,12351,12352,12347,12354,12348,12349,12353,12346,12350"	10000	8336.7	9790.9	209.1	1663.3	0.0347215
50	0.5	0.1	0.2	0.0707107	0.5	"0"	"12351,12345,12352,12353,12347,12349,12354,12348,12346,12350"	10000	7922.2	9801.1	198.9	2077.8	0.0266314
50	0.5	0.1	0.2	0.141421	0.1	"0"	"12349,12347,12346,12353,12352,12351,12348,12350,12345,12354"	10000	9552.8	9742.4	257.6	447.2	0.0740091
50	0.5	0.1	0.2	0.141421	0.2	"0"	"12349,12352,12351,12346,12348,12353,12354,12345,12347,12350"	10000	9149.5	9763.6	236.4	850.5	0.0595824
50	0.5	0.1	0.2	0.141421	0.3	"0"	"12352,12351,12349,12348,12345,12353,12346,12347,12354,12350"	10000	8742.4	9778.3	221.7	1257.6	0.045508
50	0.5	0.1	0.2	0.141421	0.4	"0"	"12345,12351,12354,12352,12348,12349,12347,12353,12346,12350"	10000	8325.8	9790.6	209.4	1674.2	0.0345122
50	0.5	0.1	0.2	0.141421	0.5	"0"	"12351,12352,12345,12353,12347,12349,12354,12348,12346,12350"	10000	7915.3	9801.7	198.3	2084.7	0.0265117
50	0.5	0.1	0.2	0.212132	0.1	"0"	"12351,12349,12350,12353,12348,12352,12354,12347,12346,12345"	10000	9439.3	9722.4	277.6	560.7	0.069973
50	0.5	0.1	0.2	0.212132	0.2	"0"	"12349,12351,12352,12348,12353,12354,12346,12347,12350,12345"	10000	9078.5	9753.1	246.9	921.5	0.0570035
50	0.5	0.1	0.2	0.212132	0.3	"0"	"12351,12348,12352,12349,12354,12353,12345,12347,12346,12350"	10000	8691.1	9768.9	231.1	1308.9	0.0440177
50	0.5	0.1	0.2	0.212132	0.4	"0"	"12351,12345,12354,12349,12348,12353,12352,12347,12346,12350"	10000	8284.2	9784.7	215.3	1715.8	0.0336625
50	0.5	0.1	0.2	0.212132	0.5	"0"	"12351,12354,12349,12352,12353,12347,12345,12348,12346,12350"	10000	7881.4	9797.3	202.7	2118.6	0.0260163
50	0.5	0.1	0.2	0.282843	0.1	"0"	"12350,12351,12349,12348,12354,12353,12352,12347,12346,12345"	10000	9219.6	9714	286	780.4	0.0623309
50	0.5	0.1	0.2	0.282843	0.2	"0"	"12351,12349,12350,12348,12353,12352,12354,12347,12346,12345"	10000	8917.5	9743.8	256.2	1082.5	0.0517946
50	0.5	0.1	0.2	0.282843	0.3	"0"	"12351,12349,12354,12348,12350,12353,12352,12347,12345,12346"	10000	8564	9763.1	236.9	1436	0.0408127
50	0.5	0.1	0.2	0.282843	0.4	"0"	"12351,12354,12349,12348,12353,12350,12352,12347,12345,12346"	10000	8189.2	9780.1	219.9	1810.8	0.0317384
50	0.5	0.1	0.2	0.282843	0.5	"0"	"12351,12354,12353,12347,12349,12348,12352,12345,12350,12346"	10000	7806.9	9794.2	205.8	2193.1	0.024848
50	0.5	0.1	0.2	0.353553	0.1	"0"	"12351,12350,12349,12354,12353,12348,12352,12347,12346,12345"	10000	8912.3	9715	285	1087.7	0.0526223
50	0.5	0.1	0.2	0.353553	0.2	"0"	"12351,12350,12349,12354,12353,12348,12352,12347,12346,12345"	10000	8666.6	9735.4	264.6	1333.4	0.0447136
50	0.5	0.1	0.2	0.353553	0.3	"0"	"12351,12350,12354,12349,12348,12353,12352,12347,12346,12345"	10000	8359.2	9760.7	239.3	1640.8	0.0361234
50	0.5	0.1	0.2	0.353553	0.4	"0"	"12351,12354,12350,12349,12353,12348,12347,12352,12345,12346"	10000	8015.5	9777.6	222.4	1984.5	0.028731
50	0.5	0.1	0.2	0.353553	0.5	"0"	"12351,12354,12353,12350,12348,12349,12347,12352,12345,12346"	10000	7651.9	9788.4	211.6	2348.1	0.0229171
50	0.5	0.1	0.2	0.424264	0.1	"0"	"12351,12350,12349,12354,12353,12348,12352,12347,12346,12345"	10000	8519.2	9727.8	272.2	1480.8	0.0428791
50	0.5	0.1	0.2	0.424264	0.2	"0"	"12350,12351,12349,12354,12353,12348,12352,12347,12346,12345"	10000	8319.2	9742.7	257.3	1680.8	0.0371869
50	0.5	0.1	0.2	0.424264	0.3	"0"	"12351,12350,12354,12348,12349,12353,12347,12352,12346,12345"	10000	8059.2	9756.6	243.4	1940.8	0.0307894
50	0.5	0.1	0.2	0.424264	0.4	"0"	"12351,12350,12354,12349,12353,12348,12347,12352,12346,12345"	10000	7752.1	9775.3	224.7	2247.9	0.025078
50	0.5	0.1	0.2	0.424264	0.5	"0"	"12351,12350,12354,12353,12349,12348,12347,12352,12346,12345"	10000	7429.6	9789.6	210.4	2570.4	0.0204289
50	0.5	0.1	0.2	0.494975	0.1	"0"	"12350,12351,12349,12354,12353,12348,12347,12352,12346,12345"	10000	8053.6	9743	257	1946.4	0.034319
50	0.5	0.1	0.2	0.494975	0.2	"0"	"12350,12351,12354,12349,12353,12348,12347,12352,12346,12345"	10000	7891.5	9751.8	248.2	2108.5	0.0302702
50	0.5	0.1	0.2	0.494975	0.3	"0"	"12351,12350,12349,12354,12353,12348,12347,12352,12346,12345"	10000	7669.9	9764.5	235.5	2330.1	0.0256054
50	0.5	0.1	0.2	0.494975	0.4	"0"	"12350,12351,12354,12349,12353,12348,12347,12352,12346,12345"	10000	7407.4	9776.8	223.2	2592.6	0.0213187
50	0.5	0.1	0.2	0.494975	0.5	"0"	"12351,12350,12354,12353,12349,12348,12347,12352,12346,12345"	10000	7110.7	9791.6	208.4	2889.3	0.0177261
50	0.5	0.1	0.2	0.565685	0.1	"0"	"12351,12350,12349,12353,12354,12348,12347,12352,12346,12345"	10000	7513.9	9760.4	239.6	2486.1	0.0273215
50	0.5	0.1	0.2	0.565685	0.2	"0"	"12351,12350,12349,12353,12354,12348,12347,12352,12346,12345"	10000	7383	9769.1	230.9	2617	0.0244192
50	0.5	0.1	0.2	0.565685	0.3	"0"	"12351,12350,12349,12354,12353,12348,12347,12352,12346,12345"	10000	7200.9	9776.6	223.4	2799.1	0.0210216
50	0.5	0.1	0.2	0.565685	0.4	"0"	"12351,12350,12349,12353,12354,12348,12347,12352,12346,12345"	10000	6969.6	9789.6	210.4	3030.4	0.0178344
50	0.5	0.1	0.2	0.565685	0.5	"0"	"12351,12350,12353,12349,12354,12348,12347,12352,12346,12345"	10000	6712.5	9797.8	202.2	3287.5	0.0151031
50	0.5	0.1	0.2	0.636396	0.1	"0"	"12351,12350,12349,12353,12354,12348,12347,12352,12346,12345"	10000	6940.6	9777.7	222.3	3059.4	0.0218088
50	0.5	0.1	0.2	0.636396	0.2	"0"	"12351,12350,12349,12353,12354,12348,12347,12352,12346,12345"	10000	6835.2	9787.5	212.5	3164.8	0.0196884
50	0.5	0.1	0.2	0.636396	0.3	"0"	"12351,12350,12349,12353,12354,12348,12347,12352,12346,12345"	10000	6674.8	9793	207	3325.2	0.0171848
50	0.5	0.1	0.2	0.636396	0.4	"0"	"12351,12350,12349,12353,12354,12348,12347,12352,12346,12345"	10000	6478.1	9803.2	196.8	3521.9	0.0148057
50	0.5	0.1	0.2	0.636396	0.5	"0"	"12351,12350,12353,12349,12354,12348,12347,12352,12346,12345"	10000	6245.8	9811	189	3754.2	0.0127348
50	0.5	0.1	0.2	0.707107	0.1	"0"	"12351,12350,12349,12353,12354,12348,12347,12352,12346,12345"	10000	6335.4	9801.6	198.4	3664.6	0.0175373
50	0.5	0.1	0.2	0.707107	0.2	"0"	"12351,12350,12349,12353,12354,12348,12347,12352,12346,12345"	10000	6238.8	9805.4	194.6	3761.2	0.0159494
50	0.5	0.1	0.2	0.707107	0.3	"0"	"12351,12350,12353,12349,12354,12348,12352,12347,12346,12345"	10000	6104.7	9810.6	189.4	3895.3	0.0140693
50	0.5	0.1	0.2	0.707107	0.4	"0"	"12351,12350,12353,12349,12354,12348,12352,12347,12346,12345"	10000	5928	9821.3	178.7	4072	0.012271
50	0.5	0.1	0.2	0.707107	0.5	"0"	"12351,12350,12353,12349,12354,12348,12347,12352,12346,12345"	10000	5730.1	9828.1	171.9	4269.9	0.0106905
50	0.5	0.1	0.2	0.777817	0.1	"0"	"12351,12350,12353,12349,12354,12348,12347,12352,12346,12345"	10000	5720.3	9821.3	178.7	4279.7	0.0142432
50	0.5	0.1	0.2	0.777817	0.2	"0"	"12351,12350,12353,12349,12354,12348,12347,12352,12346,12345"	10000	5638.1	9823.7	176.3	4361.9	0.0130216
50	0.5	0.1	0.2	0.777817	0.3	"0"	"12351,12350,12353,12349,12354,12348,12347,12352,12346,12345"	10000	5511.1	9829.9	170.1	4488.9	0.0115778
50	0.5	0.1	0.2	0.777817	0.4	"0"	"12351,12350,12353,12349,12354,12348,12347,12352,12346,12345"	10000	5366.1	9837.1	162.9	4633.9	0.0101945
50	0.5	0.1	0.2	0.777817	0.5	"0"	"12351,12350,12353,12349,12354,12348,12347,12352,12346,12345"	10000	5192.4	9846.1	153.9	4807.6	0.00897338
50	0.5	0.1	0.2	0.848528	0.1	"0"	"12351,12350,12349,12353,12354,12348,12347,12352,12346,12345"	10000	5107.1	9844.5	155.5	4892.9	0.0116975
50	0.5	0.1	0.2	0.848528	0.2	"0"	"12351,12350,12349,12353,12354,12348,12347,12352,12346,12345"	10000	5041	9843.1	156.9	4959	0.0107323
50	0.5	0.1	0.2	0.848528	0.3	"0"	"12351,12350,12349,12353,12354,12348,12347,12352,12346,12345"	10000	4946.7	9846.3	153.7	5053.3	0.00959691
50	0.5	0.1	0.2	0.848528	0.4	"0"	"12351,12350,12353,12349,12354,12348,12347,12352,12346,12345"	10000	4812.7	9852.2	147.8	5187.3	0.00851164
50	0.5	0.1	0.2	0.848528	0.5	"0"	"12351,12350,12353,12349,12354,12348,12347,12352,12346,12345"	10000	4657	9859.3	140.7	5343	0.00755305
50	0.5	0.1	0.2	0.919239	0.1	"0"	"12351,12350,12349,12353,12354,12348,12347,12352,12346,12345"	10000	4526.7	9863.4	136.6	5473.3	0.00971838
50	0.5	0.1	0.2	0.919239	0.2	"0"	"12351,12350,12349,12353,12354,12348,12347,12352,12346,12345"	10000	4471.1	9861.3	138.7	5528.9	0.00893608
50	0.5	0.1	0.2	0.919239	0.3	"0"	"12351,12350,12349,12353,12354,12348,12347,12352,12346,12345"	10000	4384	9865.4	134.6	5616	0.00802217
50	0.5	0.1	0.2	0.919239	0.4	"0"	"12351,12350,12349,12353,12354,12348,12347,12352,12346,12345"	10000	4269.1	9868.4	131.6	5730.9	0.00715302
50	0.5	0.1	0.2	0.919239	0.5	"0"	"12351,12350,12353,12349,12354,12348,12347,12352,12346,12345"	10000	4143.2	9874.5	125.5	5856.8	0.00638726
50	0.5	0.1	0.2	0.989949	0.1	"0"	"12351,12350,12353,12349,12354,12348,12347,12352,12346,12345"	10000	3975	9881.4	118.6	6025	0.00816725
50	0.5	0.1	0.2	0.989949	0.2	"0"	"12351,12350,12353,12349,12354,12348,12347,12352,12346,12345"	10000	3924.3	9880	120	6075.7	0.00751812
50	0.5	0.1	0.2	0.989949	0.3	"0"	"12351,12350,12353,12349,12354,12348,12347,12352,12346,12345"	10000	3850.2	9881.3	118.7	6149.8	0.00676603
50	0.5	0.1	0.2	0.989949	0.4	"0"	"12351,12350,12353,12349,12354,12348,12347,12352,12346,12345"	10000	3753.7	9883.9	116.1	6246.3	0.00605573
50	0.5	0.1	0.2	0.989949	0.5	"0"	"12351,12350,12353,12349,12354,12348,12347,12352,12346,12345"	10000	3636.3	9887.8	112.2	6363.7	0.00543292
50	0.5	0.1	0.2	1.06066	0.1	"0"	"12351,12350,12353,12349,12354,12348,12347,12352,12346,12345"	10000	3476.7	9896.9	103.1	6523.3	0.00694048
50	0.5	0.1	0.2	1.06066	0.2	"0"	"12351,12350,12353,12349,12354,12348,12347,12352,12346,12345"	10000	3429.7	9895	105	6570.3	0.00639027
50	0.5	0.1	0.2	1.06066	0.3	"0"	"12351,12350,12353,12349,12354,12348,12347,12352,12346,12345"	10000	3360.4	9896.5	103.5	6639.6	0.00575851
50	0.5	0.1	0.2	1.06066	0.4	"0"	"12351,12350,12353,12349,12354,12348,12347,12352,12346,12345"	10000	3283.4	9896.7	103.3	6716.6	0.00516674
50	0.5	0.1	0.2	1.06066	0.5	"0"	"12351,12350,12353,12349,12354,12348,12347,12352,12346,12345"	10000	3189.5	9899.6	100.4	6810.5	0.00465116
50	0.5	0.1	0.2	1.13137	0.1	"0"	"12351,12350,12349,12353,12354,12348,12347,12352,12346,12345"	10000	3006.5	9909.7	90.3	6993.5	0.00596102
50	0.5	0.1	0.2	1.13137	0.2	"0"	"12351,12350,12349,12353,12354,12348,12347,12352,12346,12345"	10000	2964	9911	89	7036	0.00548571
50	0.5	0.1	0.2	1.13137	0.3	"0"	"12351,12350,12353,12349,12354,12348,12347,12352,12346,12345"	10000	2907.5	9910.8	89.2	7092.5	0.00494503
50	0.5	0.1	0.2	1.13137	0.4	"0"	"12351,12350,12353,12349,12354,12348,12347,12352,12346,12345"	10000	2845.1	9911.3	88.7	7154.9	0.00444307
50	0.5	0.1	0.2	1.13137	0.5	"0"	"12351,12350,12353,12349,12354,12348,12347,12352,12346,12345"	10000	2762.2	9912.7	87.3	7237.8	0.00400898
50	0.5	0.1	0.2	1.20208	0.1	"0"	"12351,12350,12349,12353,12354,12348,12347,12352,12346,12345"	10000	2586.5	9921.3	78.7	7413.5	0.00517158
50	0.5	0.1	0.2	1.20208	0.2	"0"	"12351,12350,12349,12353,12354,12348,12347,12352,12346,12345"	10000	2556.5	9921.9	78.1	7443.5	0.00475404
50	0.5	0.1	0.2	1.20208	0.3	"0"	"12351,12350,12349,12353,12354,12348,12347,12352,12346,12345"	10000	2505.5	9924.9	75.1	7494.5	0.00428347
50	0.5	0.1	0.2	1.20208	0.4	"0"	"12351,12350,12349,12353,12354,12348,12347,12352,12346,12345"	10000	2444.3	9924.7	75.3	7555.7	0.00385061
50	0.5	0.1	0.2	1.20208	0.5	"0"	"12351,12350,12349,12353,12354,12348,12347,12352,12346,12345"	10000	2371.3	9927.6	72.4	7628.7	0.00347928
50	0.5	0.1	0.2	1.27279	0.1	"0"	"12351,12350,12349,12353,12354,12348,12347,12352,12346,12345"	10000	2234.3	9931.8	68.2	7765.7	0.00452939
50	0.5	0.1	0.2	1.27279	0.2	"0"	"12351,12350,12349,12353,12354,12348,12347,12352,12346,12345"	10000	2205.6	9931.3	68.7	7794.4	0.00415717
50	0.5	0.1	0.2	1.27279	0.3	"0"	"12351,12350,12349,12353,12354,12348,12347,12352,12346,12345"	10000	2162.1	9933.3	66.7	7837.9	0.00374144
50	0.5	0.1	0.2	1.27279	0.4	"0"	"12351,12350,12349,12353,12354,12348,12347,12352,12346,12345"	10000	2108.5	9935.3	64.7	7891.5	0.00336253
50	0.5	0.1	0.2	1.27279	0.5	"0"	"12351,12350,12349,12353,12354,12348,12347,12352,12346,12345"	10000	2046.7	9936.1	63.9	7953.3	0.00304019
50	0.5	0.1	0.2	1.3435	0.1	"0"	"12351,12350,12353,12349,12354,12348,12347,12352,12346,12345"	10000	1922.8	9940.2	59.8	8077.2	0.0040023
50	0.5	0.1	0.2	1.3435	0.2	"0"	"12351,12350,12353,12349,12354,12348,12347,12352,12346,12345"	10000	1897.2	9940.4	59.6	8102.8	0.0036662
50	0.5	0.1	0.2	1.3435	0.3	"0"	"12351,12350,12353,12349,12354,12348,12347,12352,12346,12345"	10000	1862.8	9940.8	59.2	8137.2	0.00329403
50	0.5	0.1	0.2	1.3435	0.4	"0"	"12351,12350,12353,12349,12354,12348,12347,12352,12346,12345"	10000	1820	9942.7	57.3	8180	0.00295786
50	0.5	0.1	0.2	1.3435	0.5	"0"	"12351,12350,12353,12349,12354,12348,12347,12352,12346,12345"	10000	1765.4	9945	55	8234.6	0.00267425
50	0.5	0.1	0.2	1.41421	0.1	"0"	"12351,12350,12353,12349,12354,12348,12347,12352,12346,12345"	10000	1658.8	9949.5	50.5	8341.2	0.00356598
50	0.5	0.1	0.2	1.41421	0.2	"0"	"12351,12350,12353,12349,12354,12348,12347,12352,12346,12345"	10000	1637.9	9949	51	8362.1	0.00325911
50	0.5	0.1	0.2	1.41421	0.3	"0"	"12351,12350,12353,12349,12354,12348,12347,12352,12346,12345"	10000	1606.6	9949.7	50.3	8393.4	0.00292202
50	0.5	0.1	0.2	1.41421	0.4	"0"	"12351,12350,12353,12349,12354,12348,12347,12352,12346,12345"	10000	1566.2	9951.7	48.3	8433.8	0.00262016
50	0.5	0.1	0.2	1.41421	0.5	"0"	"12351,12350,12353,12349,12354,12348,12352,12347,12346,12345"	10000	1513.8	9953.4	46.6	8486.2	0.00236757
50	0.5	0.1	0.3	0	0.1	"0"	"12348,12352,12347,12345,12353,12349,12354,12351,12346,12350"	10000	9728.7	9757.6	242.4	271.3	0.123297
50	0.5	0.1	0.3	0	0.2	"0"	"12352,12345,12353,12351,12350,12354,12347,12349,12348,12346"	10000	9450.9	9765.1	234.9	549.1	0.10323
50	0.5	0.1	0.3	0	0.3	"0"	"12352,12345,12351,12354,12353,12350,12347,12348,12349,12346"	10000	9182.4	9771.5	228.5	817.6	0.0822696
50	0.5	0.1	0.3	0	0.4	"0"	"12345,12352,12354,12348,12347,12351,12350,12353,12349,12346"	10000	8905.4	9779.3	220.7	1094.6	0.0647385
50	0.5	0.1	0.3	0	0.5	"0"	"12354,12345,12352,12348,12347,12350,12349,12351,12346,12353"	10000	8628	9787.8	212.2	1372	0.0511982
50	0.5	0.1	0.3	0.0707107	0.1	"0"	"12347,12346,12348,12352,12349,12351,12345,12353,12354,12350"	10000	9726	9755.6	244.4	274	0.123651
50	0.5	0.1	0.3	0.0707107	0.2	"0"	"12349,12347,12346,12348,12351,12353,12352,12345,12354,12350"	10000	9451	9763.2	236.8	549	0.103498
50	0.5	0.1	0.3	0.0707107	0.3	"0"	"12349,12352,12346,12351,12353,12345,12347,12348,12354,12350"	10000	9173.4	9771.7	228.3	826.6	0.0824288
50	0.5	0.1	0.3	0.0707107	0.4	"0"	"12352,12351,12349,12353,12348,12346,12347,12345,12354,12350"	10000	8890.1	9777.2	222.8	1109.9	0.0647941
50	0.5	0.1	0.3	0.0707107	0.5	"0"	"12351,12352,12345,12349,12354,12348,12346,12347,12353,12350"	10000	8617.3	9783.5	216.5	1382.7	0.0511701
50	0.5	0.1	0.3	0.141421	0.1	"0"	"12346,12347,12348,12351,12352,12353,12349,12345,12350,12354"	10000	9702.2	9737.6	262.4	297.8	0.122212
50	0.5	0.1	0.3	0.141421	0.2	"0"	"12349,12347,12352,12346,12353,12351,12348,12354,12345,12350"	10000	9440.3	9755.7	244.3	559.7	0.102549
50	0.5	0.1	0.3	0.141421	0.3	"0"	"12349,12352,12351,12346,12348,12353,12345,12347,12354,12350"	10000	9162.6	9766.1	233.9	837.4	0.0818565
50	0.5	0.1	0.3	0.141421	0.4	"0"	"12352,12349,12351,12353,12348,12346,12354,12347,12345,12350"	10000	8886.1	9774.3	225.7	1113.9	0.0644539
50	0.5	0.1	0.3	0.141421	0.5	"0"	"12351,12352,12345,12354,12349,12348,12353,12347,12346,12350"	10000	8608.5	9783.4	216.6	1391.5	0.0509644
50	0.5	0.1	0.3	0.212132	0.1	"0"	"12351,12350,12348,12349,12353,12347,12346,12354,12352,12345"	10000	9630.1	9716.7	283.3	369.9	0.116799
50	0.5	0.1	0.3	0.212132	0.2	"0"	"12349,12351,12353,12347,12352,12350,12348,12354,12346,12345"	10000	9391	9745.2	254.8	609	0.0988586
50	0.5	0.1	0.3	0.212132	0.3	"0"	"12349,12352,12351,12348,12346,12353,12354,12347,12345,12350"	10000	9125.5	9757.3	242.7	874.5	0.0795685
50	0.5	0.1	0.3	0.212132	0.4	"0"	"12352,12349,12351,12348,12353,12354,12346,12345,12347,12350"	10000	8861.2	9770.8	229.2	1138.8	0.0630641
50	0.5	0.1	0.3	0.212132	0.5	"0"	"12351,12352,12348,12345,12349,12354,12347,12353,12346,12350"	10000	8586.7	9779.6	220.4	1413.3	0.0501102
50	0.5	0.1	0.3	0.282843	0.1	"0"	"12351,12350,12349,12348,12353,12354,12352,12347,12346,12345"	10000	9484.3	9704.7	295.3	515.7	0.106093
50	0.5	0.1	0.3	0.282843	0.2	"0"	"12351,12349,12350,12353,12352,12348,12354,12346,12347,12345"	10000	9282.5	9730.5	269.5	717.5	0.0911542
50	0.5	0.1	0.3	0.282843	0.3	"0"	"12351,12349,12348,12352,12353,12354,12346,12350,12347,12345"	10000	9044.5	9751.3	248.7	955.5	0.0745313
50	0.5	0.1	0.3	0.282843	0.4	"0"	"12351,12349,12352,12348,12354,12353,12347,12346,12345,12350"	10000	8793.3	9765.3	234.7	1206.7	0.0598678
50	0.5	0.1	0.3	0.282843	0.5	"0"	"12351,12349,12348,12354,12352,12345,12353,12347,12346,12350"	10000	8533.2	9771.8	228.2	1466.8	0.0480767
50	0.5	0.1	0.3	0.353553	0.1	"0"	"12350,12351,12349,12348,12354,12353,12352,12347,12346,12345"	10000	9269.3	9703.6	296.4	730.7	0.0917503
50	0.5	0.1	0.3	0.353553	0.2	"0"	"12350,12351,12349,12348,12354,12353,12352,12347,12346,12345"	10000	9112.2	9720.8	279.2	887.8	0.0802218
50	0.5	0.1	0.3	0.353553	0.3	"0"	"12351,12349,12350,12348,12354,12353,12352,12347,12346,12345"	10000	8900.3	9742.4	257.6	1099.7	0.0669171
50	0.5	0.1	0.3	0.353553	0.4	"0"	"12351,12349,12354,12348,12352,12350,12353,12347,12346,12345"	10000	8668.7	9758	242	1331.3	0.0547515
50	0.5	0.1	0.3	0.353553	0.5	"0"	"12351,12349,12354,12348,12350,12353,12352,12347,12345,12346"	10000	8424.3	9770	230	1575.7	0.0446596
50	0.5	0.1	0.3	0.424264	0.1	"0"	"12350,12351,12349,12354,12348,12353,12352,12347,12346,12345"	10000	9009.1	9709.9	290.1	990.9	0.0765902
50	0.5	0.1	0.3	0.424264	0.2	"0"	"12351,12350,12349,12354,12353,12348,12352,12347,12346,12345"	10000	8870	9723.9	276.1	1130	0.0680791
50	0.5	0.1	0.3	0.424264	0.3	"0"	"12351,12350,12349,12354,12353,12348,12352,12347,12346,12345"	10000	8692.7	9735.4	264.6	1307.3	0.0579457
50	0.5	0.1	0.3	0.424264	0.4	"0"	"12351,12350,12354,12349,12348,12353,12352,12347,12346,12345"	10000	8491.7	9753.6	246.4	1508.3	0.0483653
50	0.5	0.1	0.3	0.424264	0.5	"0"	"12351,12350,12354,12349,12348,12353,12352,12347,12345,12346"	10000	8270.6	9765.6	234.4	1729.4	0.0401655
50	0.5	0.1	0.3	0.494975	0.1	"0"	"12350,12351,12349,12354,12353,12348,12352,12347,12346,12345"	10000	8683.2	9717.7	282.3	1316.8	0.062644
50	0.5	0.1	0.3	0.494975	0.2	"0"	"12351,12350,12349,12354,12353,12348,12352,12347,12346,12345"	10000	8579.1	9726.9	273.1	1420.9	0.0564646
50	0.5	0.1	0.3	0.494975	0.3	"0"	"12351,12350,12349,12354,12353,12348,12352,12347,12346,12345"	10000	8430.4	9740.4	259.6	1569.6	0.048932
50	0.5	0.1	0.3	0.494975	0.4	"0"	"12351,12350,12354,12349,12348,12353,12347,12352,12346,12345"	10000	8248.3	9750.4	249.6	1751.7	0.0416148
50	0.5	0.1	0.3	0.494975	0.5	"0"	"12351,12350,12354,12349,12348,12353,12347,12352,12346,12345"	10000	8051.7	9763.7	236.3	1948.3	0.0351796
50	0.5	0.1	0.3	0.565685	0.1	"0"	"12351,12350,12349,12354,12353,12348,12347,12352,12346,12345"	10000	8319.6	9731.1	268.9	1680.4	0.0507909
50	0.5	0.1	0.3	0.565685	0.2	"0"	"12350,12351,12354,12349,12353,12348,12347,12352,12346,12345"	10000	8230.2	9738.8	261.2	1769.8	0.0462947
50	0.5	0.1	0.3	0.565685	0.3	"0"	"12350,12351,12349,12354,12353,12348,12347,12352,12346,12345"	10000	8098.8	9747.3	252.7	1901.2	0.0407248
50	0.5	0.1	0.3	0.565685	0.4	"0"	"12351,12350,12354,12349,12353,12348,12347,12352,12346,12345"	10000	7941.4	9757.4	242.6	2058.6	0.0352045
50	0.5	0.1	0.3	0.565685	0.5	"0"	"12351,12350,12354,12349,12353,12348,12347,12352,12346,12345"	10000	7770.7	9764.3	235.7	2229.3	0.0302442
50	0.5	0.1	0.3	0.636396	0.1	"0"	"12350,12351,12349,12354,12353,12348,12347,12352,12346,12345"	10000	7902	9747.1	252.9	2098	0.0411462
50	0.5	0.1	0.3	0.636396	0.2	"0"	"12350,12351,12349,12354,12353,12348,12347,12352,12346,12345"	10000	7827.6	9752.1	247.9	2172.4	0.0378298
50	0.5	0.1	0.3	0.636396	0.3	"0"	"12351,12350,12349,12354,12353,12348,12347,12352,12346,12345"	10000	7721.4	9758.8	241.2	2278.6	0.033681
50	0.5	0.1	0.3	0.636396	0.4	"0"	"12351,12350,12354,12349,12353,12348,12347,12352,12346,12345"	10000	7587.1	9765.5	234.5	2412.9	0.029513
50	0.5	0.1	0.3	0.636396	0.5	"0"	"12350,12351,12349,12354,12353,12348,12347,12352,12346,12345"	10000	7434.9	9774.6	225.4	2565.1	0.0257088
50	0.5	0.1	0.3	0.707107	0.1	"0"	"12351,12350,12349,12353,12354,12348,12347,12352,12346,12345"	10000	7448.2	9761.9	238.1	2551.8	0.0334723
50	0.5	0.1	0.3	0.707107	0.2	"0"	"12351,12350,12349,12353,12354,12348,12347,12352,12346,12345"	10000	7386.2	9769	231	2613.8	0.0309764
50	0.5	0.1	0.3	0.707107	0.3	"0"	"12351,12350,12349,12353,12354,12348,12347,12352,12346,12345"	10000	7297	9771.4	228.6	2703	0.0278397
