## Supplementary Table 1_NoSVA for "Surrogate variables and the risk of overfitting in neuropsychiatric gene expression analyses" (part 18 of 28)

### Sheet: Simulations (continued)
param.n_sv	param.fraction_degs	param.fraction_sv	param.status_sd	param.sv_sd	param.resid_sd	nsv	seeds	true_degs	TP	TN	FP	FN	Status_mean
50	0.5	0.1	0.3	0.707107	0.4	"0"	"12351,12350,12349,12353,12354,12348,12347,12352,12346,12345"	10000	7185.1	9775.7	224.3	2814.9	0.0246634
50	0.5	0.1	0.3	0.707107	0.5	"0"	"12351,12350,12349,12354,12353,12348,12347,12352,12346,12345"	10000	7045.8	9782.6	217.4	2954.2	0.0217339
50	0.5	0.1	0.3	0.777817	0.1	"0"	"12351,12350,12349,12353,12354,12348,12347,12352,12346,12345"	10000	6971.6	9779.1	220.9	3028.4	0.0274251
50	0.5	0.1	0.3	0.777817	0.2	"0"	"12351,12350,12349,12353,12354,12348,12347,12352,12346,12345"	10000	6922.4	9782.5	217.5	3077.6	0.0255029
50	0.5	0.1	0.3	0.777817	0.3	"0"	"12351,12350,12349,12353,12354,12348,12347,12352,12346,12345"	10000	6844.1	9787.3	212.7	3155.9	0.0230857
50	0.5	0.1	0.3	0.777817	0.4	"0"	"12351,12350,12349,12353,12354,12348,12347,12352,12346,12345"	10000	6741.6	9790.1	209.9	3258.4	0.0206297
50	0.5	0.1	0.3	0.777817	0.5	"0"	"12351,12350,12349,12353,12354,12348,12347,12352,12346,12345"	10000	6623.5	9795.3	204.7	3376.5	0.018351
50	0.5	0.1	0.3	0.848528	0.1	"0"	"12351,12350,12349,12353,12354,12348,12347,12352,12346,12345"	10000	6482.8	9796.3	203.7	3517.2	0.0226693
50	0.5	0.1	0.3	0.848528	0.2	"0"	"12351,12350,12349,12353,12354,12348,12347,12352,12346,12345"	10000	6432.6	9795.9	204.1	3567.4	0.021153
50	0.5	0.1	0.3	0.848528	0.3	"0"	"12351,12350,12349,12353,12354,12348,12347,12352,12346,12345"	10000	6360.2	9802.5	197.5	3639.8	0.0192509
50	0.5	0.1	0.3	0.848528	0.4	"0"	"12351,12350,12349,12353,12354,12348,12347,12352,12346,12345"	10000	6268.4	9804.8	195.2	3731.6	0.0173187
50	0.5	0.1	0.3	0.848528	0.5	"0"	"12351,12350,12353,12349,12354,12348,12352,12347,12346,12345"	10000	6163.9	9810.9	189.1	3836.1	0.0155219
50	0.5	0.1	0.3	0.919239	0.1	"0"	"12351,12350,12353,12349,12354,12348,12347,12352,12346,12345"	10000	5977.6	9815.8	184.2	4022.4	0.018919
50	0.5	0.1	0.3	0.919239	0.2	"0"	"12351,12350,12353,12349,12354,12348,12347,12352,12346,12345"	10000	5937.3	9814.7	185.3	4062.7	0.0176946
50	0.5	0.1	0.3	0.919239	0.3	"0"	"12351,12350,12353,12349,12354,12348,12347,12352,12346,12345"	10000	5870.9	9817	183	4129.1	0.0161659
50	0.5	0.1	0.3	0.919239	0.4	"0"	"12351,12350,12353,12349,12354,12348,12347,12352,12346,12345"	10000	5792.4	9821.8	178.2	4207.6	0.0146172
50	0.5	0.1	0.3	0.919239	0.5	"0"	"12351,12350,12353,12349,12354,12348,12352,12347,12346,12345"	10000	5693.8	9824.7	175.3	4306.2	0.0131781
50	0.5	0.1	0.3	0.989949	0.1	"0"	"12351,12350,12349,12353,12354,12348,12347,12352,12346,12345"	10000	5463	9833.4	166.6	4537	0.0159456
50	0.5	0.1	0.3	0.989949	0.2	"0"	"12351,12350,12349,12353,12354,12348,12347,12352,12346,12345"	10000	5423.9	9831.7	168.3	4576.1	0.014935
50	0.5	0.1	0.3	0.989949	0.3	"0"	"12351,12350,12349,12353,12354,12348,12347,12352,12346,12345"	10000	5368.5	9831.2	168.8	4631.5	0.0136807
50	0.5	0.1	0.3	0.989949	0.4	"0"	"12351,12350,12349,12353,12354,12348,12347,12352,12346,12345"	10000	5297.8	9836.7	163.3	4702.2	0.0124162
50	0.5	0.1	0.3	0.989949	0.5	"0"	"12351,12350,12353,12349,12354,12348,12352,12347,12346,12345"	10000	5222.8	9838.7	161.3	4777.2	0.0112445
50	0.5	0.1	0.3	1.06066	0.1	"0"	"12351,12350,12349,12353,12354,12348,12347,12352,12346,12345"	10000	4985.1	9849.6	150.4	5014.9	0.0135719
50	0.5	0.1	0.3	1.06066	0.2	"0"	"12351,12350,12349,12353,12354,12348,12347,12352,12346,12345"	10000	4949.1	9846.4	153.6	5050.9	0.0127205
50	0.5	0.1	0.3	1.06066	0.3	"0"	"12351,12350,12349,12353,12354,12348,12347,12352,12346,12345"	10000	4899.2	9848.1	151.9	5100.8	0.0116712
50	0.5	0.1	0.3	1.06066	0.4	"0"	"12351,12350,12349,12353,12354,12348,12347,12352,12346,12345"	10000	4835.2	9850.2	149.8	5164.8	0.0106199
50	0.5	0.1	0.3	1.06066	0.5	"0"	"12351,12350,12349,12353,12354,12348,12347,12352,12346,12345"	10000	4762.1	9852.5	147.5	5237.9	0.00965017
50	0.5	0.1	0.3	1.13137	0.1	"0"	"12351,12350,12349,12353,12354,12348,12347,12352,12346,12345"	10000	4506.2	9865.1	134.9	5493.8	0.0116622
50	0.5	0.1	0.3	1.13137	0.2	"0"	"12351,12350,12349,12353,12354,12348,12347,12352,12346,12345"	10000	4477	9863.4	136.6	5523	0.0109315
50	0.5	0.1	0.3	1.13137	0.3	"0"	"12351,12350,12349,12353,12354,12348,12347,12352,12346,12345"	10000	4435.5	9862.2	137.8	5564.5	0.0100378
50	0.5	0.1	0.3	1.13137	0.4	"0"	"12351,12350,12349,12353,12354,12348,12347,12352,12346,12345"	10000	4379.5	9864.1	135.9	5620.5	0.00914877
50	0.5	0.1	0.3	1.13137	0.5	"0"	"12351,12350,12349,12353,12354,12348,12347,12352,12346,12345"	10000	4310.8	9867.6	132.4	5689.2	0.00833332
50	0.5	0.1	0.3	1.20208	0.1	"0"	"12351,12350,12353,12349,12354,12348,12347,12352,12346,12345"	10000	4048.8	9879.5	120.5	5951.2	0.0101134
50	0.5	0.1	0.3	1.20208	0.2	"0"	"12351,12350,12353,12349,12354,12348,12347,12352,12346,12345"	10000	4019.3	9877.3	122.7	5980.7	0.00947575
50	0.5	0.1	0.3	1.20208	0.3	"0"	"12351,12350,12353,12349,12354,12348,12347,12352,12346,12345"	10000	3980.9	9877.1	122.9	6019.1	0.00870204
50	0.5	0.1	0.3	1.20208	0.4	"0"	"12351,12350,12353,12349,12354,12348,12347,12352,12346,12345"	10000	3937.1	9879.5	120.5	6062.9	0.00793821
50	0.5	0.1	0.3	1.20208	0.5	"0"	"12351,12350,12349,12353,12354,12348,12347,12352,12346,12345"	10000	3878.4	9881.1	118.9	6121.6	0.0072421
50	0.5	0.1	0.3	1.27279	0.1	"0"	"12351,12350,12349,12353,12354,12348,12347,12352,12346,12345"	10000	3634.4	9893.2	106.8	6365.6	0.00884706
50	0.5	0.1	0.3	1.27279	0.2	"0"	"12351,12350,12349,12353,12354,12348,12347,12352,12346,12345"	10000	3608.3	9892.2	107.8	6391.7	0.00828238
50	0.5	0.1	0.3	1.27279	0.3	"0"	"12351,12350,12353,12349,12354,12348,12347,12352,12346,12345"	10000	3578	9891.1	108.9	6422	0.00760256
50	0.5	0.1	0.3	1.27279	0.4	"0"	"12351,12350,12353,12349,12354,12348,12347,12352,12346,12345"	10000	3535.3	9890.9	109.1	6464.7	0.00693669
50	0.5	0.1	0.3	1.27279	0.5	"0"	"12351,12350,12353,12349,12354,12348,12347,12352,12346,12345"	10000	3479.2	9891.9	108.1	6520.8	0.00633403
50	0.5	0.1	0.3	1.3435	0.1	"0"	"12351,12350,12353,12349,12354,12348,12347,12352,12346,12345"	10000	3237	9903.3	96.7	6763	0.00780339
50	0.5	0.1	0.3	1.3435	0.2	"0"	"12351,12350,12353,12349,12354,12348,12347,12352,12346,12345"	10000	3217.2	9903.2	96.8	6782.8	0.00729679
50	0.5	0.1	0.3	1.3435	0.3	"0"	"12351,12350,12353,12349,12354,12348,12347,12352,12346,12345"	10000	3186.7	9902.3	97.7	6813.3	0.00669153
50	0.5	0.1	0.3	1.3435	0.4	"0"	"12351,12350,12353,12349,12354,12348,12347,12352,12346,12345"	10000	3148.1	9902.3	97.7	6851.9	0.00610332
50	0.5	0.1	0.3	1.3435	0.5	"0"	"12351,12350,12353,12349,12354,12348,12347,12352,12346,12345"	10000	3099	9904.4	95.6	6901	0.00557475
50	0.5	0.1	0.3	1.41421	0.1	"0"	"12351,12350,12349,12353,12354,12348,12347,12352,12346,12345"	10000	2864.8	9914.2	85.8	7135.2	0.00693659
50	0.5	0.1	0.3	1.41421	0.2	"0"	"12351,12350,12349,12353,12354,12348,12347,12352,12346,12345"	10000	2848.7	9914.4	85.6	7151.3	0.00647687
50	0.5	0.1	0.3	1.41421	0.3	"0"	"12351,12350,12349,12353,12354,12348,12347,12352,12346,12345"	10000	2820.5	9914.9	85.1	7179.5	0.00593161
50	0.5	0.1	0.3	1.41421	0.4	"0"	"12351,12350,12349,12353,12354,12348,12347,12352,12346,12345"	10000	2786.4	9915.5	84.5	7213.6	0.00540578
50	0.5	0.1	0.3	1.41421	0.5	"0"	"12351,12350,12349,12353,12354,12348,12347,12352,12346,12345"	10000	2746.3	9915.5	84.5	7253.7	0.00493663
50	0.5	0.1	0.4	0	0.1	"0"	"12348,12352,12347,12353,12349,12354,12345,12351,12350,12346"	10000	9800.4	9755.6	244.4	199.6	0.164834
50	0.5	0.1	0.4	0	0.2	"0"	"12352,12353,12345,12354,12348,12347,12351,12349,12350,12346"	10000	9587.6	9761.9	238.1	412.4	0.142188
50	0.5	0.1	0.4	0	0.3	"0"	"12352,12345,12351,12350,12347,12349,12348,12353,12354,12346"	10000	9380.1	9767.7	232.3	619.9	0.117271
50	0.5	0.1	0.4	0	0.4	"0"	"12352,12345,12351,12354,12353,12350,12347,12348,12349,12346"	10000	9182.4	9771.5	228.5	817.6	0.0952727
50	0.5	0.1	0.4	0	0.5	"0"	"12352,12345,12354,12351,12348,12347,12353,12350,12349,12346"	10000	8975.6	9777.8	222.2	1024.4	0.0774205
50	0.5	0.1	0.4	0.0707107	0.1	"0"	"12346,12347,12345,12348,12352,12353,12351,12349,12354,12350"	10000	9795.5	9754.3	245.7	204.5	0.165237
50	0.5	0.1	0.4	0.0707107	0.2	"0"	"12346,12349,12347,12352,12348,12353,12351,12345,12350,12354"	10000	9584	9759.5	240.5	416	0.142527
50	0.5	0.1	0.4	0.0707107	0.3	"0"	"12349,12352,12346,12347,12351,12353,12345,12348,12354,12350"	10000	9379.9	9766.1	233.9	620.1	0.117506
50	0.5	0.1	0.4	0.0707107	0.4	"0"	"12349,12352,12351,12346,12353,12345,12347,12348,12354,12350"	10000	9173.5	9771.9	228.1	826.5	0.0953932
50	0.5	0.1	0.4	0.0707107	0.5	"0"	"12352,12349,12351,12353,12347,12348,12346,12345,12354,12350"	10000	8958	9776.2	223.8	1042	0.0774377
50	0.5	0.1	0.4	0.141421	0.1	"0"	"12346,12347,12352,12345,12351,12353,12348,12350,12349,12354"	10000	9780.8	9735.2	264.8	219.2	0.16365
50	0.5	0.1	0.4	0.141421	0.2	"0"	"12347,12346,12349,12353,12352,12348,12351,12345,12350,12354"	10000	9575.2	9751.8	248.2	424.8	0.141428
50	0.5	0.1	0.4	0.141421	0.3	"0"	"12352,12349,12347,12346,12353,12351,12354,12345,12348,12350"	10000	9374.9	9760.8	239.2	625.1	0.116806
50	0.5	0.1	0.4	0.141421	0.4	"0"	"12349,12352,12351,12346,12353,12348,12345,12347,12354,12350"	10000	9165.9	9767.2	232.8	834.1	0.0949552
50	0.5	0.1	0.4	0.141421	0.5	"0"	"12352,12349,12351,12348,12346,12353,12347,12345,12354,12350"	10000	8956	9774.2	225.8	1044	0.0771602
50	0.5	0.1	0.4	0.212132	0.1	"0"	"12351,12350,12353,12349,12346,12347,12352,12348,12354,12345"	10000	9727.5	9713.5	286.5	272.5	0.157586
50	0.5	0.1	0.4	0.212132	0.2	"0"	"12349,12346,12353,12347,12352,12351,12348,12350,12354,12345"	10000	9545.3	9740.6	259.4	454.7	0.137109
50	0.5	0.1	0.4	0.212132	0.3	"0"	"12349,12351,12352,12353,12346,12347,12348,12354,12350,12345"	10000	9349	9751.7	248.3	651	0.113988
50	0.5	0.1	0.4	0.212132	0.4	"0"	"12349,12352,12351,12346,12348,12353,12354,12345,12347,12350"	10000	9144.5	9762.9	237.1	855.5	0.0931563
50	0.5	0.1	0.4	0.212132	0.5	"0"	"12352,12349,12351,12346,12353,12348,12347,12354,12345,12350"	10000	8941.3	9770.3	229.7	1058.7	0.0760042
50	0.5	0.1	0.4	0.282843	0.1	"0"	"12350,12351,12349,12353,12348,12354,12347,12352,12346,12345"	10000	9616.2	9700.5	299.5	383.8	0.145219
50	0.5	0.1	0.4	0.282843	0.2	"0"	"12351,12349,12350,12353,12348,12352,12354,12347,12346,12345"	10000	9463.7	9725.3	274.7	536.3	0.12787
50	0.5	0.1	0.4	0.282843	0.3	"0"	"12351,12349,12352,12353,12348,12354,12350,12346,12347,12345"	10000	9287.3	9746	254	712.7	0.107668
50	0.5	0.1	0.4	0.282843	0.4	"0"	"12349,12351,12352,12348,12353,12346,12354,12347,12345,12350"	10000	9097.7	9755.5	244.5	902.3	0.0889645
50	0.5	0.1	0.4	0.282843	0.5	"0"	"12352,12351,12349,12348,12353,12346,12354,12347,12345,12350"	10000	8901.7	9764.5	235.5	1098.3	0.0732274
50	0.5	0.1	0.4	0.353553	0.1	"0"	"12350,12351,12349,12348,12354,12353,12352,12347,12346,12345"	10000	9459.7	9697.6	302.4	540.3	0.127986
50	0.5	0.1	0.4	0.353553	0.2	"0"	"12351,12349,12350,12348,12353,12354,12352,12347,12346,12345"	10000	9331.1	9714.5	285.5	668.9	0.114316
50	0.5	0.1	0.4	0.353553	0.3	"0"	"12351,12349,12350,12348,12354,12353,12352,12346,12347,12345"	10000	9179.4	9733	267	820.6	0.0978587
50	0.5	0.1	0.4	0.353553	0.4	"0"	"12351,12349,12348,12352,12353,12350,12354,12346,12347,12345"	10000	9003.5	9748	252	996.5	0.0821151
50	0.5	0.1	0.4	0.353553	0.5	"0"	"12349,12351,12348,12352,12354,12353,12347,12350,12346,12345"	10000	8822.8	9758	242	1177.2	0.0684887
50	0.5	0.1	0.4	0.424264	0.1	"0"	"12350,12351,12349,12354,12348,12353,12352,12347,12346,12345"	10000	9252.1	9700.2	299.8	747.9	0.109007
50	0.5	0.1	0.4	0.424264	0.2	"0"	"12350,12351,12349,12348,12354,12353,12352,12347,12346,12345"	10000	9156.1	9713.5	286.5	843.9	0.0987092
50	0.5	0.1	0.4	0.424264	0.3	"0"	"12350,12351,12349,12354,12348,12353,12352,12347,12346,12345"	10000	9019.8	9724.9	275.1	980.2	0.0859463
50	0.5	0.1	0.4	0.424264	0.4	"0"	"12349,12351,12350,12348,12354,12353,12352,12347,12346,12345"	10000	8862.3	9742.3	257.7	1137.7	0.0733529
50	0.5	0.1	0.4	0.424264	0.5	"0"	"12351,12349,12354,12348,12350,12353,12352,12347,12346,12345"	10000	8696.5	9753.2	246.8	1303.5	0.0621336
50	0.5	0.1	0.4	0.494975	0.1	"0"	"12350,12351,12349,12354,12348,12353,12352,12347,12346,12345"	10000	9014.2	9703.7	296.3	985.8	0.0908644
50	0.5	0.1	0.4	0.494975	0.2	"0"	"12351,12350,12349,12354,12348,12353,12352,12347,12346,12345"	10000	8932	9714.4	285.6	1068	0.0832586
50	0.5	0.1	0.4	0.494975	0.3	"0"	"12351,12350,12349,12354,12353,12348,12352,12347,12346,12345"	10000	8811.4	9728	272	1188.6	0.073617
50	0.5	0.1	0.4	0.494975	0.4	"0"	"12351,12350,12349,12354,12353,12348,12352,12347,12346,12345"	10000	8678.5	9734.9	265.1	1321.5	0.0638561
50	0.5	0.1	0.4	0.494975	0.5	"0"	"12351,12350,12349,12354,12348,12353,12352,12347,12346,12345"	10000	8530	9748.1	251.9	1470	0.0549355
50	0.5	0.1	0.4	0.565685	0.1	"0"	"12350,12351,12349,12354,12353,12348,12352,12347,12346,12345"	10000	8730.1	9715.7	284.3	1269.9	0.0749136
50	0.5	0.1	0.4	0.565685	0.2	"0"	"12351,12350,12349,12354,12353,12348,12352,12347,12346,12345"	10000	8660.1	9723.4	276.6	1339.9	0.0693055
50	0.5	0.1	0.4	0.565685	0.3	"0"	"12351,12350,12349,12354,12353,12348,12352,12347,12346,12345"	10000	8570.8	9729.8	270.2	1429.2	0.0620817
50	0.5	0.1	0.4	0.565685	0.4	"0"	"12351,12350,12349,12354,12353,12348,12352,12347,12346,12345"	10000	8453.1	9740	260	1546.9	0.0546245
50	0.5	0.1	0.4	0.565685	0.5	"0"	"12351,12350,12354,12349,12353,12348,12347,12352,12346,12345"	10000	8315.2	9747.3	252.7	1684.8	0.0476677
50	0.5	0.1	0.4	0.636396	0.1	"0"	"12351,12350,12349,12354,12353,12348,12352,12347,12346,12345"	10000	8415.7	9726.8	273.2	1584.3	0.0615515
50	0.5	0.1	0.4	0.636396	0.2	"0"	"12350,12351,12349,12354,12353,12348,12352,12347,12346,12345"	10000	8360.2	9733.9	266.1	1639.8	0.0573761
50	0.5	0.1	0.4	0.636396	0.3	"0"	"12350,12351,12354,12349,12353,12348,12347,12352,12346,12345"	10000	8276.1	9738.9	261.1	1723.9	0.0519421
50	0.5	0.1	0.4	0.636396	0.4	"0"	"12350,12351,12349,12354,12353,12348,12347,12352,12346,12345"	10000	8171	9747.2	252.8	1829	0.0462552
50	0.5	0.1	0.4	0.636396	0.5	"0"	"12351,12350,12354,12349,12353,12348,12347,12352,12346,12345"	10000	8052.1	9753.3	246.7	1947.9	0.0408673
50	0.5	0.1	0.4	0.707107	0.1	"0"	"12350,12351,12349,12354,12353,12348,12347,12352,12346,12345"	10000	8065.4	9740.7	259.3	1934.6	0.0506543
50	0.5	0.1	0.4	0.707107	0.2	"0"	"12350,12351,12349,12354,12353,12348,12347,12352,12346,12345"	10000	8022.5	9744	256	1977.5	0.0474944
50	0.5	0.1	0.4	0.707107	0.3	"0"	"12350,12351,12349,12353,12354,12348,12347,12352,12346,12345"	10000	7950.4	9747.9	252.1	2049.6	0.0433585
50	0.5	0.1	0.4	0.707107	0.4	"0"	"12350,12351,12354,12349,12353,12348,12347,12352,12346,12345"	10000	7857.3	9752.9	247.1	2142.7	0.0389925
50	0.5	0.1	0.4	0.707107	0.5	"0"	"12351,12350,12354,12349,12353,12348,12347,12352,12346,12345"	10000	7752.3	9761.3	238.7	2247.7	0.0348115
50	0.5	0.1	0.4	0.777817	0.1	"0"	"12351,12350,12349,12354,12353,12348,12347,12352,12346,12345"	10000	7676.4	9756.2	243.8	2323.6	0.0418875
50	0.5	0.1	0.4	0.777817	0.2	"0"	"12351,12350,12349,12354,12353,12348,12347,12352,12346,12345"	10000	7636.8	9756.5	243.5	2363.2	0.039448
50	0.5	0.1	0.4	0.777817	0.3	"0"	"12350,12351,12349,12354,12353,12348,12347,12352,12346,12345"	10000	7577	9761.6	238.4	2423	0.0362487
50	0.5	0.1	0.4	0.777817	0.4	"0"	"12350,12351,12349,12354,12353,12348,12347,12352,12346,12345"	10000	7501.8	9765.1	234.9	2498.2	0.0328562
50	0.5	0.1	0.4	0.777817	0.5	"0"	"12351,12350,12349,12354,12353,12348,12347,12352,12346,12345"	10000	7411.5	9769.3	230.7	2588.5	0.0295857
50	0.5	0.1	0.4	0.848528	0.1	"0"	"12351,12350,12349,12353,12354,12348,12347,12352,12346,12345"	10000	7278.8	9767.3	232.7	2721.2	0.0348725
50	0.5	0.1	0.4	0.848528	0.2	"0"	"12351,12350,12349,12353,12354,12348,12347,12352,12346,12345"	10000	7246.7	9770	230	2753.3	0.0329485
50	0.5	0.1	0.4	0.848528	0.3	"0"	"12351,12350,12349,12353,12354,12348,12347,12352,12346,12345"	10000	7193.2	9774.9	225.1	2806.8	0.0304276
50	0.5	0.1	0.4	0.848528	0.4	"0"	"12351,12350,12349,12353,12354,12348,12347,12352,12346,12345"	10000	7127.8	9776.8	223.2	2872.2	0.0277513
50	0.5	0.1	0.4	0.848528	0.5	"0"	"12351,12350,12349,12353,12354,12348,12347,12352,12346,12345"	10000	7046.2	9781.5	218.5	2953.8	0.0251628
50	0.5	0.1	0.4	0.919239	0.1	"0"	"12351,12350,12349,12353,12354,12348,12347,12352,12346,12345"	10000	6857.9	9781.5	218.5	3142.1	0.0292607
50	0.5	0.1	0.4	0.919239	0.2	"0"	"12351,12350,12349,12353,12354,12348,12347,12352,12346,12345"	10000	6828	9783	217	3172	0.0277105
50	0.5	0.1	0.4	0.919239	0.3	"0"	"12351,12350,12349,12353,12354,12348,12347,12352,12346,12345"	10000	6780.6	9788.4	211.6	3219.4	0.0256853
50	0.5	0.1	0.4	0.919239	0.4	"0"	"12351,12350,12349,12353,12354,12348,12347,12352,12346,12345"	10000	6726.4	9790.3	209.7	3273.6	0.0235384
50	0.5	0.1	0.4	0.919239	0.5	"0"	"12351,12350,12349,12353,12354,12348,12347,12352,12346,12345"	10000	6650.4	9792.6	207.4	3349.6	0.0214609
50	0.5	0.1	0.4	0.989949	0.1	"0"	"12351,12350,12349,12353,12354,12348,12347,12352,12346,12345"	10000	6425.3	9799.4	200.6	3574.7	0.0247581
50	0.5	0.1	0.4	0.989949	0.2	"0"	"12351,12350,12349,12353,12354,12348,12347,12352,12346,12345"	10000	6398.9	9798.9	201.1	3601.1	0.0234829
50	0.5	0.1	0.4	0.989949	0.3	"0"	"12351,12350,12349,12353,12354,12348,12347,12352,12346,12345"	10000	6352.7	9799.9	200.1	3647.3	0.0218247
50	0.5	0.1	0.4	0.989949	0.4	"0"	"12351,12350,12349,12353,12354,12348,12347,12352,12346,12345"	10000	6300.3	9804.1	195.9	3699.7	0.0200727
50	0.5	0.1	0.4	0.989949	0.5	"0"	"12351,12350,12349,12353,12354,12348,12347,12352,12346,12345"	10000	6233.7	9806.1	193.9	3766.3	0.01838
50	0.5	0.1	0.4	1.06066	0.1	"0"	"12351,12350,12349,12353,12354,12348,12347,12352,12346,12345"	10000	5990.3	9816.8	183.2	4009.7	0.0211278
50	0.5	0.1	0.4	1.06066	0.2	"0"	"12351,12350,12353,12349,12354,12348,12347,12352,12346,12345"	10000	5967	9812.9	187.1	4033	0.0200583
50	0.5	0.1	0.4	1.06066	0.3	"0"	"12351,12350,12353,12349,12354,12348,12347,12352,12346,12345"	10000	5927.2	9814.1	185.9	4072.8	0.0186754
50	0.5	0.1	0.4	1.06066	0.4	"0"	"12351,12350,12353,12349,12354,12348,12347,12352,12346,12345"	10000	5876.5	9817	183	4123.5	0.0172212
50	0.5	0.1	0.4	1.06066	0.5	"0"	"12351,12350,12353,12349,12354,12348,12347,12352,12346,12345"	10000	5819.5	9820.7	179.3	4180.5	0.0158209
50	0.5	0.1	0.4	1.13137	0.1	"0"	"12351,12350,12349,12353,12354,12348,12347,12352,12346,12345"	10000	5544	9831.9	168.1	4456	0.018183
50	0.5	0.1	0.4	1.13137	0.2	"0"	"12351,12350,12349,12353,12354,12348,12347,12352,12346,12345"	10000	5517.4	9828.9	171.1	4482.6	0.0172698
50	0.5	0.1	0.4	1.13137	0.3	"0"	"12351,12350,12349,12353,12354,12348,12347,12352,12346,12345"	10000	5484.8	9830	170	4515.2	0.0160965
50	0.5	0.1	0.4	1.13137	0.4	"0"	"12351,12350,12349,12353,12354,12348,12347,12352,12346,12345"	10000	5441.6	9828.8	171.2	4558.4	0.0148698
50	0.5	0.1	0.4	1.13137	0.5	"0"	"12351,12350,12349,12353,12354,12348,12347,12352,12346,12345"	10000	5385.3	9833.6	166.4	4614.7	0.0136938
50	0.5	0.1	0.4	1.20208	0.1	"0"	"12351,12350,12349,12353,12354,12348,12347,12352,12346,12345"	10000	5118.8	9845.7	154.3	4881.2	0.0157783
50	0.5	0.1	0.4	1.20208	0.2	"0"	"12351,12350,12349,12353,12354,12348,12347,12352,12346,12345"	10000	5095.6	9844.6	155.4	4904.4	0.0149858
50	0.5	0.1	0.4	1.20208	0.3	"0"	"12351,12350,12349,12353,12354,12348,12347,12352,12346,12345"	10000	5065.2	9841.8	158.2	4934.8	0.0139743
50	0.5	0.1	0.4	1.20208	0.4	"0"	"12351,12350,12349,12353,12354,12348,12347,12352,12346,12345"	10000	5029.1	9843.4	156.6	4970.9	0.0129237
50	0.5	0.1	0.4	1.20208	0.5	"0"	"12351,12350,12349,12353,12354,12348,12347,12352,12346,12345"	10000	4985	9844.4	155.6	5015	0.0119217
50	0.5	0.1	0.4	1.27279	0.1	"0"	"12351,12350,12349,12353,12354,12348,12347,12352,12346,12345"	10000	4698.8	9860.8	139.2	5301.2	0.0138011
50	0.5	0.1	0.4	1.27279	0.2	"0"	"12351,12350,12349,12353,12354,12348,12347,12352,12346,12345"	10000	4684	9858.4	141.6	5316	0.0131031
50	0.5	0.1	0.4	1.27279	0.3	"0"	"12351,12354,12348,12347,12352,12346"	10000	4776.5	9797.67	202.333	5223.5	0.0125226
50	0.5	0.1	0.4	1.27279	0.4	"0"	"12351,12354,12348,12347,12352,12346"	10000	4742.17	9799	201	5257.83	0.0115947
50	0.5	0.1	0.4	1.27279	0.5	"0"	"12351,12354,12348,12347,12352,12346"	10000	4700.33	9802.67	197.333	5299.67	0.0107129
50	0.5	0.1	0.4	1.3435	0.1	"0"	"12351,12350,12349,12353,12354,12348,12347,12352,12346,12345"	10000	4300.4	9872.6	127.4	5699.6	0.0121638
50	0.5	0.1	0.4	1.3435	0.2	"0"	"12351,12350,12349,12353,12354,12348,12347,12352,12346,12345"	10000	4286.2	9871.6	128.4	5713.8	0.011541
50	0.5	0.1	0.4	1.3435	0.3	"0"	"12351,12350,12349,12353,12354,12348,12347,12352,12346,12345"	10000	4260.7	9868.8	131.2	5739.3	0.010757
50	0.5	0.1	0.4	1.3435	0.4	"0"	"12351,12350,12349,12353,12354,12348,12347,12352,12346,12345"	10000	4228.4	9868.4	131.6	5771.6	0.00995371
50	0.5	0.1	0.4	1.3435	0.5	"0"	"12351,12350,12349,12353,12354,12348,12347,12352,12346,12345"	10000	4185.8	9869.9	130.1	5814.2	0.0091969
50	0.5	0.1	0.4	1.41421	0.1	"0"	"12351,12350,12349,12353,12354,12348,12347,12352,12346,12345"	10000	3924.1	9883.6	116.4	6075.9	0.0107987
50	0.5	0.1	0.4	1.41421	0.2	"0"	"12351,12350,12349,12353,12354,12348,12347,12352,12346,12345"	10000	3905.2	9884.8	115.2	6094.8	0.0102365
50	0.5	0.1	0.4	1.41421	0.3	"0"	"12351,12350,12349,12353,12354,12348,12347,12352,12346,12345"	10000	3882.7	9883.3	116.7	6117.3	0.00953341
50	0.5	0.1	0.4	1.41421	0.4	"0"	"12351,12350,12349,12353,12354,12348,12347,12352,12346,12345"	10000	3854.6	9882.4	117.6	6145.4	0.00881808
50	0.5	0.1	0.4	1.41421	0.5	"0"	"12351,12350,12353,12349,12354,12348,12347,12352,12346,12345"	10000	3818.8	9881.9	118.1	6181.2	0.0081484
50	0.5	0.1	0.5	0	0.1	"0"	"12352,12348,12347,12353,12349,12351,12354,12350,12345,12346"	10000	9842.7	9754.9	245.1	157.3	0.199392
50	0.5	0.1	0.5	0	0.2	"0"	"12352,12348,12345,12347,12349,12353,12354,12351,12350,12346"	10000	9671.7	9759.5	240.5	328.3	0.175765
50	0.5	0.1	0.5	0	0.3	"0"	"12352,12345,12351,12354,12353,12347,12348,12350,12349,12346"	10000	9508	9763.7	236.3	492	0.148785
50	0.5	0.1	0.5	0	0.4	"0"	"12352,12345,12347,12350,12351,12353,12348,12354,12349,12346"	10000	9340.4	9768.5	231.5	659.6	0.123998
50	0.5	0.1	0.5	0	0.5	"0"	"12352,12345,12351,12354,12353,12350,12347,12348,12349,12346"	10000	9182.4	9771.5	228.5	817.6	0.1031
50	0.5	0.1	0.5	0.0707107	0.1	"0"	"12345,12346,12352,12353,12348,12351,12347,12349,12354,12350"	10000	9835.5	9753.3	246.7	164.5	0.199789
50	0.5	0.1	0.5	0.0707107	0.2	"0"	"12346,12347,12349,12352,12348,12351,12353,12345,12354,12350"	10000	9666.1	9757.5	242.5	333.9	0.176127
50	0.5	0.1	0.5	0.0707107	0.3	"0"	"12349,12347,12346,12348,12353,12352,12351,12345,12350,12354"	10000	9504.5	9763.3	236.7	495.5	0.149066
50	0.5	0.1	0.5	0.0707107	0.4	"0"	"12352,12349,12346,12347,12353,12351,12345,12348,12354,12350"	10000	9340	9767.7	232.3	660	0.124173
50	0.5	0.1	0.5	0.0707107	0.5	"0"	"12349,12352,12346,12351,12353,12345,12347,12348,12354,12350"	10000	9174.1	9771.8	228.2	825.9	0.103167
50	0.5	0.1	0.5	0.141421	0.1	"0"	"12352,12351,12345,12346,12347,12353,12348,12354,12350,12349"	10000	9822.1	9734.3	265.7	177.9	0.198158
50	0.5	0.1	0.5	0.141421	0.2	"0"	"12346,12347,12349,12352,12348,12353,12351,12345,12354,12350"	10000	9661.1	9749.8	250.2	338.9	0.174959
50	0.5	0.1	0.5	0.141421	0.3	"0"	"12349,12346,12347,12348,12352,12353,12351,12345,12350,12354"	10000	9500.4	9758.2	241.8	499.6	0.148293
50	0.5	0.1	0.5	0.141421	0.4	"0"	"12352,12349,12346,12351,12347,12353,12345,12348,12354,12350"	10000	9335.4	9763.4	236.6	664.6	0.123669
50	0.5	0.1	0.5	0.141421	0.5	"0"	"12349,12352,12351,12346,12353,12345,12348,12347,12354,12350"	10000	9168.4	9768.7	231.3	831.6	0.102836
50	0.5	0.1	0.5	0.212132	0.1	"0"	"12351,12350,12353,12352,12348,12346,12347,12349,12345,12354"	10000	9780.7	9712.1	287.9	219.3	0.19186
50	0.5	0.1	0.5	0.212132	0.2	"0"	"12347,12346,12349,12352,12348,12351,12353,12350,12354,12345"	10000	9635.4	9738.8	261.2	364.6	0.170333
50	0.5	0.1	0.5	0.212132	0.3	"0"	"12349,12352,12347,12346,12353,12351,12348,12350,12354,12345"	10000	9482.7	9748.4	251.6	517.3	0.145159
50	0.5	0.1	0.5	0.212132	0.4	"0"	"12349,12352,12351,12346,12353,12348,12347,12354,12345,12350"	10000	9320.1	9757.3	242.7	679.9	0.121591
50	0.5	0.1	0.5	0.212132	0.5	"0"	"12349,12352,12351,12346,12348,12353,12345,12354,12347,12350"	10000	9153.3	9764.4	235.6	846.7	0.101453
50	0.5	0.1	0.5	0.282843	0.1	"0"	"12351,12350,12353,12349,12348,12352,12354,12346,12347,12345"	10000	9698.7	9697.5	302.5	301.3	0.178731
50	0.5	0.1	0.5	0.282843	0.2	"0"	"12349,12350,12351,12348,12353,12347,12352,12354,12346,12345"	10000	9576.1	9722.4	277.6	423.9	0.160257
50	0.5	0.1	0.5	0.282843	0.3	"0"	"12349,12351,12353,12350,12352,12348,12347,12354,12346,12345"	10000	9434.2	9742.5	257.5	565.8	0.138033
50	0.5	0.1	0.5	0.282843	0.4	"0"	"12349,12351,12352,12348,12353,12354,12346,12350,12347,12345"	10000	9275.5	9751.1	248.9	724.5	0.116698
50	0.5	0.1	0.5	0.282843	0.5	"0"	"12349,12352,12351,12348,12346,12353,12354,12347,12345,12350"	10000	9120.8	9757.6	242.4	879.2	0.0981041
50	0.5	0.1	0.5	0.353553	0.1	"0"	"12351,12350,12349,12353,12348,12354,12352,12347,12346,12345"	10000	9566.2	9692.8	307.2	433.8	0.159881
50	0.5	0.1	0.5	0.353553	0.2	"0"	"12351,12349,12350,12348,12353,12354,12352,12347,12346,12345"	10000	9470.2	9710.2	289.8	529.8	0.14509
50	0.5	0.1	0.5	0.353553	0.3	"0"	"12351,12349,12350,12348,12353,12352,12354,12346,12347,12345"	10000	9348.7	9727.2	272.8	651.3	0.126732
50	0.5	0.1	0.5	0.353553	0.4	"0"	"12349,12351,12348,12354,12353,12350,12352,12346,12347,12345"	10000	9205	9741.6	258.4	795	0.108566
50	0.5	0.1	0.5	0.353553	0.5	"0"	"12351,12349,12348,12352,12353,12354,12346,12347,12350,12345"	10000	9060	9750.7	249.3	940	0.0923126
50	0.5	0.1	0.5	0.424264	0.1	"0"	"12350,12351,12349,12348,12354,12353,12352,12347,12346,12345"	10000	9407	9693.9	306.1	593	0.138433
50	0.5	0.1	0.5	0.424264	0.2	"0"	"12351,12350,12349,12348,12354,12353,12352,12347,12346,12345"	10000	9319.5	9708.3	291.7	680.5	0.127109
50	0.5	0.1	0.5	0.424264	0.3	"0"	"12351,12350,12349,12348,12354,12353,12352,12347,12346,12345"	10000	9218.7	9718.1	281.9	781.3	0.112662
50	0.5	0.1	0.5	0.424264	0.4	"0"	"12351,12349,12350,12354,12348,12353,12352,12347,12346,12345"	10000	9094.3	9734.1	265.9	905.7	0.0979423
50	0.5	0.1	0.5	0.424264	0.5	"0"	"12351,12349,12348,12350,12352,12353,12354,12347,12346,12345"	10000	8960.5	9745	255	1039.5	0.0844101
50	0.5	0.1	0.5	0.494975	0.1	"0"	"12350,12351,12349,12348,12354,12353,12352,12347,12346,12345"	10000	9206.6	9695.2	304.8	793.4	0.117272
50	0.5	0.1	0.5	0.494975	0.2	"0"	"12350,12351,12349,12348,12354,12353,12352,12347,12346,12345"	10000	9141.5	9708	292	858.5	0.108787
50	0.5	0.1	0.5	0.494975	0.3	"0"	"12350,12351,12349,12348,12354,12353,12352,12347,12346,12345"	10000	9053.8	9719.9	280.1	946.2	0.0977232
50	0.5	0.1	0.5	0.494975	0.4	"0"	"12350,12351,12349,12354,12348,12353,12352,12347,12346,12345"	10000	8939.9	9727.2	272.8	1060.1	0.0861707
50	0.5	0.1	0.5	0.494975	0.5	"0"	"12351,12349,12350,12354,12348,12353,12352,12347,12346,12345"	10000	8818.4	9739.5	260.5	1181.6	0.0752896
50	0.5	0.1	0.5	0.565685	0.1	"0"	"12350,12351,12349,12354,12348,12353,12352,12347,12346,12345"	10000	8983.2	9706.2	293.8	1016.8	0.0981225
50	0.5	0.1	0.5	0.565685	0.2	"0"	"12351,12350,12349,12354,12353,12348,12352,12347,12346,12345"	10000	8928.2	9712.9	287.1	1071.8	0.0917917
50	0.5	0.1	0.5	0.565685	0.3	"0"	"12351,12350,12349,12354,12353,12348,12352,12347,12346,12345"	10000	8849.7	9718.9	281.1	1150.3	0.0834063
50	0.5	0.1	0.5	0.565685	0.4	"0"	"12351,12350,12349,12354,12353,12348,12352,12347,12346,12345"	10000	8751.7	9730.7	269.3	1248.3	0.0744824
50	0.5	0.1	0.5	0.565685	0.5	"0"	"12351,12350,12349,12354,12353,12348,12352,12347,12346,12345"	10000	8650.7	9736.5	263.5	1349.3	0.0659089
50	0.5	0.1	0.5	0.636396	0.1	"0"	"12350,12351,12349,12354,12353,12348,12352,12347,12346,12345"	10000	8723.3	9714.6	285.4	1276.7	0.0816659
50	0.5	0.1	0.5	0.636396	0.2	"0"	"12351,12350,12349,12354,12353,12348,12352,12347,12346,12345"	10000	8676.2	9720.6	279.4	1323.8	0.076911
50	0.5	0.1	0.5	0.636396	0.3	"0"	"12351,12350,12349,12354,12353,12348,12352,12347,12346,12345"	10000	8612.8	9726.5	273.5	1387.2	0.0705456
50	0.5	0.1	0.5	0.636396	0.4	"0"	"12351,12350,12349,12354,12353,12348,12352,12347,12346,12345"	10000	8532.8	9733.5	266.5	1467.2	0.0636782
50	0.5	0.1	0.5	0.636396	0.5	"0"	"12351,12350,12349,12354,12353,12348,12347,12352,12346,12345"	10000	8439.5	9740.4	259.6	1560.5	0.0569795
50	0.5	0.1	0.5	0.707107	0.1	"0"	"12350,12351,12349,12354,12353,12348,12352,12347,12346,12345"	10000	8442.8	9726.9	273.1	1557.2	0.0679445
50	0.5	0.1	0.5	0.707107	0.2	"0"	"12350,12351,12349,12354,12353,12348,12352,12347,12346,12345"	10000	8404.8	9729.1	270.9	1595.2	0.0643248
50	0.5	0.1	0.5	0.707107	0.3	"0"	"12350,12351,12349,12354,12353,12348,12347,12352,12346,12345"	10000	8348.7	9734.2	265.8	1651.3	0.0594482
50	0.5	0.1	0.5	0.707107	0.4	"0"	"12350,12351,12354,12349,12353,12348,12347,12352,12346,12345"	10000	8275.2	9739	261	1724.8	0.0541391
50	0.5	0.1	0.5	0.707107	0.5	"0"	"12350,12351,12349,12354,12353,12348,12347,12352,12346,12345"	10000	8186.8	9746.9	253.1	1813.2	0.048904
50	0.5	0.1	0.5	0.777817	0.1	"0"	"12350,12351,12349,12354,12353,12348,12347,12352,12346,12345"	10000	8134.3	9738.5	261.5	1865.7	0.0566936
50	0.5	0.1	0.5	0.777817	0.2	"0"	"12350,12351,12349,12354,12353,12348,12347,12352,12346,12345"	10000	8098.4	9740.4	259.6	1901.6	0.05389
50	0.5	0.1	0.5	0.777817	0.3	"0"	"12350,12351,12354,12349,12353,12348,12347,12352,12346,12345"	10000	8048	9745.1	254.9	1952	0.0501021
50	0.5	0.1	0.5	0.777817	0.4	"0"	"12350,12351,12354,12349,12353,12348,12347,12352,12346,12345"	10000	7984.9	9747.1	252.9	2015.1	0.0459565
50	0.5	0.1	0.5	0.777817	0.5	"0"	"12350,12351,12354,12349,12353,12348,12347,12352,12346,12345"	10000	7910.9	9751.5	248.5	2089.1	0.0418395
50	0.5	0.1	0.5	0.848528	0.1	"0"	"12351,12350,12349,12354,12353,12348,12347,12352,12346,12345"	10000	7785.7	9750.9	249.1	2214.3	0.0475436
50	0.5	0.1	0.5	0.848528	0.2	"0"	"12351,12350,12349,12354,12353,12348,12347,12352,12346,12345"	10000	7755.3	9753	247	2244.7	0.0453303
50	0.5	0.1	0.5	0.848528	0.3	"0"	"12351,12350,12349,12354,12353,12348,12347,12352,12346,12345"	10000	7715.5	9755.9	244.1	2284.5	0.0423392
50	0.5	0.1	0.5	0.848528	0.4	"0"	"12350,12351,12349,12354,12353,12348,12347,12352,12346,12345"	10000	7663.5	9758.8	241.2	2336.5	0.0390589
50	0.5	0.1	0.5	0.848528	0.5	"0"	"12350,12351,12349,12354,12353,12348,12347,12352,12346,12345"	10000	7597.1	9763	237	2402.9	0.0357883
50	0.5	0.1	0.5	0.919239	0.1	"0"	"12351,12350,12349,12353,12354,12348,12347,12352,12346,12345"	10000	7428.5	9761.8	238.2	2571.5	0.0401222
50	0.5	0.1	0.5	0.919239	0.2	"0"	"12351,12350,12349,12353,12354,12348,12347,12352,12346,12345"	10000	7405.7	9763.4	236.6	2594.3	0.0383402
50	0.5	0.1	0.5	0.919239	0.3	"0"	"12351,12350,12349,12353,12354,12348,12347,12352,12346,12345"	10000	7367.6	9767.7	232.3	2632.4	0.0359367
50	0.5	0.1	0.5	0.919239	0.4	"0"	"12351,12350,12349,12353,12354,12348,12347,12352,12346,12345"	10000	7322.5	9769.7	230.3	2677.5	0.0333016
50	0.5	0.1	0.5	0.919239	0.5	"0"	"12351,12350,12349,12353,12354,12348,12347,12352,12346,12345"	10000	7264.6	9772.7	227.3	2735.4	0.0306708
50	0.5	0.1	0.5	0.989949	0.1	"0"	"12351,12350,12349,12353,12354,12348,12347,12352,12346,12345"	10000	7065.6	9773.4	226.6	2934.4	0.0340979
50	0.5	0.1	0.5	0.989949	0.2	"0"	"12351,12350,12349,12353,12354,12348,12347,12352,12346,12345"	10000	7045.8	9776.6	223.4	2954.2	0.0326353
50	0.5	0.1	0.5	0.989949	0.3	"0"	"12351,12350,12349,12353,12354,12348,12347,12352,12346,12345"	10000	7012.4	9777.7	222.3	2987.6	0.0306692
50	0.5	0.1	0.5	0.989949	0.4	"0"	"12351,12350,12349,12353,12354,12348,12347,12352,12346,12345"	10000	6968.4	9781.1	218.9	3031.6	0.0285188
50	0.5	0.1	0.5	0.989949	0.5	"0"	"12351,12350,12349,12353,12354,12348,12347,12352,12346,12345"	10000	6914.9	9784.7	215.3	3085.1	0.0263732
50	0.5	0.1	0.5	1.06066	0.1	"0"	"12351,12350,12349,12353,12354,12348,12347,12352,12346,12345"	10000	6681	9789.9	210.1	3319	0.0291926
50	0.5	0.1	0.5	1.06066	0.2	"0"	"12351,12350,12349,12353,12354,12348,12347,12352,12346,12345"	10000	6659.7	9791.1	208.9	3340.3	0.0279698
50	0.5	0.1	0.5	1.06066	0.3	"0"	"12351,12350,12349,12353,12354,12348,12347,12352,12346,12345"	10000	6631.5	9789.1	210.9	3368.5	0.0263336
50	0.5	0.1	0.5	1.06066	0.4	"0"	"12351,12350,12349,12353,12354,12348,12347,12352,12346,12345"	10000	6591.6	9793.9	206.1	3408.4	0.0245505
50	0.5	0.1	0.5	1.06066	0.5	"0"	"12351,12350,12349,12353,12354,12348,12347,12352,12346,12345"	10000	6546.3	9795.9	204.1	3453.7	0.0227757
50	0.5	0.1	0.5	1.13137	0.1	"0"	"12351,12350,12349,12353,12354,12348,12347,12352,12346,12345"	10000	6295.2	9806.2	193.8	3704.8	0.0251804
50	0.5	0.1	0.5	1.13137	0.2	"0"	"12351,12350,12353,12349,12354,12348,12347,12352,12346,12345"	10000	6276	9801.8	198.2	3724	0.0241403
50	0.5	0.1	0.5	1.13137	0.3	"0"	"12351,12350,12349,12353,12354,12348,12347,12352,12346,12345"	10000	6248.4	9803	197	3751.6	0.022756
50	0.5	0.1	0.5	1.13137	0.4	"0"	"12351,12350,12349,12353,12354,12348,12347,12352,12346,12345"	10000	6212.7	9804.2	195.8	3787.3	0.0212547
50	0.5	0.1	0.5	1.13137	0.5	"0"	"12351,12350,12349,12353,12354,12348,12347,12352,12346,12345"	10000	6169.1	9807.3	192.7	3830.9	0.0197655
50	0.5	0.1	0.5	1.20208	0.1	"0"	"12351,12350,12353,12349,12354,12348,12347,12352,12346,12345"	10000	5901.4	9820.4	179.6	4098.6	0.021881
50	0.5	0.1	0.5	1.20208	0.2	"0"	"12351,12350,12353,12349,12354,12348,12347,12352,12346,12345"	10000	5885.2	9818.2	181.8	4114.8	0.0209822
50	0.5	0.1	0.5	1.20208	0.3	"0"	"12351,12350,12353,12349,12354,12348,12347,12352,12346,12345"	10000	5860.7	9817.6	182.4	4139.3	0.0197929
50	0.5	0.1	0.5	1.20208	0.4	"0"	"12351,12350,12353,12349,12354,12348,12347,12352,12346,12345"	10000	5825	9817.2	182.8	4175	0.0185101
50	0.5	0.1	0.5	1.20208	0.5	"0"	"12351,12350,12353,12349,12354,12348,12347,12352,12346,12345"	10000	5791.6	9819.4	180.6	4208.4	0.0172434
50	0.5	0.1	0.5	1.27279	0.1	"0"	"12351,12354,12348,12347,12352,12346"	10000	5602.67	9770.33	229.667	4397.33	0.0196294
50	0.5	0.1	0.5	1.27279	0.2	"0"	"12351,12354,12348,12347,12352,12346"	10000	5589	9765	235	4411	0.018827
50	0.5	0.1	0.5	1.27279	0.3	"0"	"12351,12354,12348,12347,12352,12346"	10000	5563.33	9765.5	234.5	4436.67	0.0177718
50	0.5	0.1	0.5	1.27279	0.4	"0"	"12351,12354,12348,12347,12352,12346"	10000	5532.83	9768.83	231.167	4467.17	0.0166389
50	0.5	0.1	0.5	1.27279	0.5	"0"	"12351,12354,12348,12347,12352,12346"	10000	5497.33	9769	231	4502.67	0.0155235
50	0.5	0.1	0.5	1.3435	0.1	"0"	"12351,12350,12349,12353,12354,12348,12347,12352,12346,12345"	10000	5122.9	9846.1	153.9	4877.1	0.0168808
50	0.5	0.1	0.5	1.3435	0.2	"0"	"12351,12350,12349,12353,12354,12348,12347,12352,12346,12345"	10000	5107.2	9844.4	155.6	4892.8	0.0161809
50	0.5	0.1	0.5	1.3435	0.3	"0"	"12351,12350,12349,12353,12354,12348,12347,12352,12346,12345"	10000	5086.5	9843.1	156.9	4913.5	0.0152661
50	0.5	0.1	0.5	1.3435	0.4	"0"	"12351,12350,12349,12353,12354,12348,12347,12352,12346,12345"	10000	5061.9	9843.4	156.6	4938.1	0.0142912
50	0.5	0.1	0.5	1.3435	0.5	"0"	"12351,12350,12349,12353,12354,12348,12347,12352,12346,12345"	10000	5031.4	9843.4	156.6	4968.6	0.0133387
50	0.5	0.1	0.5	1.41421	0.1	"0"	"12351,12350,12349,12353,12354,12348,12347,12352,12346,12345"	10000	4748.8	9858.8	141.2	5251.2	0.0149793
50	0.5	0.1	0.5	1.41421	0.2	"0"	"12351,12350,12349,12353,12354,12348,12347,12352,12346,12345"	10000	4739.2	9858	142	5260.8	0.0143503
50	0.5	0.1	0.5	1.41421	0.3	"0"	"12351,12350,12349,12353,12354,12348,12347,12352,12346,12345"	10000	4721.9	9856	144	5278.1	0.0135332
50	0.5	0.1	0.5	1.41421	0.4	"0"	"12351,12350,12349,12353,12354,12348,12347,12352,12346,12345"	10000	4697.4	9853.6	146.4	5302.6	0.0126679
50	0.5	0.1	0.5	1.41421	0.5	"0"	"12351,12350,12349,12353,12354,12348,12347,12352,12346,12345"	10000	4669.5	9854.3	145.7	5330.5	0.0118273
50	0.5	0.3	0.1	0	0.1	"0"	"12348,12353,12347,12345,12354,12351,12350,12346,12352,12349"	10000	9178.5	9769.7	230.3	821.5	0.0256131
50	0.5	0.3	0.1	0	0.2	"0"	"12348,12347,12353,12351,12350,12345,12354,12349,12346,12352"	10000	8363.2	9789.3	210.7	1636.8	0.0195237
50	0.5	0.3	0.1	0	0.3	"0"	"12348,12347,12351,12353,12349,12354,12350,12352,12345,12346"	10000	7558.5	9808.1	191.9	2441.5	0.0142569
50	0.5	0.3	0.1	0	0.4	"0"	"12354,12347,12351,12349,12350,12348,12352,12353,12346,12345"	10000	6730.6	9829.7	170.3	3269.4	0.0105386
50	0.5	0.3	0.1	0	0.5	"0"	"12349,12350,12351,12352,12347,12354,12353,12348,12346,12345"	10000	5952.8	9850.2	149.8	4047.2	0.00803147
50	0.5	0.3	0.1	0.0707107	0.1	"0"	"12348,12347,12354,12351,12352,12345,12350,12349,12353,12346"	10000	9153.6	9769.1	230.9	846.4	0.0253977
50	0.5	0.3	0.1	0.0707107	0.2	"0"	"12354,12347,12349,12351,12352,12345,12348,12350,12353,12346"	10000	8334.7	9792.2	207.8	1665.3	0.0193565
50	0.5	0.3	0.1	0.0707107	0.3	"0"	"12347,12349,12351,12345,12354,12353,12352,12350,12348,12346"	10000	7514.8	9812.4	187.6	2485.2	0.0141283
50	0.5	0.3	0.1	0.0707107	0.4	"0"	"12347,12349,12345,12350,12351,12354,12348,12352,12346,12353"	10000	6701.2	9833.9	166.1	3298.8	0.0104354
50	0.5	0.3	0.1	0.0707107	0.5	"0"	"12347,12349,12345,12351,12350,12354,12353,12352,12348,12346"	10000	5921.8	9855.5	144.5	4078.2	0.00794508
50	0.5	0.3	0.1	0.141421	0.1	"0"	"12347,12348,12351,12352,12345,12354,12349,12346,12350,12353"	10000	8940.9	9753.8	246.2	1059.1	0.0238007
50	0.5	0.3	0.1	0.141421	0.2	"0"	"12347,12354,12351,12345,12349,12352,12348,12350,12346,12353"	10000	8218.9	9787.4	212.6	1781.1	0.0184583
50	0.5	0.3	0.1	0.141421	0.3	"0"	"12347,12349,12351,12345,12354,12352,12353,12348,12346,12350"	10000	7431.6	9811.2	188.8	2568.4	0.0136644
50	0.5	0.3	0.1	0.141421	0.4	"0"	"12347,12349,12345,12350,12351,12352,12348,12354,12353,12346"	10000	6638.4	9833.1	166.9	3361.6	0.0101913
50	0.5	0.3	0.1	0.141421	0.5	"0"	"12347,12345,12349,12351,12350,12353,12346,12352,12354,12348"	10000	5880.1	9853.9	146.1	4119.9	0.00780998
50	0.5	0.3	0.1	0.212132	0.1	"0"	"12347,12351,12352,12345,12348,12346,12354,12349,12353,12350"	10000	8321.2	9752.6	247.4	1678.8	0.0190861
50	0.5	0.3	0.1	0.212132	0.2	"0"	"12347,12345,12351,12352,12348,12349,12354,12346,12353,12350"	10000	7774.9	9784.1	215.9	2225.1	0.015545
50	0.5	0.3	0.1	0.212132	0.3	"0"	"12347,12345,12351,12352,12349,12354,12348,12353,12350,12346"	10000	7105.9	9810.1	189.9	2894.1	0.0120346
50	0.5	0.3	0.1	0.212132	0.4	"0"	"12347,12351,12345,12350,12352,12349,12348,12346,12353,12354"	10000	6396.4	9830.8	169.2	3603.6	0.00928178
50	0.5	0.3	0.1	0.212132	0.5	"0"	"12347,12345,12351,12350,12352,12349,12346,12348,12354,12353"	10000	5689.6	9852.5	147.5	4310.4	0.00728446
50	0.5	0.3	0.1	0.282843	0.1	"0"	"12347,12351,12345,12348,12352,12354,12346,12350,12349,12353"	10000	7297.8	9778.9	221.1	2702.2	0.0129792
50	0.5	0.3	0.1	0.282843	0.2	"0"	"12347,12351,12345,12352,12348,12350,12349,12354,12346,12353"	10000	6935.4	9795.5	204.5	3064.6	0.0112432
50	0.5	0.3	0.1	0.282843	0.3	"0"	"12347,12351,12345,12352,12348,12349,12350,12354,12346,12353"	10000	6426.2	9817.9	182.1	3573.8	0.00929428
50	0.5	0.3	0.1	0.282843	0.4	"0"	"12347,12351,12345,12352,12348,12350,12346,12354,12349,12353"	10000	5861.7	9836.6	163.4	4138.3	0.00757945
50	0.5	0.3	0.1	0.282843	0.5	"0"	"12347,12345,12351,12352,12348,12350,12353,12346,12354,12349"	10000	5234.1	9854.3	145.7	4765.9	0.00621413
50	0.5	0.3	0.1	0.353553	0.1	"0"	"12347,12351,12352,12348,12345,12346,12350,12354,12353,12349"	10000	5981.3	9811.7	188.3	4018.7	0.00804175
50	0.5	0.3	0.1	0.353553	0.2	"0"	"12347,12351,12352,12348,12345,12350,12346,12354,12349,12353"	10000	5759.7	9825.5	174.5	4240.3	0.00733462
50	0.5	0.3	0.1	0.353553	0.3	"0"	"12347,12351,12352,12345,12348,12350,12346,12354,12353,12349"	10000	5395.3	9840.9	159.1	4604.7	0.00645168
50	0.5	0.3	0.1	0.353553	0.4	"0"	"12347,12351,12352,12348,12345,12350,12346,12354,12353,12349"	10000	4952.9	9854.6	145.4	5047.1	0.00558406
50	0.5	0.3	0.1	0.353553	0.5	"0"	"12347,12351,12352,12348,12345,12350,12346,12354,12353,12349"	10000	4456.8	9868.4	131.6	5543.2	0.00482117
50	0.5	0.3	0.1	0.424264	0.1	"0"	"12347,12351,12352,12348,12345,12350,12354,12346,12353,12349"	10000	4559.2	9852.7	147.3	5440.8	0.00485936
50	0.5	0.3	0.1	0.424264	0.2	"0"	"12347,12351,12348,12352,12345,12350,12354,12346,12353,12349"	10000	4386.3	9858.5	141.5	5613.7	0.00459445
50	0.5	0.3	0.1	0.424264	0.3	"0"	"12347,12351,12352,12348,12345,12350,12354,12346,12353,12349"	10000	4145.1	9868.7	131.3	5854.9	0.00423722
50	0.5	0.3	0.1	0.424264	0.4	"0"	"12347,12351,12352,12348,12345,12350,12354,12346,12353,12349"	10000	3848.9	9880.6	119.4	6151.1	0.00385454
50	0.5	0.3	0.1	0.424264	0.5	"0"	"12347,12351,12352,12348,12345,12350,12354,12346,12353,12349"	10000	3486	9892.2	107.8	6514	0.00348863
50	0.5	0.3	0.1	0.494975	0.1	"0"	"12347,12351,12348,12352,12345,12350,12354,12346,12353,12349"	10000	3164.6	9893.2	106.8	6835.4	0.00297521
50	0.5	0.3	0.1	0.494975	0.2	"0"	"12347,12351,12348,12352,12345,12350,12354,12346,12353,12349"	10000	3062.6	9895	105	6937.4	0.00287971
50	0.5	0.3	0.1	0.494975	0.3	"0"	"12347,12351,12348,12352,12345,12350,12354,12346,12353,12349"	10000	2893.8	9898.6	101.4	7106.2	0.00274413
50	0.5	0.3	0.1	0.494975	0.4	"0"	"12351,12347,12348,12352,12345,12350,12354,12346,12353,12349"	10000	2702.1	9907.1	92.9	7297.9	0.00258991
50	0.5	0.3	0.1	0.494975	0.5	"0"	"12351,12347,12348,12352,12345,12350,12354,12353,12346,12349"	10000	2467.4	9916.3	83.7	7532.6	0.00243312
50	0.5	0.3	0.1	0.565685	0.1	"0"	"12351,12347,12348,12352,12350,12345,12354,12353,12346,12349"	10000	1970.7	9924.1	75.9	8029.3	0.00187572
50	0.5	0.3	0.1	0.565685	0.2	"0"	"12351,12347,12348,12352,12345,12350,12354,12353,12346,12349"	10000	1916.1	9926.2	73.8	8083.9	0.0018429
50	0.5	0.3	0.1	0.565685	0.3	"0"	"12351,12347,12348,12352,12350,12345,12354,12353,12346,12349"	10000	1817.7	9929.3	70.7	8182.3	0.00179483
50	0.5	0.3	0.1	0.565685	0.4	"0"	"12351,12348,12347,12352,12350,12345,12354,12353,12346,12349"	10000	1694.5	9936.5	63.5	8305.5	0.00173816
50	0.5	0.3	0.1	0.565685	0.5	"0"	"12351,12347,12348,12352,12350,12345,12354,12353,12346,12349"	10000	1547.4	9940.1	59.9	8452.6	0.00167836
50	0.5	0.3	0.1	0.636396	0.1	"0"	"12351,12348,12347,12352,12350,12345,12354,12353,12346,12349"	10000	1108.5	9949.6	50.4	8891.5	0.00122318
50	0.5	0.3	0.1	0.636396	0.2	"0"	"12351,12348,12347,12352,12350,12345,12354,12353,12346,12349"	10000	1077.9	9951.7	48.3	8922.1	0.0012134
50	0.5	0.3	0.1	0.636396	0.3	"0"	"12351,12348,12347,12352,12350,12345,12354,12353,12346,12349"	10000	1023.3	9952.9	47.1	8976.7	0.00119891
50	0.5	0.3	0.1	0.636396	0.4	"0"	"12351,12348,12347,12352,12350,12345,12354,12353,12346,12349"	10000	958.1	9956.2	43.8	9041.9	0.00118173
50	0.5	0.3	0.1	0.636396	0.5	"0"	"12351,12348,12347,12352,12350,12345,12354,12353,12346,12349"	10000	878.9	9959	41	9121.1	0.00116359
50	0.5	0.3	0.1	0.707107	0.1	"0"	"12351,12348,12347,12350,12352,12354,12345,12353,12346,12349"	10000	557	9967.2	32.8	9443	0.000824519
50	0.5	0.3	0.1	0.707107	0.2	"0"	"12351,12348,12347,12352,12350,12354,12345,12353,12346,12349"	10000	543.5	9967.9	32.1	9456.5	0.000823079
50	0.5	0.3	0.1	0.707107	0.3	"0"	"12351,12348,12347,12354,12352,12350,12345,12353,12346,12349"	10000	514.8	9969.1	30.9	9485.2	0.000821105
50	0.5	0.3	0.1	0.707107	0.4	"0"	"12351,12348,12347,12354,12352,12350,12345,12353,12346,12349"	10000	486.1	9971.2	28.8	9513.9	0.00081918
50	0.5	0.3	0.1	0.707107	0.5	"0"	"12351,12348,12347,12352,12354,12350,12345,12353,12346,12349"	10000	444.2	9973.4	26.6	9555.8	0.000817782
50	0.5	0.3	0.1	0.777817	0.1	"0"	"12351,12348,12347,12354,12345,12350,12352,12353,12346,12349"	10000	260	9980.1	19.9	9740	0.000572997
50	0.5	0.3	0.1	0.777817	0.2	"0"	"12351,12348,12347,12354,12345,12350,12352,12353,12346,12349"	10000	254.1	9980.5	19.5	9745.9	0.000574393
50	0.5	0.3	0.1	0.777817	0.3	"0"	"12351,12348,12347,12354,12345,12350,12352,12353,12346,12349"	10000	240.1	9980.9	19.1	9759.9	0.000576751
50	0.5	0.3	0.1	0.777817	0.4	"0"	"12351,12348,12347,12354,12345,12350,12352,12353,12346,12349"	10000	224.9	9981.3	18.7	9775.1	0.000580215
50	0.5	0.3	0.1	0.777817	0.5	"0"	"12351,12348,12347,12345,12354,12350,12352,12353,12346,12349"	10000	208.6	9982.8	17.2	9791.4	0.000584873
50	0.5	0.3	0.1	0.848528	0.1	"0"	"12351,12348,12347,12345,12354,12350,12352,12353,12346,12349"	10000	121.6	9988.3	11.7	9878.4	0.000409227
50	0.5	0.3	0.1	0.848528	0.2	"0"	"12351,12348,12345,12347,12354,12350,12352,12353,12346,12349"	10000	119.4	9988.8	11.2	9880.6	0.000411392
50	0.5	0.3	0.1	0.848528	0.3	"0"	"12351,12348,12345,12347,12354,12350,12352,12353,12346,12349"	10000	115.4	9989	11	9884.6	0.000414931
50	0.5	0.3	0.1	0.848528	0.4	"0"	"12351,12348,12345,12347,12354,12352,12350,12353,12346,12349"	10000	108.2	9989.9	10.1	9891.8	0.000419861
50	0.5	0.3	0.1	0.848528	0.5	"0"	"12351,12348,12345,12347,12354,12352,12350,12353,12346,12349"	10000	99.9	9990.7	9.3	9900.1	0.000426159
50	0.5	0.3	0.1	0.919239	0.1	"0"	"12351,12348,12345,12347,12354,12350,12352,12346,12353,12349"	10000	56.9	9992.9	7.1	9943.1	0.000299422
50	0.5	0.3	0.1	0.919239	0.2	"0"	"12351,12348,12345,12347,12354,12350,12352,12346,12353,12349"	10000	55.8	9993.4	6.6	9944.2	0.000301601
50	0.5	0.3	0.1	0.919239	0.3	"0"	"12351,12348,12345,12347,12350,12354,12352,12346,12353,12349"	10000	53.6	9993.4	6.6	9946.4	0.00030515
50	0.5	0.3	0.1	0.919239	0.4	"0"	"12348,12351,12345,12354,12347,12350,12352,12346,12353,12349"	10000	49.3	9994.1	5.9	9950.7	0.000310052
50	0.5	0.3	0.1	0.919239	0.5	"0"	"12348,12351,12354,12345,12347,12350,12352,12346,12353,12349"	10000	45.6	9995.2	4.8	9954.4	0.000316265
50	0.5	0.3	0.1	0.989949	0.1	"0"	"12351,12348,12345,12350,12354,12347,12352,12346,12353,12349"	10000	30.4	9995.3	4.7	9969.6	0.000223814
50	0.5	0.3	0.1	0.989949	0.2	"0"	"12351,12348,12345,12350,12354,12347,12346,12352,12353,12349"	10000	29.5	9995.5	4.5	9970.5	0.000225757
50	0.5	0.3	0.1	0.989949	0.3	"0"	"12345,12348,12351,12354,12350,12347,12352,12346,12353,12349"	10000	29.3	9995.7	4.3	9970.7	0.000228924
50	0.5	0.3	0.1	0.989949	0.4	"0"	"12345,12348,12351,12354,12350,12347,12346,12352,12353,12349"	10000	25.5	9996.6	3.4	9974.5	0.000233293
50	0.5	0.3	0.1	0.989949	0.5	"0"	"12345,12348,12351,12354,12350,12347,12346,12352,12353,12349"	10000	22.6	9997.1	2.9	9977.4	0.000238827
50	0.5	0.3	0.1	1.06066	0.1	"0"	"12345,12351,12354,12347,12350,12348,12346,12352,12353,12349"	10000	10.6	9998.4	1.6	9989.4	0.000170489
50	0.5	0.3	0.1	1.06066	0.2	"0"	"12345,12351,12354,12347,12350,12348,12353,12346,12352,12349"	10000	9.4	9998.6	1.4	9990.6	0.000172143
50	0.5	0.3	0.1	1.06066	0.3	"0"	"12345,12351,12354,12347,12350,12348,12353,12346,12352,12349"	10000	9.4	9998.6	1.4	9990.6	0.000174841
50	0.5	0.3	0.1	1.06066	0.4	"0"	"12345,12351,12354,12347,12350,12348,12353,12346,12352,12349"	10000	8.8	9998.7	1.3	9991.2	0.000178565
50	0.5	0.3	0.1	1.06066	0.5	"0"	"12345,12351,12354,12347,12348,12350,12353,12346,12352,12349"	10000	8.3	9998.7	1.3	9991.7	0.000183287
50	0.5	0.3	0.1	1.13137	0.1	"0"	"12345,12347,12348,12351,12353,12354,12350,12352,12346,12349"	10000	5.3	9999.1	0.9	9994.7	0.000132065
50	0.5	0.3	0.1	1.13137	0.2	"0"	"12345,12347,12348,12351,12353,12354,12350,12352,12346,12349"	10000	5.1	9999.1	0.9	9994.9	0.000133444
50	0.5	0.3	0.1	1.13137	0.3	"0"	"12345,12347,12348,12351,12353,12354,12350,12352,12346,12349"	10000	5.1	9999	1	9994.9	0.000135697
50	0.5	0.3	0.1	1.13137	0.4	"0"	"12345,12347,12348,12351,12353,12354,12350,12352,12346,12349"	10000	4.9	9999.1	0.9	9995.1	0.000138811
50	0.5	0.3	0.1	1.13137	0.5	"0"	"12345,12347,12348,12351,12354,12350,12352,12346,12353,12349"	10000	4.9	9999.1	0.9	9995.1	0.000142764
50	0.5	0.3	0.1	1.20208	0.1	"0"	"12345,12347,12348,12351,12353,12354,12346,12350,12352,12349"	10000	3.6	9999.3	0.7	9996.4	0.00010384
50	0.5	0.3	0.1	1.20208	0.2	"0"	"12345,12347,12348,12351,12353,12354,12346,12350,12352,12349"	10000	3.5	9999.3	0.7	9996.5	0.000104981
50	0.5	0.3	0.1	1.20208	0.3	"0"	"12345,12347,12348,12351,12353,12354,12346,12350,12352,12349"	10000	3.5	9999.3	0.7	9996.5	0.000106849
50	0.5	0.3	0.1	1.20208	0.4	"0"	"12345,12347,12348,12351,12352,12353,12354,12346,12350,12349"	10000	3	9999.4	0.6	9997	0.000109433
50	0.5	0.3	0.1	1.20208	0.5	"0"	"12345,12347,12348,12350,12351,12352,12353,12354,12346,12349"	10000	2.7	9999.4	0.6	9997.3	0.000112719
50	0.5	0.3	0.1	1.27279	0.1	"0"	"12345,12347,12348,12350,12351,12352,12353,12354,12346,12349"	10000	0.7	9999.8	0.2	9999.3	8.27e-05
50	0.5	0.3	0.1	1.27279	0.2	"0"	"12345,12347,12348,12350,12351,12352,12353,12354,12346,12349"	10000	0.7	9999.8	0.2	9999.3	8.37e-05
50	0.5	0.3	0.1	1.27279	0.3	"0"	"12345,12347,12348,12350,12351,12352,12353,12354,12346,12349"	10000	0.8	9999.8	0.2	9999.2	8.52e-05
50	0.5	0.3	0.1	1.27279	0.4	"0"	"12345,12347,12348,12350,12351,12352,12353,12354,12346,12349"	10000	0.8	9999.8	0.2	9999.2	8.74e-05
50	0.5	0.3	0.1	1.27279	0.5	"0"	"12345,12347,12348,12350,12351,12352,12353,12354,12346,12349"	10000	0.9	9999.8	0.2	9999.1	9.01e-05
50	0.5	0.3	0.1	1.3435	0.1	"0"	"12345,12347,12348,12350,12351,12352,12353,12354,12346,12349"	10000	0.2	10000	0	9999.8	6.67e-05
50	0.5	0.3	0.1	1.3435	0.2	"0"	"12345,12347,12348,12350,12351,12352,12353,12354,12346,12349"	10000	0.2	10000	0	9999.8	6.75e-05
50	0.5	0.3	0.1	1.3435	0.3	"0"	"12345,12347,12348,12350,12351,12352,12353,12354,12346,12349"	10000	0.3	9999.9	0.1	9999.7	6.88e-05
50	0.5	0.3	0.1	1.3435	0.4	"0"	"12345,12347,12348,12350,12351,12352,12353,12354,12346,12349"	10000	0.3	9999.9	0.1	9999.7	7.06e-05
50	0.5	0.3	0.1	1.3435	0.5	"0"	"12345,12347,12348,12350,12351,12352,12353,12354,12346,12349"	10000	0.3	9999.9	0.1	9999.7	7.28e-05
50	0.5	0.3	0.1	1.41421	0.1	"0"	"12345,12347,12348,12350,12351,12352,12353,12354,12346,12349"	10000	0.2	10000	0	9999.8	5.44e-05
50	0.5	0.3	0.1	1.41421	0.2	"0"	"12345,12347,12348,12350,12351,12352,12353,12354,12346,12349"	10000	0.2	10000	0	9999.8	5.51e-05
50	0.5	0.3	0.1	1.41421	0.3	"0"	"12345,12347,12348,12350,12351,12352,12353,12354,12346,12349"	10000	0.2	10000	0	9999.8	5.61e-05
50	0.5	0.3	0.1	1.41421	0.4	"0"	"12345,12347,12348,12350,12351,12352,12353,12354,12346,12349"	10000	0.2	10000	0	9999.8	5.76e-05
50	0.5	0.3	0.1	1.41421	0.5	"0"	"12345,12347,12348,12350,12351,12352,12353,12354,12349,12346"	10000	0.2	9999.9	0.1	9999.8	5.95e-05
50	0.5	0.3	0.2	0	0.1	"0"	"12348,12353,12349,12347,12346,12350,12354,12345,12352,12351"	10000	9591.3	9758.4	241.6	408.7	0.0749963
50	0.5	0.3	0.2	0	0.2	"0"	"12348,12353,12347,12345,12354,12351,12350,12346,12352,12349"	10000	9178.5	9769.7	230.3	821.5	0.0602185
50	0.5	0.3	0.2	0	0.3	"0"	"12348,12347,12345,12353,12350,12351,12354,12346,12352,12349"	10000	8770.9	9780.6	219.4	1229.1	0.045915
50	0.5	0.3	0.2	0	0.4	"0"	"12348,12347,12353,12351,12350,12345,12354,12349,12346,12352"	10000	8363.2	9789.3	210.7	1636.8	0.0348039
50	0.5	0.3	0.2	0	0.5	"0"	"12347,12348,12353,12351,12350,12354,12352,12345,12346,12349"	10000	7966.1	9798.1	201.9	2033.9	0.0267484
50	0.5	0.3	0.2	0.0707107	0.1	"0"	"12351,12352,12348,12345,12354,12347,12350,12346,12349,12353"	10000	9575.3	9758	242	424.7	0.074506
50	0.5	0.3	0.2	0.0707107	0.2	"0"	"12347,12348,12351,12352,12354,12350,12345,12349,12353,12346"	10000	9165.7	9771.1	228.9	834.3	0.0597834
50	0.5	0.3	0.2	0.0707107	0.3	"0"	"12347,12351,12354,12348,12345,12349,12352,12350,12353,12346"	10000	8743.6	9784.4	215.6	1256.4	0.0455296
50	0.5	0.3	0.2	0.0707107	0.4	"0"	"12354,12347,12351,12349,12352,12345,12348,12350,12353,12346"	10000	8336.7	9792.3	207.7	1663.3	0.0344589
50	0.5	0.3	0.2	0.0707107	0.5	"0"	"12347,12354,12345,12349,12351,12353,12348,12352,12350,12346"	10000	7937.5	9801.3	198.7	2062.5	0.0264361
50	0.5	0.3	0.2	0.141421	0.1	"0"	"12351,12347,12348,12352,12354,12345,12346,12349,12353,12350"	10000	9468.3	9740.5	259.5	531.7	0.0708656
50	0.5	0.3	0.2	0.141421	0.2	"0"	"12347,12348,12352,12351,12354,12345,12350,12349,12346,12353"	10000	9105.4	9763.1	236.9	894.6	0.0575212
50	0.5	0.3	0.2	0.141421	0.3	"0"	"12347,12351,12354,12349,12348,12352,12345,12350,12353,12346"	10000	8703.9	9779.3	220.7	1296.1	0.0442537
50	0.5	0.3	0.2	0.141421	0.4	"0"	"12354,12347,12351,12352,12349,12345,12348,12350,12353,12346"	10000	8310.5	9791.2	208.8	1689.5	0.0337441
50	0.5	0.3	0.2	0.141421	0.5	"0"	"12347,12354,12345,12349,12351,12352,12353,12348,12350,12346"	10000	7910.6	9801.4	198.6	2089.4	0.0260245
50	0.5	0.3	0.2	0.212132	0.1	"0"	"12347,12351,12352,12348,12345,12354,12346,12349,12350,12353"	10000	9156.7	9726.6	273.4	843.3	0.0593752
50	0.5	0.3	0.2	0.212132	0.2	"0"	"12347,12351,12352,12348,12345,12354,12349,12346,12350,12353"	10000	8890.5	9752	248	1109.5	0.0498633
50	0.5	0.3	0.2	0.212132	0.3	"0"	"12347,12351,12354,12352,12349,12345,12348,12346,12350,12353"	10000	8546.6	9772.5	227.5	1453.4	0.0396572
50	0.5	0.3	0.2	0.212132	0.4	"0"	"12347,12354,12351,12349,12345,12352,12348,12350,12346,12353"	10000	8185.7	9785	215	1814.3	0.0310448
50	0.5	0.3	0.2	0.212132	0.5	"0"	"12347,12351,12345,12349,12354,12352,12353,12348,12346,12350"	10000	7798.4	9800	200	2201.6	0.0244149
50	0.5	0.3	0.2	0.282843	0.1	"0"	"12347,12351,12345,12352,12348,12346,12354,12349,12350,12353"	10000	8646.3	9734.7	265.3	1353.7	0.0428785
50	0.5	0.3	0.2	0.282843	0.2	"0"	"12347,12351,12345,12352,12348,12346,12354,12349,12353,12350"	10000	8456.6	9749	251	1543.4	0.0376956
50	0.5	0.3	0.2	0.282843	0.3	"0"	"12347,12351,12352,12345,12354,12348,12349,12346,12353,12350"	10000	8191.4	9769.8	230.2	1808.6	0.0315485
50	0.5	0.3	0.2	0.282843	0.4	"0"	"12347,12351,12345,12352,12348,12354,12349,12346,12353,12350"	10000	7880.3	9783	217	2119.7	0.02584
50	0.5	0.3	0.2	0.282843	0.5	"0"	"12347,12351,12345,12352,12349,12354,12348,12346,12353,12350"	10000	7546.9	9798.3	201.7	2453.1	0.0210816
50	0.5	0.3	0.2	0.353553	0.1	"0"	"12347,12345,12351,12352,12348,12346,12354,12349,12353,12350"	10000	7952.3	9754	246	2047.7	0.0280736
50	0.5	0.3	0.2	0.353553	0.2	"0"	"12347,12345,12351,12348,12352,12346,12354,12349,12350,12353"	10000	7818.7	9760.5	239.5	2181.3	0.0257028
50	0.5	0.3	0.2	0.353553	0.3	"0"	"12347,12351,12345,12352,12348,12354,12346,12349,12353,12350"	10000	7623	9774.9	225.1	2377	0.0226276
50	0.5	0.3	0.2	0.353553	0.4	"0"	"12347,12351,12345,12352,12348,12354,12349,12346,12350,12353"	10000	7371.5	9789.1	210.9	2628.5	0.0194851
50	0.5	0.3	0.2	0.353553	0.5	"0"	"12347,12351,12345,12352,12348,12354,12349,12350,12346,12353"	10000	7095	9801.2	198.8	2905	0.0166237
50	0.5	0.3	0.2	0.424264	0.1	"0"	"12347,12351,12345,12352,12348,12354,12346,12350,12349,12353"	10000	7100.1	9776.7	223.3	2899.9	0.0176862
50	0.5	0.3	0.2	0.424264	0.2	"0"	"12347,12351,12345,12352,12348,12350,12354,12346,12349,12353"	10000	7004.1	9786	214	2995.9	0.0166813
50	0.5	0.3	0.2	0.424264	0.3	"0"	"12347,12351,12352,12345,12348,12350,12354,12346,12349,12353"	10000	6861.6	9792.2	207.8	3138.4	0.0152864
50	0.5	0.3	0.2	0.424264	0.4	"0"	"12347,12351,12352,12345,12348,12350,12349,12354,12346,12353"	10000	6669.6	9799.1	200.9	3330.4	0.0137449
50	0.5	0.3	0.2	0.424264	0.5	"0"	"12347,12351,12352,12345,12348,12349,12350,12354,12346,12353"	10000	6447.8	9812	188	3552.2	0.0122274
50	0.5	0.3	0.2	0.494975	0.1	"0"	"12347,12351,12352,12348,12345,12350,12346,12354,12353,12349"	10000	6106.9	9807.5	192.5	3893.1	0.0111456
50	0.5	0.3	0.2	0.494975	0.2	"0"	"12347,12351,12352,12348,12345,12350,12346,12354,12349,12353"	10000	6051.9	9809.6	190.4	3948.1	0.0107259
50	0.5	0.3	0.2	0.494975	0.3	"0"	"12347,12351,12348,12352,12345,12350,12346,12354,12349,12353"	10000	5953.5	9818	182	4046.5	0.0101144
50	0.5	0.3	0.2	0.494975	0.4	"0"	"12347,12351,12352,12348,12345,12350,12346,12354,12349,12353"	10000	5822.1	9823.6	176.4	4177.9	0.0093979
50	0.5	0.3	0.2	0.494975	0.5	"0"	"12347,12351,12352,12348,12345,12350,12346,12354,12349,12353"	10000	5655.2	9831.5	168.5	4344.8	0.0086478
50	0.5	0.3	0.2	0.565685	0.1	"0"	"12347,12351,12348,12352,12345,12350,12354,12346,12353,12349"	10000	5107.2	9832.9	167.1	4892.8	0.00716376
50	0.5	0.3	0.2	0.565685	0.2	"0"	"12347,12351,12352,12348,12345,12350,12354,12346,12353,12349"	10000	5056.6	9837	163	4943.4	0.00698579
50	0.5	0.3	0.2	0.565685	0.3	"0"	"12347,12351,12348,12352,12345,12350,12354,12346,12353,12349"	10000	4979.8	9839.7	160.3	5020.2	0.0067176
50	0.5	0.3	0.2	0.565685	0.4	"0"	"12347,12351,12352,12348,12345,12350,12354,12346,12353,12349"	10000	4874.3	9845.8	154.2	5125.7	0.00638986
50	0.5	0.3	0.2	0.565685	0.5	"0"	"12347,12351,12352,12348,12345,12350,12354,12346,12353,12349"	10000	4738	9852.3	147.7	5262	0.0060306
50	0.5	0.3	0.2	0.636396	0.1	"0"	"12347,12351,12348,12352,12345,12350,12354,12346,12353,12349"	10000	4062.8	9867.4	132.6	5937.2	0.00473205
50	0.5	0.3	0.2	0.636396	0.2	"0"	"12347,12351,12348,12352,12345,12350,12354,12346,12353,12349"	10000	4024.8	9868	132	5975.2	0.00465477
50	0.5	0.3	0.2	0.636396	0.3	"0"	"12347,12351,12348,12352,12345,12350,12354,12346,12353,12349"	10000	3968.4	9870.1	129.9	6031.6	0.00453548
50	0.5	0.3	0.2	0.636396	0.4	"0"	"12347,12351,12348,12352,12345,12350,12354,12346,12353,12349"	10000	3890.1	9871.7	128.3	6109.9	0.0043853
50	0.5	0.3	0.2	0.636396	0.5	"0"	"12347,12351,12348,12352,12345,12350,12354,12346,12353,12349"	10000	3797.2	9875.2	124.8	6202.8	0.00421511
50	0.5	0.3	0.2	0.707107	0.1	"0"	"12347,12351,12348,12352,12345,12350,12354,12346,12353,12349"	10000	3095.4	9893.3	106.7	6904.6	0.00321744
50	0.5	0.3	0.2	0.707107	0.2	"0"	"12347,12351,12348,12352,12345,12350,12354,12346,12353,12349"	10000	3070.3	9895.7	104.3	6929.7	0.00318321
50	0.5	0.3	0.2	0.707107	0.3	"0"	"12347,12351,12348,12352,12345,12350,12354,12346,12353,12349"	10000	3029.5	9896.1	103.9	6970.5	0.00312944
50	0.5	0.3	0.2	0.707107	0.4	"0"	"12347,12351,12348,12352,12345,12350,12354,12346,12353,12349"	10000	2968.6	9897.9	102.1	7031.4	0.00306031
50	0.5	0.3	0.2	0.707107	0.5	"0"	"12347,12351,12348,12352,12345,12350,12354,12346,12353,12349"	10000	2895	9901.2	98.8	7105	0.00298008
50	0.5	0.3	0.2	0.777817	0.1	"0"	"12351,12347,12348,12352,12345,12350,12354,12353,12346,12349"	10000	2228.9	9917.9	82.1	7771.1	0.00224914
50	0.5	0.3	0.2	0.777817	0.2	"0"	"12347,12351,12348,12352,12345,12350,12354,12353,12346,12349"	10000	2212.9	9918.4	81.6	7787.1	0.0022339
50	0.5	0.3	0.2	0.777817	0.3	"0"	"12351,12347,12348,12352,12345,12350,12354,12353,12346,12349"	10000	2181.5	9918.6	81.4	7818.5	0.00220962
50	0.5	0.3	0.2	0.777817	0.4	"0"	"12351,12347,12348,12352,12345,12350,12354,12353,12346,12349"	10000	2142.8	9921.8	78.2	7857.2	0.00217794
50	0.5	0.3	0.2	0.777817	0.5	"0"	"12351,12347,12348,12352,12345,12350,12354,12353,12346,12349"	10000	2093.3	9922.9	77.1	7906.7	0.00214058
50	0.5	0.3	0.2	0.848528	0.1	"0"	"12351,12347,12348,12352,12350,12345,12354,12353,12346,12349"	10000	1517	9937.3	62.7	8483	0.00161285
50	0.5	0.3	0.2	0.848528	0.2	"0"	"12351,12348,12347,12352,12350,12345,12354,12353,12346,12349"	10000	1507.1	9936.1	63.9	8492.9	0.00160622
50	0.5	0.3	0.2	0.848528	0.3	"0"	"12351,12348,12347,12352,12350,12345,12354,12353,12346,12349"	10000	1487.2	9936.6	63.4	8512.8	0.00159552
50	0.5	0.3	0.2	0.848528	0.4	"0"	"12351,12348,12347,12352,12350,12354,12345,12353,12346,12349"	10000	1465.2	9938.5	61.5	8534.8	0.00158143
50	0.5	0.3	0.2	0.848528	0.5	"0"	"12351,12348,12347,12352,12350,12354,12345,12353,12346,12349"	10000	1435.2	9939.6	60.4	8564.8	0.00156464
50	0.5	0.3	0.2	0.919239	0.1	"0"	"12351,12348,12347,12352,12350,12354,12345,12353,12346,12349"	10000	974.4	9952.4	47.6	9025.6	0.00118347
50	0.5	0.3	0.2	0.919239	0.2	"0"	"12351,12348,12347,12352,12350,12345,12354,12353,12346,12349"	10000	969.6	9953.9	46.1	9030.4	0.00118082
50	0.5	0.3	0.2	0.919239	0.3	"0"	"12351,12348,12347,12352,12350,12345,12354,12353,12346,12349"	10000	958.2	9955.2	44.8	9041.8	0.00117648
50	0.5	0.3	0.2	0.919239	0.4	"0"	"12351,12348,12347,12352,12350,12345,12354,12353,12346,12349"	10000	942.9	9955.9	44.1	9057.1	0.00117073
50	0.5	0.3	0.2	0.919239	0.5	"0"	"12351,12348,12347,12352,12350,12345,12354,12353,12346,12349"	10000	920.7	9957.3	42.7	9079.3	0.00116387
50	0.5	0.3	0.2	0.989949	0.1	"0"	"12351,12348,12347,12352,12350,12354,12345,12353,12346,12349"	10000	602.4	9965.5	34.5	9397.6	0.000886434
50	0.5	0.3	0.2	0.989949	0.2	"0"	"12351,12348,12347,12352,12350,12354,12345,12353,12346,12349"	10000	597.7	9965.2	34.8	9402.3	0.000885637
50	0.5	0.3	0.2	0.989949	0.3	"0"	"12351,12348,12347,12350,12352,12354,12345,12353,12346,12349"	10000	594.4	9966.4	33.6	9405.6	0.000884286
50	0.5	0.3	0.2	0.989949	0.4	"0"	"12351,12348,12347,12352,12350,12354,12345,12353,12346,12349"	10000	582.6	9966.2	33.8	9417.4	0.000882501
50	0.5	0.3	0.2	0.989949	0.5	"0"	"12351,12348,12347,12350,12352,12354,12345,12353,12346,12349"	10000	569.1	9967.7	32.3	9430.9	0.00088041
50	0.5	0.3	0.2	1.06066	0.1	"0"	"12348,12351,12347,12354,12345,12350,12352,12353,12346,12349"	10000	358.3	9975.6	24.4	9641.7	0.000676241
50	0.5	0.3	0.2	1.06066	0.2	"0"	"12348,12351,12347,12354,12345,12352,12350,12353,12346,12349"	10000	356.7	9975.4	24.6	9643.3	0.000676291
50	0.5	0.3	0.2	1.06066	0.3	"0"	"12351,12348,12347,12354,12345,12350,12352,12353,12346,12349"	10000	351.8	9975.6	24.4	9648.2	0.000676322
50	0.5	0.3	0.2	1.06066	0.4	"0"	"12351,12348,12347,12354,12345,12350,12352,12353,12346,12349"	10000	342.9	9975.5	24.5	9657.1	0.000676386
50	0.5	0.3	0.2	1.06066	0.5	"0"	"12351,12348,12347,12354,12345,12352,12350,12353,12346,12349"	10000	337.4	9975.4	24.6	9662.6	0.000676538
50	0.5	0.3	0.2	1.13137	0.1	"0"	"12351,12348,12347,12354,12345,12350,12352,12353,12346,12349"	10000	202.8	9984.1	15.9	9797.2	0.000524406
50	0.5	0.3	0.2	1.13137	0.2	"0"	"12351,12348,12347,12354,12345,12350,12352,12353,12346,12349"	10000	200.3	9983.9	16.1	9799.7	0.000524821
50	0.5	0.3	0.2	1.13137	0.3	"0"	"12351,12348,12347,12354,12345,12350,12352,12353,12346,12349"	10000	198.8	9983.2	16.8	9801.2	0.000525457
50	0.5	0.3	0.2	1.13137	0.4	"0"	"12351,12348,12347,12354,12350,12345,12352,12353,12346,12349"	10000	198.1	9982.4	17.6	9801.9	0.000526335
50	0.5	0.3	0.2	1.13137	0.5	"0"	"12351,12348,12347,12354,12345,12350,12352,12353,12346,12349"	10000	195.6	9983.1	16.9	9804.4	0.000527479
50	0.5	0.3	0.2	1.20208	0.1	"0"	"12351,12348,12345,12347,12354,12350,12352,12353,12346,12349"	10000	119.1	9988.7	11.3	9880.9	0.000412665
50	0.5	0.3	0.2	1.20208	0.2	"0"	"12351,12348,12345,12347,12354,12350,12352,12353,12346,12349"	10000	120.1	9988.5	11.5	9879.9	0.000413213
50	0.5	0.3	0.2	1.20208	0.3	"0"	"12351,12348,12345,12347,12354,12350,12352,12353,12346,12349"	10000	118.1	9988.6	11.4	9881.9	0.000414075
50	0.5	0.3	0.2	1.20208	0.4	"0"	"12351,12348,12345,12347,12354,12350,12352,12353,12346,12349"	10000	117.1	9989.1	10.9	9882.9	0.000415261
50	0.5	0.3	0.2	1.20208	0.5	"0"	"12351,12348,12345,12347,12354,12350,12352,12353,12346,12349"	10000	114.5	9989.3	10.7	9885.5	0.000416779
50	0.5	0.3	0.2	1.27279	0.1	"0"	"12351,12348,12345,12347,12350,12354,12352,12353,12346,12349"	10000	69.1	9992.1	7.9	9930.9	0.000329033
50	0.5	0.3	0.2	1.27279	0.2	"0"	"12351,12348,12347,12345,12354,12350,12352,12353,12346,12349"	10000	68.4	9992.2	7.8	9931.6	0.000329604
50	0.5	0.3	0.2	1.27279	0.3	"0"	"12351,12348,12347,12345,12354,12350,12352,12353,12346,12349"	10000	68	9992.3	7.7	9932	0.000330512
50	0.5	0.3	0.2	1.27279	0.4	"0"	"12351,12348,12347,12345,12354,12350,12352,12346,12353,12349"	10000	66.7	9992.6	7.4	9933.3	0.00033176
50	0.5	0.3	0.2	1.27279	0.5	"0"	"12351,12348,12347,12345,12354,12350,12352,12346,12353,12349"	10000	65.7	9992.9	7.1	9934.3	0.00033335
50	0.5	0.3	0.2	1.3435	0.1	"0"	"12348,12351,12347,12345,12354,12350,12352,12346,12353,12349"	10000	42.8	9994.5	5.5	9957.2	0.000265479
50	0.5	0.3	0.2	1.3435	0.2	"0"	"12348,12351,12345,12347,12354,12350,12352,12346,12353,12349"	10000	43.4	9994.4	5.6	9956.6	0.000266023
50	0.5	0.3	0.2	1.3435	0.3	"0"	"12348,12351,12354,12345,12347,12350,12352,12346,12353,12349"	10000	41.8	9994.8	5.2	9958.2	0.000266893
50	0.5	0.3	0.2	1.3435	0.4	"0"	"12348,12351,12354,12345,12347,12350,12352,12346,12353,12349"	10000	41.4	9994.9	5.1	9958.6	0.000268088
50	0.5	0.3	0.2	1.3435	0.5	"0"	"12348,12351,12354,12345,12347,12350,12352,12346,12353,12349"	10000	40.9	9994.8	5.2	9959.1	0.00026961
50	0.5	0.3	0.2	1.41421	0.1	"0"	"12345,12351,12348,12350,12354,12347,12346,12352,12353,12349"	10000	25.7	9995.6	4.4	9974.3	0.00021651
50	0.5	0.3	0.2	1.41421	0.2	"0"	"12345,12351,12354,12348,12350,12347,12346,12352,12353,12349"	10000	25.6	9995.6	4.4	9974.4	0.000217006
50	0.5	0.3	0.2	1.41421	0.3	"0"	"12345,12351,12348,12350,12354,12347,12346,12352,12353,12349"	10000	25.9	9995.6	4.4	9974.1	0.000217802
50	0.5	0.3	0.2	1.41421	0.4	"0"	"12345,12351,12348,12350,12354,12347,12346,12352,12353,12349"	10000	25.2	9995.7	4.3	9974.8	0.000218898
50	0.5	0.3	0.2	1.41421	0.5	"0"	"12345,12351,12348,12354,12346,12350,12347,12352,12353,12349"	10000	24.9	9996.1	3.9	9975.1	0.000220293
50	0.5	0.3	0.3	0	0.1	"0"	"12348,12349,12350,12353,12347,12346,12354,12351,12345,12352"	10000	9723.5	9754.5	245.5	276.5	0.123582
50	0.5	0.3	0.3	0	0.2	"0"	"12348,12353,12345,12347,12349,12352,12350,12346,12354,12351"	10000	9458.7	9761.8	238.2	541.3	0.103483
50	0.5	0.3	0.3	0	0.3	"0"	"12348,12353,12347,12345,12354,12351,12350,12346,12352,12349"	10000	9178.5	9769.7	230.3	821.5	0.0824812
50	0.5	0.3	0.3	0	0.4	"0"	"12348,12347,12345,12353,12354,12350,12351,12352,12349,12346"	10000	8907.2	9777.3	222.7	1092.8	0.0649113
50	0.5	0.3	0.3	0	0.5	"0"	"12348,12353,12347,12350,12345,12351,12354,12349,12352,12346"	10000	8632.1	9783.2	216.8	1367.9	0.0513394
50	0.5	0.3	0.3	0.0707107	0.1	"0"	"12351,12352,12345,12354,12347,12346,12350,12348,12353,12349"	10000	9717.4	9755.5	244.5	282.6	0.122914
50	0.5	0.3	0.3	0.0707107	0.2	"0"	"12348,12351,12347,12354,12352,12350,12353,12345,12346,12349"	10000	9446	9763.4	236.6	554	0.10286
50	0.5	0.3	0.3	0.0707107	0.3	"0"	"12351,12348,12347,12352,12354,12350,12345,12349,12353,12346"	10000	9167.9	9771.5	228.5	832.1	0.0818937
50	0.5	0.3	0.3	0.0707107	0.4	"0"	"12347,12354,12351,12345,12348,12352,12349,12350,12353,12346"	10000	8890.3	9780.7	219.3	1109.7	0.0643556
50	0.5	0.3	0.3	0.0707107	0.5	"0"	"12347,12354,12351,12348,12349,12345,12352,12350,12353,12346"	10000	8611.6	9787.2	212.8	1388.4	0.050815
50	0.5	0.3	0.3	0.141421	0.1	"0"	"12351,12352,12347,12345,12354,12348,12350,12353,12349,12346"	10000	9645.7	9735.4	264.6	354.3	0.118105
50	0.5	0.3	0.3	0.141421	0.2	"0"	"12351,12347,12348,12354,12352,12345,12350,12353,12346,12349"	10000	9403	9754.9	245.1	597	0.0996567
50	0.5	0.3	0.3	0.141421	0.3	"0"	"12348,12347,12352,12354,12351,12345,12350,12349,12346,12353"	10000	9140.9	9768.9	231.1	859.1	0.0799482
50	0.5	0.3	0.3	0.141421	0.4	"0"	"12347,12351,12354,12352,12349,12345,12348,12353,12350,12346"	10000	8870.2	9775.8	224.2	1129.8	0.063192
50	0.5	0.3	0.3	0.141421	0.5	"0"	"12347,12354,12351,12348,12349,12345,12352,12350,12353,12346"	10000	8597	9783.9	216.1	1403	0.0501077
50	0.5	0.3	0.3	0.212132	0.1	"0"	"12351,12352,12347,12348,12354,12345,12346,12349,12350,12353"	10000	9434.3	9717.1	282.9	565.7	0.102244
50	0.5	0.3	0.3	0.212132	0.2	"0"	"12352,12347,12351,12348,12345,12354,12346,12350,12349,12353"	10000	9256.6	9743.3	256.7	743.4	0.0884667
50	0.5	0.3	0.3	0.212132	0.3	"0"	"12347,12348,12351,12352,12345,12354,12349,12350,12346,12353"	10000	9036.5	9758.6	241.4	963.5	0.072791
50	0.5	0.3	0.3	0.212132	0.4	"0"	"12347,12351,12354,12352,12345,12348,12349,12350,12353,12346"	10000	8787.2	9769.1	230.9	1212.8	0.0587386
50	0.5	0.3	0.3	0.212132	0.5	"0"	"12347,12354,12351,12349,12352,12348,12345,12350,12353,12346"	10000	8527.6	9781.5	218.5	1472.4	0.0473199
50	0.5	0.3	0.3	0.282843	0.1	"0"	"12347,12351,12348,12352,12345,12354,12346,12349,12350,12353"	10000	9093.3	9719.1	280.9	906.7	0.0776722
50	0.5	0.3	0.3	0.282843	0.2	"0"	"12347,12348,12352,12351,12345,12354,12346,12350,12349,12353"	10000	8973.6	9734.2	265.8	1026.4	0.0696032
50	0.5	0.3	0.3	0.282843	0.3	"0"	"12347,12351,12352,12348,12345,12354,12346,12349,12350,12353"	10000	8798.1	9753.8	246.2	1201.9	0.0596118
50	0.5	0.3	0.3	0.282843	0.4	"0"	"12347,12351,12352,12354,12349,12345,12348,12346,12350,12353"	10000	8589.7	9763.2	236.8	1410.3	0.0498922
50	0.5	0.3	0.3	0.282843	0.5	"0"	"12347,12354,12351,12345,12352,12349,12348,12346,12350,12353"	10000	8356.1	9776.8	223.2	1643.9	0.0414322
50	0.5	0.3	0.3	0.353553	0.1	"0"	"12347,12351,12352,12345,12348,12346,12354,12349,12353,12350"	10000	8631.5	9733.8	266.2	1368.5	0.0536037
50	0.5	0.3	0.3	0.353553	0.2	"0"	"12347,12351,12345,12352,12348,12346,12354,12349,12353,12350"	10000	8545.6	9738.6	261.4	1454.4	0.0496093
50	0.5	0.3	0.3	0.353553	0.3	"0"	"12347,12351,12352,12345,12348,12346,12354,12349,12353,12350"	10000	8410	9751.9	248.1	1590	0.044268
50	0.5	0.3	0.3	0.353553	0.4	"0"	"12347,12351,12352,12345,12348,12354,12346,12349,12353,12350"	10000	8243.4	9764.3	235.7	1756.6	0.0386216
50	0.5	0.3	0.3	0.353553	0.5	"0"	"12347,12351,12345,12352,12348,12346,12354,12349,12353,12350"	10000	8049.9	9772.9	227.1	1950.1	0.0333103
50	0.5	0.3	0.3	0.424264	0.1	"0"	"12347,12352,12345,12351,12348,12346,12354,12349,12353,12350"	10000	8053.8	9751.3	248.7	1946.2	0.035306
50	0.5	0.3	0.3	0.424264	0.2	"0"	"12347,12345,12352,12351,12348,12346,12354,12349,12353,12350"	10000	7992.8	9754.4	245.6	2007.2	0.0334821
50	0.5	0.3	0.3	0.424264	0.3	"0"	"12347,12345,12351,12352,12348,12346,12354,12349,12353,12350"	10000	7891.4	9759.7	240.3	2108.6	0.0308949
50	0.5	0.3	0.3	0.424264	0.4	"0"	"12347,12345,12351,12352,12348,12346,12354,12349,12353,12350"	10000	7759.1	9769	231	2240.9	0.0279644
50	0.5	0.3	0.3	0.424264	0.5	"0"	"12347,12345,12351,12352,12348,12354,12346,12349,12350,12353"	10000	7610.9	9778.8	221.2	2389.1	0.025009
50	0.5	0.3	0.3	0.494975	0.1	"0"	"12347,12351,12345,12348,12352,12346,12354,12350,12349,12353"	10000	7370.9	9770.4	229.6	2629.1	0.0230127
50	0.5	0.3	0.3	0.494975	0.2	"0"	"12347,12351,12345,12348,12352,12354,12346,12349,12350,12353"	10000	7326.5	9772.3	227.7	2673.5	0.0221977
50	0.5	0.3	0.3	0.494975	0.3	"0"	"12347,12351,12345,12348,12352,12354,12346,12349,12350,12353"	10000	7250.7	9779.3	220.7	2749.3	0.0209914
50	0.5	0.3	0.3	0.494975	0.4	"0"	"12347,12351,12345,12352,12348,12346,12354,12350,12349,12353"	10000	7157.9	9782.5	217.5	2842.1	0.0195516
50	0.5	0.3	0.3	0.494975	0.5	"0"	"12347,12351,12345,12352,12348,12354,12350,12349,12346,12353"	10000	7039.3	9788.3	211.7	2960.7	0.0180161
50	0.5	0.3	0.3	0.565685	0.1	"0"	"12347,12351,12348,12352,12345,12350,12346,12354,12349,12353"	10000	6608.5	9793.6	206.4	3391.5	0.0151542
50	0.5	0.3	0.3	0.565685	0.2	"0"	"12347,12351,12352,12348,12345,12350,12346,12354,12349,12353"	10000	6573.4	9790.3	209.7	3426.6	0.014786
50	0.5	0.3	0.3	0.565685	0.3	"0"	"12347,12351,12352,12348,12345,12350,12346,12354,12353,12349"	10000	6513.5	9800.1	199.9	3486.5	0.0142245
50	0.5	0.3	0.3	0.565685	0.4	"0"	"12347,12351,12352,12348,12345,12350,12346,12354,12353,12349"	10000	6434	9805.2	194.8	3566	0.0135281
50	0.5	0.3	0.3	0.565685	0.5	"0"	"12347,12351,12352,12348,12345,12350,12346,12349,12354,12353"	10000	6337.8	9807.6	192.4	3662.2	0.0127533
50	0.5	0.3	0.3	0.636396	0.1	"0"	"12347,12351,12352,12348,12345,12350,12346,12354,12353,12349"	10000	5779.3	9816.5	183.5	4220.7	0.010182
50	0.5	0.3	0.3	0.636396	0.2	"0"	"12347,12351,12352,12348,12345,12350,12346,12354,12353,12349"	10000	5753	9816.8	183.2	4247	0.0100115
50	0.5	0.3	0.3	0.636396	0.3	"0"	"12347,12351,12352,12348,12345,12350,12346,12354,12353,12349"	10000	5709	9818.7	181.3	4291	0.00974562
50	0.5	0.3	0.3	0.636396	0.4	"0"	"12347,12351,12352,12348,12345,12350,12346,12354,12353,12349"	10000	5651.8	9824.1	175.9	4348.2	0.00940667
50	0.5	0.3	0.3	0.636396	0.5	"0"	"12347,12351,12352,12348,12345,12350,12346,12354,12353,12349"	10000	5581.8	9827.8	172.2	4418.2	0.00901747
50	0.5	0.3	0.3	0.707107	0.1	"0"	"12347,12351,12352,12348,12345,12350,12354,12346,12353,12349"	10000	4938.7	9839.7	160.3	5061.3	0.00700593
50	0.5	0.3	0.3	0.707107	0.2	"0"	"12351,12347,12352,12348,12345,12350,12354,12346,12353,12349"	10000	4919	9839.8	160.2	5081	0.00692454
50	0.5	0.3	0.3	0.707107	0.3	"0"	"12351,12347,12352,12348,12345,12350,12354,12346,12353,12349"	10000	4886	9843	157	5114	0.00679562
50	0.5	0.3	0.3	0.707107	0.4	"0"	"12347,12351,12352,12348,12345,12350,12354,12346,12353,12349"	10000	4839.6	9844.1	155.9	5160.4	0.00662793
50	0.5	0.3	0.3	0.707107	0.5	"0"	"12347,12351,12352,12348,12345,12350,12354,12346,12353,12349"	10000	4781.8	9846.1	153.9	5218.2	0.00643085
50	0.5	0.3	0.3	0.777817	0.1	"0"	"12347,12351,12348,12352,12345,12350,12354,12346,12353,12349"	10000	4086.5	9867.2	132.8	5913.5	0.00493863
50	0.5	0.3	0.3	0.777817	0.2	"0"	"12347,12351,12348,12352,12345,12350,12354,12346,12353,12349"	10000	4074.8	9866.7	133.3	5925.2	0.0048987
50	0.5	0.3	0.3	0.777817	0.3	"0"	"12347,12351,12348,12352,12345,12350,12354,12346,12353,12349"	10000	4043.2	9867.6	132.4	5956.8	0.00483468
50	0.5	0.3	0.3	0.777817	0.4	"0"	"12347,12351,12352,12348,12345,12350,12354,12346,12353,12349"	10000	4009.4	9869.2	130.8	5990.6	0.00475014
50	0.5	0.3	0.3	0.777817	0.5	"0"	"12347,12351,12352,12348,12345,12350,12354,12346,12353,12349"	10000	3960.3	9869.6	130.4	6039.7	0.00464907
50	0.5	0.3	0.3	0.848528	0.1	"0"	"12347,12351,12348,12352,12345,12350,12354,12346,12353,12349"	10000	3292	9888.4	111.6	6708	0.0035626
50	0.5	0.3	0.3	0.848528	0.2	"0"	"12347,12351,12348,12352,12345,12350,12354,12346,12353,12349"	10000	3280.5	9888.1	111.9	6719.5	0.00354259
50	0.5	0.3	0.3	0.848528	0.3	"0"	"12347,12351,12348,12352,12345,12350,12354,12346,12353,12349"	10000	3255.8	9890.8	109.2	6744.2	0.00351017
50	0.5	0.3	0.3	0.848528	0.4	"0"	"12347,12351,12348,12352,12345,12350,12354,12346,12353,12349"	10000	3233.1	9890.6	109.4	6766.9	0.00346687
50	0.5	0.3	0.3	0.848528	0.5	"0"	"12347,12351,12348,12352,12345,12350,12354,12346,12353,12349"	10000	3200.9	9890.3	109.7	6799.1	0.00341445
50	0.5	0.3	0.3	0.919239	0.1	"0"	"12347,12351,12348,12352,12345,12350,12354,12346,12353,12349"	10000	2547.9	9909.9	90.1	7452.1	0.00262534
50	0.5	0.3	0.3	0.919239	0.2	"0"	"12347,12351,12348,12352,12345,12350,12354,12346,12353,12349"	10000	2538.6	9910.2	89.8	7461.4	0.00261519
50	0.5	0.3	0.3	0.919239	0.3	"0"	"12347,12351,12348,12352,12345,12350,12354,12353,12346,12349"	10000	2523.8	9909.9	90.1	7476.2	0.00259859
50	0.5	0.3	0.3	0.919239	0.4	"0"	"12347,12351,12348,12352,12345,12350,12354,12353,12346,12349"	10000	2502.4	9910.3	89.7	7497.6	0.00257623
50	0.5	0.3	0.3	0.919239	0.5	"0"	"12347,12351,12348,12352,12345,12350,12354,12353,12346,12349"	10000	2476.1	9911.3	88.7	7523.9	0.00254889
50	0.5	0.3	0.3	0.989949	0.1	"0"	"12351,12347,12348,12352,12345,12350,12354,12353,12346,12349"	10000	1905.5	9926.6	73.4	8094.5	0.00197255
50	0.5	0.3	0.3	0.989949	0.2	"0"	"12351,12347,12348,12352,12350,12345,12354,12353,12346,12349"	10000	1902.3	9926.8	73.2	8097.7	0.00196742
50	0.5	0.3	0.3	0.989949	0.3	"0"	"12351,12347,12348,12352,12350,12345,12354,12353,12346,12349"	10000	1893.4	9926.2	73.8	8106.6	0.00195894
50	0.5	0.3	0.3	0.989949	0.4	"0"	"12351,12347,12348,12352,12345,12350,12354,12353,12346,12349"	10000	1880.4	9926.1	73.9	8119.6	0.00194742
50	0.5	0.3	0.3	0.989949	0.5	"0"	"12351,12347,12348,12352,12350,12345,12354,12353,12346,12349"	10000	1862	9926.6	73.4	8138	0.00193324
50	0.5	0.3	0.3	1.06066	0.1	"0"	"12351,12348,12347,12352,12350,12345,12354,12353,12346,12349"	10000	1370	9942.5	57.5	8630	0.00150828
50	0.5	0.3	0.3	1.06066	0.2	"0"	"12351,12348,12347,12352,12350,12354,12345,12353,12346,12349"	10000	1365.1	9941.1	58.9	8634.9	0.00150575
50	0.5	0.3	0.3	1.06066	0.3	"0"	"12351,12348,12347,12352,12350,12354,12345,12353,12346,12349"	10000	1359.5	9940.8	59.2	8640.5	0.00150152
50	0.5	0.3	0.3	1.06066	0.4	"0"	"12351,12348,12347,12352,12350,12354,12345,12353,12346,12349"	10000	1353.5	9941.7	58.3	8646.5	0.00149573
50	0.5	0.3	0.3	1.06066	0.5	"0"	"12351,12348,12347,12352,12350,12354,12345,12353,12346,12349"	10000	1341.4	9942.6	57.4	8658.6	0.00148856
50	0.5	0.3	0.3	1.13137	0.1	"0"	"12351,12348,12347,12352,12350,12354,12345,12353,12346,12349"	10000	941.1	9953.9	46.1	9058.9	0.00117163
50	0.5	0.3	0.3	1.13137	0.2	"0"	"12351,12348,12347,12352,12350,12345,12354,12353,12346,12349"	10000	940.8	9953.6	46.4	9059.2	0.00117048
50	0.5	0.3	0.3	1.13137	0.3	"0"	"12351,12348,12347,12352,12350,12345,12354,12353,12346,12349"	10000	933.5	9955.1	44.9	9066.5	0.0011685
50	0.5	0.3	0.3	1.13137	0.4	"0"	"12351,12348,12347,12352,12350,12345,12354,12353,12346,12349"	10000	927.4	9956.1	43.9	9072.6	0.00116576
50	0.5	0.3	0.3	1.13137	0.5	"0"	"12351,12348,12347,12350,12352,12345,12354,12353,12346,12349"	10000	916.2	9957.1	42.9	9083.8	0.00116237
50	0.5	0.3	0.3	1.20208	0.1	"0"	"12351,12348,12347,12352,12350,12354,12345,12353,12346,12349"	10000	639.6	9963.4	36.6	9360.4	0.000923175
50	0.5	0.3	0.3	1.20208	0.2	"0"	"12351,12348,12347,12352,12350,12354,12345,12353,12346,12349"	10000	638.1	9964	36	9361.9	0.000922742
50	0.5	0.3	0.3	1.20208	0.3	"0"	"12351,12348,12347,12352,12350,12354,12345,12353,12346,12349"	10000	636.2	9964.3	35.7	9363.8	0.00092196
50	0.5	0.3	0.3	1.20208	0.4	"0"	"12351,12348,12347,12352,12350,12354,12345,12353,12346,12349"	10000	633.1	9964.3	35.7	9366.9	0.000920867
50	0.5	0.3	0.3	1.20208	0.5	"0"	"12351,12348,12347,12352,12350,12354,12345,12353,12346,12349"	10000	626.8	9965	35	9373.2	0.000919504
50	0.5	0.3	0.3	1.27279	0.1	"0"	"12351,12348,12347,12354,12350,12352,12345,12353,12346,12349"	10000	419.1	9973.6	26.4	9580.9	0.000736812
50	0.5	0.3	0.3	1.27279	0.2	"0"	"12351,12348,12347,12354,12350,12352,12345,12353,12346,12349"	10000	420.3	9973.5	26.5	9579.7	0.000736757
50	0.5	0.3	0.3	1.27279	0.3	"0"	"12351,12348,12347,12354,12350,12352,12345,12353,12346,12349"	10000	419.8	9972.6	27.4	9580.2	0.00073661
50	0.5	0.3	0.3	1.27279	0.4	"0"	"12351,12348,12347,12354,12350,12352,12345,12353,12346,12349"	10000	418.1	9972.1	27.9	9581.9	0.000736389
50	0.5	0.3	0.3	1.27279	0.5	"0"	"12351,12348,12347,12354,12350,12352,12345,12353,12346,12349"	10000	416.2	9972.2	27.8	9583.8	0.000736114
50	0.5	0.3	0.3	1.3435	0.1	"0"	"12351,12348,12347,12354,12345,12350,12352,12353,12346,12349"	10000	266	9980.1	19.9	9734	0.000594948
50	0.5	0.3	0.3	1.3435	0.2	"0"	"12351,12348,12347,12354,12345,12350,12352,12353,12346,12349"	10000	266.5	9979.8	20.2	9733.5	0.000595086
50	0.5	0.3	0.3	1.3435	0.3	"0"	"12351,12348,12347,12354,12345,12350,12352,12353,12346,12349"	10000	266	9979.4	20.6	9734	0.000595265
50	0.5	0.3	0.3	1.3435	0.4	"0"	"12351,12348,12347,12354,12345,12350,12352,12353,12346,12349"	10000	264.3	9979.4	20.6	9735.7	0.000595495
50	0.5	0.3	0.3	1.3435	0.5	"0"	"12351,12348,12347,12354,12345,12350,12352,12353,12346,12349"	10000	262.3	9979.9	20.1	9737.7	0.000595787
50	0.5	0.3	0.3	1.41421	0.1	"0"	"12351,12348,12347,12345,12354,12350,12352,12353,12346,12349"	10000	173.3	9985.5	14.5	9826.7	0.000485496
50	0.5	0.3	0.3	1.41421	0.2	"0"	"12351,12348,12347,12345,12354,12350,12352,12353,12346,12349"	10000	173.1	9985.1	14.9	9826.9	0.000485724
50	0.5	0.3	0.3	1.41421	0.3	"0"	"12351,12348,12347,12345,12354,12350,12352,12353,12346,12349"	10000	171.5	9985.5	14.5	9828.5	0.000486061
50	0.5	0.3	0.3	1.41421	0.4	"0"	"12351,12348,12347,12345,12354,12350,12352,12353,12346,12349"	10000	171.1	9985	15	9828.9	0.000486511
50	0.5	0.3	0.3	1.41421	0.5	"0"	"12351,12348,12347,12345,12354,12350,12352,12353,12346,12349"	10000	170.5	9985	15	9829.5	0.000487079
50	0.5	0.3	0.4	0	0.1	"0"	"12348,12353,12350,12347,12349,12354,12352,12346,12345,12351"	10000	9788.9	9753.4	246.6	211.1	0.16528
50	0.5	0.3	0.4	0	0.2	"0"	"12348,12353,12349,12347,12346,12350,12354,12345,12352,12351"	10000	9591.3	9758.4	241.6	408.7	0.14259
50	0.5	0.3	0.4	0	0.3	"0"	"12348,12353,12347,12345,12349,12354,12352,12350,12351,12346"	10000	9389.3	9763.3	236.7	610.7	0.117611
50	0.5	0.3	0.4	0	0.4	"0"	"12348,12353,12347,12345,12354,12351,12350,12346,12352,12349"	10000	9178.5	9769.7	230.3	821.5	0.0955519
50	0.5	0.3	0.4	0	0.5	"0"	"12348,12353,12347,12345,12350,12354,12351,12352,12346,12349"	10000	8972.6	9776	224	1027.4	0.0776483
50	0.5	0.3	0.4	0.0707107	0.1	"0"	"12347,12352,12353,12354,12351,12350,12348,12345,12346,12349"	10000	9788.3	9753.2	246.8	211.7	0.164495
50	0.5	0.3	0.4	0.0707107	0.2	"0"	"12351,12352,12354,12345,12348,12347,12350,12346,12353,12349"	10000	9583.1	9761.5	238.5	416.9	0.141846
50	0.5	0.3	0.4	0.0707107	0.3	"0"	"12351,12348,12347,12354,12350,12352,12345,12349,12353,12346"	10000	9374.3	9766.6	233.4	625.7	0.116887
50	0.5	0.3	0.4	0.0707107	0.4	"0"	"12351,12348,12347,12354,12352,12350,12345,12349,12353,12346"	10000	9169	9771.8	228.2	831	0.0948441
50	0.5	0.3	0.4	0.0707107	0.5	"0"	"12347,12351,12352,12354,12348,12345,12349,12350,12353,12346"	10000	8959.5	9778.7	221.3	1040.5	0.0769604
50	0.5	0.3	0.4	0.141421	0.1	"0"	"12352,12351,12345,12347,12354,12346,12353,12350,12348,12349"	10000	9737	9733.7	266.3	263	0.159163
50	0.5	0.3	0.4	0.141421	0.2	"0"	"12351,12348,12352,12347,12345,12354,12350,12346,12353,12349"	10000	9549.3	9751	249	450.7	0.138123
50	0.5	0.3	0.4	0.141421	0.3	"0"	"12351,12348,12347,12354,12352,12350,12345,12353,12349,12346"	10000	9353	9763.7	236.3	647	0.114502
50	0.5	0.3	0.4	0.141421	0.4	"0"	"12348,12347,12354,12351,12352,12345,12350,12349,12353,12346"	10000	9153.6	9769.1	230.9	846.4	0.0933428
50	0.5	0.3	0.4	0.141421	0.5	"0"	"12347,12351,12345,12352,12354,12348,12349,12350,12353,12346"	10000	8949.4	9775.9	224.1	1050.6	0.0760053
50	0.5	0.3	0.4	0.212132	0.1	"0"	"12351,12352,12348,12347,12345,12354,12346,12353,12349,12350"	10000	9575.5	9712.5	287.5	424.5	0.141048
50	0.5	0.3	0.4	0.212132	0.2	"0"	"12351,12347,12348,12352,12354,12345,12346,12349,12350,12353"	10000	9439.9	9738.4	261.6	560.1	0.124829
50	0.5	0.3	0.4	0.212132	0.3	"0"	"12351,12347,12348,12352,12345,12354,12350,12349,12346,12353"	10000	9274.2	9752.1	247.9	725.8	0.105588
50	0.5	0.3	0.4	0.212132	0.4	"0"	"12347,12348,12351,12352,12345,12354,12350,12349,12346,12353"	10000	9088.2	9761.5	238.5	911.8	0.0875337
50	0.5	0.3	0.4	0.212132	0.5	"0"	"12347,12351,12348,12352,12345,12354,12349,12350,12353,12346"	10000	8895.8	9772.7	227.3	1104.2	0.0722133
50	0.5	0.3	0.4	0.282843	0.1	"0"	"12347,12352,12351,12348,12354,12345,12346,12349,12353,12350"	10000	9317.9	9713.4	286.6	682.1	0.111412
50	0.5	0.3	0.4	0.282843	0.2	"0"	"12347,12351,12352,12345,12348,12354,12346,12349,12350,12353"	10000	9226.1	9726.5	273.5	773.9	0.101403
50	0.5	0.3	0.4	0.282843	0.3	"0"	"12347,12348,12351,12345,12352,12354,12346,12349,12350,12353"	10000	9096.8	9745.5	254.5	903.2	0.0886076
50	0.5	0.3	0.4	0.282843	0.4	"0"	"12347,12348,12351,12352,12345,12354,12349,12346,12350,12353"	10000	8940.9	9753.8	246.2	1059.1	0.0757013
50	0.5	0.3	0.4	0.282843	0.5	"0"	"12347,12351,12352,12354,12345,12348,12349,12350,12346,12353"	10000	8773.8	9766.4	233.6	1226.2	0.0640598
50	0.5	0.3	0.4	0.353553	0.1	"0"	"12347,12348,12352,12351,12345,12354,12346,12349,12350,12353"	10000	8975.2	9724.2	275.8	1024.8	0.0803512
50	0.5	0.3	0.4	0.353553	0.2	"0"	"12347,12348,12352,12351,12345,12346,12354,12350,12349,12353"	10000	8910.7	9727.4	272.6	1089.3	0.0750865
50	0.5	0.3	0.4	0.353553	0.3	"0"	"12347,12351,12348,12352,12345,12354,12346,12349,12350,12353"	10000	8812.1	9737.3	262.7	1187.9	0.0678809
50	0.5	0.3	0.4	0.353553	0.4	"0"	"12347,12351,12352,12348,12345,12354,12346,12349,12350,12353"	10000	8684.5	9751.3	248.7	1315.5	0.0600531
50	0.5	0.3	0.4	0.353553	0.5	"0"	"12347,12351,12352,12345,12354,12348,12349,12346,12350,12353"	10000	8543	9761.4	238.6	1457	0.0524838
50	0.5	0.3	0.4	0.424264	0.1	"0"	"12347,12351,12345,12348,12352,12346,12354,12349,12353,12350"	10000	8539.7	9736.9	263.1	1460.3	0.0550998
50	0.5	0.3	0.4	0.424264	0.2	"0"	"12347,12351,12345,12352,12348,12346,12354,12349,12350,12353"	10000	8492.7	9739.5	260.5	1507.3	0.0525492
50	0.5	0.3	0.4	0.424264	0.3	"0"	"12347,12351,12345,12352,12348,12346,12354,12349,12353,12350"	10000	8415.8	9742.6	257.4	1584.2	0.0488696
50	0.5	0.3	0.4	0.424264	0.4	"0"	"12347,12351,12352,12345,12348,12346,12354,12349,12353,12350"	10000	8321.2	9752.6	247.4	1678.8	0.0446171
50	0.5	0.3	0.4	0.424264	0.5	"0"	"12347,12351,12345,12352,12348,12346,12354,12349,12353,12350"	10000	8201.4	9760.9	239.1	1798.6	0.0402379
50	0.5	0.3	0.4	0.494975	0.1	"0"	"12347,12351,12352,12345,12348,12346,12354,12353,12349,12350"	10000	8026	9752	248	1974	0.0371143
50	0.5	0.3	0.4	0.494975	0.2	"0"	"12347,12351,12345,12352,12348,12346,12354,12349,12353,12350"	10000	7987.9	9753.2	246.8	2012.1	0.035912
50	0.5	0.3	0.4	0.494975	0.3	"0"	"12347,12345,12351,12352,12348,12346,12354,12349,12353,12350"	10000	7934.6	9757.2	242.8	2065.4	0.0341103
50	0.5	0.3	0.4	0.494975	0.4	"0"	"12347,12345,12351,12352,12348,12346,12354,12349,12350,12353"	10000	7855.4	9759.7	240.3	2144.6	0.0319274
50	0.5	0.3	0.4	0.494975	0.5	"0"	"12347,12345,12351,12348,12352,12354,12346,12349,12353,12350"	10000	7759.6	9765	235	2240.4	0.0295626
50	0.5	0.3	0.4	0.565685	0.1	"0"	"12347,12351,12345,12352,12348,12346,12354,12349,12350,12353"	10000	7430.1	9768.7	231.3	2569.9	0.0250623
50	0.5	0.3	0.4	0.565685	0.2	"0"	"12347,12351,12345,12348,12352,12346,12354,12349,12350,12353"	10000	7404.1	9768.4	231.6	2595.9	0.024493
50	0.5	0.3	0.4	0.565685	0.3	"0"	"12347,12351,12345,12352,12348,12354,12346,12349,12350,12353"	10000	7359.7	9773.5	226.5	2640.3	0.0236166
50	0.5	0.3	0.4	0.565685	0.4	"0"	"12347,12351,12345,12348,12352,12354,12346,12350,12349,12353"	10000	7297.8	9778.9	221.1	2702.2	0.0225173
50	0.5	0.3	0.4	0.565685	0.5	"0"	"12347,12351,12345,12352,12348,12354,12346,12350,12349,12353"	10000	7225.6	9780	220	2774.4	0.0212792
50	0.5	0.3	0.4	0.636396	0.1	"0"	"12347,12351,12352,12348,12345,12350,12354,12346,12349,12353"	10000	6772.2	9788.8	211.2	3227.8	0.0171551
50	0.5	0.3	0.4	0.636396	0.2	"0"	"12347,12351,12348,12345,12352,12350,12354,12346,12349,12353"	10000	6750.9	9786.4	213.6	3249.1	0.01688
50	0.5	0.3	0.4	0.636396	0.3	"0"	"12347,12351,12348,12352,12345,12350,12346,12354,12349,12353"	10000	6721.1	9788.6	211.4	3278.9	0.0164481
50	0.5	0.3	0.4	0.636396	0.4	"0"	"12347,12351,12352,12348,12345,12350,12346,12354,12349,12353"	10000	6676.6	9795.3	204.7	3323.4	0.0158925
50	0.5	0.3	0.4	0.636396	0.5	"0"	"12347,12351,12352,12345,12348,12350,12346,12354,12349,12353"	10000	6616	9799.2	200.8	3384	0.0152483
50	0.5	0.3	0.4	0.707107	0.1	"0"	"12347,12351,12348,12352,12345,12350,12346,12354,12353,12349"	10000	6053.4	9810.4	189.6	3946.6	0.0119648
50	0.5	0.3	0.4	0.707107	0.2	"0"	"12347,12351,12348,12352,12345,12350,12346,12354,12353,12349"	10000	6036.2	9809.7	190.3	3963.8	0.0118281
50	0.5	0.3	0.4	0.707107	0.3	"0"	"12347,12351,12348,12352,12345,12350,12346,12354,12353,12349"	10000	6011.2	9808.5	191.5	3988.8	0.0116105
50	0.5	0.3	0.4	0.707107	0.4	"0"	"12347,12351,12352,12348,12345,12346,12350,12354,12353,12349"	10000	5981.3	9811.7	188.3	4018.7	0.0113253
50	0.5	0.3	0.4	0.707107	0.5	"0"	"12347,12351,12348,12352,12345,12350,12346,12354,12349,12353"	10000	5937.3	9815.8	184.2	4062.7	0.0109874
50	0.5	0.3	0.4	0.777817	0.1	"0"	"12347,12351,12348,12352,12345,12350,12354,12346,12353,12349"	10000	5348.7	9828	172	4651.3	0.00851755
50	0.5	0.3	0.4	0.777817	0.2	"0"	"12347,12351,12352,12348,12345,12350,12354,12346,12353,12349"	10000	5337.8	9827	173	4662.2	0.00844769
50	0.5	0.3	0.4	0.777817	0.3	"0"	"12347,12351,12352,12348,12345,12350,12346,12354,12353,12349"	10000	5315	9829.1	170.9	4685	0.00833521
50	0.5	0.3	0.4	0.777817	0.4	"0"	"12347,12351,12352,12348,12345,12350,12354,12346,12353,12349"	10000	5286.5	9830.3	169.7	4713.5	0.00818576
50	0.5	0.3	0.4	0.777817	0.5	"0"	"12347,12351,12352,12348,12345,12350,12354,12346,12353,12349"	10000	5251.7	9831.6	168.4	4748.3	0.0080058
50	0.5	0.3	0.4	0.848528	0.1	"0"	"12347,12351,12348,12352,12345,12350,12354,12346,12353,12349"	10000	4607.6	9849.9	150.1	5392.4	0.00618855
50	0.5	0.3	0.4	0.848528	0.2	"0"	"12347,12351,12348,12352,12345,12350,12354,12346,12353,12349"	10000	4597.2	9850.7	149.3	5402.8	0.00615187
50	0.5	0.3	0.4	0.848528	0.3	"0"	"12347,12351,12352,12348,12345,12350,12354,12346,12353,12349"	10000	4580.6	9850.2	149.8	5419.4	0.00609229
50	0.5	0.3	0.4	0.848528	0.4	"0"	"12347,12351,12352,12348,12345,12350,12354,12346,12353,12349"	10000	4559.2	9852.7	147.3	5440.8	0.00601229
50	0.5	0.3	0.4	0.848528	0.5	"0"	"12347,12351,12352,12348,12345,12350,12354,12346,12353,12349"	10000	4531.8	9855.3	144.7	5468.2	0.00591478
50	0.5	0.3	0.4	0.919239	0.1	"0"	"12347,12351,12348,12352,12345,12350,12354,12346,12353,12349"	10000	3871.7	9873.3	126.7	6128.3	0.00458454
50	0.5	0.3	0.4	0.919239	0.2	"0"	"12347,12351,12348,12352,12345,12350,12354,12346,12353,12349"	10000	3865.2	9873.6	126.4	6134.8	0.00456484
50	0.5	0.3	0.4	0.919239	0.3	"0"	"12347,12351,12348,12352,12345,12350,12354,12346,12353,12349"	10000	3851.1	9874.1	125.9	6148.9	0.00453261
50	0.5	0.3	0.4	0.919239	0.4	"0"	"12347,12351,12348,12352,12345,12350,12354,12346,12353,12349"	10000	3836.3	9873.4	126.6	6163.7	0.00448896
50	0.5	0.3	0.4	0.919239	0.5	"0"	"12347,12351,12348,12352,12345,12350,12354,12346,12353,12349"	10000	3808.9	9873.6	126.4	6191.1	0.00443525
50	0.5	0.3	0.4	0.989949	0.1	"0"	"12347,12351,12348,12352,12345,12350,12354,12346,12353,12349"	10000	3195.6	9890.8	109.2	6804.4	0.00345808
50	0.5	0.3	0.4	0.989949	0.2	"0"	"12347,12351,12348,12352,12345,12350,12354,12346,12353,12349"	10000	3186.7	9890.2	109.8	6813.3	0.00344734
50	0.5	0.3	0.4	0.989949	0.3	"0"	"12347,12351,12348,12352,12345,12350,12354,12346,12353,12349"	10000	3176.3	9891.1	108.9	6823.7	0.00342961
50	0.5	0.3	0.4	0.989949	0.4	"0"	"12347,12351,12348,12352,12345,12350,12354,12346,12353,12349"	10000	3164.6	9893.2	106.8	6835.4	0.00340543
50	0.5	0.3	0.4	0.989949	0.5	"0"	"12347,12351,12348,12352,12345,12350,12354,12346,12353,12349"	10000	3146.1	9893.1	106.9	6853.9	0.00337547
50	0.5	0.3	0.4	1.06066	0.1	"0"	"12347,12351,12348,12352,12345,12350,12354,12346,12353,12349"	10000	2553.9	9909.3	90.7	7446.1	0.00265192
50	0.5	0.3	0.4	1.06066	0.2	"0"	"12347,12351,12348,12352,12345,12350,12354,12346,12353,12349"	10000	2549.6	9910.6	89.4	7450.4	0.002646
50	0.5	0.3	0.4	1.06066	0.3	"0"	"12347,12351,12348,12352,12345,12350,12354,12346,12353,12349"	10000	2541.3	9909.8	90.2	7458.7	0.00263616
50	0.5	0.3	0.4	1.06066	0.4	"0"	"12347,12351,12348,12352,12345,12350,12354,12353,12346,12349"	10000	2529.2	9909.8	90.2	7470.8	0.00262266
50	0.5	0.3	0.4	1.06066	0.5	"0"	"12347,12351,12348,12352,12345,12350,12354,12353,12346,12349"	10000	2512.6	9910.3	89.7	7487.4	0.00260582
50	0.5	0.3	0.4	1.13137	0.1	"0"	"12351,12347,12348,12352,12345,12350,12354,12353,12346,12349"	10000	1991.7	9923.6	76.4	8008.3	0.00206459
50	0.5	0.3	0.4	1.13137	0.2	"0"	"12351,12347,12348,12352,12345,12350,12354,12353,12346,12349"	10000	1988.4	9924.5	75.5	8011.6	0.00206134
50	0.5	0.3	0.4	1.13137	0.3	"0"	"12351,12347,12348,12352,12350,12345,12354,12353,12346,12349"	10000	1980.3	9924.4	75.6	8019.7	0.00205588
50	0.5	0.3	0.4	1.13137	0.4	"0"	"12351,12347,12348,12352,12350,12345,12354,12353,12346,12349"	10000	1970.7	9924.1	75.9	8029.3	0.00204833
50	0.5	0.3	0.4	1.13137	0.5	"0"	"12351,12347,12348,12352,12350,12345,12354,12353,12346,12349"	10000	1956.1	9924.4	75.6	8043.9	0.00203888
50	0.5	0.3	0.4	1.20208	0.1	"0"	"12351,12347,12348,12352,12350,12345,12354,12353,12346,12349"	10000	1508.2	9938.1	61.9	8491.8	0.00162953
50	0.5	0.3	0.4	1.20208	0.2	"0"	"12351,12347,12348,12352,12350,12345,12354,12353,12346,12349"	10000	1503.6	9937.9	62.1	8496.4	0.00162778
50	0.5	0.3	0.4	1.20208	0.3	"0"	"12351,12348,12347,12352,12350,12345,12354,12353,12346,12349"	10000	1500.3	9936.9	63.1	8499.7	0.00162478
50	0.5	0.3	0.4	1.20208	0.4	"0"	"12351,12348,12347,12352,12350,12345,12354,12353,12346,12349"	10000	1494.1	9936.7	63.3	8505.9	0.00162063
50	0.5	0.3	0.4	1.20208	0.5	"0"	"12351,12348,12347,12352,12350,12354,12345,12353,12346,12349"	10000	1484.7	9936.8	63.2	8515.3	0.00161539
50	0.5	0.3	0.4	1.27279	0.1	"0"	"12351,12348,12347,12352,12350,12354,12345,12353,12346,12349"	10000	1120.5	9948.2	51.8	8879.5	0.00130228
50	0.5	0.3	0.4	1.27279	0.2	"0"	"12351,12348,12347,12352,12350,12354,12345,12353,12346,12349"	10000	1116.4	9948.5	51.5	8883.6	0.00130137
50	0.5	0.3	0.4	1.27279	0.3	"0"	"12351,12348,12347,12352,12354,12346"	10000	966.167	9982.5	17.5	9033.83	0.00122744
50	0.5	0.3	0.4	1.27279	0.4	"0"	"12351,12348,12347,12352,12354,12346"	10000	964.167	9982.5	17.5	9035.83	0.00122552
50	0.5	0.3	0.4	1.27279	0.5	"0"	"12351,12348,12347,12352,12354,12346"	10000	957.667	9983	17	9042.33	0.00122314
50	0.5	0.3	0.4	1.3435	0.1	"0"	"12351,12348,12347,12352,12350,12354,12345,12353,12346,12349"	10000	789.7	9959.2	40.8	9210.3	0.00105262
50	0.5	0.3	0.4	1.3435	0.2	"0"	"12351,12348,12347,12352,12350,12354,12345,12353,12346,12349"	10000	788.3	9959.2	40.8	9211.7	0.0010522
50	0.5	0.3	0.4	1.3435	0.3	"0"	"12351,12348,12347,12352,12350,12354,12345,12353,12346,12349"	10000	784.4	9959.4	40.6	9215.6	0.00105143
50	0.5	0.3	0.4	1.3435	0.4	"0"	"12351,12348,12347,12352,12350,12354,12345,12353,12346,12349"	10000	783.4	9960.2	39.8	9216.6	0.00105034
50	0.5	0.3	0.4	1.3435	0.5	"0"	"12351,12348,12347,12352,12350,12354,12345,12353,12346,12349"	10000	778.4	9960	40	9221.6	0.00104896
50	0.5	0.3	0.4	1.41421	0.1	"0"	"12351,12348,12347,12352,12350,12354,12345,12353,12346,12349"	10000	562.6	9966.8	33.2	9437.4	0.000859661
50	0.5	0.3	0.4	1.41421	0.2	"0"	"12351,12348,12347,12352,12350,12354,12345,12353,12346,12349"	10000	561.5	9967.1	32.9	9438.5	0.000859515
50	0.5	0.3	0.4	1.41421	0.3	"0"	"12351,12348,12347,12352,12350,12354,12345,12353,12346,12349"	10000	558.5	9967.3	32.7	9441.5	0.000859218
50	0.5	0.3	0.4	1.41421	0.4	"0"	"12351,12348,12347,12350,12352,12354,12345,12353,12346,12349"	10000	557	9967.2	32.8	9443	0.00085878
50	0.5	0.3	0.4	1.41421	0.5	"0"	"12351,12348,12347,12352,12350,12354,12345,12353,12346,12349"	10000	554.6	9968	32	9445.4	0.000858214
50	0.5	0.3	0.5	0	0.1	"0"	"12347,12350,12348,12353,12354,12346,12352,12345,12351,12349"	10000	9830.1	9752.2	247.8	169.9	0.199955
50	0.5	0.3	0.5	0	0.2	"0"	"12348,12350,12349,12347,12346,12354,12353,12352,12345,12351"	10000	9670.6	9755.7	244.3	329.4	0.176291
50	0.5	0.3	0.5	0	0.3	"0"	"12348,12353,12347,12345,12349,12350,12354,12346,12351,12352"	10000	9511.4	9760.2	239.8	488.6	0.149247
50	0.5	0.3	0.5	0	0.4	"0"	"12348,12353,12345,12347,12349,12350,12352,12354,12351,12346"	10000	9346.5	9764.7	235.3	653.5	0.124386
50	0.5	0.3	0.5	0	0.5	"0"	"12348,12353,12347,12345,12354,12351,12350,12346,12352,12349"	10000	9178.5	9769.7	230.3	821.5	0.103422
50	0.5	0.3	0.5	0.0707107	0.1	"0"	"12352,12347,12351,12354,12345,12346,12353,12350,12348,12349"	10000	9831.2	9752.3	247.7	168.8	0.199092
50	0.5	0.3	0.5	0.0707107	0.2	"0"	"12354,12351,12352,12345,12347,12350,12346,12348,12353,12349"	10000	9668	9759.4	240.6	332	0.175463
50	0.5	0.3	0.5	0.0707107	0.3	"0"	"12351,12348,12352,12354,12347,12345,12350,12346,12353,12349"	10000	9501.3	9762.6	237.4	498.7	0.14843
50	0.5	0.3	0.5	0.0707107	0.4	"0"	"12351,12348,12347,12354,12350,12352,12346,12353,12345,12349"	10000	9330.7	9768.6	231.4	669.3	0.123573
50	0.5	0.3	0.5	0.0707107	0.5	"0"	"12351,12348,12347,12354,12352,12350,12345,12349,12353,12346"	10000	9169.7	9772.1	227.9	830.3	0.102616
50	0.5	0.3	0.5	0.141421	0.1	"0"	"12347,12352,12351,12353,12345,12354,12350,12346,12348,12349"	10000	9786.8	9732.5	267.5	213.2	0.193596
50	0.5	0.3	0.5	0.141421	0.2	"0"	"12351,12352,12354,12345,12347,12346,12350,12348,12353,12349"	10000	9643.6	9747.9	252.1	356.4	0.171498
50	0.5	0.3	0.5	0.141421	0.3	"0"	"12351,12348,12352,12347,12354,12345,12346,12350,12353,12349"	10000	9485.1	9759.7	240.3	514.9	0.145788
50	0.5	0.3	0.5	0.141421	0.4	"0"	"12351,12347,12348,12354,12350,12352,12345,12353,12349,12346"	10000	9320.9	9764.3	235.7	679.1	0.121844
50	0.5	0.3	0.5	0.141421	0.5	"0"	"12348,12347,12351,12354,12352,12350,12345,12349,12353,12346"	10000	9159.6	9769.9	230.1	840.4	0.101475
50	0.5	0.3	0.5	0.212132	0.1	"0"	"12351,12352,12345,12348,12347,12354,12353,12350,12346,12349"	10000	9659.8	9710.1	289.9	340.2	0.174532
50	0.5	0.3	0.5	0.212132	0.2	"0"	"12351,12348,12347,12352,12354,12345,12346,12349,12350,12353"	10000	9549.8	9733.4	266.6	450.2	0.157106
50	0.5	0.3	0.5	0.212132	0.3	"0"	"12351,12347,12348,12352,12354,12345,12346,12353,12349,12350"	10000	9418	9747.8	252.2	582	0.135793
50	0.5	0.3	0.5	0.212132	0.4	"0"	"12351,12347,12348,12352,12354,12345,12350,12349,12353,12346"	10000	9271.7	9755.9	244.1	728.3	0.115092
50	0.5	0.3	0.5	0.212132	0.5	"0"	"12348,12347,12352,12354,12345,12351,12350,12349,12346,12353"	10000	9119.2	9767.5	232.5	880.8	0.0969162
50	0.5	0.3	0.5	0.282843	0.1	"0"	"12347,12351,12352,12348,12345,12354,12346,12349,12350,12353"	10000	9454.1	9709.1	290.9	545.9	0.142067
50	0.5	0.3	0.5	0.282843	0.2	"0"	"12352,12351,12348,12347,12345,12354,12346,12349,12353,12350"	10000	9376.9	9722.2	277.8	623.1	0.130885
50	0.5	0.3	0.5	0.282843	0.3	"0"	"12347,12352,12348,12351,12345,12354,12346,12349,12350,12353"	10000	9274.6	9740.8	259.2	725.4	0.116246
50	0.5	0.3	0.5	0.282843	0.4	"0"	"12348,12347,12351,12352,12345,12354,12349,12350,12346,12353"	10000	9154.8	9748.6	251.4	845.2	0.101059
50	0.5	0.3	0.5	0.282843	0.5	"0"	"12347,12348,12351,12345,12352,12354,12349,12350,12346,12353"	10000	9016.4	9759.9	240.1	983.6	0.0869635
50	0.5	0.3	0.5	0.353553	0.1	"0"	"12347,12348,12352,12351,12345,12354,12346,12349,12350,12353"	10000	9174.8	9718.9	281.1	825.2	0.106209
50	0.5	0.3	0.5	0.353553	0.2	"0"	"12347,12351,12348,12352,12345,12346,12354,12349,12350,12353"	10000	9121.6	9720.9	279.1	878.4	0.100041
50	0.5	0.3	0.5	0.353553	0.3	"0"	"12347,12348,12351,12352,12345,12354,12346,12350,12349,12353"	10000	9048.4	9730	270	951.6	0.0914483
50	0.5	0.3	0.5	0.353553	0.4	"0"	"12347,12352,12348,12351,12345,12354,12346,12350,12349,12353"	10000	8950.1	9743.5	256.5	1049.9	0.0819098
50	0.5	0.3	0.5	0.353553	0.5	"0"	"12347,12351,12352,12348,12345,12354,12349,12346,12350,12353"	10000	8838.2	9753.9	246.1	1161.8	0.0724752
50	0.5	0.3	0.5	0.424264	0.1	"0"	"12347,12352,12348,12351,12345,12346,12354,12350,12349,12353"	10000	8828.7	9728.5	271.5	1171.3	0.0754127
50	0.5	0.3	0.5	0.424264	0.2	"0"	"12347,12351,12348,12352,12345,12346,12354,12349,12350,12353"	10000	8795.8	9729.9	270.1	1204.2	0.072277
50	0.5	0.3	0.5	0.424264	0.3	"0"	"12347,12351,12352,12348,12345,12346,12354,12349,12350,12353"	10000	8735.8	9734.3	265.7	1264.2	0.0676936
50	0.5	0.3	0.5	0.424264	0.4	"0"	"12347,12351,12352,12345,12348,12346,12354,12349,12350,12353"	10000	8654.6	9740.7	259.3	1345.4	0.0623096
50	0.5	0.3	0.5	0.424264	0.5	"0"	"12347,12351,12352,12345,12348,12354,12346,12349,12350,12353"	10000	8565.6	9749.6	250.4	1434.4	0.0566681
50	0.5	0.3	0.5	0.494975	0.1	"0"	"12347,12351,12348,12345,12352,12346,12349,12353,12350,12354"	10000	8420.3	9741.3	258.7	1579.7	0.0523441
50	0.5	0.3	0.5	0.494975	0.2	"0"	"12347,12345,12351,12348,12352,12346,12353,12354,12349,12350"	10000	8389.4	9740.6	259.4	1610.6	0.0507983
50	0.5	0.3	0.5	0.494975	0.3	"0"	"12347,12351,12352,12345,12348,12346,12354,12353,12349,12350"	10000	8343.3	9745.4	254.6	1656.7	0.0484593
50	0.5	0.3	0.5	0.494975	0.4	"0"	"12347,12351,12352,12345,12348,12346,12354,12349,12353,12350"	10000	8281.4	9746	254	1718.6	0.0455906
50	0.5	0.3	0.5	0.494975	0.5	"0"	"12347,12351,12352,12345,12348,12346,12354,12353,12349,12350"	10000	8205.4	9752.1	247.9	1794.6	0.0424413
50	0.5	0.3	0.5	0.565685	0.1	"0"	"12347,12352,12351,12345,12348,12346,12354,12349,12350,12353"	10000	7942.7	9754.8	245.2	2057.3	0.0362101
50	0.5	0.3	0.5	0.565685	0.2	"0"	"12347,12351,12345,12352,12348,12346,12354,12349,12350,12353"	10000	7922	9754.4	245.6	2078	0.0354486
50	0.5	0.3	0.5	0.565685	0.3	"0"	"12347,12351,12345,12352,12348,12346,12354,12349,12350,12353"	10000	7886.7	9757.1	242.9	2113.3	0.0342677
50	0.5	0.3	0.5	0.565685	0.4	"0"	"12347,12351,12345,12348,12352,12346,12354,12349,12350,12353"	10000	7834.5	9760.7	239.3	2165.5	0.0327725
50	0.5	0.3	0.5	0.565685	0.5	"0"	"12347,12345,12351,12348,12352,12346,12354,12349,12350,12353"	10000	7774.7	9762.2	237.8	2225.3	0.0310714
50	0.5	0.3	0.5	0.636396	0.1	"0"	"12347,12351,12345,12352,12348,12346,12354,12350,12349,12353"	10000	7402.4	9769.8	230.2	2597.6	0.0252525
50	0.5	0.3	0.5	0.636396	0.2	"0"	"12347,12351,12345,12352,12348,12346,12354,12350,12349,12353"	10000	7385.3	9769.5	230.5	2614.7	0.0248715
50	0.5	0.3	0.5	0.636396	0.3	"0"	"12347,12351,12345,12348,12352,12354,12346,12349,12350,12353"	10000	7357.6	9769.8	230.2	2642.4	0.02427
50	0.5	0.3	0.5	0.636396	0.4	"0"	"12347,12351,12345,12348,12352,12346,12354,12349,12350,12353"	10000	7319.3	9774.3	225.7	2680.7	0.0234906
50	0.5	0.3	0.5	0.636396	0.5	"0"	"12347,12351,12345,12348,12352,12346,12354,12350,12349,12353"	10000	7269	9779	221	2731	0.0225796
50	0.5	0.3	0.5	0.707107	0.1	"0"	"12347,12351,12345,12352,12348,12350,12354,12346,12349,12353"	10000	6813.4	9786.6	213.4	3186.6	0.0178626
50	0.5	0.3	0.5	0.707107	0.2	"0"	"12347,12351,12352,12348,12345,12350,12346,12354,12349,12353"	10000	6799.4	9785.2	214.8	3200.6	0.0176673
50	0.5	0.3	0.5	0.707107	0.3	"0"	"12347,12351,12348,12352,12345,12350,12346,12354,12349,12353"	10000	6781.7	9784.2	215.8	3218.3	0.0173551
50	0.5	0.3	0.5	0.707107	0.4	"0"	"12347,12351,12348,12352,12345,12350,12354,12346,12349,12353"	10000	6750.4	9789.2	210.8	3249.6	0.0169435
50	0.5	0.3	0.5	0.707107	0.5	"0"	"12347,12351,12348,12352,12345,12350,12346,12354,12349,12353"	10000	6714.4	9793.8	206.2	3285.6	0.0164528
50	0.5	0.3	0.5	0.777817	0.1	"0"	"12347,12351,12352,12348,12345,12350,12346,12354,12353,12349"	10000	6171.4	9806.8	193.2	3828.6	0.0128512
50	0.5	0.3	0.5	0.777817	0.2	"0"	"12347,12351,12352,12348,12345,12350,12346,12354,12353,12349"	10000	6160.2	9806.9	193.1	3839.8	0.0127485
50	0.5	0.3	0.5	0.777817	0.3	"0"	"12347,12351,12352,12348,12345,12350,12346,12354,12353,12349"	10000	6142.2	9805.4	194.6	3857.8	0.0125825
50	0.5	0.3	0.5	0.777817	0.4	"0"	"12347,12351,12348,12352,12345,12350,12346,12354,12349,12353"	10000	6120.1	9805.9	194.1	3879.9	0.0123611
50	0.5	0.3	0.5	0.777817	0.5	"0"	"12347,12351,12348,12352,12345,12350,12346,12354,12349,12353"	10000	6093.2	9808.4	191.6	3906.8	0.0120929
50	0.5	0.3	0.5	0.848528	0.1	"0"	"12347,12351,12352,12348,12345,12350,12346,12354,12353,12349"	10000	5534.4	9824.9	175.1	4465.6	0.00941129
50	0.5	0.3	0.5	0.848528	0.2	"0"	"12347,12351,12352,12348,12345,12350,12346,12354,12353,12349"	10000	5529.3	9822.8	177.2	4470.7	0.00935579
50	0.5	0.3	0.5	0.848528	0.3	"0"	"12347,12351,12352,12348,12345,12350,12346,12354,12353,12349"	10000	5518.4	9822.8	177.2	4481.6	0.00926546
50	0.5	0.3	0.5	0.848528	0.4	"0"	"12347,12351,12352,12348,12345,12350,12346,12354,12353,12349"	10000	5495.7	9823.9	176.1	4504.3	0.00914369
50	0.5	0.3	0.5	0.848528	0.5	"0"	"12347,12351,12352,12348,12345,12350,12346,12354,12353,12349"	10000	5477	9825.5	174.5	4523	0.00899458
50	0.5	0.3	0.5	0.919239	0.1	"0"	"12347,12351,12352,12348,12345,12350,12354,12346,12353,12349"	10000	4882.3	9841.9	158.1	5117.7	0.00701343
50	0.5	0.3	0.5	0.919239	0.2	"0"	"12347,12351,12352,12348,12345,12350,12354,12346,12353,12349"	10000	4875.7	9840.9	159.1	5124.3	0.00698271
50	0.5	0.3	0.5	0.919239	0.3	"0"	"12347,12351,12352,12348,12345,12350,12354,12346,12353,12349"	10000	4867.2	9842.2	157.8	5132.8	0.00693239
50	0.5	0.3	0.5	0.919239	0.4	"0"	"12347,12351,12352,12348,12345,12350,12354,12346,12353,12349"	10000	4847.4	9842.1	157.9	5152.6	0.00686403
50	0.5	0.3	0.5	0.919239	0.5	"0"	"12347,12351,12352,12348,12345,12350,12354,12346,12353,12349"	10000	4827	9845.9	154.1	5173	0.00677958
50	0.5	0.3	0.5	0.989949	0.1	"0"	"12347,12351,12348,12352,12345,12350,12354,12346,12353,12349"	10000	4223.6	9861.4	138.6	5776.4	0.0053139
50	0.5	0.3	0.5	0.989949	0.2	"0"	"12347,12351,12348,12352,12345,12350,12354,12346,12353,12349"	10000	4216.2	9861.6	138.4	5783.8	0.00529655
50	0.5	0.3	0.5	0.989949	0.3	"0"	"12347,12351,12348,12352,12345,12350,12354,12346,12353,12349"	10000	4208.5	9862	138	5791.5	0.00526794
50	0.5	0.3	0.5	0.989949	0.4	"0"	"12347,12351,12348,12352,12345,12350,12354,12346,12353,12349"	10000	4192.7	9862.8	137.2	5807.3	0.00522884
50	0.5	0.3	0.5	0.989949	0.5	"0"	"12347,12351,12348,12352,12345,12350,12354,12346,12353,12349"	10000	4174.6	9863.9	136.1	5825.4	0.00518019
50	0.5	0.3	0.5	1.06066	0.1	"0"	"12347,12351,12348,12352,12345,12350,12354,12346,12353,12349"	10000	3585.3	9880.6	119.4	6414.7	0.004089
50	0.5	0.3	0.5	1.06066	0.2	"0"	"12347,12351,12348,12352,12345,12350,12354,12346,12353,12349"	10000	3578.2	9881	119	6421.8	0.00407904
50	0.5	0.3	0.5	1.06066	0.3	"0"	"12347,12351,12348,12352,12345,12350,12354,12346,12353,12349"	10000	3571	9881.3	118.7	6429	0.0040625
50	0.5	0.3	0.5	1.06066	0.4	"0"	"12347,12351,12348,12352,12345,12350,12354,12346,12353,12349"	10000	3559.3	9882.4	117.6	6440.7	0.00403978
50	0.5	0.3	0.5	1.06066	0.5	"0"	"12347,12351,12348,12352,12345,12350,12354,12346,12353,12349"	10000	3547	9882.1	117.9	6453	0.00401134
50	0.5	0.3	0.5	1.13137	0.1	"0"	"12347,12351,12348,12352,12345,12350,12354,12346,12353,12349"	10000	2987.5	9897.8	102.2	7012.5	0.00319173
50	0.5	0.3	0.5	1.13137	0.2	"0"	"12347,12351,12348,12352,12345,12350,12354,12346,12353,12349"	10000	2985.4	9897	103	7014.6	0.00318594
50	0.5	0.3	0.5	1.13137	0.3	"0"	"12347,12351,12348,12352,12345,12350,12354,12346,12353,12349"	10000	2979.5	9897.1	102.9	7020.5	0.00317627
50	0.5	0.3	0.5	1.13137	0.4	"0"	"12347,12351,12348,12352,12345,12350,12354,12353,12346,12349"	10000	2969.3	9897.4	102.6	7030.7	0.00316291
50	0.5	0.3	0.5	1.13137	0.5	"0"	"12347,12351,12348,12352,12345,12350,12354,12346,12353,12349"	10000	2957.9	9898	102	7042.1	0.00314612
50	0.5	0.3	0.5	1.20208	0.1	"0"	"12351,12347,12348,12352,12345,12350,12354,12346,12353,12349"	10000	2435.6	9912.4	87.6	7564.4	0.00252425
50	0.5	0.3	0.5	1.20208	0.2	"0"	"12351,12347,12348,12352,12345,12350,12354,12353,12346,12349"	10000	2430.5	9912.5	87.5	7569.5	0.00252088
50	0.5	0.3	0.5	1.20208	0.3	"0"	"12351,12347,12348,12352,12345,12350,12354,12353,12346,12349"	10000	2428.4	9912.6	87.4	7571.6	0.00251519
50	0.5	0.3	0.5	1.20208	0.4	"0"	"12351,12347,12348,12352,12345,12350,12354,12353,12346,12349"	10000	2423.5	9912.8	87.2	7576.5	0.00250729
50	0.5	0.3	0.5	1.20208	0.5	"0"	"12351,12347,12348,12352,12345,12350,12354,12353,12346,12349"	10000	2413.2	9913.2	86.8	7586.8	0.00249731
50	0.5	0.3	0.5	1.27279	0.1	"0"	"12351,12347,12348,12352,12354,12346"	10000	1791.83	9967.17	32.8333	8208.17	0.0019092
50	0.5	0.3	0.5	1.27279	0.2	"0"	"12351,12347,12348,12352,12354,12346"	10000	1792.33	9967.5	32.5	8207.67	0.00190731
50	0.5	0.3	0.5	1.27279	0.3	"0"	"12351,12347,12348,12352,12354,12346"	10000	1791.5	9967.17	32.8333	8208.5	0.00190429
50	0.5	0.3	0.5	1.27279	0.4	"0"	"12351,12347,12348,12352,12354,12346"	10000	1786	9966.83	33.1667	8214	0.00190018
50	0.5	0.3	0.5	1.27279	0.5	"0"	"12351,12347,12348,12352,12354,12346"	10000	1779.5	9967.33	32.6667	8220.5	0.00189504
50	0.5	0.3	0.5	1.3435	0.1	"0"	"12351,12347,12348,12352,12350,12345,12354,12353,12346,12349"	10000	1512.2	9938.1	61.9	8487.8	0.00163518
50	0.5	0.3	0.5	1.3435	0.2	"0"	"12351,12347,12348,12352,12350,12345,12354,12353,12346,12349"	10000	1508.3	9937.9	62.1	8491.7	0.00163406
50	0.5	0.3	0.5	1.3435	0.3	"0"	"12351,12347,12348,12352,12350,12345,12354,12353,12346,12349"	10000	1507	9936.8	63.2	8493	0.00163212
50	0.5	0.3	0.5	1.3435	0.4	"0"	"12351,12348,12347,12352,12350,12345,12354,12353,12346,12349"	10000	1500.6	9936.6	63.4	8499.4	0.0016294
50	0.5	0.3	0.5	1.3435	0.5	"0"	"12351,12348,12347,12352,12350,12345,12354,12353,12346,12349"	10000	1498.1	9936.4	63.6	8501.9	0.00162593
50	0.5	0.3	0.5	1.41421	0.1	"0"	"12351,12348,12347,12352,12350,12354,12345,12353,12346,12349"	10000	1159.4	9947	53	8840.6	0.00133675
50	0.5	0.3	0.5	1.41421	0.2	"0"	"12351,12348,12347,12352,12350,12354,12345,12353,12346,12349"	10000	1158.1	9947.2	52.8	8841.9	0.00133613
50	0.5	0.3	0.5	1.41421	0.3	"0"	"12351,12348,12347,12352,12350,12354,12345,12353,12346,12349"	10000	1155.4	9947.2	52.8	8844.6	0.00133504
50	0.5	0.3	0.5	1.41421	0.4	"0"	"12351,12348,12347,12352,12350,12354,12345,12353,12346,12349"	10000	1152.5	9948	52	8847.5	0.00133349
50	0.5	0.3	0.5	1.41421	0.5	"0"	"12351,12348,12347,12352,12350,12354,12345,12353,12346,12349"	10000	1147.2	9948.9	51.1	8852.8	0.00133151
50	0.5	0.5	0.1	0	0.1	"0"	"12345,12352,12347,12348,12354,12351,12346,12349,12353,12350"	10000	9186.3	9754.3	245.7	813.7	0.0257134
50	0.5	0.5	0.1	0	0.2	"0"	"12345,12347,12354,12350,12352,12348,12351,12353,12346,12349"	10000	8372.3	9774.2	225.8	1627.7	0.0195889
50	0.5	0.5	0.1	0	0.3	"0"	"12351,12348,12354,12345,12346,12347,12353,12352,12350,12349"	10000	7551.4	9797.1	202.9	2448.6	0.0142981
50	0.5	0.5	0.1	0	0.4	"0"	"12348,12354,12346,12353,12351,12345,12349,12347,12350,12352"	10000	6726.9	9819.3	180.7	3273.1	0.0105653
50	0.5	0.5	0.1	0	0.5	"0"	"12348,12347,12354,12346,12345,12350,12351,12353,12349,12352"	10000	5937.7	9839.9	160.1	4062.3	0.00804949
50	0.5	0.5	0.1	0.0707107	0.1	"0"	"12345,12349,12350,12353,12352,12347,12346,12351,12348,12354"	10000	9158.7	9759.4	240.6	841.3	0.025201
50	0.5	0.5	0.1	0.0707107	0.2	"0"	"12346,12353,12352,12345,12347,12348,12349,12354,12351,12350"	10000	8353	9779	221	1647	0.0192279
50	0.5	0.5	0.1	0.0707107	0.3	"0"	"12352,12345,12346,12348,12353,12349,12347,12351,12354,12350"	10000	7527.2	9799.8	200.2	2472.8	0.0140462
50	0.5	0.5	0.1	0.0707107	0.4	"0"	"12352,12345,12346,12351,12353,12354,12348,12350,12349,12347"	10000	6709.6	9819.9	180.1	3290.4	0.0103799
50	0.5	0.5	0.1	0.0707107	0.5	"0"	"12345,12352,12353,12346,12354,12351,12348,12347,12349,12350"	10000	5934.8	9842.4	157.6	4065.2	0.00790503
50	0.5	0.5	0.1	0.141421	0.1	"0"	"12346,12345,12352,12347,12351,12348,12349,12353,12350,12354"	10000	8835.7	9784.3	215.7	1164.3	0.0227895
50	0.5	0.5	0.1	0.141421	0.2	"0"	"12346,12352,12353,12345,12348,12347,12351,12349,12350,12354"	10000	8165	9791.4	208.6	1835	0.0178538
50	0.5	0.5	0.1	0.141421	0.3	"0"	"12352,12345,12346,12351,12348,12353,12349,12347,12354,12350"	10000	7395.1	9808	192	2604.9	0.0133293
50	0.5	0.5	0.1	0.141421	0.4	"0"	"12345,12352,12351,12353,12346,12354,12349,12348,12347,12350"	10000	6613.2	9825.8	174.2	3386.8	0.0100001
50	0.5	0.5	0.1	0.141421	0.5	"0"	"12345,12351,12352,12346,12348,12354,12353,12347,12349,12350"	10000	5861.4	9844.6	155.4	4138.6	0.00769384
50	0.5	0.5	0.1	0.212132	0.1	"0"	"12346,12345,12351,12348,12347,12352,12349,12353,12350,12354"	10000	7969.8	9813.4	186.6	2030.2	0.0165212
50	0.5	0.5	0.1	0.212132	0.2	"0"	"12346,12351,12345,12352,12347,12348,12349,12353,12354,12350"	10000	7510.9	9819.6	180.4	2489.1	0.0138295
50	0.5	0.5	0.1	0.212132	0.3	"0"	"12345,12352,12351,12346,12348,12347,12353,12349,12350,12354"	10000	6900.1	9828.4	171.6	3099.9	0.0109983
50	0.5	0.5	0.1	0.212132	0.4	"0"	"12345,12351,12352,12346,12353,12348,12347,12349,12354,12350"	10000	6244.4	9842.2	157.8	3755.6	0.00866416
50	0.5	0.5	0.1	0.212132	0.5	"0"	"12345,12351,12352,12346,12347,12348,12353,12354,12349,12350"	10000	5560.8	9856.2	143.8	4439.2	0.0069065
50	0.5	0.5	0.1	0.282843	0.1	"0"	"12345,12351,12346,12352,12348,12347,12349,12350,12353,12354"	10000	6631.5	9852.3	147.7	3368.5	0.00985799
50	0.5	0.5	0.1	0.282843	0.2	"0"	"12345,12351,12346,12352,12348,12347,12353,12349,12350,12354"	10000	6351.3	9848	152	3648.7	0.00885508
50	0.5	0.5	0.1	0.282843	0.3	"0"	"12345,12351,12352,12346,12348,12347,12350,12349,12353,12354"	10000	5936.5	9855.1	144.9	4063.5	0.00762907
50	0.5	0.5	0.1	0.282843	0.4	"0"	"12345,12351,12352,12348,12346,12347,12353,12350,12349,12354"	10000	5424.8	9867.9	132.1	4575.2	0.00645785
50	0.5	0.5	0.1	0.282843	0.5	"0"	"12345,12351,12352,12346,12348,12347,12350,12353,12349,12354"	10000	4875.6	9879	121	5124.4	0.00545906
50	0.5	0.5	0.1	0.353553	0.1	"0"	"12345,12351,12346,12348,12352,12347,12349,12353,12350,12354"	10000	4996.1	9891	109	5003.9	0.00545352
50	0.5	0.5	0.1	0.353553	0.2	"0"	"12345,12351,12346,12348,12352,12347,12350,12349,12353,12354"	10000	4817.9	9891.2	108.8	5182.1	0.00514674
50	0.5	0.5	0.1	0.353553	0.3	"0"	"12345,12351,12346,12348,12352,12350,12347,12349,12353,12354"	10000	4545.4	9895	105	5454.6	0.00472758
50	0.5	0.5	0.1	0.353553	0.4	"0"	"12351,12345,12346,12348,12352,12347,12350,12353,12349,12354"	10000	4206.3	9897.4	102.6	5793.7	0.00427427
50	0.5	0.5	0.1	0.353553	0.5	"0"	"12351,12345,12346,12353,12350,12347,12352,12348,12349,12354"	10000	3812.5	9906.7	93.3	6187.5	0.00383921
50	0.5	0.5	0.1	0.424264	0.1	"0"	"12351,12345,12346,12352,12350,12348,12353,12349,12347,12354"	10000	3292.1	9930.1	69.9	6707.9	0.00303815
50	0.5	0.5	0.1	0.424264	0.2	"0"	"12351,12345,12346,12350,12348,12353,12352,12349,12347,12354"	10000	3184.1	9929.9	70.1	6815.9	0.00295227
50	0.5	0.5	0.1	0.424264	0.3	"0"	"12351,12345,12346,12350,12348,12353,12352,12349,12347,12354"	10000	3021.8	9932.1	67.9	6978.2	0.00282657
50	0.5	0.5	0.1	0.424264	0.4	"0"	"12351,12345,12346,12350,12348,12353,12349,12352,12347,12354"	10000	2807.6	9935	65	7192.4	0.00267868
50	0.5	0.5	0.1	0.424264	0.5	"0"	"12351,12345,12346,12350,12348,12353,12349,12347,12352,12354"	10000	2569.8	9941.2	58.8	7430.2	0.00252372
50	0.5	0.5	0.1	0.494975	0.1	"0"	"12351,12345,12350,12346,12349,12348,12353,12352,12347,12354"	10000	1832.3	9962.5	37.5	8167.7	0.00176285
50	0.5	0.5	0.1	0.494975	0.2	"0"	"12351,12350,12345,12346,12349,12348,12353,12352,12347,12354"	10000	1777	9962.7	37.3	8223	0.00174147
50	0.5	0.5	0.1	0.494975	0.3	"0"	"12351,12350,12345,12349,12346,12348,12353,12352,12347,12354"	10000	1689.5	9963	37	8310.5	0.00170904
50	0.5	0.5	0.1	0.494975	0.4	"0"	"12351,12350,12345,12349,12346,12348,12353,12352,12347,12354"	10000	1583.9	9964.5	35.5	8416.1	0.00166903
50	0.5	0.5	0.1	0.494975	0.5	"0"	"12351,12350,12345,12349,12346,12348,12353,12352,12347,12354"	10000	1459.8	9968.3	31.7	8540.2	0.00162483
50	0.5	0.5	0.1	0.565685	0.1	"0"	"12351,12349,12345,12350,12348,12353,12346,12352,12347,12354"	10000	833.7	9981.3	18.7	9166.3	0.00107363
50	0.5	0.5	0.1	0.565685	0.2	"0"	"12351,12349,12345,12350,12348,12346,12353,12352,12347,12354"	10000	812	9982.8	17.2	9188	0.00107056
50	0.5	0.5	0.1	0.565685	0.3	"0"	"12351,12349,12345,12350,12348,12353,12346,12352,12347,12354"	10000	768.9	9984.4	15.6	9231.1	0.00106599
50	0.5	0.5	0.1	0.565685	0.4	"0"	"12351,12345,12349,12350,12348,12353,12346,12352,12347,12354"	10000	716.3	9985.2	14.8	9283.7	0.00106043
50	0.5	0.5	0.1	0.565685	0.5	"0"	"12351,12349,12345,12348,12350,12353,12346,12352,12347,12354"	10000	657.7	9986.7	13.3	9342.3	0.00105443
50	0.5	0.5	0.1	0.636396	0.1	"0"	"12351,12349,12350,12348,12353,12345,12346,12347,12352,12354"	10000	295.1	9993.3	6.7	9704.9	0.000684755
50	0.5	0.5	0.1	0.636396	0.2	"0"	"12351,12349,12350,12353,12345,12348,12346,12347,12352,12354"	10000	284.2	9993	7	9715.8	0.000686515
50	0.5	0.5	0.1	0.636396	0.3	"0"	"12351,12349,12350,12353,12348,12345,12346,12347,12352,12354"	10000	269.5	9993.2	6.8	9730.5	0.000689521
50	0.5	0.5	0.1	0.636396	0.4	"0"	"12351,12349,12350,12353,12345,12348,12346,12347,12352,12354"	10000	249.3	9993.5	6.5	9750.7	0.000693752
50	0.5	0.5	0.1	0.636396	0.5	"0"	"12351,12349,12350,12353,12348,12345,12346,12347,12352,12354"	10000	234.2	9993.9	6.1	9765.8	0.00069916
50	0.5	0.5	0.1	0.707107	0.1	"0"	"12351,12353,12350,12349,12348,12345,12347,12346,12352,12354"	10000	82.6	9997.9	2.1	9917.4	0.000454959
50	0.5	0.5	0.1	0.707107	0.2	"0"	"12351,12353,12350,12349,12348,12345,12347,12346,12352,12354"	10000	80.1	9998	2	9919.9	0.000457628
50	0.5	0.5	0.1	0.707107	0.3	"0"	"12351,12353,12350,12349,12348,12345,12346,12347,12352,12354"	10000	71.5	9998.1	1.9	9928.5	0.000462073
50	0.5	0.5	0.1	0.707107	0.4	"0"	"12351,12353,12350,12349,12348,12345,12346,12347,12352,12354"	10000	69.6	9998.3	1.7	9930.4	0.000468213
50	0.5	0.5	0.1	0.707107	0.5	"0"	"12351,12353,12350,12349,12348,12345,12346,12347,12352,12354"	10000	64.5	9998	2	9935.5	0.000475937
50	0.5	0.5	0.1	0.777817	0.1	"0"	"12351,12349,12348,12350,12345,12353,12346,12347,12354,12352"	10000	18.6	9999.3	0.7	9981.4	0.000313162
50	0.5	0.5	0.1	0.777817	0.2	"0"	"12351,12349,12348,12350,12345,12353,12346,12347,12354,12352"	10000	18	9999.1	0.9	9982	0.000315646
50	0.5	0.5	0.1	0.777817	0.3	"0"	"12351,12345,12348,12349,12350,12353,12346,12347,12354,12352"	10000	16.3	9999	1	9983.7	0.000319781
50	0.5	0.5	0.1	0.777817	0.4	"0"	"12351,12348,12353,12345,12346,12349,12350,12347,12354,12352"	10000	13.9	9999.1	0.9	9986.1	0.000325503
50	0.5	0.5	0.1	0.777817	0.5	"0"	"12351,12346,12348,12349,12353,12345,12350,12347,12354,12352"	10000	12.7	9999.3	0.7	9987.3	0.000332728
50	0.5	0.5	0.1	0.848528	0.1	"0"	"12345,12346,12348,12351,12353,12354,12347,12349,12350,12352"	10000	2.5	9999.7	0.3	9997.5	0.000222215
50	0.5	0.5	0.1	0.848528	0.2	"0"	"12345,12346,12348,12349,12351,12353,12354,12347,12350,12352"	10000	1.9	9999.8	0.2	9998.1	0.000224276
50	0.5	0.5	0.1	0.848528	0.3	"0"	"12345,12346,12348,12349,12351,12353,12354,12347,12350,12352"	10000	1.9	9999.8	0.2	9998.1	0.000227709
50	0.5	0.5	0.1	0.848528	0.4	"0"	"12345,12346,12348,12349,12351,12353,12354,12347,12350,12352"	10000	1.9	9999.8	0.2	9998.1	0.000232475
50	0.5	0.5	0.1	0.848528	0.5	"0"	"12345,12346,12348,12349,12351,12353,12354,12347,12350,12352"	10000	1.6	9999.8	0.2	9998.4	0.000238521
50	0.5	0.5	0.1	0.919239	0.1	"0"	"12345,12346,12348,12349,12350,12351,12353,12347,12354,12352"	10000	1	9999.8	0.2	9999	0.000161866
50	0.5	0.5	0.1	0.919239	0.2	"0"	"12345,12346,12348,12349,12350,12351,12353,12347,12354,12352"	10000	1	9999.8	0.2	9999	0.000163512
50	0.5	0.5	0.1	0.919239	0.3	"0"	"12345,12346,12348,12349,12351,12353,12347,12350,12354,12352"	10000	1.1	9999.8	0.2	9998.9	0.000166258
50	0.5	0.5	0.1	0.919239	0.4	"0"	"12345,12346,12348,12349,12351,12353,12347,12350,12354,12352"	10000	1.1	9999.8	0.2	9998.9	0.00017008
50	0.5	0.5	0.1	0.919239	0.5	"0"	"12345,12346,12348,12349,12351,12353,12347,12350,12354,12352"	10000	1.1	9999.8	0.2	9998.9	0.000174945
50	0.5	0.5	0.1	0.989949	0.1	"0"	"12345,12346,12348,12349,12350,12351,12352,12353,12347,12354"	10000	0.2	10000	0	9999.8	0.000120613
50	0.5	0.5	0.1	0.989949	0.2	"0"	"12345,12346,12348,12349,12350,12351,12353,12347,12352,12354"	10000	0.3	10000	0	9999.7	0.000121914
50	0.5	0.5	0.1	0.989949	0.3	"0"	"12345,12346,12348,12349,12350,12351,12353,12347,12352,12354"	10000	0.3	10000	0	9999.7	0.000124087
50	0.5	0.5	0.1	0.989949	0.4	"0"	"12345,12346,12348,12349,12350,12351,12353,12347,12352,12354"	10000	0.3	10000	0	9999.7	0.000127116
50	0.5	0.5	0.1	0.989949	0.5	"0"	"12345,12346,12348,12349,12350,12351,12353,12347,12352,12354"	10000	0.3	10000	0	9999.7	0.000130982
50	0.5	0.5	0.1	1.06066	0.1	"0"	"12345,12346,12347,12348,12349,12350,12351,12352,12353,12354"	10000	0.1	10000	0	9999.9	9.17e-05
50	0.5	0.5	0.1	1.06066	0.2	"0"	"12345,12346,12347,12348,12349,12350,12351,12352,12353,12354"	10000	0.1	10000	0	9999.9	9.27e-05
50	0.5	0.5	0.1	1.06066	0.3	"0"	"12345,12346,12347,12348,12349,12350,12351,12352,12353,12354"	10000	0.1	10000	0	9999.9	9.44e-05
50	0.5	0.5	0.1	1.06066	0.4	"0"	"12345,12346,12347,12348,12349,12350,12351,12352,12353,12354"	10000	0.1	10000	0	9999.9	9.68e-05
50	0.5	0.5	0.1	1.06066	0.5	"0"	"12345,12346,12347,12348,12349,12350,12351,12352,12353,12354"	10000	0.1	10000	0	9999.9	9.99e-05
50	0.5	0.5	0.1	1.13137	0.1	"0"	"12345,12346,12347,12348,12349,12350,12351,12352,12353,12354"	10000	0.1	10000	0	9999.9	7.09e-05
50	0.5	0.5	0.1	1.13137	0.2	"0"	"12345,12346,12347,12348,12349,12350,12351,12352,12353,12354"	10000	0.1	10000	0	9999.9	7.17e-05
50	0.5	0.5	0.1	1.13137	0.3	"0"	"12345,12346,12347,12348,12349,12350,12351,12352,12353,12354"	10000	0.1	10000	0	9999.9	7.31e-05
50	0.5	0.5	0.1	1.13137	0.4	"0"	"12345,12346,12347,12348,12349,12350,12351,12352,12353,12354"	10000	0.1	10000	0	9999.9	7.5e-05
50	0.5	0.5	0.1	1.13137	0.5	"0"	"12345,12346,12347,12348,12349,12350,12351,12352,12353,12354"	10000	0.1	10000	0	9999.9	7.74e-05
50	0.5	0.5	0.1	1.20208	0.1	"0"	"12345,12346,12347,12348,12349,12350,12351,12352,12353,12354"	10000	0.1	10000	0	9999.9	5.57e-05
50	0.5	0.5	0.1	1.20208	0.2	"0"	"12345,12346,12347,12348,12349,12350,12351,12352,12353,12354"	10000	0.1	10000	0	9999.9	5.63e-05
50	0.5	0.5	0.1	1.20208	0.3	"0"	"12345,12346,12347,12348,12349,12350,12351,12352,12353,12354"	10000	0.1	10000	0	9999.9	5.74e-05
50	0.5	0.5	0.1	1.20208	0.4	"0"	"12345,12346,12347,12348,12349,12350,12351,12352,12353,12354"	10000	0.1	10000	0	9999.9	5.9e-05
50	0.5	0.5	0.1	1.20208	0.5	"0"	"12345,12346,12347,12348,12349,12350,12351,12352,12353,12354"	10000	0.1	10000	0	9999.9	6.09e-05
50	0.5	0.5	0.1	1.27279	0.1	"0"	"12345,12346,12347,12348,12349,12350,12351,12352,12353,12354"	10000	0	10000	0	10000	4.43e-05
50	0.5	0.5	0.1	1.27279	0.2	"0"	"12345,12346,12347,12348,12349,12350,12351,12352,12353,12354"	10000	0	10000	0	10000	4.49e-05
50	0.5	0.5	0.1	1.27279	0.3	"0"	"12345,12346,12347,12348,12349,12350,12351,12352,12353,12354"	10000	0	10000	0	10000	4.57e-05
50	0.5	0.5	0.1	1.27279	0.4	"0"	"12345,12346,12347,12348,12349,12350,12351,12352,12353,12354"	10000	0	10000	0	10000	4.7e-05
50	0.5	0.5	0.1	1.27279	0.5	"0"	"12345,12346,12347,12348,12349,12350,12351,12352,12353,12354"	10000	0	10000	0	10000	4.86e-05
50	0.5	0.5	0.1	1.3435	0.1	"0"	"12345,12346,12347,12348,12349,12350,12351,12352,12353,12354"	10000	0	10000	0	10000	3.57e-05
50	0.5	0.5	0.1	1.3435	0.2	"0"	"12345,12346,12347,12348,12349,12350,12351,12352,12353,12354"	10000	0	10000	0	10000	3.62e-05
50	0.5	0.5	0.1	1.3435	0.3	"0"	"12345,12346,12347,12348,12349,12350,12351,12352,12353,12354"	10000	0	10000	0	10000	3.69e-05
50	0.5	0.5	0.1	1.3435	0.4	"0"	"12345,12346,12347,12348,12349,12350,12351,12352,12353,12354"	10000	0	10000	0	10000	3.79e-05
50	0.5	0.5	0.1	1.3435	0.5	"0"	"12345,12346,12347,12348,12349,12350,12351,12352,12353,12354"	10000	0	10000	0	10000	3.92e-05
50	0.5	0.5	0.1	1.41421	0.1	"0"	"12345,12346,12347,12348,12349,12350,12351,12352,12353,12354"	10000	0	10000	0	10000	2.91e-05
50	0.5	0.5	0.1	1.41421	0.2	"0"	"12345,12346,12347,12348,12349,12350,12351,12352,12353,12354"	10000	0	10000	0	10000	2.95e-05
50	0.5	0.5	0.1	1.41421	0.3	"0"	"12345,12346,12347,12348,12349,12350,12351,12352,12353,12354"	10000	0	10000	0	10000	3.01e-05
50	0.5	0.5	0.1	1.41421	0.4	"0"	"12345,12346,12347,12348,12349,12350,12351,12352,12353,12354"	10000	0	10000	0	10000	3.09e-05
50	0.5	0.5	0.1	1.41421	0.5	"0"	"12345,12346,12347,12348,12349,12350,12351,12352,12353,12354"	10000	0	10000	0	10000	3.19e-05
50	0.5	0.5	0.2	0	0.1	"0"	"12352,12345,12346,12347,12354,12349,12350,12348,12351,12353"	10000	9598.1	9742.2	257.8	401.9	0.075211
50	0.5	0.5	0.2	0	0.2	"0"	"12345,12352,12347,12348,12354,12351,12346,12349,12353,12350"	10000	9186.3	9754.3	245.7	813.7	0.0603929
50	0.5	0.5	0.2	0	0.3	"0"	"12345,12354,12347,12352,12353,12348,12351,12346,12349,12350"	10000	8783.7	9764	236	1216.3	0.0460496
50	0.5	0.5	0.2	0	0.4	"0"	"12345,12347,12354,12350,12352,12348,12351,12353,12346,12349"	10000	8372.3	9774.2	225.8	1627.7	0.0349057
50	0.5	0.5	0.2	0	0.5	"0"	"12354,12345,12347,12351,12346,12348,12353,12352,12349,12350"	10000	7961.4	9785.2	214.8	2038.6	0.0268254
50	0.5	0.5	0.2	0.0707107	0.1	"0"	"12345,12349,12347,12353,12346,12352,12350,12354,12348,12351"	10000	9575.2	9746.4	253.6	424.8	0.0740964
50	0.5	0.5	0.2	0.0707107	0.2	"0"	"12345,12349,12350,12353,12352,12346,12347,12351,12354,12348"	10000	9178.8	9757.7	242.3	821.2	0.0594946
50	0.5	0.5	0.2	0.0707107	0.3	"0"	"12345,12349,12346,12353,12347,12352,12350,12351,12348,12354"	10000	8773.4	9767.8	232.2	1226.6	0.0453344
50	0.5	0.5	0.2	0.0707107	0.4	"0"	"12353,12346,12352,12345,12347,12348,12349,12351,12354,12350"	10000	8362	9778.1	221.9	1638	0.0343217
50	0.5	0.5	0.2	0.0707107	0.5	"0"	"12345,12347,12352,12353,12346,12348,12349,12351,12350,12354"	10000	7950.7	9789.9	210.1	2049.3	0.0263344
50	0.5	0.5	0.2	0.141421	0.1	"0"	"12345,12352,12347,12350,12349,12346,12353,12351,12348,12354"	10000	9418.5	9771.5	228.5	581.5	0.068529
50	0.5	0.5	0.2	0.141421	0.2	"0"	"12345,12346,12350,12347,12349,12352,12351,12353,12348,12354"	10000	9082.3	9766.9	233.1	917.7	0.0560036
50	0.5	0.5	0.2	0.141421	0.3	"0"	"12345,12346,12349,12352,12347,12353,12351,12350,12348,12354"	10000	8705.7	9773.3	226.7	1294.3	0.043351
50	0.5	0.5	0.2	0.141421	0.4	"0"	"12346,12353,12352,12345,12347,12348,12351,12349,12354,12350"	10000	8315.1	9782	218	1684.9	0.0332051
50	0.5	0.5	0.2	0.141421	0.5	"0"	"12346,12345,12352,12347,12348,12353,12349,12351,12350,12354"	10000	7912.9	9793.2	206.8	2087.1	0.0256894
50	0.5	0.5	0.2	0.212132	0.1	"0"	"12345,12346,12352,12351,12347,12349,12348,12353,12350,12354"	10000	8993.5	9790.2	209.8	1006.5	0.0527758
50	0.5	0.5	0.2	0.212132	0.2	"0"	"12346,12345,12352,12347,12351,12349,12348,12353,12354,12350"	10000	8760.9	9788.2	211.8	1239.1	0.0451984
50	0.5	0.5	0.2	0.212132	0.3	"0"	"12346,12345,12352,12353,12347,12351,12348,12349,12350,12354"	10000	8460	9788.2	211.8	1540	0.0366859
50	0.5	0.5	0.2	0.212132	0.4	"0"	"12346,12345,12353,12352,12348,12347,12351,12349,12350,12354"	10000	8116.9	9794.2	205.8	1883.1	0.029206
50	0.5	0.5	0.2	0.212132	0.5	"0"	"12346,12345,12352,12351,12348,12347,12353,12349,12354,12350"	10000	7745.4	9800.9	199.1	2254.6	0.0232658
50	0.5	0.5	0.2	0.282843	0.1	"0"	"12351,12345,12346,12348,12347,12352,12349,12353,12350,12354"	10000	8309.5	9811.1	188.9	1690.5	0.0338406
50	0.5	0.5	0.2	0.282843	0.2	"0"	"12346,12351,12345,12347,12348,12352,12349,12353,12350,12354"	10000	8158	9809.2	190.8	1842	0.0305847
50	0.5	0.5	0.2	0.282843	0.3	"0"	"12346,12351,12345,12348,12352,12347,12353,12349,12350,12354"	10000	7934.4	9810.5	189.5	2065.6	0.0264509
50	0.5	0.5	0.2	0.282843	0.4	"0"	"12346,12352,12345,12351,12347,12348,12349,12353,12350,12354"	10000	7662.6	9812	188	2337.4	0.0223408
50	0.5	0.5	0.2	0.282843	0.5	"0"	"12346,12352,12345,12351,12348,12349,12347,12353,12354,12350"	10000	7352	9817	183	2648	0.018707
50	0.5	0.5	0.2	0.353553	0.1	"0"	"12351,12345,12346,12348,12352,12347,12349,12353,12350,12354"	10000	7391.2	9834.9	165.1	2608.8	0.0198059
50	0.5	0.5	0.2	0.353553	0.2	"0"	"12351,12346,12345,12348,12352,12347,12349,12353,12350,12354"	10000	7297.4	9833.4	166.6	2702.6	0.0186389
50	0.5	0.5	0.2	0.353553	0.3	"0"	"12345,12346,12351,12352,12348,12347,12349,12353,12350,12354"	10000	7146.2	9831.6	168.4	2853.8	0.017009
50	0.5	0.5	0.2	0.353553	0.4	"0"	"12345,12351,12346,12352,12348,12347,12349,12353,12350,12354"	10000	6941.5	9833	167	3058.5	0.0152023
50	0.5	0.5	0.2	0.353553	0.5	"0"	"12345,12351,12346,12352,12348,12347,12349,12353,12350,12354"	10000	6708.5	9838.1	161.9	3291.5	0.0134261
50	0.5	0.5	0.2	0.424264	0.1	"0"	"12345,12351,12346,12352,12348,12347,12349,12353,12350,12354"	10000	6325.5	9858.1	141.9	3674.5	0.0114428
50	0.5	0.5	0.2	0.424264	0.2	"0"	"12345,12351,12346,12352,12348,12347,12349,12353,12350,12354"	10000	6263.3	9861.2	138.8	3736.7	0.0110448
50	0.5	0.5	0.2	0.424264	0.3	"0"	"12345,12351,12352,12346,12348,12347,12350,12349,12353,12354"	10000	6151.8	9861.3	138.7	3848.2	0.0104527
50	0.5	0.5	0.2	0.424264	0.4	"0"	"12345,12351,12352,12346,12348,12347,12350,12349,12353,12354"	10000	6010.1	9859.1	140.9	3989.9	0.00974297
50	0.5	0.5	0.2	0.424264	0.5	"0"	"12345,12351,12352,12346,12348,12347,12350,12349,12353,12354"	10000	5827.1	9858.7	141.3	4172.9	0.00898478
50	0.5	0.5	0.2	0.494975	0.1	"0"	"12345,12351,12346,12348,12352,12347,12349,12353,12350,12354"	10000	5129.4	9890	110	4870.6	0.00678601
50	0.5	0.5	0.2	0.494975	0.2	"0"	"12345,12351,12346,12348,12352,12347,12350,12353,12349,12354"	10000	5082	9888.6	111.4	4918	0.00664829
50	0.5	0.5	0.2	0.494975	0.3	"0"	"12345,12351,12346,12348,12352,12347,12349,12350,12353,12354"	10000	5003.5	9888.5	111.5	4996.5	0.00643526
50	0.5	0.5	0.2	0.494975	0.4	"0"	"12345,12351,12346,12348,12352,12347,12349,12350,12353,12354"	10000	4902.3	9889.5	110.5	5097.7	0.00616644
50	0.5	0.5	0.2	0.494975	0.5	"0"	"12345,12351,12346,12348,12352,12353,12350,12349,12347,12354"	10000	4773.6	9891.3	108.7	5226.4	0.00586211
50	0.5	0.5	0.2	0.565685	0.1	"0"	"12345,12351,12346,12348,12352,12350,12353,12349,12347,12354"	10000	3894.9	9917.8	82.2	6105.1	0.00418654
50	0.5	0.5	0.2	0.565685	0.2	"0"	"12345,12351,12346,12348,12352,12350,12353,12349,12347,12354"	10000	3865	9917.2	82.8	6135	0.00413741
50	0.5	0.5	0.2	0.565685	0.3	"0"	"12345,12351,12346,12352,12350,12348,12353,12349,12347,12354"	10000	3811.1	9916.7	83.3	6188.9	0.00405965
50	0.5	0.5	0.2	0.565685	0.4	"0"	"12345,12351,12346,12352,12348,12350,12353,12349,12347,12354"	10000	3733.8	9916.5	83.5	6266.2	0.00395829
50	0.5	0.5	0.2	0.565685	0.5	"0"	"12345,12351,12346,12352,12348,12350,12353,12349,12347,12354"	10000	3646.1	9918.2	81.8	6353.9	0.00383907
50	0.5	0.5	0.2	0.636396	0.1	"0"	"12351,12345,12346,12350,12348,12352,12353,12349,12347,12354"	10000	2733.8	9944.1	55.9	7266.2	0.00269083
50	0.5	0.5	0.2	0.636396	0.2	"0"	"12351,12345,12346,12350,12348,12353,12352,12349,12347,12354"	10000	2711.6	9942.1	57.9	7288.4	0.00267305
50	0.5	0.5	0.2	0.636396	0.3	"0"	"12351,12345,12346,12350,12348,12353,12349,12352,12347,12354"	10000	2679.4	9942.2	57.8	7320.6	0.00264456
50	0.5	0.5	0.2	0.636396	0.4	"0"	"12351,12345,12346,12350,12348,12353,12349,12352,12347,12354"	10000	2631.9	9942.3	57.7	7368.1	0.00260668
50	0.5	0.5	0.2	0.636396	0.5	"0"	"12351,12345,12346,12350,12348,12349,12353,12352,12347,12354"	10000	2569.9	9942.2	57.8	7430.1	0.00256104
50	0.5	0.5	0.2	0.707107	0.1	"0"	"12351,12350,12345,12346,12349,12348,12353,12352,12347,12354"	10000	1752.3	9964.3	35.7	8247.7	0.00179633
50	0.5	0.5	0.2	0.707107	0.2	"0"	"12351,12346,12350,12345,12349,12348,12353,12352,12347,12354"	10000	1739.2	9964.8	35.2	8260.8	0.00179012
50	0.5	0.5	0.2	0.707107	0.3	"0"	"12351,12346,12345,12350,12349,12348,12353,12352,12347,12354"	10000	1722.4	9964.5	35.5	8277.6	0.00178013
50	0.5	0.5	0.2	0.707107	0.4	"0"	"12351,12350,12346,12345,12349,12348,12353,12352,12347,12354"	10000	1688.7	9963.9	36.1	8311.3	0.00176672
50	0.5	0.5	0.2	0.707107	0.5	"0"	"12351,12350,12345,12349,12346,12348,12353,12352,12347,12354"	10000	1654.8	9963.7	36.3	8345.2	0.00175034
50	0.5	0.5	0.2	0.777817	0.1	"0"	"12351,12349,12345,12350,12348,12346,12353,12352,12347,12354"	10000	1022.4	9977	23	8977.6	0.00124019
50	0.5	0.5	0.2	0.777817	0.2	"0"	"12351,12349,12345,12350,12348,12346,12353,12352,12347,12354"	10000	1017.1	9977.8	22.2	8982.9	0.00123838
50	0.5	0.5	0.2	0.777817	0.3	"0"	"12351,12349,12345,12348,12350,12346,12353,12352,12347,12354"	10000	1000.4	9978.8	21.2	8999.6	0.0012355
50	0.5	0.5	0.2	0.777817	0.4	"0"	"12351,12349,12345,12348,12350,12346,12353,12352,12347,12354"	10000	983.4	9978.6	21.4	9016.6	0.00123164
50	0.5	0.5	0.2	0.777817	0.5	"0"	"12351,12349,12345,12348,12350,12346,12353,12352,12347,12354"	10000	959.6	9979.1	20.9	9040.4	0.00122692
50	0.5	0.5	0.2	0.848528	0.1	"0"	"12351,12349,12345,12350,12348,12353,12346,12347,12352,12354"	10000	517	9989.2	10.8	9483	0.000881746
50	0.5	0.5	0.2	0.848528	0.2	"0"	"12351,12349,12350,12345,12348,12353,12346,12347,12352,12354"	10000	510.7	9989.5	10.5	9489.3	0.00088161
50	0.5	0.5	0.2	0.848528	0.3	"0"	"12351,12349,12350,12345,12348,12353,12346,12347,12352,12354"	10000	505.2	9989.5	10.5	9494.8	0.000881445
50	0.5	0.5	0.2	0.848528	0.4	"0"	"12351,12349,12350,12345,12348,12353,12346,12347,12352,12354"	10000	498.5	9990	10	9501.5	0.000881271
50	0.5	0.5	0.2	0.848528	0.5	"0"	"12351,12349,12350,12345,12348,12353,12346,12347,12352,12354"	10000	492.9	9989.7	10.3	9507.1	0.00088111
50	0.5	0.5	0.2	0.919239	0.1	"0"	"12351,12353,12350,12349,12348,12345,12346,12347,12352,12354"	10000	239.7	9994.1	5.9	9760.3	0.00064313
50	0.5	0.5	0.2	0.919239	0.2	"0"	"12351,12353,12350,12349,12348,12345,12346,12347,12352,12354"	10000	238.1	9993.9	6.1	9761.9	0.000643594
50	0.5	0.5	0.2	0.919239	0.3	"0"	"12351,12353,12349,12350,12348,12345,12346,12347,12352,12354"	10000	234.8	9994.3	5.7	9765.2	0.000644403
50	0.5	0.5	0.2	0.919239	0.4	"0"	"12351,12353,12349,12350,12348,12345,12346,12347,12352,12354"	10000	229	9994.5	5.5	9771	0.000645557
50	0.5	0.5	0.2	0.919239	0.5	"0"	"12351,12353,12349,12350,12348,12345,12346,12347,12352,12354"	10000	224	9994.2	5.8	9776	0.000647054
50	0.5	0.5	0.2	0.989949	0.1	"0"	"12351,12353,12350,12349,12348,12345,12347,12346,12352,12354"	10000	95.1	9997.5	2.5	9904.9	0.00047966
50	0.5	0.5	0.2	0.989949	0.2	"0"	"12351,12353,12350,12349,12348,12345,12347,12346,12352,12354"	10000	94.3	9997.8	2.2	9905.7	0.000480295
50	0.5	0.5	0.2	0.989949	0.3	"0"	"12351,12353,12350,12349,12348,12345,12347,12346,12352,12354"	10000	93.8	9997.6	2.4	9906.2	0.000481379
50	0.5	0.5	0.2	0.989949	0.4	"0"	"12351,12350,12353,12349,12348,12345,12347,12346,12352,12354"	10000	91.2	9997.6	2.4	9908.8	0.000482906
50	0.5	0.5	0.2	0.989949	0.5	"0"	"12351,12350,12353,12349,12348,12345,12347,12346,12352,12354"	10000	88.8	9997.7	2.3	9911.2	0.00048487
50	0.5	0.5	0.2	1.06066	0.1	"0"	"12351,12350,12348,12353,12349,12346,12345,12347,12352,12354"	10000	37.1	9998.7	1.3	9962.9	0.000364792
50	0.5	0.5	0.2	1.06066	0.2	"0"	"12351,12350,12348,12353,12349,12346,12345,12347,12352,12354"	10000	36.7	9998.7	1.3	9963.3	0.000365431
50	0.5	0.5	0.2	1.06066	0.3	"0"	"12351,12350,12348,12349,12353,12346,12345,12347,12352,12354"	10000	34.5	9998.8	1.2	9965.5	0.000366513
50	0.5	0.5	0.2	1.06066	0.4	"0"	"12351,12350,12348,12349,12353,12346,12345,12347,12352,12354"	10000	34.8	9998.8	1.2	9965.2	0.000368036
50	0.5	0.5	0.2	1.06066	0.5	"0"	"12351,12348,12350,12349,12353,12345,12346,12347,12352,12354"	10000	34	9998.9	1.1	9966	0.000369991
50	0.5	0.5	0.2	1.13137	0.1	"0"	"12348,12351,12353,12350,12349,12347,12345,12346,12354,12352"	10000	9.7	9999.5	0.5	9990.3	0.000282243
50	0.5	0.5	0.2	1.13137	0.2	"0"	"12348,12351,12353,12350,12349,12347,12345,12346,12354,12352"	10000	9.6	9999.5	0.5	9990.4	0.000282824
50	0.5	0.5	0.2	1.13137	0.3	"0"	"12348,12351,12353,12345,12350,12349,12347,12346,12354,12352"	10000	9	9999.5	0.5	9991	0.000283807
50	0.5	0.5	0.2	1.13137	0.4	"0"	"12348,12351,12353,12350,12345,12349,12347,12346,12354,12352"	10000	7.9	9999.6	0.4	9992.1	0.000285187
50	0.5	0.5	0.2	1.13137	0.5	"0"	"12348,12351,12346,12353,12350,12345,12349,12347,12354,12352"	10000	7.5	9999.6	0.4	9992.5	0.000286961
50	0.5	0.5	0.2	1.20208	0.1	"0"	"12345,12346,12348,12351,12353,12354,12347,12349,12350,12352"	10000	2.5	9999.7	0.3	9997.5	0.000221726
50	0.5	0.5	0.2	1.20208	0.2	"0"	"12345,12346,12348,12351,12353,12354,12347,12349,12350,12352"	10000	2.5	9999.7	0.3	9997.5	0.000222232
50	0.5	0.5	0.2	1.20208	0.3	"0"	"12345,12346,12348,12351,12353,12354,12347,12349,12350,12352"	10000	2.5	9999.7	0.3	9997.5	0.000223088
50	0.5	0.5	0.2	1.20208	0.4	"0"	"12345,12346,12348,12349,12351,12353,12354,12347,12350,12352"	10000	1.9	9999.8	0.2	9998.1	0.00022429
50	0.5	0.5	0.2	1.20208	0.5	"0"	"12345,12346,12348,12349,12351,12353,12354,12347,12350,12352"	10000	1.9	9999.8	0.2	9998.1	0.000225834
50	0.5	0.5	0.2	1.27279	0.1	"0"	"12345,12346,12348,12349,12350,12351,12353,12354,12347,12352"	10000	1.1	9999.7	0.3	9998.9	0.000176564
50	0.5	0.5	0.2	1.27279	0.2	"0"	"12345,12346,12348,12349,12351,12353,12350,12354,12347,12352"	10000	1.2	9999.8	0.2	9998.8	0.000176997
50	0.5	0.5	0.2	1.27279	0.3	"0"	"12345,12346,12348,12349,12351,12353,12350,12354,12347,12352"	10000	1.2	9999.8	0.2	9998.8	0.000177728
50	0.5	0.5	0.2	1.27279	0.4	"0"	"12345,12346,12348,12349,12351,12353,12350,12354,12347,12352"	10000	1.2	9999.8	0.2	9998.8	0.000178755
50	0.5	0.5	0.2	1.27279	0.5	"0"	"12345,12346,12348,12349,12351,12353,12350,12354,12347,12352"	10000	1.2	9999.8	0.2	9998.8	0.000180076
50	0.5	0.5	0.2	1.3435	0.1	"0"	"12345,12346,12348,12349,12350,12351,12353,12347,12354,12352"	10000	0.4	10000	0	9999.6	0.00014232
50	0.5	0.5	0.2	1.3435	0.2	"0"	"12345,12346,12348,12349,12350,12351,12353,12347,12354,12352"	10000	0.9	9999.9	0.1	9999.1	0.000142687
50	0.5	0.5	0.2	1.3435	0.3	"0"	"12345,12346,12348,12349,12350,12351,12353,12347,12354,12352"	10000	0.9	9999.9	0.1	9999.1	0.000143307
50	0.5	0.5	0.2	1.3435	0.4	"0"	"12345,12346,12348,12349,12350,12351,12353,12347,12354,12352"	10000	1	9999.8	0.2	9999	0.000144178
50	0.5	0.5	0.2	1.3435	0.5	"0"	"12345,12346,12348,12349,12350,12351,12353,12347,12354,12352"	10000	1	9999.8	0.2	9999	0.000145299
50	0.5	0.5	0.2	1.41421	0.1	"0"	"12345,12346,12348,12349,12350,12351,12352,12353,12347,12354"	10000	0.2	10000	0	9999.8	0.000115979
50	0.5	0.5	0.2	1.41421	0.2	"0"	"12345,12346,12348,12349,12350,12351,12352,12353,12347,12354"	10000	0.2	10000	0	9999.8	0.00011629
50	0.5	0.5	0.2	1.41421	0.3	"0"	"12345,12346,12348,12349,12350,12351,12352,12353,12347,12354"	10000	0.2	10000	0	9999.8	0.000116815
50	0.5	0.5	0.2	1.41421	0.4	"0"	"12345,12346,12348,12349,12350,12351,12352,12353,12347,12354"	10000	0.2	10000	0	9999.8	0.000117551
50	0.5	0.5	0.2	1.41421	0.5	"0"	"12345,12346,12348,12349,12350,12351,12353,12347,12352,12354"	10000	0.3	10000	0	9999.7	0.0001185
50	0.5	0.5	0.3	0	0.1	"0"	"12352,12346,12345,12349,12347,12354,12350,12351,12353,12348"	10000	9731.3	9740	260	268.7	0.123822
50	0.5	0.5	0.3	0	0.2	"0"	"12352,12345,12354,12347,12348,12346,12349,12351,12353,12350"	10000	9458.8	9746.7	253.3	541.2	0.103708
50	0.5	0.5	0.3	0	0.3	"0"	"12345,12352,12347,12348,12354,12351,12346,12349,12353,12350"	10000	9186.3	9754.3	245.7	813.7	0.0826814
50	0.5	0.5	0.3	0	0.4	"0"	"12345,12352,12347,12354,12351,12348,12346,12349,12353,12350"	10000	8915.8	9760.4	239.6	1084.2	0.0650821
50	0.5	0.5	0.3	0	0.5	"0"	"12347,12354,12345,12352,12348,12351,12353,12350,12346,12349"	10000	8647.4	9767.6	232.4	1352.6	0.0514815
50	0.5	0.5	0.3	0.0707107	0.1	"0"	"12345,12349,12347,12350,12352,12353,12346,12354,12348,12351"	10000	9715.7	9744.1	255.9	284.3	0.12237
50	0.5	0.5	0.3	0.0707107	0.2	"0"	"12345,12350,12353,12347,12349,12346,12352,12354,12348,12351"	10000	9450.2	9749.9	250.1	549.8	0.102456
50	0.5	0.5	0.3	0.0707107	0.3	"0"	"12345,12349,12350,12352,12353,12347,12346,12351,12354,12348"	10000	9182.2	9755.4	244.6	817.8	0.0816102
50	0.5	0.5	0.3	0.0707107	0.4	"0"	"12345,12349,12347,12346,12352,12350,12353,12351,12348,12354"	10000	8913	9763.1	236.9	1087	0.0641514
50	0.5	0.5	0.3	0.0707107	0.5	"0"	"12353,12345,12346,12349,12347,12352,12350,12351,12354,12348"	10000	8635.9	9771.4	228.6	1364.1	0.0506606
50	0.5	0.5	0.3	0.141421	0.1	"0"	"12345,12347,12349,12350,12352,12346,12353,12348,12351,12354"	10000	9609.9	9767.1	232.9	390.1	0.114965
50	0.5	0.5	0.3	0.141421	0.2	"0"	"12345,12352,12349,12350,12347,12346,12353,12351,12348,12354"	10000	9389.6	9759.6	240.4	610.4	0.0974878
50	0.5	0.5	0.3	0.141421	0.3	"0"	"12345,12349,12350,12346,12352,12347,12353,12351,12348,12354"	10000	9139.5	9761.7	238.3	860.5	0.0785743
50	0.5	0.5	0.3	0.141421	0.4	"0"	"12346,12345,12349,12347,12352,12353,12350,12351,12354,12348"	10000	8879.9	9766.6	233.4	1120.1	0.0623283
50	0.5	0.5	0.3	0.141421	0.5	"0"	"12346,12353,12345,12352,12347,12349,12350,12351,12348,12354"	10000	8608.2	9773.1	226.9	1391.8	0.0495494
50	0.5	0.5	0.3	0.212132	0.1	"0"	"12345,12352,12346,12347,12351,12349,12353,12350,12348,12354"	10000	9326.6	9782.6	217.4	673.4	0.0927667
50	0.5	0.5	0.3	0.212132	0.2	"0"	"12345,12346,12352,12349,12350,12351,12347,12353,12348,12354"	10000	9178.2	9777.8	222.2	821.8	0.0814516
50	0.5	0.5	0.3	0.212132	0.3	"0"	"12345,12346,12352,12347,12349,12351,12350,12353,12348,12354"	10000	8975	9776.1	223.9	1025	0.06808
50	0.5	0.5	0.3	0.212132	0.4	"0"	"12346,12345,12349,12347,12352,12348,12353,12351,12354,12350"	10000	8738.7	9778.8	221.2	1261.3	0.0556783
50	0.5	0.5	0.3	0.212132	0.5	"0"	"12346,12352,12353,12345,12347,12351,12349,12348,12354,12350"	10000	8501.2	9782.2	217.8	1498.8	0.0453288
50	0.5	0.5	0.3	0.282843	0.1	"0"	"12346,12345,12351,12352,12347,12349,12348,12350,12353,12354"	10000	8871.4	9796.7	203.3	1128.6	0.0634351
50	0.5	0.5	0.3	0.282843	0.2	"0"	"12346,12345,12351,12347,12352,12349,12348,12350,12353,12354"	10000	8771.4	9794.2	205.8	1228.6	0.0580736
50	0.5	0.5	0.3	0.282843	0.3	"0"	"12346,12345,12351,12347,12352,12348,12349,12353,12350,12354"	10000	8626.2	9794.3	205.7	1373.8	0.0510482
50	0.5	0.5	0.3	0.282843	0.4	"0"	"12346,12345,12351,12352,12347,12348,12349,12353,12350,12354"	10000	8449.9	9793.5	206.5	1550.1	0.0438074
50	0.5	0.5	0.3	0.282843	0.5	"0"	"12346,12345,12348,12351,12352,12347,12353,12350,12349,12354"	10000	8245.6	9795.3	204.7	1754.4	0.0371772
50	0.5	0.5	0.3	0.353553	0.1	"0"	"12351,12345,12346,12348,12347,12352,12349,12353,12350,12354"	10000	8271.5	9812.1	187.9	1728.5	0.0393604
50	0.5	0.5	0.3	0.353553	0.2	"0"	"12346,12345,12348,12347,12349,12353,12350,12354"	10000	8214.12	9819	181	1785.88	0.0375039
50	0.5	0.5	0.3	0.353553	0.3	"0"	"12346,12351,12345,12347,12348,12352,12349,12353,12350,12354"	10000	8096.3	9810.6	189.4	1903.7	0.0342161
50	0.5	0.5	0.3	0.353553	0.4	"0"	"12346,12345,12351,12348,12347,12352,12349,12353,12350,12354"	10000	7957.3	9811.7	188.3	2042.7	0.0307942
50	0.5	0.5	0.3	0.353553	0.5	"0"	"12346,12345,12351,12352,12348,12347,12353,12349,12350,12354"	10000	7794.3	9813.2	186.8	2205.7	0.0273542
50	0.5	0.5	0.3	0.424264	0.1	"0"	"12351,12345,12346,12348,12347,12352,12349,12353,12350,12354"	10000	7510.6	9830.8	169.2	2489.4	0.023736
50	0.5	0.5	0.3	0.424264	0.2	"0"	"12351,12345,12346,12348,12352,12347,12349,12353,12350,12354"	10000	7465.3	9830.7	169.3	2534.7	0.0229431
50	0.5	0.5	0.3	0.424264	0.3	"0"	"12351,12345,12346,12348,12352,12347,12353,12349,12350,12354"	10000	7390.8	9831.1	168.9	2609.2	0.0217513
50	0.5	0.5	0.3	0.424264	0.4	"0"	"12351,12346,12345,12352,12348,12347,12349,12353,12350,12354"	10000	7292.3	9827.8	172.2	2707.7	0.0203042
50	0.5	0.5	0.3	0.424264	0.5	"0"	"12351,12345,12346,12352,12348,12347,12349,12353,12350,12354"	10000	7172.3	9829.5	170.5	2827.7	0.0187368
50	0.5	0.5	0.3	0.494975	0.1	"0"	"12345,12351,12346,12352,12348,12347,12349,12350,12353,12354"	10000	6647.1	9851.3	148.7	3352.9	0.0144811
50	0.5	0.5	0.3	0.494975	0.2	"0"	"12345,12351,12346,12352,12348,12347,12349,12350,12353,12354"	10000	6613.3	9853.3	146.7	3386.7	0.0141826
50	0.5	0.5	0.3	0.494975	0.3	"0"	"12345,12351,12346,12352,12348,12347,12349,12353,12350,12354"	10000	6564.9	9853.8	146.2	3435.1	0.0137179
50	0.5	0.5	0.3	0.494975	0.4	"0"	"12345,12351,12346,12352,12348,12347,12349,12353,12350,12354"	10000	6498.8	9851.1	148.9	3501.2	0.0131267
50	0.5	0.5	0.3	0.494975	0.5	"0"	"12345,12351,12346,12352,12348,12347,12349,12353,12350,12354"	10000	6400	9850.8	149.2	3600	0.0124515
50	0.5	0.5	0.3	0.565685	0.1	"0"	"12345,12351,12346,12352,12348,12349,12350,12347,12353,12354"	10000	5706.2	9874.9	125.1	4293.8	0.00909608
50	0.5	0.5	0.3	0.565685	0.2	"0"	"12345,12351,12346,12352,12348,12349,12347,12350,12353,12354"	10000	5682.6	9874.9	125.1	4317.4	0.00897951
50	0.5	0.5	0.3	0.565685	0.3	"0"	"12345,12351,12346,12352,12348,12347,12349,12350,12353,12354"	10000	5640.9	9876.1	123.9	4359.1	0.00879403
50	0.5	0.5	0.3	0.565685	0.4	"0"	"12345,12351,12346,12352,12348,12347,12349,12350,12353,12354"	10000	5587.8	9876.8	123.2	4412.2	0.00855082
50	0.5	0.5	0.3	0.565685	0.5	"0"	"12345,12351,12346,12352,12348,12350,12347,12349,12353,12354"	10000	5517.9	9875.1	124.9	4482.1	0.00826283
50	0.5	0.5	0.3	0.636396	0.1	"0"	"12345,12351,12346,12352,12348,12347,12350,12353,12349,12354"	10000	4708.3	9898.8	101.2	5291.7	0.00591302
50	0.5	0.5	0.3	0.636396	0.2	"0"	"12345,12351,12346,12352,12348,12347,12349,12353,12350,12354"	10000	4690.2	9900.5	99.5	5309.8	0.00586552
50	0.5	0.5	0.3	0.636396	0.3	"0"	"12345,12351,12346,12352,12348,12347,12349,12353,12350,12354"	10000	4654.8	9898.5	101.5	5345.2	0.00578894
50	0.5	0.5	0.3	0.636396	0.4	"0"	"12345,12351,12346,12352,12348,12347,12349,12353,12350,12354"	10000	4620.2	9897.4	102.6	5379.8	0.00568656
50	0.5	0.5	0.3	0.636396	0.5	"0"	"12345,12351,12346,12352,12348,12347,12349,12350,12353,12354"	10000	4563.1	9898.5	101.5	5436.9	0.00556241
50	0.5	0.5	0.3	0.707107	0.1	"0"	"12345,12351,12346,12352,12348,12350,12353,12349,12347,12354"	10000	3706.4	9922.3	77.7	6293.6	0.00397598
50	0.5	0.5	0.3	0.707107	0.2	"0"	"12345,12351,12346,12348,12352,12350,12353,12349,12347,12354"	10000	3693.1	9921.8	78.2	6306.9	0.00395594
50	0.5	0.5	0.3	0.707107	0.3	"0"	"12345,12351,12346,12348,12350,12352,12353,12349,12347,12354"	10000	3664.7	9922.3	77.7	6335.3	0.00392338
50	0.5	0.5	0.3	0.707107	0.4	"0"	"12345,12351,12346,12348,12352,12350,12353,12349,12347,12354"	10000	3634.9	9921.5	78.5	6365.1	0.00387933
50	0.5	0.5	0.3	0.707107	0.5	"0"	"12345,12351,12346,12352,12348,12350,12353,12349,12347,12354"	10000	3595.2	9921.9	78.1	6404.8	0.00382506
50	0.5	0.5	0.3	0.777817	0.1	"0"	"12351,12345,12350,12346,12348,12353,12349,12352,12347,12354"	10000	2757.6	9944	56	7242.4	0.00275793
50	0.5	0.5	0.3	0.777817	0.2	"0"	"12351,12345,12346,12350,12348,12353,12352,12349,12347,12354"	10000	2745.4	9943.5	56.5	7254.6	0.00274932
50	0.5	0.5	0.3	0.777817	0.3	"0"	"12351,12345,12346,12350,12348,12353,12352,12349,12347,12354"	10000	2732.9	9941.4	58.6	7267.1	0.0027353
50	0.5	0.5	0.3	0.777817	0.4	"0"	"12351,12345,12346,12350,12348,12353,12349,12352,12347,12354"	10000	2714.1	9941.5	58.5	7285.9	0.00271618
50	0.5	0.5	0.3	0.777817	0.5	"0"	"12351,12345,12346,12350,12348,12353,12349,12352,12347,12354"	10000	2687.7	9941.8	58.2	7312.3	0.0026924
50	0.5	0.5	0.3	0.848528	0.1	"0"	"12351,12345,12346,12350,12348,12349,12353,12352,12347,12354"	10000	1938.7	9961.3	38.7	8061.3	0.00196695
50	0.5	0.5	0.3	0.848528	0.2	"0"	"12351,12345,12346,12350,12349,12348,12353,12352,12347,12354"	10000	1932.9	9960.6	39.4	8067.1	0.0019633
50	0.5	0.5	0.3	0.848528	0.3	"0"	"12351,12345,12350,12346,12349,12348,12353,12352,12347,12354"	10000	1925.6	9959.9	40.1	8074.4	0.00195736
50	0.5	0.5	0.3	0.848528	0.4	"0"	"12351,12345,12350,12346,12349,12348,12353,12352,12347,12354"	10000	1910.3	9960.3	39.7	8089.7	0.00194923
50	0.5	0.5	0.3	0.848528	0.5	"0"	"12351,12345,12350,12346,12349,12348,12353,12352,12347,12354"	10000	1894.3	9960.3	39.7	8105.7	0.00193907
50	0.5	0.5	0.3	0.919239	0.1	"0"	"12351,12349,12345,12350,12346,12348,12353,12352,12347,12354"	10000	1278.7	9973.3	26.7	8721.3	0.0014377
50	0.5	0.5	0.3	0.919239	0.2	"0"	"12351,12349,12345,12350,12346,12348,12353,12352,12347,12354"	10000	1278.4	9973.3	26.7	8721.6	0.00143626
50	0.5	0.5	0.3	0.919239	0.3	"0"	"12351,12349,12345,12350,12346,12348,12353,12352,12347,12354"	10000	1268.7	9974	26	8731.3	0.00143394
50	0.5	0.5	0.3	0.919239	0.4	"0"	"12351,12349,12345,12350,12348,12346,12353,12352,12347,12354"	10000	1257.7	9973.4	26.6	8742.3	0.00143077
50	0.5	0.5	0.3	0.919239	0.5	"0"	"12351,12349,12345,12350,12348,12346,12353,12352,12347,12354"	10000	1241.9	9973.6	26.4	8758.1	0.0014268
50	0.5	0.5	0.3	0.989949	0.1	"0"	"12351,12345,12349,12348,12350,12353,12346,12352,12347,12354"	10000	780	9982.6	17.4	9220	0.00107385
50	0.5	0.5	0.3	0.989949	0.2	"0"	"12351,12345,12349,12348,12350,12353,12346,12352,12347,12354"	10000	778.9	9983	17	9221.1	0.00107341
50	0.5	0.5	0.3	0.989949	0.3	"0"	"12351,12345,12349,12350,12348,12353,12346,12352,12347,12354"	10000	773.3	9982.7	17.3	9226.7	0.00107273
50	0.5	0.5	0.3	0.989949	0.4	"0"	"12351,12349,12345,12350,12348,12353,12346,12352,12347,12354"	10000	770.5	9983.1	16.9	9229.5	0.00107181
50	0.5	0.5	0.3	0.989949	0.5	"0"	"12351,12349,12345,12350,12348,12353,12346,12352,12347,12354"	10000	764.9	9983.9	16.1	9235.1	0.00107067
50	0.5	0.5	0.3	1.06066	0.1	"0"	"12351,12349,12345,12350,12348,12353,12346,12347,12352,12354"	10000	431.2	9990.8	9.2	9568.8	0.000817541
50	0.5	0.5	0.3	1.06066	0.2	"0"	"12351,12349,12350,12348,12345,12353,12346,12347,12352,12354"	10000	428	9991.2	8.8	9572	0.00081755
50	0.5	0.5	0.3	1.06066	0.3	"0"	"12351,12349,12348,12350,12345,12353,12346,12347,12352,12354"	10000	428	9991.4	8.6	9572	0.000817599
50	0.5	0.5	0.3	1.06066	0.4	"0"	"12351,12349,12350,12345,12348,12353,12346,12347,12352,12354"	10000	426.9	9991.4	8.6	9573.1	0.00081769
50	0.5	0.5	0.3	1.06066	0.5	"0"	"12351,12349,12350,12348,12345,12353,12346,12347,12352,12354"	10000	424.6	9990.9	9.1	9575.4	0.000817825
50	0.5	0.5	0.3	1.13137	0.1	"0"	"12351,12350,12353,12349,12348,12345,12346,12347,12352,12354"	10000	228	9994.1	5.9	9772	0.00063302
50	0.5	0.5	0.3	1.13137	0.2	"0"	"12351,12353,12350,12349,12348,12345,12346,12347,12354,12352"	10000	228	9994.2	5.8	9772	0.000633219
50	0.5	0.5	0.3	1.13137	0.3	"0"	"12351,12353,12350,12349,12348,12345,12346,12347,12352,12354"	10000	227.2	9994.5	5.5	9772.8	0.000633576
50	0.5	0.5	0.3	1.13137	0.4	"0"	"12351,12353,12350,12349,12348,12345,12346,12347,12352,12354"	10000	223.7	9994.5	5.5	9776.3	0.00063409
50	0.5	0.5	0.3	1.13137	0.5	"0"	"12351,12353,12349,12350,12348,12345,12346,12347,12352,12354"	10000	221.9	9994.5	5.5	9778.1	0.000634761
50	0.5	0.5	0.3	1.20208	0.1	"0"	"12351,12353,12350,12349,12348,12345,12347,12346,12352,12354"	10000	105.3	9997.5	2.5	9894.7	0.000497568
50	0.5	0.5	0.3	1.20208	0.2	"0"	"12351,12353,12350,12349,12348,12345,12347,12346,12352,12354"	10000	104.6	9997.4	2.6	9895.4	0.000497837
50	0.5	0.5	0.3	1.20208	0.3	"0"	"12351,12350,12353,12349,12348,12345,12347,12346,12352,12354"	10000	104.4	9997.3	2.7	9895.6	0.000498302
50	0.5	0.5	0.3	1.20208	0.4	"0"	"12351,12350,12353,12349,12348,12345,12347,12346,12354,12352"	10000	105.1	9997.2	2.8	9894.9	0.000498964
50	0.5	0.5	0.3	1.20208	0.5	"0"	"12351,12353,12350,12349,12348,12345,12346,12347,12354,12352"	10000	103.7	9997.3	2.7	9896.3	0.000499822
50	0.5	0.5	0.3	1.27279	0.1	"0"	"12351,12348,12350,12353,12349,12345,12347,12346,12352,12354"	10000	46.1	9998.5	1.5	9953.9	0.000396388
50	0.5	0.5	0.3	1.27279	0.2	"0"	"12351,12348,12350,12353,12349,12345,12347,12346,12352,12354"	10000	45.6	9998.6	1.4	9954.4	0.000396668
50	0.5	0.5	0.3	1.27279	0.3	"0"	"12351,12348,12350,12353,12349,12345,12347,12346,12352,12354"	10000	44.8	9998.5	1.5	9955.2	0.000397149
50	0.5	0.5	0.3	1.27279	0.4	"0"	"12351,12348,12350,12353,12349,12345,12347,12346,12352,12354"	10000	45.1	9998.6	1.4	9954.9	0.000397831
50	0.5	0.5	0.3	1.27279	0.5	"0"	"12351,12350,12348,12353,12349,12345,12347,12346,12352,12354"	10000	45.5	9998.6	1.4	9954.5	0.000398712
50	0.5	0.5	0.3	1.3435	0.1	"0"	"12351,12350,12348,12353,12346,12349,12345,12347,12352,12354"	10000	20.6	9999.3	0.7	9979.4	0.000319611
50	0.5	0.5	0.3	1.3435	0.2	"0"	"12351,12349,12348,12350,12345,12353,12346,12347,12354,12352"	10000	19.1	9999.3	0.7	9980.9	0.000319878
50	0.5	0.5	0.3	1.3435	0.3	"0"	"12351,12349,12348,12350,12345,12353,12346,12347,12354,12352"	10000	19	9999.3	0.7	9981	0.000320334
50	0.5	0.5	0.3	1.3435	0.4	"0"	"12351,12349,12348,12350,12345,12353,12346,12347,12354,12352"	10000	18.9	9999.2	0.8	9981.1	0.000320978
50	0.5	0.5	0.3	1.3435	0.5	"0"	"12351,12349,12348,12350,12345,12353,12346,12347,12354,12352"	10000	18.7	9999.2	0.8	9981.3	0.000321811
50	0.5	0.5	0.3	1.41421	0.1	"0"	"12345,12346,12348,12351,12353,12350,12349,12347,12352,12354"	10000	5	9999.6	0.4	9995	0.000260522
50	0.5	0.5	0.3	1.41421	0.2	"0"	"12345,12346,12348,12351,12353,12350,12349,12347,12352,12354"	10000	4.8	9999.7	0.3	9995.2	0.000260765
50	0.5	0.5	0.3	1.41421	0.3	"0"	"12345,12346,12348,12351,12353,12350,12349,12347,12354,12352"	10000	4.8	9999.7	0.3	9995.2	0.000261179
50	0.5	0.5	0.3	1.41421	0.4	"0"	"12345,12346,12348,12351,12353,12350,12349,12347,12354,12352"	10000	4.8	9999.7	0.3	9995.2	0.000261765
50	0.5	0.5	0.3	1.41421	0.5	"0"	"12345,12346,12348,12351,12353,12350,12349,12347,12354,12352"	10000	5	9999.7	0.3	9995	0.00026252
50	0.5	0.5	0.4	0	0.1	"0"	"12352,12349,12347,12346,12345,12350,12351,12354,12348,12353"	10000	9796.6	9738.5	261.5	203.4	0.165505
50	0.5	0.5	0.4	0	0.2	"0"	"12352,12345,12346,12347,12354,12349,12350,12348,12351,12353"	10000	9598.1	9742.2	257.8	401.9	0.142818
50	0.5	0.5	0.4	0	0.3	"0"	"12352,12345,12354,12347,12346,12348,12349,12353,12351,12350"	10000	9388.8	9748.6	251.4	611.2	0.117834
50	0.5	0.5	0.4	0	0.4	"0"	"12345,12352,12347,12348,12354,12351,12346,12349,12353,12350"	10000	9186.3	9754.3	245.7	813.7	0.0957608
50	0.5	0.5	0.4	0	0.5	"0"	"12345,12354,12347,12352,12346,12348,12351,12349,12353,12350"	10000	8982.6	9758.7	241.3	1017.4	0.0778368
50	0.5	0.5	0.4	0.0707107	0.1	"0"	"12352,12347,12350,12354,12346,12345,12349,12353,12348,12351"	10000	9787.6	9742.6	257.4	212.4	0.163876
50	0.5	0.5	0.4	0.0707107	0.2	"0"	"12345,12349,12347,12353,12352,12346,12350,12354,12348,12351"	10000	9583.5	9745.4	254.6	416.5	0.141363
50	0.5	0.5	0.4	0.0707107	0.3	"0"	"12345,12349,12346,12353,12350,12352,12347,12351,12348,12354"	10000	9387.3	9749.7	250.3	612.7	0.116533
50	0.5	0.5	0.4	0.0707107	0.4	"0"	"12345,12349,12350,12352,12353,12346,12347,12351,12354,12348"	10000	9184.7	9756	244	815.3	0.0945834
50	0.5	0.5	0.4	0.0707107	0.5	"0"	"12345,12347,12346,12349,12350,12352,12353,12351,12348,12354"	10000	8981.3	9761.1	238.9	1018.7	0.0767613
50	0.5	0.5	0.4	0.141421	0.1	"0"	"12347,12352,12350,12345,12346,12349,12353,12348,12351,12354"	10000	9710	9764.9	235.1	290	0.155628
50	0.5	0.5	0.4	0.141421	0.2	"0"	"12345,12352,12347,12353,12346,12349,12350,12351,12354,12348"	10000	9536.4	9755.8	244.2	463.6	0.13557
50	0.5	0.5	0.4	0.141421	0.3	"0"	"12345,12350,12352,12349,12346,12347,12353,12351,12348,12354"	10000	9352.9	9754.9	245.1	647.1	0.112802
50	0.5	0.5	0.4	0.141421	0.4	"0"	"12345,12349,12350,12353,12352,12347,12346,12351,12348,12354"	10000	9158.7	9759.4	240.6	841.3	0.0922267
50	0.5	0.5	0.4	0.141421	0.5	"0"	"12345,12346,12347,12349,12352,12350,12353,12351,12348,12354"	10000	8964.4	9762.7	237.3	1035.6	0.0752585
50	0.5	0.5	0.4	0.212132	0.1	"0"	"12345,12347,12352,12346,12351,12350,12349,12353,12348,12354"	10000	9492.6	9779.3	220.7	507.4	0.129912
50	0.5	0.5	0.4	0.212132	0.2	"0"	"12345,12352,12347,12346,12350,12351,12349,12353,12348,12354"	10000	9382.9	9773.2	226.8	617.1	0.116304
50	0.5	0.5	0.4	0.212132	0.3	"0"	"12345,12347,12346,12350,12352,12349,12351,12353,12348,12354"	10000	9233.4	9771.4	228.6	766.6	0.0996233
50	0.5	0.5	0.4	0.212132	0.4	"0"	"12345,12346,12349,12347,12350,12352,12351,12353,12348,12354"	10000	9060.5	9768.6	231.4	939.5	0.0834995
50	0.5	0.5	0.4	0.212132	0.5	"0"	"12346,12345,12349,12352,12347,12353,12351,12348,12350,12354"	10000	8876.7	9772.7	227.3	1123.3	0.0694919
50	0.5	0.5	0.4	0.282843	0.1	"0"	"12345,12346,12352,12351,12347,12349,12350,12353,12348,12354"	10000	9159.3	9790.9	209.1	840.7	0.0934986
50	0.5	0.5	0.4	0.282843	0.2	"0"	"12345,12346,12352,12351,12349,12347,12350,12348,12353,12354"	10000	9082.2	9787.1	212.9	917.8	0.0865687
50	0.5	0.5	0.4	0.282843	0.3	"0"	"12345,12346,12352,12347,12351,12349,12350,12353,12348,12354"	10000	8974.4	9787.7	212.3	1025.6	0.0772644
50	0.5	0.5	0.4	0.282843	0.4	"0"	"12346,12345,12352,12347,12351,12348,12349,12353,12350,12354"	10000	8835.7	9784.3	215.7	1164.3	0.0673926
50	0.5	0.5	0.4	0.282843	0.5	"0"	"12346,12347,12352,12345,12351,12349,12353,12348,12354,12350"	10000	8681.4	9785.6	214.4	1318.6	0.0580805
50	0.5	0.5	0.4	0.353553	0.1	"0"	"12346,12345,12351,12347,12352,12348,12349,12350,12353,12354"	10000	8701.6	9802.5	197.5	1298.4	0.0610796
50	0.5	0.5	0.4	0.353553	0.2	"0"	"12345,12351,12346,12347,12352,12349,12348,12350,12353,12354"	10000	8649.7	9802.4	197.6	1350.3	0.058111
50	0.5	0.5	0.4	0.353553	0.3	"0"	"12346,12345,12351,12347,12348,12349,12352,12350,12353,12354"	10000	8576.9	9799.6	200.4	1423.1	0.0538257
50	0.5	0.5	0.4	0.353553	0.4	"0"	"12346,12345,12351,12348,12347,12352,12349,12353,12350,12354"	10000	8476.1	9799.9	200.1	1523.9	0.0488805
50	0.5	0.5	0.4	0.353553	0.5	"0"	"12346,12345,12351,12348,12352,12347,12349,12353,12350,12354"	10000	8358.8	9799.7	200.3	1641.2	0.0438095
50	0.5	0.5	0.4	0.424264	0.1	"0"	"12351,12345,12346,12348,12347,12352,12349,12353,12350,12354"	10000	8147.3	9814	186	1852.7	0.0384015
50	0.5	0.5	0.4	0.424264	0.2	"0"	"12351,12345,12346,12348,12347,12352,12349,12353,12350,12354"	10000	8107.4	9816.9	183.1	1892.6	0.0372109
50	0.5	0.5	0.4	0.424264	0.3	"0"	"12351,12346,12345,12347,12348,12352,12349,12353,12350,12354"	10000	8048	9816.6	183.4	1952	0.0354054
50	0.5	0.5	0.4	0.424264	0.4	"0"	"12346,12345,12351,12348,12347,12352,12349,12353,12350,12354"	10000	7969.8	9813.4	186.6	2030.2	0.0331885
50	0.5	0.5	0.4	0.424264	0.5	"0"	"12346,12345,12351,12348,12347,12352,12353,12349,12350,12354"	10000	7877	9814.4	185.6	2123	0.0307572
50	0.5	0.5	0.4	0.494975	0.1	"0"	"12351,12345,12346,12348,12347,12352,12349,12353,12350,12354"	10000	7467.6	9831.4	168.6	2532.4	0.0241429
50	0.5	0.5	0.4	0.494975	0.2	"0"	"12351,12345,12346,12348,12347,12352,12349,12353,12350,12354"	10000	7444.2	9833.4	166.6	2555.8	0.0236662
50	0.5	0.5	0.4	0.494975	0.3	"0"	"12351,12345,12346,12348,12352,12347,12349,12353,12350,12354"	10000	7403.2	9831.6	168.4	2596.8	0.0229201
50	0.5	0.5	0.4	0.494975	0.4	"0"	"12351,12345,12346,12348,12352,12347,12349,12353,12350,12354"	10000	7347	9832.6	167.4	2653	0.0219645
50	0.5	0.5	0.4	0.494975	0.5	"0"	"12351,12346,12345,12352,12348,12347,12349,12353,12350,12354"	10000	7271	9830.1	169.9	2729	0.0208645
50	0.5	0.5	0.4	0.565685	0.1	"0"	"12345,12351,12346,12352,12348,12347,12349,12350,12353,12354"	10000	6714.1	9849.1	150.9	3285.9	0.0154781
50	0.5	0.5	0.4	0.565685	0.2	"0"	"12345,12351,12346,12352,12348,12347,12349,12353,12350,12354"	10000	6698.1	9850.4	149.6	3301.9	0.0152816
50	0.5	0.5	0.4	0.565685	0.3	"0"	"12345,12351,12346,12352,12348,12347,12349,12350,12353,12354"	10000	6668.7	9851.8	148.2	3331.3	0.0149677
50	0.5	0.5	0.4	0.565685	0.4	"0"	"12345,12351,12346,12352,12348,12347,12349,12350,12353,12354"	10000	6631.5	9852.3	147.7	3368.5	0.0145544
50	0.5	0.5	0.4	0.565685	0.5	"0"	"12345,12351,12346,12352,12348,12347,12349,12353,12350,12354"	10000	6575.3	9850.2	149.8	3424.7	0.0140625
50	0.5	0.5	0.4	0.636396	0.1	"0"	"12345,12351,12346,12352,12348,12347,12350,12349,12353,12354"	10000	5915.9	9870	130	4084.1	0.0101993
50	0.5	0.5	0.4	0.636396	0.2	"0"	"12345,12351,12346,12352,12348,12349,12347,12350,12353,12354"	10000	5900	9869.7	130.3	4100	0.0101149
50	0.5	0.5	0.4	0.636396	0.3	"0"	"12345,12351,12346,12352,12348,12349,12347,12350,12353,12354"	10000	5871.8	9871.4	128.6	4128.2	0.00997834
50	0.5	0.5	0.4	0.636396	0.4	"0"	"12351,12345,12352,12346,12348,12349,12347,12350,12353,12354"	10000	5844	9871.3	128.7	4156	0.00979527
50	0.5	0.5	0.4	0.636396	0.5	"0"	"12345,12351,12352,12346,12348,12349,12347,12350,12353,12354"	10000	5798.3	9871.3	128.7	4201.7	0.00957247
50	0.5	0.5	0.4	0.707107	0.1	"0"	"12345,12351,12346,12348,12352,12347,12349,12353,12350,12354"	10000	5048.2	9890.9	109.1	4951.8	0.0069201
50	0.5	0.5	0.4	0.707107	0.2	"0"	"12345,12351,12346,12348,12352,12347,12349,12353,12350,12354"	10000	5041.9	9892.1	107.9	4958.1	0.0068823
50	0.5	0.5	0.4	0.707107	0.3	"0"	"12345,12351,12346,12348,12352,12347,12349,12353,12350,12354"	10000	5023.5	9892.8	107.2	4976.5	0.00682073
50	0.5	0.5	0.4	0.707107	0.4	"0"	"12345,12351,12346,12348,12352,12347,12349,12353,12350,12354"	10000	4996.1	9891	109	5003.9	0.00673718
50	0.5	0.5	0.4	0.707107	0.5	"0"	"12345,12351,12346,12348,12352,12347,12349,12353,12350,12354"	10000	4959.7	9890.9	109.1	5040.3	0.00663396
50	0.5	0.5	0.4	0.777817	0.1	"0"	"12345,12351,12346,12348,12352,12350,12353,12347,12349,12354"	10000	4175.9	9911.7	88.3	5824.1	0.00482908
50	0.5	0.5	0.4	0.777817	0.2	"0"	"12345,12351,12346,12348,12352,12350,12353,12347,12349,12354"	10000	4164.4	9910.9	89.1	5835.6	0.00481156
50	0.5	0.5	0.4	0.777817	0.3	"0"	"12345,12351,12346,12352,12348,12350,12353,12349,12347,12354"	10000	4147.3	9911.2	88.8	5852.7	0.00478289
50	0.5	0.5	0.4	0.777817	0.4	"0"	"12351,12345,12346,12348,12352,12350,12347,12349,12353,12354"	10000	4126.6	9911.3	88.7	5873.4	0.00474369
50	0.5	0.5	0.4	0.777817	0.5	"0"	"12351,12345,12346,12348,12352,12350,12347,12353,12349,12354"	10000	4101.3	9911.3	88.7	5898.7	0.00469479
50	0.5	0.5	0.4	0.848528	0.1	"0"	"12351,12345,12346,12350,12352,12348,12353,12349,12347,12354"	10000	3327.4	9930.8	69.2	6672.6	0.00345818
50	0.5	0.5	0.4	0.848528	0.2	"0"	"12345,12351,12346,12350,12352,12348,12353,12349,12347,12354"	10000	3319	9929.6	70.4	6681	0.00344985
50	0.5	0.5	0.4	0.848528	0.3	"0"	"12351,12345,12346,12350,12352,12348,12353,12349,12347,12354"	10000	3308	9930.3	69.7	6692	0.0034362
50	0.5	0.5	0.4	0.848528	0.4	"0"	"12351,12345,12346,12352,12350,12348,12353,12349,12347,12354"	10000	3292.1	9930.1	69.9	6707.9	0.00341746
50	0.5	0.5	0.4	0.848528	0.5	"0"	"12351,12345,12346,12350,12352,12348,12353,12349,12347,12354"	10000	3271.3	9929.7	70.3	6728.7	0.00339392
50	0.5	0.5	0.4	0.919239	0.1	"0"	"12351,12345,12346,12350,12348,12353,12349,12352,12347,12354"	10000	2533.3	9948	52	7466.7	0.00253483
50	0.5	0.5	0.4	0.919239	0.2	"0"	"12351,12345,12346,12350,12348,12353,12349,12352,12347,12354"	10000	2526.5	9948.6	51.4	7473.5	0.00253083
50	0.5	0.5	0.4	0.919239	0.3	"0"	"12351,12345,12346,12350,12348,12353,12349,12352,12347,12354"	10000	2518.7	9947.3	52.7	7481.3	0.00252429
50	0.5	0.5	0.4	0.919239	0.4	"0"	"12351,12345,12346,12350,12348,12353,12349,12352,12347,12354"	10000	2508.8	9946.8	53.2	7491.2	0.00251528
50	0.5	0.5	0.4	0.919239	0.5	"0"	"12351,12345,12346,12350,12348,12353,12349,12352,12347,12354"	10000	2493.7	9946.4	53.6	7506.3	0.00250393
50	0.5	0.5	0.4	0.989949	0.1	"0"	"12351,12345,12350,12346,12349,12348,12353,12352,12347,12354"	10000	1841	9963.3	36.7	8159	0.00189707
50	0.5	0.5	0.4	0.989949	0.2	"0"	"12351,12345,12346,12350,12349,12348,12353,12352,12347,12354"	10000	1840	9963.1	36.9	8160	0.00189518
50	0.5	0.5	0.4	0.989949	0.3	"0"	"12351,12345,12350,12346,12349,12348,12353,12352,12347,12354"	10000	1837.6	9962.7	37.3	8162.4	0.0018921
50	0.5	0.5	0.4	0.989949	0.4	"0"	"12351,12345,12350,12346,12349,12348,12353,12352,12347,12354"	10000	1832.3	9962.5	37.5	8167.7	0.00188786
50	0.5	0.5	0.4	0.989949	0.5	"0"	"12351,12345,12350,12346,12349,12348,12353,12352,12347,12354"	10000	1821.2	9963.2	36.8	8178.8	0.00188251
50	0.5	0.5	0.4	1.06066	0.1	"0"	"12351,12349,12345,12350,12346,12348,12353,12352,12347,12354"	10000	1282.4	9973.4	26.6	8717.6	0.00144633
50	0.5	0.5	0.4	1.06066	0.2	"0"	"12351,12349,12345,12350,12346,12348,12353,12352,12347,12354"	10000	1284.4	9973.6	26.4	8715.6	0.00144549
50	0.5	0.5	0.4	1.06066	0.3	"0"	"12351,12349,12345,12350,12346,12348,12353,12352,12347,12354"	10000	1279.7	9973.4	26.6	8720.3	0.00144413
50	0.5	0.5	0.4	1.06066	0.4	"0"	"12351,12349,12345,12350,12346,12348,12353,12352,12347,12354"	10000	1274	9973.5	26.5	8726	0.00144226
50	0.5	0.5	0.4	1.06066	0.5	"0"	"12351,12349,12345,12350,12348,12346,12353,12352,12347,12354"	10000	1266.1	9973.2	26.8	8733.9	0.00143991
50	0.5	0.5	0.4	1.13137	0.1	"0"	"12351,12349,12345,12350,12348,12353,12346,12352,12347,12354"	10000	844.8	9981.1	18.9	9155.2	0.00112105
50	0.5	0.5	0.4	1.13137	0.2	"0"	"12351,12349,12345,12350,12348,12353,12346,12352,12347,12354"	10000	845	9980.5	19.5	9155	0.00112073
50	0.5	0.5	0.4	1.13137	0.3	"0"	"12351,12349,12345,12350,12348,12353,12346,12352,12347,12354"	10000	839.5	9980.6	19.4	9160.5	0.00112024
50	0.5	0.5	0.4	1.13137	0.4	"0"	"12351,12349,12345,12350,12348,12353,12346,12352,12347,12354"	10000	833.7	9981.3	18.7	9166.3	0.00111956
50	0.5	0.5	0.4	1.13137	0.5	"0"	"12351,12349,12345,12348,12350,12353,12346,12352,12347,12354"	10000	829.3	9981.5	18.5	9170.7	0.00111872
50	0.5	0.5	0.4	1.20208	0.1	"0"	"12351,12349,12345,12350,12348,12353,12346,12347,12352,12354"	10000	509.3	9989.2	10.8	9490.7	0.000881852
50	0.5	0.5	0.4	1.20208	0.2	"0"	"12351,12349,12345,12350,12348,12353,12346,12347,12352,12354"	10000	508.6	9989.3	10.7	9491.4	0.000881796
50	0.5	0.5	0.4	1.20208	0.3	"0"	"12351,12349,12350,12345,12348,12353,12346,12347,12352,12354"	10000	507.2	9989.6	10.4	9492.8	0.000881727
50	0.5	0.5	0.4	1.20208	0.4	"0"	"12351,12349,12350,12345,12348,12353,12346,12347,12352,12354"	10000	503.8	9989.8	10.2	9496.2	0.000881647
50	0.5	0.5	0.4	1.20208	0.5	"0"	"12351,12349,12350,12345,12348,12353,12346,12347,12352,12354"	10000	501.3	9989.7	10.3	9498.7	0.000881558
50	0.5	0.5	0.4	1.27279	0.1	"0"	"12351,12349,12350,12353,12348,12345,12346,12347,12352,12354"	10000	297.2	9993.2	6.8	9702.8	0.000702933
50	0.5	0.5	0.4	1.27279	0.2	"0"	"12351,12349,12350,12348,12345,12353,12346,12347,12352,12354"	10000	296.4	9993.2	6.8	9703.6	0.000703005
50	0.5	0.5	0.4	1.27279	0.3	"0"	"12351,12348,12346,12347,12352,12354"	10000	339	9989.33	10.6667	9661	0.00068411
50	0.5	0.5	0.4	1.27279	0.4	"0"	"12351,12348,12346,12347,12352,12354"	10000	339.5	9989.17	10.8333	9660.5	0.000684375
50	0.5	0.5	0.4	1.27279	0.5	"0"	"12351,12348,12346,12347,12352,12354"	10000	338	9988.83	11.1667	9662	0.00068472
50	0.5	0.5	0.4	1.3435	0.1	"0"	"12351,12353,12350,12349,12348,12345,12346,12347,12352,12354"	10000	160.6	9996	4	9839.4	0.000567032
50	0.5	0.5	0.4	1.3435	0.2	"0"	"12351,12353,12350,12349,12348,12345,12346,12347,12354,12352"	10000	160.1	9996	4	9839.9	0.000567161
50	0.5	0.5	0.4	1.3435	0.3	"0"	"12351,12353,12350,12349,12348,12345,12346,12347,12352,12354"	10000	156.7	9996	4	9843.3	0.000567392
50	0.5	0.5	0.4	1.3435	0.4	"0"	"12351,12350,12353,12349,12348,12345,12346,12347,12352,12354"	10000	156.6	9995.9	4.1	9843.4	0.000567726
50	0.5	0.5	0.4	1.3435	0.5	"0"	"12351,12350,12353,12349,12348,12345,12346,12347,12352,12354"	10000	155	9995.8	4.2	9845	0.00056816
50	0.5	0.5	0.4	1.41421	0.1	"0"	"12351,12353,12350,12349,12348,12345,12347,12346,12352,12354"	10000	82.9	9998	2	9917.1	0.000462358
50	0.5	0.5	0.4	1.41421	0.2	"0"	"12351,12353,12350,12349,12348,12345,12347,12346,12352,12354"	10000	82.5	9998.1	1.9	9917.5	0.000462508
50	0.5	0.5	0.4	1.41421	0.3	"0"	"12351,12353,12350,12349,12348,12345,12347,12346,12352,12354"	10000	82.5	9997.9	2.1	9917.5	0.000462772
50	0.5	0.5	0.4	1.41421	0.4	"0"	"12351,12353,12350,12349,12348,12345,12347,12346,12352,12354"	10000	82.6	9997.9	2.1	9917.4	0.000463148
50	0.5	0.5	0.4	1.41421	0.5	"0"	"12351,12353,12350,12349,12348,12345,12347,12346,12352,12354"	10000	81.1	9997.9	2.1	9918.9	0.000463638
50	0.5	0.5	0.5	0	0.1	"0"	"12352,12349,12346,12347,12350,12351,12345,12354,12353,12348"	10000	9834.3	9737.6	262.4	165.7	0.200162
50	0.5	0.5	0.5	0	0.2	"0"	"12352,12345,12346,12354,12347,12349,12350,12353,12348,12351"	10000	9676.3	9740.8	259.2	323.7	0.176505
50	0.5	0.5	0.5	0	0.3	"0"	"12352,12354,12345,12347,12346,12348,12349,12351,12350,12353"	10000	9513.8	9745.1	254.9	486.2	0.149467
50	0.5	0.5	0.5	0	0.4	"0"	"12352,12345,12354,12347,12348,12346,12349,12351,12353,12350"	10000	9349.8	9749.6	250.4	650.2	0.124607
50	0.5	0.5	0.5	0	0.5	"0"	"12345,12352,12347,12348,12354,12351,12346,12349,12353,12350"	10000	9186.3	9754.3	245.7	813.7	0.103634
50	0.5	0.5	0.5	0.0707107	0.1	"0"	"12352,12347,12349,12350,12346,12348,12354,12345,12353,12351"	10000	9831.4	9741.5	258.5	168.6	0.198447
50	0.5	0.5	0.5	0.0707107	0.2	"0"	"12349,12345,12353,12347,12350,12354,12352,12346,12348,12351"	10000	9666	9743	257	334	0.174935
50	0.5	0.5	0.5	0.0707107	0.3	"0"	"12345,12349,12350,12353,12347,12352,12346,12354,12348,12351"	10000	9505.6	9746.8	253.2	494.4	0.148024
50	0.5	0.5	0.5	0.0707107	0.4	"0"	"12345,12352,12353,12349,12346,12350,12347,12351,12354,12348"	10000	9347.7	9751.4	248.6	652.3	0.123264
50	0.5	0.5	0.5	0.0707107	0.5	"0"	"12345,12349,12350,12346,12352,12353,12347,12351,12354,12348"	10000	9186	9756.4	243.6	814	0.102376
50	0.5	0.5	0.5	0.141421	0.1	"0"	"12347,12352,12350,12345,12346,12349,12348,12351,12354,12353"	10000	9765.5	9762.9	237.1	234.5	0.189917
50	0.5	0.5	0.5	0.141421	0.2	"0"	"12345,12349,12347,12346,12350,12352,12353,12354,12348,12351"	10000	9629.6	9753.5	246.5	370.4	0.16875
50	0.5	0.5	0.5	0.141421	0.3	"0"	"12345,12350,12346,12349,12347,12353,12352,12351,12348,12354"	10000	9478.3	9752.1	247.9	521.7	0.143884
50	0.5	0.5	0.5	0.141421	0.4	"0"	"12345,12350,12352,12353,12349,12347,12346,12351,12348,12354"	10000	9327.7	9753.6	246.4	672.3	0.120546
50	0.5	0.5	0.5	0.141421	0.5	"0"	"12345,12353,12349,12350,12352,12346,12347,12351,12348,12354"	10000	9166.9	9758.1	241.9	833.1	0.100579
50	0.5	0.5	0.5	0.212132	0.1	"0"	"12347,12345,12349,12350,12346,12352,12351,12348,12353,12354"	10000	9595.2	9776.4	223.6	404.8	0.16257
50	0.5	0.5	0.5	0.212132	0.2	"0"	"12345,12352,12347,12349,12346,12353,12350,12351,12348,12354"	10000	9499.9	9770.2	229.8	500.1	0.14772
50	0.5	0.5	0.5	0.212132	0.3	"0"	"12345,12352,12346,12350,12353,12347,12349,12351,12348,12354"	10000	9384.2	9768.8	231.2	615.8	0.129014
50	0.5	0.5	0.5	0.212132	0.4	"0"	"12345,12352,12347,12350,12349,12346,12351,12353,12348,12354"	10000	9250.2	9764.5	235.5	749.8	0.110355
50	0.5	0.5	0.5	0.212132	0.5	"0"	"12345,12350,12346,12349,12347,12352,12353,12351,12348,12354"	10000	9102.1	9766	234	897.9	0.093622
50	0.5	0.5	0.5	0.282843	0.1	"0"	"12345,12352,12346,12347,12351,12349,12350,12353,12348,12354"	10000	9325.7	9786.7	213.3	674.3	0.121801
50	0.5	0.5	0.5	0.282843	0.2	"0"	"12345,12352,12346,12347,12351,12350,12349,12353,12348,12354"	10000	9266.7	9782.3	217.7	733.3	0.113814
50	0.5	0.5	0.5	0.282843	0.3	"0"	"12346,12345,12352,12349,12350,12353,12351,12347,12348,12354"	10000	9180.6	9782.9	217.1	819.4	0.102889
50	0.5	0.5	0.5	0.282843	0.4	"0"	"12345,12346,12352,12347,12349,12350,12351,12353,12348,12354"	10000	9072.6	9779.7	220.3	927.4	0.0910282
50	0.5	0.5	0.5	0.282843	0.5	"0"	"12345,12346,12352,12347,12351,12349,12353,12350,12348,12354"	10000	8947.2	9779	221	1052.8	0.0795657
50	0.5	0.5	0.5	0.353553	0.1	"0"	"12345,12346,12352,12351,12347,12349,12348,12350,12353,12354"	10000	8963.5	9795.2	204.8	1036.5	0.0830986
50	0.5	0.5	0.5	0.353553	0.2	"0"	"12346,12345,12351,12352,12347,12348,12349,12350,12353,12354"	10000	8923.4	9796.5	203.5	1076.6	0.0794571
50	0.5	0.5	0.5	0.353553	0.3	"0"	"12346,12345,12351,12352,12347,12348,12349,12353,12350,12354"	10000	8860.1	9793.3	206.7	1139.9	0.0741376
50	0.5	0.5	0.5	0.353553	0.4	"0"	"12346,12345,12351,12347,12352,12348,12349,12353,12350,12354"	10000	8777.9	9793	207	1222.1	0.0679047
50	0.5	0.5	0.5	0.353553	0.5	"0"	"12346,12345,12351,12352,12347,12349,12348,12353,12354,12350"	10000	8680.8	9792.5	207.5	1319.2	0.0614053
50	0.5	0.5	0.5	0.424264	0.1	"0"	"12345,12351,12346,12347,12348,12352,12349,12350,12353,12354"	10000	8512.9	9807.4	192.6	1487.1	0.0542587
50	0.5	0.5	0.5	0.424264	0.2	"0"	"12345,12351,12346,12347,12348,12352,12349,12350,12353,12354"	10000	8486.9	9808.6	191.4	1513.1	0.0527087
50	0.5	0.5	0.5	0.424264	0.3	"0"	"12351,12345,12346,12348,12347,12352,12349,12350,12353,12354"	10000	8443.7	9808.2	191.8	1556.3	0.0503409
50	0.5	0.5	0.5	0.424264	0.4	"0"	"12351,12345,12346,12348,12347,12352,12349,12353,12350,12354"	10000	8384	9803.7	196.3	1616	0.0474055
50	0.5	0.5	0.5	0.424264	0.5	"0"	"12346,12351,12345,12348,12352,12347,12349,12353,12350,12354"	10000	8304.7	9805.7	194.3	1695.3	0.044151
50	0.5	0.5	0.5	0.494975	0.1	"0"	"12351,12345,12346,12348,12347,12352,12349,12353,12350,12354"	10000	7985.7	9820.6	179.4	2014.3	0.0351234
50	0.5	0.5	0.5	0.494975	0.2	"0"	"12351,12345,12346,12348,12347,12352,12349,12353,12350,12354"	10000	7963.9	9820.5	179.5	2036.1	0.0344697
50	0.5	0.5	0.5	0.494975	0.3	"0"	"12346,12351,12345,12347,12348,12352,12349,12353,12350,12354"	10000	7926.1	9820.5	179.5	2073.9	0.033442
50	0.5	0.5	0.5	0.494975	0.4	"0"	"12346,12345,12351,12348,12347,12352,12349,12353,12350,12354"	10000	7879.2	9820.4	179.6	2120.8	0.0321178
50	0.5	0.5	0.5	0.494975	0.5	"0"	"12346,12351,12345,12347,12348,12352,12349,12353,12350,12354"	10000	7816.9	9816.7	183.3	2183.1	0.030583
50	0.5	0.5	0.5	0.565685	0.1	"0"	"12351,12345,12346,12348,12347,12352,12349,12353,12350,12354"	10000	7359.6	9836.5	163.5	2640.4	0.0229978
50	0.5	0.5	0.5	0.565685	0.2	"0"	"12351,12345,12346,12348,12347,12352,12349,12353,12350,12354"	10000	7343.2	9835.5	164.5	2656.8	0.0227161
50	0.5	0.5	0.5	0.565685	0.3	"0"	"12351,12345,12346,12348,12347,12352,12349,12353,12354,12350"	10000	7317	9834.6	165.4	2683	0.0222649
50	0.5	0.5	0.5	0.565685	0.4	"0"	"12351,12345,12346,12348,12347,12352,12349,12353,12350,12354"	10000	7284.3	9834.2	165.8	2715.7	0.0216687
50	0.5	0.5	0.5	0.565685	0.5	"0"	"12351,12345,12346,12348,12352,12347,12349,12353,12350,12354"	10000	7236.3	9835	165	2763.7	0.020956
50	0.5	0.5	0.5	0.636396	0.1	"0"	"12345,12351,12346,12352,12348,12347,12349,12350,12353,12354"	10000	6677.6	9851.4	148.6	3322.4	0.0153791
50	0.5	0.5	0.5	0.636396	0.2	"0"	"12345,12351,12346,12352,12348,12347,12349,12350,12353,12354"	10000	6667	9849.8	150.2	3333	0.0152534
50	0.5	0.5	0.5	0.636396	0.3	"0"	"12345,12351,12346,12352,12348,12347,12349,12353,12350,12354"	10000	6646.8	9851.6	148.4	3353.2	0.0150496
50	0.5	0.5	0.5	0.636396	0.4	"0"	"12345,12351,12346,12352,12348,12347,12349,12353,12350,12354"	10000	6623.3	9853.3	146.7	3376.7	0.0147757
50	0.5	0.5	0.5	0.636396	0.5	"0"	"12345,12351,12346,12352,12348,12347,12349,12353,12350,12354"	10000	6590.6	9853	147	3409.4	0.0144414
50	0.5	0.5	0.5	0.707107	0.1	"0"	"12345,12351,12346,12352,12348,12347,12349,12350,12353,12354"	10000	5963.5	9869.6	130.4	4036.5	0.0105409
50	0.5	0.5	0.5	0.707107	0.2	"0"	"12351,12345,12346,12352,12348,12347,12350,12349,12353,12354"	10000	5952.1	9868.4	131.6	4047.9	0.0104825
50	0.5	0.5	0.5	0.707107	0.3	"0"	"12345,12351,12346,12352,12348,12349,12347,12350,12353,12354"	10000	5937.4	9868.1	131.9	4062.6	0.0103873
50	0.5	0.5	0.5	0.707107	0.4	"0"	"12345,12351,12346,12352,12348,12349,12347,12350,12353,12354"	10000	5917.3	9869.4	130.6	4082.7	0.0102577
50	0.5	0.5	0.5	0.707107	0.5	"0"	"12345,12351,12352,12346,12348,12347,12349,12350,12353,12354"	10000	5887	9870.3	129.7	4113	0.0100974
50	0.5	0.5	0.5	0.777817	0.1	"0"	"12345,12351,12346,12348,12352,12347,12349,12353,12350,12354"	10000	5195.5	9887.5	112.5	4804.5	0.00740739
50	0.5	0.5	0.5	0.777817	0.2	"0"	"12345,12351,12346,12348,12352,12347,12349,12353,12350,12354"	10000	5188.9	9888.3	111.7	4811.1	0.00737927
50	0.5	0.5	0.5	0.777817	0.3	"0"	"12345,12351,12346,12348,12352,12347,12349,12353,12350,12354"	10000	5175	9889.3	110.7	4825	0.00733315
50	0.5	0.5	0.5	0.777817	0.4	"0"	"12351,12345,12346,12348,12352,12347,12353,12349,12350,12354"	10000	5155.5	9889.4	110.6	4844.5	0.00727001
50	0.5	0.5	0.5	0.777817	0.5	"0"	"12345,12351,12346,12348,12352,12347,12350,12349,12353,12354"	10000	5135.4	9886.7	113.3	4864.6	0.00719109
50	0.5	0.5	0.5	0.848528	0.1	"0"	"12345,12351,12346,12352,12348,12350,12347,12353,12349,12354"	10000	4413.8	9905.6	94.4	5586.2	0.00533035
50	0.5	0.5	0.5	0.848528	0.2	"0"	"12345,12351,12346,12352,12348,12350,12347,12353,12349,12354"	10000	4404.6	9906	94	5595.4	0.00531636
50	0.5	0.5	0.5	0.848528	0.3	"0"	"12345,12351,12346,12348,12352,12347,12350,12353,12349,12354"	10000	4395.4	9905.9	94.1	5604.6	0.00529337
50	0.5	0.5	0.5	0.848528	0.4	"0"	"12345,12351,12346,12348,12352,12350,12353,12349,12347,12354"	10000	4378.2	9906	94	5621.8	0.00526174
50	0.5	0.5	0.5	0.848528	0.5	"0"	"12345,12351,12346,12352,12348,12350,12353,12349,12347,12354"	10000	4358.6	9905.9	94.1	5641.4	0.00522195
50	0.5	0.5	0.5	0.919239	0.1	"0"	"12345,12351,12346,12352,12348,12350,12353,12349,12347,12354"	10000	3638	9924.4	75.6	6362	0.00392047
50	0.5	0.5	0.5	0.919239	0.2	"0"	"12345,12351,12346,12352,12348,12350,12353,12349,12347,12354"	10000	3632.7	9924.2	75.8	6367.3	0.00391334
50	0.5	0.5	0.5	0.919239	0.3	"0"	"12345,12351,12346,12352,12348,12350,12353,12349,12347,12354"	10000	3625.4	9923.6	76.4	6374.6	0.00390161
50	0.5	0.5	0.5	0.919239	0.4	"0"	"12345,12351,12346,12352,12348,12350,12353,12349,12347,12354"	10000	3614.4	9924.3	75.7	6385.6	0.00388544
50	0.5	0.5	0.5	0.919239	0.5	"0"	"12345,12351,12346,12348,12352,12350,12353,12349,12347,12354"	10000	3596.2	9923.8	76.2	6403.8	0.003865
50	0.5	0.5	0.5	0.989949	0.1	"0"	"12351,12345,12346,12350,12348,12353,12352,12349,12347,12354"	10000	2907	9940	60	7093	0.00294124
50	0.5	0.5	0.5	0.989949	0.2	"0"	"12351,12345,12346,12350,12348,12353,12352,12349,12347,12354"	10000	2901.8	9939.5	60.5	7098.2	0.00293755
50	0.5	0.5	0.5	0.989949	0.3	"0"	"12351,12345,12346,12350,12348,12353,12352,12349,12347,12354"	10000	2897.5	9938.7	61.3	7102.5	0.0029315
50	0.5	0.5	0.5	0.989949	0.4	"0"	"12351,12345,12346,12350,12348,12353,12352,12349,12347,12354"	10000	2886.8	9939.3	60.7	7113.2	0.00292313
50	0.5	0.5	0.5	0.989949	0.5	"0"	"12351,12345,12346,12350,12348,12353,12352,12349,12347,12354"	10000	2873.9	9938.6	61.4	7126.1	0.00291254
50	0.5	0.5	0.5	1.06066	0.1	"0"	"12351,12345,12346,12350,12348,12349,12353,12352,12347,12354"	10000	2230.4	9954.6	45.4	7769.6	0.00224636
50	0.5	0.5	0.5	1.06066	0.2	"0"	"12351,12345,12346,12350,12348,12349,12353,12352,12347,12354"	10000	2229.4	9953.6	46.4	7770.6	0.00224445
50	0.5	0.5	0.5	1.06066	0.3	"0"	"12351,12345,12346,12350,12349,12348,12353,12352,12347,12354"	10000	2223.3	9953.7	46.3	7776.7	0.00224133
50	0.5	0.5	0.5	1.06066	0.4	"0"	"12351,12345,12346,12350,12348,12349,12353,12352,12347,12354"	10000	2215.8	9953.5	46.5	7784.2	0.00223702
50	0.5	0.5	0.5	1.06066	0.5	"0"	"12351,12345,12346,12350,12349,12348,12353,12352,12347,12354"	10000	2210.4	9953.5	46.5	7789.6	0.00223155
50	0.5	0.5	0.5	1.13137	0.1	"0"	"12351,12345,12346,12350,12349,12348,12353,12352,12347,12354"	10000	1655.5	9966.6	33.4	8344.5	0.00174341
50	0.5	0.5	0.5	1.13137	0.2	"0"	"12351,12345,12350,12346,12349,12348,12353,12352,12347,12354"	10000	1655.5	9966.1	33.9	8344.5	0.00174244
50	0.5	0.5	0.5	1.13137	0.3	"0"	"12351,12345,12350,12346,12349,12348,12353,12352,12347,12354"	10000	1654.9	9965.5	34.5	8345.1	0.00174087
50	0.5	0.5	0.5	1.13137	0.4	"0"	"12351,12345,12350,12346,12349,12348,12353,12352,12347,12354"	10000	1649.6	9966.1	33.9	8350.4	0.0017387
50	0.5	0.5	0.5	1.13137	0.5	"0"	"12351,12345,12350,12349,12346,12348,12353,12352,12347,12354"	10000	1644.2	9965.8	34.2	8355.8	0.00173595
50	0.5	0.5	0.5	1.20208	0.1	"0"	"12351,12345,12349,12350,12348,12346,12353,12352,12347,12354"	10000	1187.4	9974.8	25.2	8812.6	0.00137274
50	0.5	0.5	0.5	1.20208	0.2	"0"	"12351,12345,12349,12350,12348,12346,12353,12352,12347,12354"	10000	1184.8	9975	25	8815.2	0.00137227
50	0.5	0.5	0.5	1.20208	0.3	"0"	"12351,12345,12349,12350,12348,12346,12353,12352,12347,12354"	10000	1179.6	9975.5	24.5	8820.4	0.00137153
50	0.5	0.5	0.5	1.20208	0.4	"0"	"12351,12345,12349,12350,12348,12346,12353,12352,12347,12354"	10000	1176.4	9975.4	24.6	8823.6	0.00137052
50	0.5	0.5	0.5	1.20208	0.5	"0"	"12351,12345,12349,12348,12350,12346,12353,12352,12347,12354"	10000	1172	9975.3	24.7	8828	0.00136923
50	0.5	0.5	0.5	1.27279	0.1	"0"	"12351,12348,12346,12352,12347,12354"	10000	855.167	9971.83	28.1667	9144.83	0.00106538
50	0.5	0.5	0.5	1.27279	0.2	"0"	"12351,12348,12346,12352,12347,12354"	10000	854.5	9972	28	9145.5	0.00106525
50	0.5	0.5	0.5	1.27279	0.3	"0"	"12351,12348,12346,12352,12347,12354"	10000	857.5	9971.67	28.3333	9142.5	0.00106503
50	0.5	0.5	0.5	1.27279	0.4	"0"	"12351,12348,12346,12352,12347,12354"	10000	859.667	9971.83	28.1667	9140.33	0.00106474
50	0.5	0.5	0.5	1.27279	0.5	"0"	"12351,12348,12346,12352,12347,12354"	10000	856.833	9972.17	27.8333	9143.17	0.00106437
50	0.5	0.5	0.5	1.3435	0.1	"0"	"12351,12349,12345,12350,12348,12353,12346,12347,12352,12354"	10000	511.5	9989.2	10.8	9488.5	0.000883809
50	0.5	0.5	0.5	1.3435	0.2	"0"	"12351,12349,12345,12350,12348,12353,12346,12347,12352,12354"	10000	509.8	9989.3	10.7	9490.2	0.000883766
50	0.5	0.5	0.5	1.3435	0.3	"0"	"12351,12349,12345,12350,12348,12353,12346,12347,12352,12354"	10000	509	9989.2	10.8	9491	0.000883713
50	0.5	0.5	0.5	1.3435	0.4	"0"	"12351,12349,12345,12350,12348,12353,12346,12347,12352,12354"	10000	507.4	9989.5	10.5	9492.6	0.000883652
50	0.5	0.5	0.5	1.3435	0.5	"0"	"12351,12349,12350,12345,12348,12353,12346,12347,12352,12354"	10000	505.1	9989.8	10.2	9494.9	0.000883583
50	0.5	0.5	0.5	1.41421	0.1	"0"	"12351,12349,12350,12348,12353,12345,12346,12347,12352,12354"	10000	314.8	9992.8	7.2	9685.2	0.00072097
50	0.5	0.5	0.5	1.41421	0.2	"0"	"12351,12349,12350,12353,12348,12345,12346,12347,12352,12354"	10000	313.8	9992.9	7.1	9686.2	0.000721004
50	0.5	0.5	0.5	1.41421	0.3	"0"	"12351,12349,12350,12353,12345,12348,12346,12347,12352,12354"	10000	311.9	9993	7	9688.1	0.000721077
50	0.5	0.5	0.5	1.41421	0.4	"0"	"12351,12349,12350,12353,12345,12348,12346,12347,12352,12354"	10000	312.1	9993	7	9687.9	0.000721189
50	0.5	0.5	0.5	1.41421	0.5	"0"	"12351,12349,12350,12353,12345,12348,12346,12347,12352,12354"	10000	311.9	9993	7	9688.1	0.000721341
50	0.5	0.7	0.1	0	0.1	"0"	"12346,12354,12347,12351,12349,12348,12350,12345,12353,12352"	10000	9181.4	9773	227	818.6	0.0254314
50	0.5	0.7	0.1	0	0.2	"0"	"12351,12347,12346,12354,12348,12349,12345,12350,12353,12352"	10000	8363.3	9793.2	206.8	1636.7	0.0193591
50	0.5	0.7	0.1	0	0.3	"0"	"12351,12354,12346,12349,12347,12348,12345,12352,12350,12353"	10000	7530.6	9812.5	187.5	2469.4	0.0141212
50	0.5	0.7	0.1	0	0.4	"0"	"12351,12346,12354,12349,12347,12348,12345,12350,12352,12353"	10000	6722.7	9832.7	167.3	3277.3	0.0104297
50	0.5	0.7	0.1	0	0.5	"0"	"12351,12346,12349,12348,12354,12350,12347,12345,12353,12352"	10000	5931.6	9851	149	4068.4	0.00794365
50	0.5	0.7	0.1	0.0707107	0.1	"0"	"12346,12351,12348,12349,12350,12353,12354,12347,12352,12345"	10000	9144.6	9773.4	226.6	855.4	0.0252317
50	0.5	0.7	0.1	0.0707107	0.2	"0"	"12346,12351,12348,12353,12349,12352,12345,12354,12350,12347"	10000	8340.4	9794.9	205.1	1659.6	0.019246
50	0.5	0.7	0.1	0.0707107	0.3	"0"	"12353,12352,12351,12346,12348,12345,12349,12347,12350,12354"	10000	7502.5	9814.3	185.7	2497.5	0.014053
50	0.5	0.7	0.1	0.0707107	0.4	"0"	"12346,12353,12351,12352,12349,12345,12350,12347,12348,12354"	10000	6692.6	9833.8	166.2	3307.4	0.0103788
50	0.5	0.7	0.1	0.0707107	0.5	"0"	"12353,12347,12351,12346,12345,12348,12352,12349,12350,12354"	10000	5901.3	9853.2	146.8	4098.7	0.00789902
50	0.5	0.7	0.1	0.141421	0.1	"0"	"12353,12351,12349,12346,12354,12352,12348,12350,12347,12345"	10000	8747.9	9764.1	235.9	1252.1	0.0222079
50	0.5	0.7	0.1	0.141421	0.2	"0"	"12353,12349,12351,12346,12354,12352,12348,12345,12350,12347"	10000	8093.1	9789.9	210.1	1906.9	0.0175126
50	0.5	0.7	0.1	0.141421	0.3	"0"	"12353,12351,12346,12350,12352,12348,12354,12349,12345,12347"	10000	7329.5	9812.8	187.2	2670.5	0.0131451
50	0.5	0.7	0.1	0.141421	0.4	"0"	"12346,12353,12351,12352,12347,12348,12350,12349,12354,12345"	10000	6566.9	9835.3	164.7	3433.1	0.00989705
50	0.5	0.7	0.1	0.141421	0.5	"0"	"12353,12347,12346,12351,12345,12350,12349,12352,12348,12354"	10000	5801.4	9852.8	147.2	4198.6	0.00763109
50	0.5	0.7	0.1	0.212132	0.1	"0"	"12353,12351,12354,12350,12349,12352,12346,12348,12345,12347"	10000	7722.6	9778.5	221.5	2277.4	0.0150212
50	0.5	0.7	0.1	0.212132	0.2	"0"	"12353,12354,12351,12350,12349,12352,12346,12348,12347,12345"	10000	7301.8	9800.5	199.5	2698.2	0.0127889
50	0.5	0.7	0.1	0.212132	0.3	"0"	"12353,12351,12350,12346,12354,12352,12349,12348,12345,12347"	10000	6725.5	9820.8	179.2	3274.5	0.0103492
50	0.5	0.7	0.1	0.212132	0.4	"0"	"12353,12351,12346,12350,12349,12352,12347,12345,12354,12348"	10000	6085.6	9839	161	3914.4	0.00826796
50	0.5	0.7	0.1	0.212132	0.5	"0"	"12353,12351,12347,12352,12350,12354,12346,12349,12348,12345"	10000	5423.8	9860.3	139.7	4576.2	0.0066594
50	0.5	0.7	0.1	0.282843	0.1	"0"	"12353,12350,12354,12351,12352,12346,12349,12345,12348,12347"	10000	6180.1	9818.8	181.2	3819.9	0.00829905
50	0.5	0.7	0.1	0.282843	0.2	"0"	"12353,12350,12354,12351,12346,12352,12349,12345,12348,12347"	10000	5928	9829.9	170.1	4072	0.00759775
50	0.5	0.7	0.1	0.282843	0.3	"0"	"12353,12350,12354,12351,12346,12352,12349,12348,12345,12347"	10000	5554.8	9844.1	155.9	4445.2	0.00669955
50	0.5	0.7	0.1	0.282843	0.4	"0"	"12353,12350,12354,12351,12352,12346,12347,12345,12349,12348"	10000	5101.5	9859.6	140.4	4898.5	0.00579808
50	0.5	0.7	0.1	0.282843	0.5	"0"	"12353,12350,12354,12352,12346,12351,12347,12345,12348,12349"	10000	4601.9	9876	124	5398.1	0.00499498
50	0.5	0.7	0.1	0.353553	0.1	"0"	"12353,12350,12354,12351,12352,12346,12347,12345,12348,12349"	10000	4392.7	9867	133	5607.3	0.004341
50	0.5	0.7	0.1	0.353553	0.2	"0"	"12353,12350,12354,12351,12352,12346,12347,12345,12348,12349"	10000	4244.2	9875.5	124.5	5755.8	0.0041583
50	0.5	0.7	0.1	0.353553	0.3	"0"	"12353,12350,12354,12351,12352,12346,12347,12345,12348,12349"	10000	4019.7	9881.5	118.5	5980.3	0.00389879
50	0.5	0.7	0.1	0.353553	0.4	"0"	"12353,12350,12354,12351,12352,12346,12345,12347,12348,12349"	10000	3725.1	9894.1	105.9	6274.9	0.00360424
50	0.5	0.7	0.1	0.353553	0.5	"0"	"12353,12350,12354,12352,12351,12345,12346,12347,12348,12349"	10000	3395.6	9905.2	94.8	6604.4	0.00330751
50	0.5	0.7	0.1	0.424264	0.1	"0"	"12353,12350,12354,12351,12352,12346,12345,12347,12348,12349"	10000	2659.2	9914.6	85.4	7340.8	0.0023377
50	0.5	0.7	0.1	0.424264	0.2	"0"	"12353,12350,12354,12351,12352,12346,12345,12347,12348,12349"	10000	2583.1	9917.5	82.5	7416.9	0.00229457
50	0.5	0.7	0.1	0.424264	0.3	"0"	"12353,12350,12354,12351,12352,12346,12345,12347,12348,12349"	10000	2456.3	9923.4	76.6	7543.7	0.00223007
50	0.5	0.7	0.1	0.424264	0.4	"0"	"12353,12350,12354,12352,12351,12345,12346,12347,12348,12349"	10000	2293.5	9930.4	69.6	7706.5	0.00215131
50	0.5	0.7	0.1	0.424264	0.5	"0"	"12353,12350,12354,12352,12351,12346,12345,12347,12348,12349"	10000	2107.1	9936.8	63.2	7892.9	0.00206527
50	0.5	0.7	0.1	0.494975	0.1	"0"	"12353,12350,12354,12351,12352,12345,12346,12347,12348,12349"	10000	1320.8	9950.5	49.5	8679.2	0.00133044
50	0.5	0.7	0.1	0.494975	0.2	"0"	"12353,12350,12354,12351,12352,12346,12345,12347,12348,12349"	10000	1278.7	9952.2	47.8	8721.3	0.00132274
50	0.5	0.7	0.1	0.494975	0.3	"0"	"12353,12354,12350,12351,12352,12346,12345,12347,12348,12349"	10000	1222.6	9955.2	44.8	8777.4	0.00131132
50	0.5	0.7	0.1	0.494975	0.4	"0"	"12353,12354,12350,12351,12352,12345,12346,12347,12348,12349"	10000	1148.3	9957.9	42.1	8851.7	0.00129709
50	0.5	0.7	0.1	0.494975	0.5	"0"	"12353,12354,12350,12351,12352,12345,12346,12347,12348,12349"	10000	1063	9960.7	39.3	8937	0.00128105
50	0.5	0.7	0.1	0.565685	0.1	"0"	"12353,12350,12354,12351,12352,12346,12345,12347,12348,12349"	10000	528.2	9972.8	27.2	9471.8	0.000801412
50	0.5	0.7	0.1	0.565685	0.2	"0"	"12353,12350,12354,12351,12352,12346,12345,12347,12348,12349"	10000	512	9973.3	26.7	9488	0.000802313
50	0.5	0.7	0.1	0.565685	0.3	"0"	"12353,12350,12354,12351,12352,12346,12345,12347,12348,12349"	10000	486.1	9975.7	24.3	9513.9	0.000804202
50	0.5	0.7	0.1	0.565685	0.4	"0"	"12353,12350,12354,12351,12352,12346,12345,12347,12348,12349"	10000	463.5	9976.4	23.6	9536.5	0.000807061
50	0.5	0.7	0.1	0.565685	0.5	"0"	"12353,12350,12354,12351,12352,12346,12345,12347,12348,12349"	10000	428.7	9978.7	21.3	9571.3	0.000810847
50	0.5	0.7	0.1	0.636396	0.1	"0"	"12354,12353,12351,12350,12352,12346,12347,12345,12348,12349"	10000	162	9985.7	14.3	9838	0.000507858
50	0.5	0.7	0.1	0.636396	0.2	"0"	"12353,12354,12351,12350,12352,12346,12347,12345,12348,12349"	10000	158.3	9986.1	13.9	9841.7	0.00051042
50	0.5	0.7	0.1	0.636396	0.3	"0"	"12353,12354,12350,12351,12352,12346,12347,12345,12348,12349"	10000	152.2	9986.8	13.2	9847.8	0.000514871
50	0.5	0.7	0.1	0.636396	0.4	"0"	"12350,12354,12353,12351,12352,12346,12347,12345,12348,12349"	10000	139.9	9987.1	12.9	9860.1	0.000521108
50	0.5	0.7	0.1	0.636396	0.5	"0"	"12354,12350,12353,12351,12352,12346,12347,12345,12348,12349"	10000	131.4	9987.9	12.1	9868.6	0.000528995
50	0.5	0.7	0.1	0.707107	0.1	"0"	"12354,12350,12351,12352,12353,12346,12345,12347,12348,12349"	10000	53.5	9990.7	9.3	9946.5	0.000336118
50	0.5	0.7	0.1	0.707107	0.2	"0"	"12354,12350,12351,12352,12353,12346,12345,12347,12348,12349"	10000	51.7	9991.1	8.9	9948.3	0.000338596
50	0.5	0.7	0.1	0.707107	0.3	"0"	"12354,12350,12351,12352,12353,12346,12345,12347,12348,12349"	10000	50.7	9991.5	8.5	9949.3	0.000342841
50	0.5	0.7	0.1	0.707107	0.4	"0"	"12354,12350,12351,12352,12353,12346,12345,12347,12348,12349"	10000	48.4	9992.1	7.9	9951.6	0.000348784
50	0.5	0.7	0.1	0.707107	0.5	"0"	"12354,12350,12351,12352,12353,12346,12345,12347,12348,12349"	10000	46	9992.6	7.4	9954	0.000356327
50	0.5	0.7	0.1	0.777817	0.1	"0"	"12351,12353,12354,12346,12352,12350,12347,12345,12348,12349"	10000	23.8	9993.4	6.6	9976.2	0.000230798
50	0.5	0.7	0.1	0.777817	0.2	"0"	"12346,12351,12353,12354,12350,12352,12347,12345,12348,12349"	10000	23.3	9993.4	6.6	9976.7	0.000232831
50	0.5	0.7	0.1	0.777817	0.3	"0"	"12346,12351,12353,12354,12350,12352,12347,12345,12348,12349"	10000	22.7	9993.5	6.5	9977.3	0.000236304
50	0.5	0.7	0.1	0.777817	0.4	"0"	"12346,12351,12353,12354,12347,12350,12352,12345,12348,12349"	10000	21.8	9994.3	5.7	9978.2	0.000241177
50	0.5	0.7	0.1	0.777817	0.5	"0"	"12346,12351,12353,12354,12347,12350,12352,12345,12348,12349"	10000	22	9994.3	5.7	9978	0.00024739
50	0.5	0.7	0.1	0.848528	0.1	"0"	"12346,12347,12350,12351,12352,12353,12354,12345,12348,12349"	10000	12.9	9995.5	4.5	9987.1	0.000163513
50	0.5	0.7	0.1	0.848528	0.2	"0"	"12346,12347,12350,12351,12352,12353,12354,12345,12348,12349"	10000	13.1	9995.4	4.6	9986.9	0.000165104
50	0.5	0.7	0.1	0.848528	0.3	"0"	"12346,12347,12350,12351,12352,12353,12354,12345,12348,12349"	10000	12.5	9995.6	4.4	9987.5	0.000167821
50	0.5	0.7	0.1	0.848528	0.4	"0"	"12346,12347,12350,12351,12352,12353,12354,12345,12348,12349"	10000	12	9995.8	4.2	9988	0.000171639
50	0.5	0.7	0.1	0.848528	0.5	"0"	"12346,12347,12350,12351,12352,12353,12354,12345,12348,12349"	10000	12	9995.8	4.2	9988	0.000176526
50	0.5	0.7	0.1	0.919239	0.1	"0"	"12346,12347,12350,12351,12352,12353,12354,12345,12348,12349"	10000	6.9	9997.4	2.6	9993.1	0.000118981
50	0.5	0.7	0.1	0.919239	0.2	"0"	"12346,12347,12350,12351,12352,12353,12354,12345,12348,12349"	10000	7.7	9997.1	2.9	9992.3	0.000120212
50	0.5	0.7	0.1	0.919239	0.3	"0"	"12346,12347,12350,12351,12352,12353,12354,12345,12348,12349"	10000	7	9997.5	2.5	9993	0.000122313
50	0.5	0.7	0.1	0.919239	0.4	"0"	"12346,12347,12350,12351,12352,12353,12354,12345,12348,12349"	10000	7.2	9997.5	2.5	9992.8	0.00012527
50	0.5	0.7	0.1	0.919239	0.5	"0"	"12346,12347,12350,12351,12352,12353,12354,12345,12348,12349"	10000	7.1	9997.6	2.4	9992.9	0.000129065
50	0.5	0.7	0.1	0.989949	0.1	"0"	"12346,12347,12350,12351,12352,12353,12354,12345,12348,12349"	10000	6.2	9998.2	1.8	9993.8	8.86e-05
50	0.5	0.7	0.1	0.989949	0.2	"0"	"12346,12347,12350,12351,12352,12353,12354,12345,12348,12349"	10000	6.1	9998.2	1.8	9993.9	8.95e-05
50	0.5	0.7	0.1	0.989949	0.3	"0"	"12346,12347,12350,12351,12352,12353,12354,12345,12348,12349"	10000	6.1	9998.1	1.9	9993.9	9.12e-05
50	0.5	0.7	0.1	0.989949	0.4	"0"	"12346,12347,12350,12351,12352,12353,12354,12345,12348,12349"	10000	6.3	9997.8	2.2	9993.7	9.35e-05
50	0.5	0.7	0.1	0.989949	0.5	"0"	"12346,12347,12350,12351,12352,12353,12354,12345,12348,12349"	10000	6.3	9997.8	2.2	9993.7	9.64e-05
50	0.5	0.7	0.1	1.06066	0.1	"0"	"12346,12347,12350,12351,12352,12353,12354,12345,12348,12349"	10000	3.7	9999.3	0.7	9996.3	6.73e-05
50	0.5	0.7	0.1	1.06066	0.2	"0"	"12346,12347,12350,12351,12352,12353,12354,12345,12348,12349"	10000	3.6	9999.2	0.8	9996.4	6.8e-05
50	0.5	0.7	0.1	1.06066	0.3	"0"	"12346,12347,12350,12351,12352,12353,12354,12345,12348,12349"	10000	3.1	9999.4	0.6	9996.9	6.93e-05
50	0.5	0.7	0.1	1.06066	0.4	"0"	"12346,12347,12350,12351,12352,12353,12354,12345,12348,12349"	10000	3.2	9999.4	0.6	9996.8	7.11e-05
50	0.5	0.7	0.1	1.06066	0.5	"0"	"12346,12347,12350,12351,12352,12353,12354,12345,12348,12349"	10000	3.3	9999.3	0.7	9996.7	7.34e-05
50	0.5	0.7	0.1	1.13137	0.1	"0"	"12345,12346,12347,12348,12350,12351,12352,12353,12354,12349"	10000	1.4	9999.6	0.4	9998.6	5.2e-05
50	0.5	0.7	0.1	1.13137	0.2	"0"	"12345,12346,12347,12348,12350,12351,12352,12353,12354,12349"	10000	1.4	9999.6	0.4	9998.6	5.26e-05
50	0.5	0.7	0.1	1.13137	0.3	"0"	"12345,12346,12347,12350,12351,12352,12353,12354,12348,12349"	10000	1.5	9999.6	0.4	9998.5	5.36e-05
50	0.5	0.7	0.1	1.13137	0.4	"0"	"12345,12346,12347,12350,12351,12352,12353,12354,12348,12349"	10000	1.5	9999.6	0.4	9998.5	5.5e-05
50	0.5	0.7	0.1	1.13137	0.5	"0"	"12345,12346,12347,12350,12351,12352,12353,12354,12348,12349"	10000	1.7	9999.6	0.4	9998.3	5.68e-05
50	0.5	0.7	0.1	1.20208	0.1	"0"	"12345,12346,12347,12348,12350,12351,12352,12353,12354,12349"	10000	1	9999.6	0.4	9999	4.08e-05
50	0.5	0.7	0.1	1.20208	0.2	"0"	"12345,12346,12347,12348,12350,12351,12352,12353,12354,12349"	10000	1	9999.6	0.4	9999	4.13e-05
50	0.5	0.7	0.1	1.20208	0.3	"0"	"12345,12346,12347,12348,12350,12351,12352,12353,12354,12349"	10000	1	9999.6	0.4	9999	4.21e-05
50	0.5	0.7	0.1	1.20208	0.4	"0"	"12345,12346,12347,12348,12350,12351,12352,12353,12354,12349"	10000	1	9999.6	0.4	9999	4.32e-05
50	0.5	0.7	0.1	1.20208	0.5	"0"	"12345,12346,12347,12348,12350,12351,12352,12353,12354,12349"	10000	1	9999.6	0.4	9999	4.47e-05
50	0.5	0.7	0.1	1.27279	0.1	"0"	"12345,12346,12347,12348,12350,12351,12352,12353,12354,12349"	10000	0.7	9999.6	0.4	9999.3	3.25e-05
50	0.5	0.7	0.1	1.27279	0.2	"0"	"12345,12346,12347,12348,12350,12351,12352,12353,12354,12349"	10000	0.7	9999.6	0.4	9999.3	3.29e-05
50	0.5	0.7	0.1	1.27279	0.3	"0"	"12345,12346,12347,12348,12350,12351,12352,12353,12354,12349"	10000	0.8	9999.6	0.4	9999.2	3.35e-05
50	0.5	0.7	0.1	1.27279	0.4	"0"	"12345,12346,12347,12348,12350,12351,12352,12353,12354,12349"	10000	0.9	9999.6	0.4	9999.1	3.44e-05
50	0.5	0.7	0.1	1.27279	0.5	"0"	"12345,12346,12347,12348,12350,12351,12352,12353,12354,12349"	10000	0.9	9999.6	0.4	9999.1	3.56e-05
50	0.5	0.7	0.1	1.3435	0.1	"0"	"12345,12346,12347,12348,12350,12351,12352,12353,12354,12349"	10000	0.7	9999.6	0.4	9999.3	2.62e-05
50	0.5	0.7	0.1	1.3435	0.2	"0"	"12345,12346,12347,12348,12350,12351,12352,12353,12354,12349"	10000	0.7	9999.6	0.4	9999.3	2.65e-05
50	0.5	0.7	0.1	1.3435	0.3	"0"	"12345,12346,12347,12348,12350,12351,12352,12353,12354,12349"	10000	0.7	9999.6	0.4	9999.3	2.7e-05
50	0.5	0.7	0.1	1.3435	0.4	"0"	"12345,12346,12347,12348,12350,12351,12352,12353,12354,12349"	10000	0.6	9999.6	0.4	9999.4	2.78e-05
50	0.5	0.7	0.1	1.3435	0.5	"0"	"12345,12346,12347,12348,12350,12351,12352,12353,12354,12349"	10000	0.6	9999.6	0.4	9999.4	2.87e-05
50	0.5	0.7	0.1	1.41421	0.1	"0"	"12345,12346,12347,12348,12350,12351,12352,12353,12354,12349"	10000	0.7	9999.6	0.4	9999.3	2.13e-05
50	0.5	0.7	0.1	1.41421	0.2	"0"	"12345,12346,12347,12348,12350,12351,12352,12353,12354,12349"	10000	0.6	9999.6	0.4	9999.4	2.16e-05
50	0.5	0.7	0.1	1.41421	0.3	"0"	"12345,12346,12347,12348,12350,12351,12352,12353,12354,12349"	10000	0.5	9999.6	0.4	9999.5	2.2e-05
50	0.5	0.7	0.1	1.41421	0.4	"0"	"12345,12346,12347,12348,12350,12351,12352,12353,12354,12349"	10000	0.5	9999.6	0.4	9999.5	2.26e-05
50	0.5	0.7	0.1	1.41421	0.5	"0"	"12345,12346,12347,12348,12350,12351,12352,12353,12354,12349"	10000	0.5	9999.6	0.4	9999.5	2.34e-05
50	0.5	0.7	0.2	0	0.1	"0"	"12351,12354,12346,12352,12347,12349,12348,12350,12353,12345"	10000	9589.7	9762.3	237.7	410.3	0.0746351
50	0.5	0.7	0.2	0	0.2	"0"	"12346,12354,12347,12351,12349,12348,12350,12345,12353,12352"	10000	9181.4	9773	227	818.6	0.0598652
50	0.5	0.7	0.2	0	0.3	"0"	"12346,12354,12349,12348,12351,12347,12345,12350,12352,12353"	10000	8779.3	9783.7	216.3	1220.7	0.0455956
50	0.5	0.7	0.2	0	0.4	"0"	"12351,12347,12346,12354,12348,12349,12345,12350,12353,12352"	10000	8363.3	9793.2	206.8	1636.7	0.0345289
50	0.5	0.7	0.2	0	0.5	"0"	"12351,12349,12346,12354,12348,12347,12352,12345,12353,12350"	10000	7942.6	9803.2	196.8	2057.4	0.0265163
50	0.5	0.7	0.2	0.0707107	0.1	"0"	"12351,12349,12346,12353,12348,12352,12347,12345,12350,12354"	10000	9576.5	9762.2	237.8	423.5	0.0741284
50	0.5	0.7	0.2	0.0707107	0.2	"0"	"12346,12351,12348,12349,12350,12354,12352,12353,12347,12345"	10000	9169.3	9774.2	225.8	830.7	0.0595318
50	0.5	0.7	0.2	0.0707107	0.3	"0"	"12351,12349,12353,12348,12346,12354,12352,12345,12347,12350"	10000	8757.1	9781.6	218.4	1242.9	0.0453688
50	0.5	0.7	0.2	0.0707107	0.4	"0"	"12351,12346,12348,12353,12349,12352,12345,12354,12350,12347"	10000	8351.4	9790.3	209.7	1648.6	0.0343482
50	0.5	0.7	0.2	0.0707107	0.5	"0"	"12346,12351,12353,12352,12348,12345,12354,12347,12349,12350"	10000	7932.1	9801.4	198.6	2067.9	0.0263522
50	0.5	0.7	0.2	0.141421	0.1	"0"	"12351,12346,12349,12352,12348,12350,12354,12353,12347,12345"	10000	9381.4	9745.6	254.4	618.6	0.0671213
50	0.5	0.7	0.2	0.141421	0.2	"0"	"12349,12346,12351,12348,12354,12352,12353,12347,12350,12345"	10000	9050.7	9764.9	235.1	949.3	0.0551153
50	0.5	0.7	0.2	0.141421	0.3	"0"	"12353,12351,12346,12349,12348,12354,12352,12345,12350,12347"	10000	8676.1	9780.2	219.8	1323.9	0.0428503
50	0.5	0.7	0.2	0.141421	0.4	"0"	"12351,12346,12348,12353,12349,12354,12345,12352,12347,12350"	10000	8286.7	9795.3	204.7	1713.3	0.0329277
50	0.5	0.7	0.2	0.141421	0.5	"0"	"12353,12346,12351,12349,12352,12354,12348,12350,12347,12345"	10000	7880.3	9807.6	192.4	2119.7	0.0255312
50	0.5	0.7	0.2	0.212132	0.1	"0"	"12349,12353,12351,12346,12352,12354,12347,12350,12348,12345"	10000	8866.5	9749.1	250.9	1133.5	0.0487458
50	0.5	0.7	0.2	0.212132	0.2	"0"	"12353,12349,12351,12346,12354,12352,12348,12350,12345,12347"	10000	8656.2	9765.3	234.7	1343.8	0.0422785
50	0.5	0.7	0.2	0.212132	0.3	"0"	"12353,12351,12349,12346,12348,12354,12352,12350,12345,12347"	10000	8367.8	9775.3	224.7	1632.2	0.0347899
50	0.5	0.7	0.2	0.212132	0.4	"0"	"12353,12349,12351,12354,12346,12352,12350,12348,12345,12347"	10000	8028.7	9788.6	211.4	1971.3	0.0280226
50	0.5	0.7	0.2	0.212132	0.5	"0"	"12353,12351,12349,12354,12350,12346,12352,12348,12345,12347"	10000	7673	9801.8	198.2	2327	0.022527
50	0.5	0.7	0.2	0.282843	0.1	"0"	"12353,12351,12349,12354,12350,12352,12346,12348,12347,12345"	10000	8076.9	9766	234	1923.1	0.0290736
50	0.5	0.7	0.2	0.282843	0.2	"0"	"12353,12349,12351,12354,12350,12346,12352,12348,12345,12347"	10000	7939	9774.5	225.5	2061	0.0266803
50	0.5	0.7	0.2	0.282843	0.3	"0"	"12353,12351,12350,12349,12354,12346,12352,12345,12348,12347"	10000	7736	9786.3	213.7	2264	0.023522
50	0.5	0.7	0.2	0.282843	0.4	"0"	"12353,12354,12351,12350,12346,12349,12352,12348,12345,12347"	10000	7487.8	9796.1	203.9	2512.2	0.0202476
50	0.5	0.7	0.2	0.282843	0.5	"0"	"12353,12351,12350,12354,12352,12349,12346,12348,12345,12347"	10000	7193.1	9806.8	193.2	2806.9	0.01724
50	0.5	0.7	0.2	0.353553	0.1	"0"	"12353,12350,12354,12351,12349,12346,12352,12348,12345,12347"	10000	7029.9	9793.6	206.4	2970.1	0.0160511
50	0.5	0.7	0.2	0.353553	0.2	"0"	"12353,12350,12351,12354,12349,12352,12346,12345,12348,12347"	10000	6942.8	9795.7	204.3	3057.2	0.0153003
50	0.5	0.7	0.2	0.353553	0.3	"0"	"12353,12350,12351,12354,12349,12346,12352,12348,12345,12347"	10000	6802.1	9804.9	195.1	3197.9	0.0142147
50	0.5	0.7	0.2	0.353553	0.4	"0"	"12353,12350,12351,12354,12349,12346,12352,12345,12348,12347"	10000	6616.8	9815.1	184.9	3383.2	0.0129588
50	0.5	0.7	0.2	0.353553	0.5	"0"	"12353,12354,12351,12350,12346,12349,12352,12345,12347,12348"	10000	6410.1	9823.6	176.4	3589.9	0.0116695
50	0.5	0.7	0.2	0.424264	0.1	"0"	"12353,12350,12354,12351,12352,12346,12349,12345,12348,12347"	10000	5798.5	9828.9	171.1	4201.5	0.00892347
50	0.5	0.7	0.2	0.424264	0.2	"0"	"12353,12350,12354,12351,12352,12346,12345,12349,12348,12347"	10000	5747.4	9830.8	169.2	4252.6	0.00869255
50	0.5	0.7	0.2	0.424264	0.3	"0"	"12353,12350,12354,12351,12346,12352,12349,12345,12347,12348"	10000	5646.8	9833.8	166.2	4353.2	0.00834028
50	0.5	0.7	0.2	0.424264	0.4	"0"	"12353,12350,12354,12351,12346,12352,12349,12348,12347,12345"	10000	5521.4	9839.5	160.5	4478.6	0.00790278
50	0.5	0.7	0.2	0.424264	0.5	"0"	"12353,12350,12354,12351,12352,12346,12349,12348,12347,12345"	10000	5374.3	9845.7	154.3	4625.7	0.00741662
50	0.5	0.7	0.2	0.494975	0.1	"0"	"12353,12350,12354,12351,12352,12346,12347,12348,12345,12349"	10000	4517.4	9862.5	137.5	5482.6	0.00516971
50	0.5	0.7	0.2	0.494975	0.2	"0"	"12353,12350,12354,12351,12352,12346,12347,12348,12345,12349"	10000	4480	9864.8	135.2	5520	0.00509609
50	0.5	0.7	0.2	0.494975	0.3	"0"	"12353,12350,12354,12352,12351,12346,12347,12345,12348,12349"	10000	4419.8	9868	132	5580.2	0.00498064
50	0.5	0.7	0.2	0.494975	0.4	"0"	"12353,12350,12354,12352,12351,12346,12347,12345,12348,12349"	10000	4333.6	9872.9	127.1	5666.4	0.00483116
50	0.5	0.7	0.2	0.494975	0.5	"0"	"12353,12350,12354,12352,12351,12346,12347,12345,12348,12349"	10000	4221.3	9875.7	124.3	5778.7	0.00465653
50	0.5	0.7	0.2	0.565685	0.1	"0"	"12353,12350,12354,12351,12352,12346,12345,12347,12348,12349"	10000	3239.4	9898.3	101.7	6760.6	0.00314529
50	0.5	0.7	0.2	0.565685	0.2	"0"	"12353,12350,12354,12351,12352,12346,12345,12347,12348,12349"	10000	3215.1	9898.6	101.4	6784.9	0.00312099
50	0.5	0.7	0.2	0.565685	0.3	"0"	"12353,12350,12354,12351,12352,12346,12345,12348,12347,12349"	10000	3183.9	9899.5	100.5	6816.1	0.00308252
50	0.5	0.7	0.2	0.565685	0.4	"0"	"12353,12350,12354,12351,12352,12346,12345,12347,12348,12349"	10000	3125.9	9904	96	6874.1	0.0030316
50	0.5	0.7	0.2	0.565685	0.5	"0"	"12353,12350,12354,12351,12352,12345,12346,12347,12348,12349"	10000	3052.1	9905.9	94.1	6947.9	0.00297034
50	0.5	0.7	0.2	0.636396	0.1	"0"	"12353,12350,12354,12351,12352,12346,12345,12347,12348,12349"	10000	2127.9	9929	71	7872.1	0.00200471
50	0.5	0.7	0.2	0.636396	0.2	"0"	"12353,12350,12354,12351,12352,12346,12345,12347,12348,12349"	10000	2118.1	9928.6	71.4	7881.9	0.00199676
50	0.5	0.7	0.2	0.636396	0.3	"0"	"12353,12350,12354,12351,12352,12346,12345,12347,12348,12349"	10000	2086.8	9930.9	69.1	7913.2	0.00198426
50	0.5	0.7	0.2	0.636396	0.4	"0"	"12353,12350,12354,12351,12352,12346,12345,12347,12348,12349"	10000	2051.5	9932.3	67.7	7948.5	0.00196762
50	0.5	0.7	0.2	0.636396	0.5	"0"	"12353,12350,12354,12351,12352,12346,12347,12345,12348,12349"	10000	2005.1	9934.8	65.2	7994.9	0.00194732
50	0.5	0.7	0.2	0.707107	0.1	"0"	"12353,12350,12354,12351,12352,12346,12345,12347,12348,12349"	10000	1256.1	9951.6	48.4	8743.9	0.00133138
50	0.5	0.7	0.2	0.707107	0.2	"0"	"12353,12354,12350,12351,12352,12345,12346,12347,12348,12349"	10000	1243.5	9952.3	47.7	8756.5	0.0013291
50	0.5	0.7	0.2	0.707107	0.3	"0"	"12353,12350,12354,12351,12352,12345,12346,12347,12348,12349"	10000	1225.6	9953.2	46.8	8774.4	0.00132568
50	0.5	0.7	0.2	0.707107	0.4	"0"	"12353,12350,12354,12351,12352,12345,12346,12347,12348,12349"	10000	1207.6	9954.1	45.9	8792.4	0.00132119
50	0.5	0.7	0.2	0.707107	0.5	"0"	"12353,12350,12354,12351,12352,12345,12346,12347,12348,12349"	10000	1184.8	9955.9	44.1	8815.2	0.00131575
50	0.5	0.7	0.2	0.777817	0.1	"0"	"12353,12354,12350,12351,12352,12346,12345,12347,12348,12349"	10000	661.4	9969.3	30.7	9338.6	0.000916173
50	0.5	0.7	0.2	0.777817	0.2	"0"	"12353,12354,12350,12351,12352,12346,12345,12347,12348,12349"	10000	652.8	9969.6	30.4	9347.2	0.000915888
50	0.5	0.7	0.2	0.777817	0.3	"0"	"12353,12354,12350,12351,12352,12346,12345,12347,12348,12349"	10000	645.4	9970.2	29.8	9354.6	0.000915644
50	0.5	0.7	0.2	0.777817	0.4	"0"	"12353,12354,12350,12351,12352,12346,12345,12347,12348,12349"	10000	634	9971	29	9366	0.000915448
50	0.5	0.7	0.2	0.777817	0.5	"0"	"12353,12354,12350,12351,12352,12346,12345,12347,12348,12349"	10000	620.9	9971.2	28.8	9379.1	0.000915313
50	0.5	0.7	0.2	0.848528	0.1	"0"	"12354,12353,12350,12351,12352,12346,12347,12345,12348,12349"	10000	313.4	9979.9	20.1	9686.6	0.00064998
50	0.5	0.7	0.2	0.848528	0.2	"0"	"12354,12353,12350,12351,12352,12346,12347,12345,12348,12349"	10000	311.3	9980.1	19.9	9688.7	0.000650366
50	0.5	0.7	0.2	0.848528	0.3	"0"	"12354,12353,12351,12350,12352,12346,12345,12347,12348,12349"	10000	307.7	9980.4	19.6	9692.3	0.000651165
50	0.5	0.7	0.2	0.848528	0.4	"0"	"12354,12353,12351,12350,12352,12346,12345,12347,12348,12349"	10000	302.2	9980.8	19.2	9697.8	0.000652372
50	0.5	0.7	0.2	0.848528	0.5	"0"	"12354,12353,12351,12350,12352,12346,12345,12347,12348,12349"	10000	297.1	9980.9	19.1	9702.9	0.00065398
50	0.5	0.7	0.2	0.919239	0.1	"0"	"12353,12354,12350,12351,12352,12346,12345,12347,12348,12349"	10000	132.5	9987.1	12.9	9867.5	0.000473399
50	0.5	0.7	0.2	0.919239	0.2	"0"	"12350,12353,12354,12351,12352,12346,12347,12345,12348,12349"	10000	131	9987.5	12.5	9869	0.000473966
50	0.5	0.7	0.2	0.919239	0.3	"0"	"12353,12350,12351,12354,12352,12346,12345,12347,12348,12349"	10000	127.1	9988	12	9872.9	0.000475022
50	0.5	0.7	0.2	0.919239	0.4	"0"	"12354,12350,12351,12353,12352,12346,12345,12347,12348,12349"	10000	124.1	9987.8	12.2	9875.9	0.000476561
50	0.5	0.7	0.2	0.919239	0.5	"0"	"12354,12350,12351,12353,12352,12346,12347,12345,12348,12349"	10000	122.4	9988.1	11.9	9877.6	0.000478575
50	0.5	0.7	0.2	0.989949	0.1	"0"	"12354,12350,12351,12352,12353,12346,12345,12347,12348,12349"	10000	60	9990.2	9.8	9940	0.000352719
50	0.5	0.7	0.2	0.989949	0.2	"0"	"12354,12350,12351,12353,12352,12346,12345,12347,12348,12349"	10000	59.9	9990.4	9.6	9940.1	0.000353287
50	0.5	0.7	0.2	0.989949	0.3	"0"	"12354,12350,12351,12352,12353,12346,12345,12347,12348,12349"	10000	58	9990.6	9.4	9942	0.000354316
50	0.5	0.7	0.2	0.989949	0.4	"0"	"12354,12350,12351,12352,12353,12346,12345,12347,12348,12349"	10000	57.7	9990.7	9.3	9942.3	0.000355803
50	0.5	0.7	0.2	0.989949	0.5	"0"	"12354,12350,12351,12352,12353,12346,12345,12347,12348,12349"	10000	56.3	9990.8	9.2	9943.7	0.00035774
50	0.5	0.7	0.2	1.06066	0.1	"0"	"12353,12354,12351,12352,12350,12347,12345,12346,12348,12349"	10000	28.9	9992.6	7.4	9971.1	0.000268061
50	0.5	0.7	0.2	1.06066	0.2	"0"	"12353,12354,12351,12352,12350,12345,12346,12347,12348,12349"	10000	29.6	9992.5	7.5	9970.4	0.000268571
50	0.5	0.7	0.2	1.06066	0.3	"0"	"12353,12354,12351,12352,12350,12345,12346,12347,12348,12349"	10000	29.6	9992.6	7.4	9970.4	0.000269483
50	0.5	0.7	0.2	1.06066	0.4	"0"	"12353,12354,12351,12352,12350,12345,12346,12347,12348,12349"	10000	29.5	9993	7	9970.5	0.000270795
50	0.5	0.7	0.2	1.06066	0.5	"0"	"12351,12353,12354,12352,12350,12345,12346,12347,12348,12349"	10000	30.3	9992.6	7.4	9969.7	0.000272503
50	0.5	0.7	0.2	1.13137	0.1	"0"	"12346,12351,12352,12353,12354,12345,12350,12347,12348,12349"	10000	19.4	9994.5	5.5	9980.6	0.000207297
50	0.5	0.7	0.2	1.13137	0.2	"0"	"12346,12351,12352,12353,12354,12345,12350,12347,12348,12349"	10000	19.4	9994.3	5.7	9980.6	0.000207734
50	0.5	0.7	0.2	1.13137	0.3	"0"	"12346,12351,12352,12353,12354,12350,12347,12345,12348,12349"	10000	19.5	9994.6	5.4	9980.5	0.000208512
50	0.5	0.7	0.2	1.13137	0.4	"0"	"12346,12347,12351,12352,12353,12354,12350,12345,12348,12349"	10000	18.9	9994.5	5.5	9981.1	0.000209628
50	0.5	0.7	0.2	1.13137	0.5	"0"	"12346,12347,12351,12352,12353,12354,12350,12345,12348,12349"	10000	18.9	9994.5	5.5	9981.1	0.00021108
50	0.5	0.7	0.2	1.20208	0.1	"0"	"12346,12347,12350,12351,12352,12353,12354,12345,12348,12349"	10000	12.6	9995.6	4.4	9987.4	0.000162788
50	0.5	0.7	0.2	1.20208	0.2	"0"	"12346,12347,12350,12351,12352,12353,12354,12345,12348,12349"	10000	12.9	9995.5	4.5	9987.1	0.000163156
50	0.5	0.7	0.2	1.20208	0.3	"0"	"12346,12347,12350,12351,12352,12353,12354,12345,12348,12349"	10000	13.1	9995.4	4.6	9986.9	0.000163809
50	0.5	0.7	0.2	1.20208	0.4	"0"	"12346,12347,12350,12351,12352,12353,12354,12345,12348,12349"	10000	12.8	9995.4	4.6	9987.2	0.000164744
50	0.5	0.7	0.2	1.20208	0.5	"0"	"12346,12347,12350,12351,12352,12353,12354,12345,12348,12349"	10000	12.8	9995.5	4.5	9987.2	0.000165961
50	0.5	0.7	0.2	1.27279	0.1	"0"	"12346,12347,12350,12351,12352,12353,12354,12345,12348,12349"	10000	8	9996.5	3.5	9992	0.000129594
50	0.5	0.7	0.2	1.27279	0.2	"0"	"12346,12347,12350,12351,12352,12353,12354,12345,12348,12349"	10000	7.8	9996.9	3.1	9992.2	0.000129902
50	0.5	0.7	0.2	1.27279	0.3	"0"	"12346,12347,12350,12351,12352,12353,12354,12345,12348,12349"	10000	7.9	9996.9	3.1	9992.1	0.000130447
50	0.5	0.7	0.2	1.27279	0.4	"0"	"12346,12347,12350,12351,12352,12353,12354,12345,12348,12349"	10000	7.7	9997.1	2.9	9992.3	0.000131226
50	0.5	0.7	0.2	1.27279	0.5	"0"	"12346,12347,12350,12351,12352,12353,12354,12345,12348,12349"	10000	7.6	9997.2	2.8	9992.4	0.00013224
50	0.5	0.7	0.2	1.3435	0.1	"0"	"12346,12347,12350,12351,12352,12353,12354,12345,12348,12349"	10000	6.7	9997.8	2.2	9993.3	0.000104438
50	0.5	0.7	0.2	1.3435	0.2	"0"	"12346,12347,12350,12351,12352,12353,12354,12345,12348,12349"	10000	6.7	9997.8	2.2	9993.3	0.000104695
50	0.5	0.7	0.2	1.3435	0.3	"0"	"12346,12347,12350,12351,12352,12353,12354,12345,12348,12349"	10000	6.6	9997.9	2.1	9993.4	0.000105149
50	0.5	0.7	0.2	1.3435	0.4	"0"	"12346,12347,12350,12351,12352,12353,12354,12345,12348,12349"	10000	6.5	9997.7	2.3	9993.5	0.000105799
50	0.5	0.7	0.2	1.3435	0.5	"0"	"12346,12347,12350,12351,12352,12353,12354,12345,12348,12349"	10000	6.5	9997.9	2.1	9993.5	0.000106643
50	0.5	0.7	0.2	1.41421	0.1	"0"	"12346,12347,12350,12351,12352,12353,12354,12345,12348,12349"	10000	6.2	9997.9	2.1	9993.8	8.51e-05
50	0.5	0.7	0.2	1.41421	0.2	"0"	"12346,12347,12350,12351,12352,12353,12354,12345,12348,12349"	10000	6.2	9998.2	1.8	9993.8	8.53e-05
50	0.5	0.7	0.2	1.41421	0.3	"0"	"12346,12347,12350,12351,12352,12353,12354,12345,12348,12349"	10000	6.2	9998.2	1.8	9993.8	8.57e-05
50	0.5	0.7	0.2	1.41421	0.4	"0"	"12346,12347,12350,12351,12352,12353,12354,12345,12348,12349"	10000	6.1	9998.2	1.8	9993.9	8.62e-05
50	0.5	0.7	0.2	1.41421	0.5	"0"	"12346,12347,12350,12351,12352,12353,12354,12345,12348,12349"	10000	6.1	9998.2	1.8	9993.9	8.69e-05
50	0.5	0.7	0.3	0	0.1	"0"	"12352,12354,12349,12351,12347,12346,12345,12348,12350,12353"	10000	9728.7	9758.9	241.1	271.3	0.123119
50	0.5	0.7	0.3	0	0.2	"0"	"12347,12351,12346,12349,12354,12348,12350,12352,12345,12353"	10000	9457.9	9765.8	234.2	542.1	0.103021
50	0.5	0.7	0.3	0	0.3	"0"	"12346,12354,12347,12351,12349,12348,12350,12345,12353,12352"	10000	9181.4	9773	227	818.6	0.0820399
50	0.5	0.7	0.3	0	0.4	"0"	"12346,12354,12349,12351,12348,12347,12345,12350,12352,12353"	10000	8912.5	9779.3	220.7	1087.5	0.0645068
50	0.5	0.7	0.3	0	0.5	"0"	"12346,12348,12354,12351,12349,12347,12345,12350,12352,12353"	10000	8641	9787.2	212.8	1359	0.0509788
50	0.5	0.7	0.3	0.0707107	0.1	"0"	"12346,12348,12349,12352,12351,12353,12350,12345,12347,12354"	10000	9720.9	9757.9	242.1	279.1	0.12237
50	0.5	0.7	0.3	0.0707107	0.2	"0"	"12351,12346,12348,12349,12353,12352,12350,12354,12347,12345"	10000	9448.2	9767.4	232.6	551.8	0.102475
50	0.5	0.7	0.3	0.0707107	0.3	"0"	"12346,12351,12348,12349,12350,12354,12352,12353,12347,12345"	10000	9173.3	9770.7	229.3	826.7	0.0816436
50	0.5	0.7	0.3	0.0707107	0.4	"0"	"12351,12346,12348,12349,12354,12353,12345,12352,12347,12350"	10000	8897.4	9776	224	1102.6	0.0641896
50	0.5	0.7	0.3	0.0707107	0.5	"0"	"12353,12351,12346,12348,12349,12354,12345,12352,12350,12347"	10000	8622	9782.5	217.5	1378	0.0506965
50	0.5	0.7	0.3	0.141421	0.1	"0"	"12346,12349,12353,12348,12351,12350,12352,12347,12354,12345"	10000	9589.4	9738.9	261.1	410.6	0.113024
50	0.5	0.7	0.3	0.141421	0.2	"0"	"12346,12351,12349,12348,12350,12347,12354,12353,12352,12345"	10000	9373.9	9757.3	242.7	626.1	0.0961777
50	0.5	0.7	0.3	0.141421	0.3	"0"	"12349,12346,12351,12348,12347,12350,12354,12353,12352,12345"	10000	9118.8	9768.2	231.8	881.2	0.0777831
50	0.5	0.7	0.3	0.141421	0.4	"0"	"12351,12349,12346,12353,12354,12348,12345,12352,12347,12350"	10000	8854.3	9780.8	219.2	1145.7	0.0618666
50	0.5	0.7	0.3	0.141421	0.5	"0"	"12353,12351,12348,12346,12349,12352,12354,12345,12350,12347"	10000	8591.6	9791	209	1408.4	0.0492795
50	0.5	0.7	0.3	0.212132	0.1	"0"	"12349,12351,12346,12353,12348,12352,12354,12350,12347,12345"	10000	9248.3	9738	262	751.7	0.0868041
50	0.5	0.7	0.3	0.212132	0.2	"0"	"12349,12346,12351,12353,12348,12352,12354,12347,12350,12345"	10000	9101.2	9753	247	898.8	0.0769491
50	0.5	0.7	0.3	0.212132	0.3	"0"	"12353,12349,12351,12346,12348,12354,12352,12350,12347,12345"	10000	8917.2	9759.1	240.9	1082.8	0.0650101
50	0.5	0.7	0.3	0.212132	0.4	"0"	"12353,12351,12349,12346,12348,12354,12352,12345,12350,12347"	10000	8692.4	9774.1	225.9	1307.6	0.0536742
50	0.5	0.7	0.3	0.212132	0.5	"0"	"12353,12351,12348,12349,12346,12352,12354,12345,12350,12347"	10000	8457.8	9780	220	1542.2	0.044032
50	0.5	0.7	0.3	0.282843	0.1	"0"	"12349,12353,12351,12346,12352,12354,12348,12350,12347,12345"	10000	8721.4	9746.2	253.8	1278.6	0.0555796
50	0.5	0.7	0.3	0.282843	0.2	"0"	"12349,12353,12351,12346,12352,12354,12347,12350,12348,12345"	10000	8633.3	9757.6	242.4	1366.7	0.0515007
50	0.5	0.7	0.3	0.282843	0.3	"0"	"12351,12349,12353,12346,12354,12352,12350,12348,12347,12345"	10000	8492	9767	233	1508	0.0459801
50	0.5	0.7	0.3	0.282843	0.4	"0"	"12353,12349,12351,12354,12346,12352,12350,12348,12347,12345"	10000	8327.5	9776.7	223.3	1672.5	0.0400844
50	0.5	0.7	0.3	0.282843	0.5	"0"	"12349,12353,12351,12354,12346,12350,12352,12348,12345,12347"	10000	8126.5	9781.5	218.5	1873.5	0.0345049
50	0.5	0.7	0.3	0.353553	0.1	"0"	"12353,12351,12349,12352,12354,12350,12346,12348,12347,12345"	10000	8024.8	9765.4	234.6	1975.2	0.0325412
50	0.5	0.7	0.3	0.353553	0.2	"0"	"12353,12351,12349,12350,12354,12346,12352,12348,12347,12345"	10000	7963.2	9767.3	232.7	2036.8	0.0311156
50	0.5	0.7	0.3	0.353553	0.3	"0"	"12353,12351,12350,12349,12354,12352,12346,12348,12345,12347"	10000	7865.2	9776.9	223.1	2134.8	0.0290268
50	0.5	0.7	0.3	0.353553	0.4	"0"	"12353,12351,12350,12354,12349,12352,12346,12348,12345,12347"	10000	7740.4	9784.2	215.8	2259.6	0.0265716
50	0.5	0.7	0.3	0.353553	0.5	"0"	"12353,12351,12354,12350,12349,12352,12346,12348,12345,12347"	10000	7596.3	9791.6	208.4	2403.7	0.0240077
50	0.5	0.7	0.3	0.424264	0.1	"0"	"12353,12350,12354,12351,12349,12346,12352,12348,12345,12347"	10000	7166.3	9789.1	210.9	2833.7	0.0188193
50	0.5	0.7	0.3	0.424264	0.2	"0"	"12353,12350,12354,12351,12349,12346,12352,12348,12345,12347"	10000	7119.1	9793	207	2880.9	0.018337
50	0.5	0.7	0.3	0.424264	0.3	"0"	"12353,12350,12351,12354,12349,12352,12346,12348,12345,12347"	10000	7055.4	9792.8	207.2	2944.6	0.0175954
50	0.5	0.7	0.3	0.424264	0.4	"0"	"12353,12351,12350,12354,12349,12352,12346,12345,12348,12347"	10000	6962.9	9798	202	3037.1	0.0166663
50	0.5	0.7	0.3	0.424264	0.5	"0"	"12353,12350,12351,12354,12349,12346,12352,12345,12348,12347"	10000	6846.5	9806.2	193.8	3153.5	0.0156239
50	0.5	0.7	0.3	0.494975	0.1	"0"	"12353,12354,12350,12351,12352,12346,12349,12345,12348,12347"	10000	6180.9	9818.2	181.8	3819.1	0.0111704
50	0.5	0.7	0.3	0.494975	0.2	"0"	"12353,12350,12354,12351,12352,12346,12349,12345,12348,12347"	10000	6150.3	9821.1	178.9	3849.7	0.0110017
50	0.5	0.7	0.3	0.494975	0.3	"0"	"12353,12350,12354,12351,12346,12352,12349,12348,12345,12347"	10000	6104	9821.2	178.8	3896	0.0107352
50	0.5	0.7	0.3	0.494975	0.4	"0"	"12353,12350,12354,12351,12346,12352,12349,12348,12345,12347"	10000	6041	9822.1	177.9	3959	0.010388
50	0.5	0.7	0.3	0.494975	0.5	"0"	"12353,12350,12354,12351,12346,12352,12349,12345,12348,12347"	10000	5959.5	9825.8	174.2	4040.5	0.00997994
50	0.5	0.7	0.3	0.565685	0.1	"0"	"12353,12350,12354,12351,12352,12346,12345,12349,12348,12347"	10000	5135.9	9845.7	154.3	4864.1	0.00689559
50	0.5	0.7	0.3	0.565685	0.2	"0"	"12353,12350,12354,12351,12352,12346,12347,12348,12345,12349"	10000	5113.1	9848.2	151.8	4886.9	0.00683328
50	0.5	0.7	0.3	0.565685	0.3	"0"	"12353,12350,12354,12352,12351,12346,12347,12345,12348,12349"	10000	5077.6	9849.9	150.1	4922.4	0.00673358
50	0.5	0.7	0.3	0.565685	0.4	"0"	"12353,12350,12354,12352,12351,12346,12347,12348,12345,12349"	10000	5027.3	9852	148	4972.7	0.00660074
50	0.5	0.7	0.3	0.565685	0.5	"0"	"12353,12350,12354,12352,12351,12346,12347,12348,12345,12349"	10000	4967.5	9852.9	147.1	5032.5	0.00644001
50	0.5	0.7	0.3	0.636396	0.1	"0"	"12353,12350,12354,12351,12352,12346,12345,12348,12347,12349"	10000	4070.2	9874	126	5929.8	0.00443373
50	0.5	0.7	0.3	0.636396	0.2	"0"	"12353,12350,12354,12351,12352,12346,12345,12348,12347,12349"	10000	4056.6	9874.4	125.6	5943.4	0.00440952
50	0.5	0.7	0.3	0.636396	0.3	"0"	"12353,12350,12354,12351,12352,12346,12345,12348,12347,12349"	10000	4025.8	9877.7	122.3	5974.2	0.00437065
50	0.5	0.7	0.3	0.636396	0.4	"0"	"12353,12350,12354,12351,12352,12346,12345,12347,12348,12349"	10000	3991.4	9879	121	6008.6	0.00431825
50	0.5	0.7	0.3	0.636396	0.5	"0"	"12353,12350,12354,12351,12352,12346,12345,12347,12348,12349"	10000	3948.2	9880.7	119.3	6051.8	0.00425376
50	0.5	0.7	0.3	0.707107	0.1	"0"	"12353,12350,12354,12351,12352,12346,12345,12347,12348,12349"	10000	3049.9	9903.1	96.9	6950.1	0.00296053
50	0.5	0.7	0.3	0.707107	0.2	"0"	"12353,12350,12354,12351,12352,12346,12345,12347,12348,12349"	10000	3042	9903.9	96.1	6958	0.0029508
50	0.5	0.7	0.3	0.707107	0.3	"0"	"12353,12350,12354,12351,12352,12346,12345,12347,12348,12349"	10000	3027.7	9903.9	96.1	6972.3	0.00293527
50	0.5	0.7	0.3	0.707107	0.4	"0"	"12353,12350,12354,12351,12352,12346,12345,12347,12348,12349"	10000	3005.6	9904.2	95.8	6994.4	0.00291425
50	0.5	0.7	0.3	0.707107	0.5	"0"	"12353,12350,12354,12351,12352,12346,12345,12347,12348,12349"	10000	2970.9	9905.8	94.2	7029.1	0.00288814
50	0.5	0.7	0.3	0.777817	0.1	"0"	"12353,12350,12354,12351,12352,12346,12345,12347,12348,12349"	10000	2147.5	9929	71	7852.5	0.00204426
50	0.5	0.7	0.3	0.777817	0.2	"0"	"12353,12350,12354,12351,12352,12346,12345,12347,12348,12349"	10000	2143.6	9928.9	71.1	7856.4	0.00204034
50	0.5	0.7	0.3	0.777817	0.3	"0"	"12353,12350,12354,12351,12352,12346,12345,12347,12348,12349"	10000	2135.4	9928.3	71.7	7864.6	0.00203418
50	0.5	0.7	0.3	0.777817	0.4	"0"	"12353,12350,12354,12351,12352,12346,12345,12347,12348,12349"	10000	2118.1	9930.4	69.6	7881.9	0.00202588
50	0.5	0.7	0.3	0.777817	0.5	"0"	"12353,12350,12354,12351,12352,12346,12345,12347,12348,12349"	10000	2092.7	9930.7	69.3	7907.3	0.00201556
50	0.5	0.7	0.3	0.848528	0.1	"0"	"12353,12350,12354,12351,12352,12345,12346,12347,12348,12349"	10000	1412.2	9948.2	51.8	8587.8	0.00145356
50	0.5	0.7	0.3	0.848528	0.2	"0"	"12353,12350,12354,12351,12352,12346,12345,12347,12348,12349"	10000	1408.8	9948.7	51.3	8591.2	0.00145206
50	0.5	0.7	0.3	0.848528	0.3	"0"	"12353,12350,12354,12351,12352,12346,12345,12347,12348,12349"	10000	1397.6	9949.1	50.9	8602.4	0.00144981
50	0.5	0.7	0.3	0.848528	0.4	"0"	"12353,12350,12354,12351,12352,12346,12345,12347,12348,12349"	10000	1386.4	9948.6	51.4	8613.6	0.00144683
50	0.5	0.7	0.3	0.848528	0.5	"0"	"12353,12350,12354,12351,12352,12346,12345,12347,12348,12349"	10000	1372.2	9949	51	8627.8	0.00144316
50	0.5	0.7	0.3	0.919239	0.1	"0"	"12353,12354,12350,12351,12352,12345,12346,12347,12348,12349"	10000	864	9962.1	37.9	9136	0.00106027
50	0.5	0.7	0.3	0.919239	0.2	"0"	"12353,12354,12350,12351,12352,12345,12346,12347,12348,12349"	10000	861.1	9963.3	36.7	9138.9	0.0010598
50	0.5	0.7	0.3	0.919239	0.3	"0"	"12353,12350,12354,12351,12352,12345,12346,12347,12348,12349"	10000	853.3	9963.8	36.2	9146.7	0.0010592
50	0.5	0.7	0.3	0.919239	0.4	"0"	"12353,12350,12354,12351,12352,12345,12346,12347,12348,12349"	10000	847	9964.3	35.7	9153	0.00105847
50	0.5	0.7	0.3	0.919239	0.5	"0"	"12353,12350,12354,12351,12352,12345,12346,12347,12348,12349"	10000	841.2	9965	35	9158.8	0.00105762
50	0.5	0.7	0.3	0.989949	0.1	"0"	"12353,12350,12354,12351,12352,12346,12345,12347,12348,12349"	10000	480.8	9974.6	25.4	9519.2	0.000790804
50	0.5	0.7	0.3	0.989949	0.2	"0"	"12353,12350,12354,12351,12352,12346,12345,12347,12348,12349"	10000	480.5	9973.9	26.1	9519.5	0.000790779
50	0.5	0.7	0.3	0.989949	0.3	"0"	"12353,12350,12354,12351,12352,12346,12345,12347,12348,12349"	10000	477.1	9973.5	26.5	9522.9	0.000790866
50	0.5	0.7	0.3	0.989949	0.4	"0"	"12353,12350,12354,12351,12352,12346,12345,12347,12348,12349"	10000	475	9973.8	26.2	9525	0.000791064
50	0.5	0.7	0.3	0.989949	0.5	"0"	"12353,12350,12354,12351,12352,12346,12345,12347,12348,12349"	10000	474.8	9974.4	25.6	9525.2	0.000791375
50	0.5	0.7	0.3	1.06066	0.1	"0"	"12354,12353,12350,12351,12352,12346,12345,12347,12348,12349"	10000	252.1	9982.4	17.6	9747.9	0.000601441
50	0.5	0.7	0.3	1.06066	0.2	"0"	"12354,12353,12350,12351,12352,12346,12345,12347,12348,12349"	10000	252	9982.4	17.6	9748	0.000601595
50	0.5	0.7	0.3	1.06066	0.3	"0"	"12354,12353,12350,12351,12352,12346,12345,12347,12348,12349"	10000	249.1	9982.6	17.4	9750.9	0.000601949
50	0.5	0.7	0.3	1.06066	0.4	"0"	"12354,12353,12350,12351,12352,12346,12347,12345,12348,12349"	10000	246.7	9983.1	16.9	9753.3	0.000602501
50	0.5	0.7	0.3	1.06066	0.5	"0"	"12354,12353,12350,12351,12352,12346,12347,12345,12348,12349"	10000	243.3	9983.5	16.5	9756.7	0.000603251
50	0.5	0.7	0.3	1.13137	0.1	"0"	"12353,12354,12350,12351,12352,12346,12345,12347,12348,12349"	10000	122.2	9987.1	12.9	9877.8	0.000465351
50	0.5	0.7	0.3	1.13137	0.2	"0"	"12354,12350,12353,12351,12352,12346,12345,12347,12348,12349"	10000	122.5	9987.2	12.8	9877.5	0.000465567
50	0.5	0.7	0.3	1.13137	0.3	"0"	"12354,12353,12350,12351,12352,12346,12345,12347,12348,12349"	10000	121.4	9987.5	12.5	9878.6	0.000466001
50	0.5	0.7	0.3	1.13137	0.4	"0"	"12354,12351,12350,12353,12352,12346,12345,12347,12348,12349"	10000	121.3	9987.8	12.2	9878.7	0.000466652
50	0.5	0.7	0.3	1.13137	0.5	"0"	"12354,12351,12350,12353,12352,12346,12345,12347,12348,12349"	10000	119.8	9988	12	9880.2	0.00046752
50	0.5	0.7	0.3	1.20208	0.1	"0"	"12354,12351,12350,12352,12353,12346,12345,12347,12348,12349"	10000	67	9988.9	11.1	9933	0.000365578
50	0.5	0.7	0.3	1.20208	0.2	"0"	"12354,12351,12350,12352,12353,12346,12345,12347,12348,12349"	10000	66.2	9989.7	10.3	9933.8	0.000365803
50	0.5	0.7	0.3	1.20208	0.3	"0"	"12354,12351,12350,12352,12353,12346,12347,12345,12348,12349"	10000	65.9	9990	10	9934.1	0.000366237
50	0.5	0.7	0.3	1.20208	0.4	"0"	"12354,12351,12350,12353,12352,12346,12345,12347,12348,12349"	10000	64.5	9990.2	9.8	9935.5	0.000366878
50	0.5	0.7	0.3	1.20208	0.5	"0"	"12354,12351,12350,12353,12352,12346,12347,12345,12348,12349"	10000	64	9990.4	9.6	9936	0.000367726
50	0.5	0.7	0.3	1.27279	0.1	"0"	"12354,12351,12350,12352,12353,12345,12346,12347,12348,12349"	10000	36	9992	8	9964	0.000291119
50	0.5	0.7	0.3	1.27279	0.2	"0"	"12354,12351,12350,12352,12353,12345,12346,12347,12348,12349"	10000	36	9991.8	8.2	9964	0.000291331
50	0.5	0.7	0.3	1.27279	0.3	"0"	"12354,12351,12350,12352,12345,12353,12346,12347,12348,12349"	10000	36.2	9991.8	8.2	9963.8	0.000291731
50	0.5	0.7	0.3	1.27279	0.4	"0"	"12354,12351,12350,12352,12345,12353,12346,12347,12348,12349"	10000	35.7	9992	8	9964.3	0.000292319
50	0.5	0.7	0.3	1.27279	0.5	"0"	"12354,12351,12350,12352,12345,12353,12346,12347,12348,12349"	10000	35.5	9992	8	9964.5	0.000293094
50	0.5	0.7	0.3	1.3435	0.1	"0"	"12351,12353,12354,12346,12352,12350,12347,12345,12348,12349"	10000	24.1	9993.5	6.5	9975.9	0.000234659
50	0.5	0.7	0.3	1.3435	0.2	"0"	"12351,12353,12354,12346,12352,12350,12347,12345,12348,12349"	10000	24.1	9993.4	6.6	9975.9	0.00023485
50	0.5	0.7	0.3	1.3435	0.3	"0"	"12351,12353,12354,12346,12350,12352,12347,12345,12348,12349"	10000	24.2	9993.3	6.7	9975.8	0.000235207
50	0.5	0.7	0.3	1.3435	0.4	"0"	"12351,12353,12354,12346,12350,12352,12347,12345,12348,12349"	10000	23.8	9993.4	6.6	9976.2	0.000235728
50	0.5	0.7	0.3	1.3435	0.5	"0"	"12351,12353,12354,12346,12350,12352,12347,12345,12348,12349"	10000	23.6	9993.4	6.6	9976.4	0.000236414
50	0.5	0.7	0.3	1.41421	0.1	"0"	"12346,12347,12350,12351,12352,12353,12354,12345,12348,12349"	10000	15.5	9995.3	4.7	9984.5	0.00019123
50	0.5	0.7	0.3	1.41421	0.2	"0"	"12346,12347,12350,12351,12352,12353,12354,12345,12348,12349"	10000	15.4	9995.3	4.7	9984.6	0.000191398
50	0.5	0.7	0.3	1.41421	0.3	"0"	"12346,12347,12350,12351,12352,12353,12354,12345,12348,12349"	10000	15.9	9995.2	4.8	9984.1	0.00019171
50	0.5	0.7	0.3	1.41421	0.4	"0"	"12346,12347,12350,12351,12352,12353,12354,12345,12348,12349"	10000	15.8	9995.3	4.7	9984.2	0.000192165
50	0.5	0.7	0.3	1.41421	0.5	"0"	"12346,12347,12350,12351,12352,12353,12354,12345,12348,12349"	10000	15.9	9995.3	4.7	9984.1	0.000192762
50	0.5	0.7	0.4	0	0.1	"0"	"12352,12349,12351,12347,12354,12348,12346,12345,12350,12353"	10000	9794.9	9757.3	242.7	205.1	0.164775
50	0.5	0.7	0.4	0	0.2	"0"	"12351,12354,12346,12352,12347,12349,12348,12350,12353,12345"	10000	9589.7	9762.3	237.7	410.3	0.14208
50	0.5	0.7	0.4	0	0.3	"0"	"12347,12351,12349,12346,12354,12348,12345,12352,12350,12353"	10000	9388.1	9768.1	231.9	611.9	0.117105
50	0.5	0.7	0.4	0	0.4	"0"	"12346,12354,12347,12351,12349,12348,12350,12345,12353,12352"	10000	9181.4	9773	227	818.6	0.0950673
50	0.5	0.7	0.4	0	0.5	"0"	"12346,12354,12349,12347,12351,12348,12350,12345,12353,12352"	10000	8980.8	9777.6	222.4	1019.2	0.077197
50	0.5	0.7	0.4	0.0707107	0.1	"0"	"12352,12349,12348,12346,12353,12351,12350,12345,12354,12347"	10000	9793.8	9755.1	244.9	206.2	0.163861
50	0.5	0.7	0.4	0.0707107	0.2	"0"	"12346,12349,12353,12351,12348,12352,12347,12350,12345,12354"	10000	9588.6	9763.7	236.3	411.4	0.141361
50	0.5	0.7	0.4	0.0707107	0.3	"0"	"12346,12351,12349,12348,12350,12353,12352,12347,12354,12345"	10000	9378.1	9766.1	233.9	621.9	0.116551
50	0.5	0.7	0.4	0.0707107	0.4	"0"	"12346,12351,12348,12349,12350,12354,12352,12347,12353,12345"	10000	9174.8	9768.9	231.1	825.2	0.0946158
50	0.5	0.7	0.4	0.0707107	0.5	"0"	"12351,12346,12349,12348,12354,12353,12352,12347,12345,12350"	10000	8969.4	9772.4	227.6	1030.6	0.0768006
50	0.5	0.7	0.4	0.141421	0.1	"0"	"12353,12349,12346,12348,12351,12350,12354,12352,12347,12345"	10000	9700.3	9735.9	264.1	299.7	0.153427
50	0.5	0.7	0.4	0.141421	0.2	"0"	"12346,12349,12351,12348,12353,12352,12350,12354,12347,12345"	10000	9530.7	9754	246	469.3	0.134007
50	0.5	0.7	0.4	0.141421	0.3	"0"	"12346,12351,12349,12348,12350,12352,12354,12347,12353,12345"	10000	9343.4	9763.6	236.4	656.6	0.111801
50	0.5	0.7	0.4	0.141421	0.4	"0"	"12346,12351,12348,12349,12350,12353,12354,12347,12352,12345"	10000	9144.6	9773.4	226.6	855.4	0.0916098
50	0.5	0.7	0.4	0.141421	0.5	"0"	"12349,12351,12346,12348,12354,12353,12345,12352,12350,12347"	10000	8942.1	9782.6	217.4	1057.9	0.0748819
50	0.5	0.7	0.4	0.212132	0.1	"0"	"12349,12346,12351,12353,12348,12354,12352,12350,12347,12345"	10000	9441.6	9732.7	267.3	558.4	0.122773
50	0.5	0.7	0.4	0.212132	0.2	"0"	"12349,12351,12346,12352,12348,12354,12353,12350,12347,12345"	10000	9333.3	9747.6	252.4	666.7	0.110744
50	0.5	0.7	0.4	0.212132	0.3	"0"	"12351,12349,12346,12353,12348,12352,12347,12350,12354,12345"	10000	9182.6	9752.8	247.2	817.4	0.0956794
50	0.5	0.7	0.4	0.212132	0.4	"0"	"12349,12346,12351,12353,12354,12348,12352,12347,12350,12345"	10000	9018.9	9765.6	234.4	981.1	0.0808199
50	0.5	0.7	0.4	0.212132	0.5	"0"	"12351,12353,12349,12346,12354,12348,12345,12352,12350,12347"	10000	8841.1	9769.4	230.6	1158.9	0.067694
50	0.5	0.7	0.4	0.282843	0.1	"0"	"12349,12346,12353,12351,12352,12348,12354,12350,12347,12345"	10000	9035.9	9736.9	263.1	964.1	0.0832809
50	0.5	0.7	0.4	0.282843	0.2	"0"	"12349,12353,12351,12346,12352,12348,12354,12350,12347,12345"	10000	8972.8	9746.3	253.7	1027.2	0.0778667
50	0.5	0.7	0.4	0.282843	0.3	"0"	"12349,12353,12351,12346,12354,12352,12345,12348,12347,12350"	10000	8876	9756.9	243.1	1124	0.070391
50	0.5	0.7	0.4	0.282843	0.4	"0"	"12353,12351,12349,12346,12354,12352,12348,12350,12347,12345"	10000	8747.9	9764.1	235.9	1252.1	0.0622097
50	0.5	0.7	0.4	0.282843	0.5	"0"	"12353,12349,12351,12346,12354,12348,12352,12345,12350,12347"	10000	8598.6	9769.7	230.3	1401.4	0.0542653
50	0.5	0.7	0.4	0.353553	0.1	"0"	"12353,12349,12351,12352,12346,12350,12354,12347,12348,12345"	10000	8526.5	9750.5	249.5	1473.5	0.0514446
50	0.5	0.7	0.4	0.353553	0.2	"0"	"12353,12349,12351,12346,12352,12354,12350,12347,12348,12345"	10000	8480	9755.4	244.6	1520	0.049383
50	0.5	0.7	0.4	0.353553	0.3	"0"	"12353,12349,12351,12346,12354,12352,12350,12348,12347,12345"	10000	8405.9	9762.9	237.1	1594.1	0.0463287
50	0.5	0.7	0.4	0.353553	0.4	"0"	"12353,12349,12351,12354,12350,12346,12352,12348,12347,12345"	10000	8312	9767.2	232.8	1688	0.0426882
50	0.5	0.7	0.4	0.353553	0.5	"0"	"12349,12353,12351,12354,12350,12352,12346,12348,12347,12345"	10000	8198.4	9775	225	1801.6	0.0388274
50	0.5	0.7	0.4	0.424264	0.1	"0"	"12353,12351,12349,12350,12354,12352,12346,12348,12347,12345"	10000	7872.5	9767.9	232.1	2127.5	0.0309674
50	0.5	0.7	0.4	0.424264	0.2	"0"	"12353,12351,12349,12350,12354,12352,12346,12348,12345,12347"	10000	7835	9772.5	227.5	2165	0.0302161
50	0.5	0.7	0.4	0.424264	0.3	"0"	"12353,12351,12350,12354,12349,12352,12346,12348,12345,12347"	10000	7791.1	9771.7	228.3	2208.9	0.0290538
50	0.5	0.7	0.4	0.424264	0.4	"0"	"12353,12351,12354,12350,12349,12352,12346,12348,12345,12347"	10000	7722.6	9778.5	221.5	2277.4	0.0275862
50	0.5	0.7	0.4	0.424264	0.5	"0"	"12353,12354,12351,12350,12349,12352,12346,12348,12345,12347"	10000	7636.8	9785.1	214.9	2363.2	0.0259254
50	0.5	0.7	0.4	0.494975	0.1	"0"	"12353,12350,12354,12351,12349,12346,12352,12348,12347,12345"	10000	7114.1	9791.8	208.2	2885.9	0.0188814
50	0.5	0.7	0.4	0.494975	0.2	"0"	"12353,12350,12354,12351,12349,12346,12352,12348,12345,12347"	10000	7088.6	9791.6	208.4	2911.4	0.0186018
50	0.5	0.7	0.4	0.494975	0.3	"0"	"12353,12350,12351,12354,12349,12346,12352,12348,12345,12347"	10000	7050	9794.4	205.6	2950	0.0181582
50	0.5	0.7	0.4	0.494975	0.4	"0"	"12353,12350,12351,12354,12349,12352,12346,12345,12348,12347"	10000	6999.2	9794.4	205.6	3000.8	0.0175777
50	0.5	0.7	0.4	0.494975	0.5	"0"	"12353,12350,12351,12349,12354,12352,12346,12345,12348,12347"	10000	6932.8	9797.7	202.3	3067.2	0.0168918
50	0.5	0.7	0.4	0.565685	0.1	"0"	"12353,12354,12350,12351,12352,12346,12349,12345,12348,12347"	10000	6258.6	9816.6	183.4	3741.4	0.0118579
50	0.5	0.7	0.4	0.565685	0.2	"0"	"12353,12354,12350,12351,12352,12346,12349,12345,12348,12347"	10000	6245.2	9817.2	182.8	3754.8	0.0117487
50	0.5	0.7	0.4	0.565685	0.3	"0"	"12353,12350,12354,12351,12352,12346,12349,12345,12348,12347"	10000	6217.9	9818.9	181.1	3782.1	0.0115731
50	0.5	0.7	0.4	0.565685	0.4	"0"	"12353,12350,12354,12351,12352,12346,12349,12345,12348,12347"	10000	6180.1	9818.8	181.2	3819.9	0.0113384
50	0.5	0.7	0.4	0.565685	0.5	"0"	"12353,12350,12354,12351,12352,12346,12349,12345,12348,12347"	10000	6127.3	9820	180	3872.7	0.0110535
50	0.5	0.7	0.4	0.636396	0.1	"0"	"12353,12350,12354,12351,12352,12346,12348,12349,12347,12345"	10000	5348.8	9839.2	160.8	4651.2	0.00770791
50	0.5	0.7	0.4	0.636396	0.2	"0"	"12353,12350,12354,12351,12352,12346,12349,12348,12347,12345"	10000	5338.4	9841.6	158.4	4661.6	0.0076629
50	0.5	0.7	0.4	0.636396	0.3	"0"	"12353,12350,12354,12351,12352,12346,12349,12348,12347,12345"	10000	5317.6	9843.6	156.4	4682.4	0.00759017
50	0.5	0.7	0.4	0.636396	0.4	"0"	"12353,12350,12354,12351,12352,12346,12349,12348,12347,12345"	10000	5286.5	9844.4	155.6	4713.5	0.00749174
50	0.5	0.7	0.4	0.636396	0.5	"0"	"12353,12350,12354,12351,12352,12346,12349,12347,12348,12345"	10000	5250.6	9845.4	154.6	4749.4	0.00737023
50	0.5	0.7	0.4	0.707107	0.1	"0"	"12353,12350,12354,12351,12352,12346,12347,12345,12348,12349"	10000	4437.1	9862.5	137.5	5562.9	0.00518273
50	0.5	0.7	0.4	0.707107	0.2	"0"	"12353,12350,12354,12351,12352,12346,12347,12345,12348,12349"	10000	4427.5	9864.7	135.3	5572.5	0.00516325
50	0.5	0.7	0.4	0.707107	0.3	"0"	"12353,12350,12354,12351,12352,12346,12347,12345,12348,12349"	10000	4408.7	9866.4	133.6	5591.3	0.00513181
50	0.5	0.7	0.4	0.707107	0.4	"0"	"12353,12350,12354,12351,12352,12346,12347,12345,12348,12349"	10000	4392.7	9867	133	5607.3	0.00508901
50	0.5	0.7	0.4	0.707107	0.5	"0"	"12353,12350,12354,12351,12352,12346,12347,12345,12348,12349"	10000	4364	9868.7	131.3	5636	0.00503565
50	0.5	0.7	0.4	0.777817	0.1	"0"	"12353,12350,12354,12351,12352,12346,12345,12347,12348,12349"	10000	3522.6	9890.3	109.7	6477.4	0.00359491
50	0.5	0.7	0.4	0.777817	0.2	"0"	"12353,12350,12354,12351,12352,12346,12345,12347,12348,12349"	10000	3518	9890.6	109.4	6482	0.00358616
50	0.5	0.7	0.4	0.777817	0.3	"0"	"12353,12350,12354,12351,12352,12346,12345,12347,12348,12349"	10000	3503.7	9891.9	108.1	6496.3	0.00357213
50	0.5	0.7	0.4	0.777817	0.4	"0"	"12353,12350,12354,12351,12352,12346,12345,12347,12348,12349"	10000	3491.3	9891.5	108.5	6508.7	0.00355301
50	0.5	0.7	0.4	0.777817	0.5	"0"	"12353,12350,12354,12351,12352,12346,12345,12348,12347,12349"	10000	3468.8	9892.2	107.8	6531.2	0.00352907
50	0.5	0.7	0.4	0.848528	0.1	"0"	"12353,12350,12354,12351,12352,12346,12345,12347,12348,12349"	10000	2681.1	9913.7	86.3	7318.9	0.00256384
50	0.5	0.7	0.4	0.848528	0.2	"0"	"12353,12350,12354,12351,12352,12346,12345,12347,12348,12349"	10000	2674.9	9913.8	86.2	7325.1	0.00255982
50	0.5	0.7	0.4	0.848528	0.3	"0"	"12353,12350,12354,12351,12352,12346,12345,12347,12348,12349"	10000	2668.2	9913.7	86.3	7331.8	0.00255346
50	0.5	0.7	0.4	0.848528	0.4	"0"	"12353,12350,12354,12351,12352,12346,12345,12347,12348,12349"	10000	2659.2	9914.6	85.4	7340.8	0.00254485
50	0.5	0.7	0.4	0.848528	0.5	"0"	"12353,12350,12354,12351,12352,12346,12345,12347,12348,12349"	10000	2643.9	9915.4	84.6	7356.1	0.00253404
50	0.5	0.7	0.4	0.919239	0.1	"0"	"12353,12350,12354,12351,12352,12346,12345,12347,12348,12349"	10000	1942.6	9935.1	64.9	8057.4	0.00187396
50	0.5	0.7	0.4	0.919239	0.2	"0"	"12353,12350,12354,12351,12352,12346,12345,12347,12348,12349"	10000	1937.5	9935.1	64.9	8062.5	0.00187211
50	0.5	0.7	0.4	0.919239	0.3	"0"	"12353,12350,12354,12351,12352,12346,12345,12347,12348,12349"	10000	1929.4	9934.3	65.7	8070.6	0.00186928
50	0.5	0.7	0.4	0.919239	0.4	"0"	"12353,12350,12354,12351,12352,12346,12345,12347,12348,12349"	10000	1922.4	9934.9	65.1	8077.6	0.00186547
50	0.5	0.7	0.4	0.919239	0.5	"0"	"12353,12350,12354,12351,12352,12346,12345,12347,12348,12349"	10000	1912.3	9935.9	64.1	8087.7	0.00186072
50	0.5	0.7	0.4	0.989949	0.1	"0"	"12353,12350,12354,12351,12352,12345,12346,12347,12348,12349"	10000	1332.9	9950.2	49.8	8667.1	0.00139968
50	0.5	0.7	0.4	0.989949	0.2	"0"	"12353,12350,12354,12351,12352,12345,12346,12347,12348,12349"	10000	1330	9950.2	49.8	8670	0.00139887
50	0.5	0.7	0.4	0.989949	0.3	"0"	"12353,12350,12354,12351,12352,12345,12346,12347,12348,12349"	10000	1324.9	9950.2	49.8	8675.1	0.00139768
50	0.5	0.7	0.4	0.989949	0.4	"0"	"12353,12350,12354,12351,12352,12345,12346,12347,12348,12349"	10000	1320.8	9950.5	49.5	8679.2	0.00139613
50	0.5	0.7	0.4	0.989949	0.5	"0"	"12353,12350,12354,12351,12352,12346,12345,12347,12348,12349"	10000	1313.1	9950.6	49.4	8686.9	0.00139423
50	0.5	0.7	0.4	1.06066	0.1	"0"	"12353,12354,12350,12351,12352,12346,12345,12347,12348,12349"	10000	870.4	9962	38	9129.6	0.00106559
50	0.5	0.7	0.4	1.06066	0.2	"0"	"12353,12354,12350,12351,12352,12345,12346,12347,12348,12349"	10000	868.4	9962.5	37.5	9131.6	0.00106528
50	0.5	0.7	0.4	1.06066	0.3	"0"	"12353,12354,12350,12351,12352,12345,12346,12347,12348,12349"	10000	864.8	9962.9	37.1	9135.2	0.00106488
50	0.5	0.7	0.4	1.06066	0.4	"0"	"12353,12350,12354,12351,12352,12345,12346,12347,12348,12349"	10000	859.7	9963.4	36.6	9140.3	0.0010644
50	0.5	0.7	0.4	1.06066	0.5	"0"	"12353,12350,12354,12351,12352,12346,12345,12347,12348,12349"	10000	854.1	9963.9	36.1	9145.9	0.00106384
50	0.5	0.7	0.4	1.13137	0.1	"0"	"12353,12350,12354,12351,12352,12346,12345,12347,12348,12349"	10000	530.2	9972.6	27.4	9469.8	0.000825079
50	0.5	0.7	0.4	1.13137	0.2	"0"	"12353,12350,12354,12351,12352,12346,12345,12347,12348,12349"	10000	530.2	9972.7	27.3	9469.8	0.000825003
50	0.5	0.7	0.4	1.13137	0.3	"0"	"12353,12350,12354,12351,12352,12346,12345,12347,12348,12349"	10000	529	9972.9	27.1	9471	0.000824975
50	0.5	0.7	0.4	1.13137	0.4	"0"	"12353,12350,12354,12351,12352,12346,12345,12347,12348,12349"	10000	528.2	9972.8	27.2	9471.8	0.000824998
50	0.5	0.7	0.4	1.13137	0.5	"0"	"12350,12353,12354,12351,12352,12346,12345,12347,12348,12349"	10000	523	9973	27	9477	0.00082507
50	0.5	0.7	0.4	1.20208	0.1	"0"	"12354,12350,12353,12351,12352,12346,12347,12345,12348,12349"	10000	308	9980.5	19.5	9692	0.000648528
50	0.5	0.7	0.4	1.20208	0.2	"0"	"12354,12350,12353,12351,12352,12346,12347,12345,12348,12349"	10000	308.6	9980.1	19.9	9691.4	0.000648565
50	0.5	0.7	0.4	1.20208	0.3	"0"	"12354,12350,12353,12351,12352,12346,12347,12345,12348,12349"	10000	307.5	9980.2	19.8	9692.5	0.000648707
50	0.5	0.7	0.4	1.20208	0.4	"0"	"12354,12353,12350,12351,12352,12346,12347,12345,12348,12349"	10000	306.3	9980.4	19.6	9693.7	0.000648952
50	0.5	0.7	0.4	1.20208	0.5	"0"	"12354,12353,12350,12351,12352,12346,12345,12347,12348,12349"	10000	304.6	9980.1	19.9	9695.4	0.0006493
50	0.5	0.7	0.4	1.27279	0.1	"0"	"12354,12351,12353,12350,12352,12346,12347,12345,12348,12349"	10000	162.8	9985.4	14.6	9837.2	0.000516647
50	0.5	0.7	0.4	1.27279	0.2	"0"	"12354,12351,12353,12350,12352,12346,12347,12345,12348,12349"	10000	163.5	9985.6	14.4	9836.5	0.000516735
50	0.5	0.7	0.4	1.27279	0.3	"0"	"12354,12351,12352,12346,12347,12348"	10000	129	9997.5	2.5	9871	0.000522594
50	0.5	0.7	0.4	1.27279	0.4	"0"	"12354,12351,12352,12346,12347,12348"	10000	128.167	9997.5	2.5	9871.83	0.000522937
50	0.5	0.7	0.4	1.27279	0.5	"0"	"12354,12351,12352,12346,12347,12348"	10000	127	9997.5	2.5	9873	0.000523401
50	0.5	0.7	0.4	1.3435	0.1	"0"	"12354,12351,12350,12352,12353,12346,12347,12345,12348,12349"	10000	92.3	9987.9	12.1	9907.7	0.000416576
50	0.5	0.7	0.4	1.3435	0.2	"0"	"12354,12350,12351,12352,12353,12346,12347,12345,12348,12349"	10000	92.3	9988	12	9907.7	0.000416682
50	0.5	0.7	0.4	1.3435	0.3	"0"	"12354,12350,12351,12353,12352,12346,12347,12345,12348,12349"	10000	91.3	9988.2	11.8	9908.7	0.000416911
50	0.5	0.7	0.4	1.3435	0.4	"0"	"12354,12351,12350,12353,12352,12346,12347,12345,12348,12349"	10000	89.8	9988.3	11.7	9910.2	0.000417262
50	0.5	0.7	0.4	1.3435	0.5	"0"	"12354,12351,12350,12353,12352,12346,12347,12345,12348,12349"	10000	89.2	9988.4	11.6	9910.8	0.000417733
50	0.5	0.7	0.4	1.41421	0.1	"0"	"12354,12350,12351,12352,12353,12346,12345,12347,12348,12349"	10000	52.2	9990.6	9.4	9947.8	0.000339559
50	0.5	0.7	0.4	1.41421	0.2	"0"	"12354,12350,12351,12352,12353,12346,12345,12347,12348,12349"	10000	52	9990.8	9.2	9948	0.000339668
50	0.5	0.7	0.4	1.41421	0.3	"0"	"12354,12350,12351,12352,12353,12346,12345,12347,12348,12349"	10000	52.3	9990.8	9.2	9947.7	0.000339892
50	0.5	0.7	0.4	1.41421	0.4	"0"	"12354,12350,12351,12352,12353,12346,12345,12347,12348,12349"	10000	53.5	9990.7	9.3	9946.5	0.00034023
50	0.5	0.7	0.4	1.41421	0.5	"0"	"12354,12350,12351,12352,12353,12346,12345,12347,12348,12349"	10000	52.9	9990.7	9.3	9947.1	0.000340682
50	0.5	0.7	0.5	0	0.1	"0"	"12352,12347,12354,12349,12351,12348,12346,12345,12353,12350"	10000	9836.5	9756.4	243.6	163.5	0.199453
50	0.5	0.7	0.5	0	0.2	"0"	"12351,12352,12354,12349,12347,12346,12348,12350,12345,12353"	10000	9675.7	9760	240	324.3	0.175773
50	0.5	0.7	0.5	0	0.3	"0"	"12351,12346,12354,12348,12352,12349,12347,12350,12353,12345"	10000	9510.1	9765.1	234.9	489.9	0.148717
50	0.5	0.7	0.5	0	0.4	"0"	"12347,12346,12351,12349,12354,12348,12352,12345,12350,12353"	10000	9346.9	9768.6	231.4	653.1	0.12386
50	0.5	0.7	0.5	0	0.5	"0"	"12346,12354,12347,12351,12349,12348,12350,12345,12353,12352"	10000	9181.4	9773	227	818.6	0.102915
50	0.5	0.7	0.5	0.0707107	0.1	"0"	"12349,12353,12352,12346,12350,12348,12351,12345,12347,12354"	10000	9835.6	9754.1	245.9	164.4	0.198436
50	0.5	0.7	0.5	0.0707107	0.2	"0"	"12346,12349,12348,12351,12353,12352,12347,12350,12345,12354"	10000	9676.7	9760.2	239.8	323.3	0.174924
50	0.5	0.7	0.5	0.0707107	0.3	"0"	"12346,12348,12351,12349,12352,12353,12350,12347,12354,12345"	10000	9509.9	9762.8	237.2	490.1	0.148027
50	0.5	0.7	0.5	0.0707107	0.4	"0"	"12346,12351,12349,12348,12350,12352,12353,12354,12347,12345"	10000	9341.2	9764.9	235.1	658.8	0.123284
50	0.5	0.7	0.5	0.0707107	0.5	"0"	"12346,12351,12348,12349,12350,12354,12352,12353,12347,12345"	10000	9175.9	9767.5	232.5	824.1	0.102409
50	0.5	0.7	0.5	0.141421	0.1	"0"	"12349,12353,12346,12351,12352,12348,12350,12354,12345,12347"	10000	9759.6	9734.3	265.7	240.4	0.187627
50	0.5	0.7	0.5	0.141421	0.2	"0"	"12349,12346,12353,12351,12348,12352,12350,12345,12354,12347"	10000	9628	9751.5	248.5	372	0.167061
50	0.5	0.7	0.5	0.141421	0.3	"0"	"12346,12351,12349,12348,12353,12352,12350,12347,12354,12345"	10000	9475.6	9760.5	239.5	524.4	0.14275
50	0.5	0.7	0.5	0.141421	0.4	"0"	"12346,12348,12351,12349,12350,12352,12353,12347,12354,12345"	10000	9319.2	9768.6	231.4	680.8	0.119813
50	0.5	0.7	0.5	0.141421	0.5	"0"	"12346,12351,12348,12349,12350,12354,12347,12353,12352,12345"	10000	9157	9778.3	221.7	843	0.100112
50	0.5	0.7	0.5	0.212132	0.1	"0"	"12346,12349,12353,12348,12351,12354,12350,12352,12347,12345"	10000	9554.1	9728.6	271.4	445.9	0.154808
50	0.5	0.7	0.5	0.212132	0.2	"0"	"12349,12346,12351,12353,12348,12354,12352,12350,12347,12345"	10000	9467.3	9742.8	257.2	532.7	0.141531
50	0.5	0.7	0.5	0.212132	0.3	"0"	"12346,12351,12349,12348,12350,12354,12352,12347,12353,12345"	10000	9355.1	9747.6	252.4	644.9	0.124488
50	0.5	0.7	0.5	0.212132	0.4	"0"	"12346,12351,12349,12347,12353,12354,12348,12352,12350,12345"	10000	9218.6	9759.6	240.4	781.4	0.107178
50	0.5	0.7	0.5	0.212132	0.5	"0"	"12349,12346,12351,12348,12354,12353,12352,12347,12350,12345"	10000	9072.6	9764	236	927.4	0.091422
50	0.5	0.7	0.5	0.282843	0.1	"0"	"12349,12346,12351,12353,12348,12352,12354,12350,12347,12345"	10000	9236.2	9732.3	267.7	763.8	0.109953
50	0.5	0.7	0.5	0.282843	0.2	"0"	"12349,12351,12346,12353,12352,12354,12348,12347,12350,12345"	10000	9177.9	9740.1	259.9	822.1	0.103582
50	0.5	0.7	0.5	0.282843	0.3	"0"	"12349,12351,12346,12353,12352,12348,12354,12347,12350,12345"	10000	9095.9	9750.5	249.5	904.1	0.0946473
50	0.5	0.7	0.5	0.282843	0.4	"0"	"12349,12353,12351,12346,12354,12348,12352,12350,12347,12345"	10000	8996.9	9756.7	243.3	1003.1	0.084675
50	0.5	0.7	0.5	0.282843	0.5	"0"	"12353,12349,12351,12346,12354,12348,12352,12350,12345,12347"	10000	8888.5	9761.3	238.7	1111.5	0.0747835
50	0.5	0.7	0.5	0.353553	0.1	"0"	"12349,12351,12353,12346,12352,12354,12347,12348,12350,12345"	10000	8816.1	9741.2	258.8	1183.9	0.0711387
50	0.5	0.7	0.5	0.353553	0.2	"0"	"12349,12353,12351,12346,12352,12354,12348,12347,12350,12345"	10000	8781.1	9746.2	253.8	1218.9	0.0685385
50	0.5	0.7	0.5	0.353553	0.3	"0"	"12349,12353,12351,12346,12354,12352,12348,12350,12347,12345"	10000	8725.3	9753.3	246.7	1274.7	0.0646511
50	0.5	0.7	0.5	0.353553	0.4	"0"	"12349,12353,12351,12346,12354,12352,12348,12350,12347,12345"	10000	8652.7	9755.5	244.5	1347.3	0.0599627
50	0.5	0.7	0.5	0.353553	0.5	"0"	"12349,12353,12351,12346,12352,12348,12354,12350,12347,12345"	10000	8560.9	9765.8	234.2	1439.1	0.0549237
50	0.5	0.7	0.5	0.424264	0.1	"0"	"12353,12349,12351,12354,12346,12350,12352,12347,12348,12345"	10000	8307.8	9755.4	244.6	1692.2	0.0444601
50	0.5	0.7	0.5	0.424264	0.2	"0"	"12353,12349,12351,12354,12346,12350,12352,12347,12348,12345"	10000	8279.6	9758.6	241.4	1720.4	0.0434513
50	0.5	0.7	0.5	0.424264	0.3	"0"	"12353,12349,12351,12354,12346,12350,12352,12348,12347,12345"	10000	8234.2	9761	239	1765.8	0.0418824
50	0.5	0.7	0.5	0.424264	0.4	"0"	"12353,12351,12349,12354,12350,12352,12346,12348,12347,12345"	10000	8183.7	9765.5	234.5	1816.3	0.0398881
50	0.5	0.7	0.5	0.424264	0.5	"0"	"12353,12351,12349,12354,12350,12352,12346,12348,12347,12345"	10000	8115.3	9771.2	228.8	1884.7	0.0376133
50	0.5	0.7	0.5	0.494975	0.1	"0"	"12353,12351,12349,12350,12354,12352,12346,12348,12345,12347"	10000	7689.6	9774.3	225.7	2310.4	0.0278524
50	0.5	0.7	0.5	0.494975	0.2	"0"	"12353,12351,12354,12349,12350,12346,12352,12348,12345,12347"	10000	7668.2	9774.9	225.1	2331.8	0.0274568
50	0.5	0.7	0.5	0.494975	0.3	"0"	"12353,12351,12349,12350,12354,12346,12352,12348,12345,12347"	10000	7643	9777.8	222.2	2357	0.0268272
50	0.5	0.7	0.5	0.494975	0.4	"0"	"12353,12354,12349,12351,12350,12346,12352,12348,12345,12347"	10000	7599.3	9777.6	222.4	2400.7	0.026
50	0.5	0.7	0.5	0.494975	0.5	"0"	"12353,12354,12351,12349,12350,12346,12352,12348,12345,12347"	10000	7545.2	9780.8	219.2	2454.8	0.0250182
50	0.5	0.7	0.5	0.565685	0.1	"0"	"12353,12350,12351,12354,12349,12352,12346,12348,12345,12347"	10000	6986.5	9795.1	204.9	3013.5	0.0178171
50	0.5	0.7	0.5	0.565685	0.2	"0"	"12353,12350,12354,12351,12349,12352,12346,12348,12345,12347"	10000	6974.8	9794.3	205.7	3025.2	0.0176558
50	0.5	0.7	0.5	0.565685	0.3	"0"	"12353,12350,12354,12351,12349,12352,12346,12348,12347,12345"	10000	6949.1	9797.7	202.3	3050.9	0.0173957
50	0.5	0.7	0.5	0.565685	0.4	"0"	"12353,12350,12351,12354,12349,12352,12346,12345,12348,12347"	10000	6913.4	9798	202	3086.6	0.0170472
50	0.5	0.7	0.5	0.565685	0.5	"0"	"12353,12350,12351,12354,12349,12352,12346,12345,12348,12347"	10000	6872.7	9797.7	202.3	3127.3	0.0166228
50	0.5	0.7	0.5	0.636396	0.1	"0"	"12353,12354,12350,12351,12352,12346,12349,12345,12348,12347"	10000	6216.5	9816.7	183.3	3783.5	0.011724
50	0.5	0.7	0.5	0.636396	0.2	"0"	"12353,12354,12350,12351,12352,12346,12349,12345,12348,12347"	10000	6207.4	9817.7	182.3	3792.6	0.0116549
50	0.5	0.7	0.5	0.636396	0.3	"0"	"12353,12350,12354,12351,12352,12346,12349,12345,12348,12347"	10000	6189.4	9820.2	179.8	3810.6	0.0115429
50	0.5	0.7	0.5	0.636396	0.4	"0"	"12353,12350,12354,12351,12352,12346,12349,12345,12348,12347"	10000	6164.3	9820.6	179.4	3835.7	0.011391
50	0.5	0.7	0.5	0.636396	0.5	"0"	"12353,12350,12354,12351,12352,12346,12349,12345,12348,12347"	10000	6134	9820.2	179.8	3866	0.011203
50	0.5	0.7	0.5	0.707107	0.1	"0"	"12353,12350,12354,12351,12352,12346,12348,12349,12345,12347"	10000	5397.6	9838.1	161.9	4602.4	0.00794713
50	0.5	0.7	0.5	0.707107	0.2	"0"	"12353,12350,12354,12351,12352,12346,12349,12348,12347,12345"	10000	5391.9	9839.3	160.7	4608.1	0.00791607
50	0.5	0.7	0.5	0.707107	0.3	"0"	"12353,12350,12354,12351,12352,12346,12349,12348,12345,12347"	10000	5378.9	9840.8	159.2	4621.1	0.00786567
50	0.5	0.7	0.5	0.707107	0.4	"0"	"12353,12350,12354,12351,12352,12346,12349,12348,12347,12345"	10000	5359.5	9842.8	157.2	4640.5	0.00779685
50	0.5	0.7	0.5	0.707107	0.5	"0"	"12353,12350,12354,12351,12352,12346,12349,12348,12347,12345"	10000	5336.9	9842.7	157.3	4663.1	0.00771089
50	0.5	0.7	0.5	0.777817	0.1	"0"	"12353,12350,12354,12351,12352,12346,12347,12348,12345,12349"	10000	4585.1	9858.7	141.3	5414.9	0.00554222
50	0.5	0.7	0.5	0.777817	0.2	"0"	"12353,12350,12354,12351,12352,12346,12347,12348,12345,12349"	10000	4576.9	9859.8	140.2	5423.1	0.00552764
50	0.5	0.7	0.5	0.777817	0.3	"0"	"12353,12350,12354,12351,12352,12346,12347,12348,12345,12349"	10000	4565.7	9861.7	138.3	5434.3	0.00550404
50	0.5	0.7	0.5	0.777817	0.4	"0"	"12353,12350,12354,12351,12352,12346,12347,12348,12345,12349"	10000	4552.5	9862.8	137.2	5447.5	0.00547176
50	0.5	0.7	0.5	0.777817	0.5	"0"	"12353,12350,12354,12351,12352,12346,12347,12348,12345,12349"	10000	4532.1	9863.5	136.5	5467.9	0.00543121
50	0.5	0.7	0.5	0.848528	0.1	"0"	"12353,12350,12354,12351,12352,12346,12345,12347,12348,12349"	10000	3761.9	9883	117	6238.1	0.0039671
50	0.5	0.7	0.5	0.848528	0.2	"0"	"12353,12350,12354,12351,12352,12346,12345,12347,12348,12349"	10000	3756	9884	116	6244	0.00396
50	0.5	0.7	0.5	0.848528	0.3	"0"	"12353,12350,12354,12351,12352,12346,12345,12347,12348,12349"	10000	3745.9	9884.7	115.3	6254.1	0.00394861
50	0.5	0.7	0.5	0.848528	0.4	"0"	"12353,12350,12354,12351,12352,12346,12345,12347,12348,12349"	10000	3732.7	9885	115	6267.3	0.00393304
50	0.5	0.7	0.5	0.848528	0.5	"0"	"12353,12350,12354,12351,12352,12346,12345,12347,12348,12349"	10000	3718.7	9885.9	114.1	6281.3	0.00391344
50	0.5	0.7	0.5	0.919239	0.1	"0"	"12353,12350,12354,12351,12352,12346,12345,12347,12348,12349"	10000	2980.9	9905.4	94.6	7019.1	0.00290693
50	0.5	0.7	0.5	0.919239	0.2	"0"	"12353,12350,12354,12351,12352,12346,12345,12347,12348,12349"	10000	2980.9	9905	95	7019.1	0.00290339
50	0.5	0.7	0.5	0.919239	0.3	"0"	"12353,12350,12354,12351,12352,12346,12345,12347,12348,12349"	10000	2978.1	9905.4	94.6	7021.9	0.00289779
50	0.5	0.7	0.5	0.919239	0.4	"0"	"12353,12350,12354,12351,12352,12346,12345,12347,12348,12349"	10000	2968.3	9905.8	94.2	7031.7	0.00289016
50	0.5	0.7	0.5	0.919239	0.5	"0"	"12353,12350,12354,12351,12352,12346,12345,12347,12348,12349"	10000	2954.4	9906.3	93.7	7045.6	0.00288057
50	0.5	0.7	0.5	0.989949	0.1	"0"	"12353,12350,12354,12351,12352,12346,12347,12345,12348,12349"	10000	2271.2	9925.2	74.8	7728.8	0.00217506
50	0.5	0.7	0.5	0.989949	0.2	"0"	"12353,12350,12354,12351,12352,12346,12345,12347,12348,12349"	10000	2271.1	9925.2	74.8	7728.9	0.00217328
50	0.5	0.7	0.5	0.989949	0.3	"0"	"12353,12350,12354,12351,12352,12346,12345,12347,12348,12349"	10000	2268	9925.4	74.6	7732	0.00217051
50	0.5	0.7	0.5	0.989949	0.4	"0"	"12353,12350,12354,12351,12352,12346,12345,12347,12348,12349"	10000	2263.3	9925.4	74.6	7736.7	0.00216678
50	0.5	0.7	0.5	0.989949	0.5	"0"	"12353,12350,12354,12351,12352,12346,12345,12347,12348,12349"	10000	2256.9	9925.2	74.8	7743.1	0.00216211
50	0.5	0.7	0.5	1.06066	0.1	"0"	"12353,12350,12354,12351,12352,12346,12345,12347,12348,12349"	10000	1675.7	9941.6	58.4	8324.3	0.001658
50	0.5	0.7	0.5	1.06066	0.2	"0"	"12353,12350,12354,12351,12352,12346,12345,12347,12348,12349"	10000	1671	9942.4	57.6	8329	0.0016571
50	0.5	0.7	0.5	1.06066	0.3	"0"	"12353,12350,12354,12352,12351,12346,12345,12347,12348,12349"	10000	1668.5	9942.5	57.5	8331.5	0.00165576
50	0.5	0.7	0.5	1.06066	0.4	"0"	"12353,12350,12354,12351,12352,12346,12345,12347,12348,12349"	10000	1664.3	9942.1	57.9	8335.7	0.00165399
50	0.5	0.7	0.5	1.06066	0.5	"0"	"12353,12350,12354,12351,12352,12346,12345,12347,12348,12349"	10000	1659.7	9943	57	8340.3	0.0016518
50	0.5	0.7	0.5	1.13137	0.1	"0"	"12353,12350,12354,12351,12352,12345,12346,12347,12348,12349"	10000	1173	9954	46	8827	0.00128496
50	0.5	0.7	0.5	1.13137	0.2	"0"	"12353,12350,12354,12351,12352,12345,12346,12347,12348,12349"	10000	1171	9953.8	46.2	8829	0.00128452
50	0.5	0.7	0.5	1.13137	0.3	"0"	"12353,12354,12350,12351,12352,12345,12346,12347,12348,12349"	10000	1168.6	9953.9	46.1	8831.4	0.00128392
50	0.5	0.7	0.5	1.13137	0.4	"0"	"12353,12350,12354,12351,12352,12345,12346,12347,12348,12349"	10000	1165.1	9954	46	8834.9	0.00128315
50	0.5	0.7	0.5	1.13137	0.5	"0"	"12353,12350,12354,12351,12352,12345,12346,12347,12348,12349"	10000	1162.3	9954.3	45.7	8837.7	0.00128223
50	0.5	0.7	0.5	1.20208	0.1	"0"	"12353,12350,12354,12351,12352,12346,12345,12347,12348,12349"	10000	784.7	9964.1	35.9	9215.3	0.00101069
50	0.5	0.7	0.5	1.20208	0.2	"0"	"12353,12350,12354,12351,12352,12345,12346,12347,12348,12349"	10000	783.5	9965.4	34.6	9216.5	0.0010105
50	0.5	0.7	0.5	1.20208	0.3	"0"	"12353,12354,12350,12351,12352,12346,12345,12347,12348,12349"	10000	783.1	9965.4	34.6	9216.9	0.00101027
50	0.5	0.7	0.5	1.20208	0.4	"0"	"12353,12354,12350,12351,12352,12345,12346,12347,12348,12349"	10000	780.2	9965.7	34.3	9219.8	0.00101002
50	0.5	0.7	0.5	1.20208	0.5	"0"	"12353,12354,12350,12351,12352,12345,12346,12347,12348,12349"	10000	775.3	9966.1	33.9	9224.7	0.00100975
50	0.5	0.7	0.5	1.27279	0.1	"0"	"12354,12351,12352,12346,12347,12348"	10000	484.333	9990.33	9.66667	9515.67	0.000814351
50	0.5	0.7	0.5	1.27279	0.2	"0"	"12354,12351,12352,12346,12347,12348"	10000	484	9989.83	10.1667	9516	0.000814299
50	0.5	0.7	0.5	1.27279	0.3	"0"	"12354,12351,12352,12346,12347,12348"	10000	482.167	9989.5	10.5	9517.83	0.000814282
50	0.5	0.7	0.5	1.27279	0.4	"0"	"12354,12351,12352,12346,12347,12348"	10000	481.667	9989.17	10.8333	9518.33	0.0008143
50	0.5	0.7	0.5	1.27279	0.5	"0"	"12354,12351,12352,12346,12347,12348"	10000	478.667	9989.33	10.6667	9521.33	0.000814354
50	0.5	0.7	0.5	1.3435	0.1	"0"	"12354,12350,12353,12351,12352,12346,12347,12345,12348,12349"	10000	308.8	9980.5	19.5	9691.2	0.000649792
50	0.5	0.7	0.5	1.3435	0.2	"0"	"12354,12350,12353,12351,12352,12346,12347,12345,12348,12349"	10000	310.2	9980.1	19.9	9689.8	0.000649797
50	0.5	0.7	0.5	1.3435	0.3	"0"	"12354,12350,12353,12351,12352,12346,12347,12345,12348,12349"	10000	308.5	9980.1	19.9	9691.5	0.000649868
50	0.5	0.7	0.5	1.3435	0.4	"0"	"12354,12353,12350,12351,12352,12346,12347,12345,12348,12349"	10000	308.8	9979.9	20.1	9691.2	0.000650005
50	0.5	0.7	0.5	1.3435	0.5	"0"	"12354,12353,12350,12351,12352,12346,12347,12345,12348,12349"	10000	307.3	9980.4	19.6	9692.7	0.000650209
50	0.5	0.7	0.5	1.41421	0.1	"0"	"12354,12353,12351,12350,12352,12346,12347,12345,12348,12349"	10000	173.9	9985	15	9826.1	0.000529818
50	0.5	0.7	0.5	1.41421	0.2	"0"	"12354,12353,12351,12350,12352,12346,12347,12345,12348,12349"	10000	173.6	9984.8	15.2	9826.4	0.000529857
50	0.5	0.7	0.5	1.41421	0.3	"0"	"12354,12353,12351,12350,12352,12346,12347,12345,12348,12349"	10000	173.7	9984.9	15.1	9826.3	0.000529973
50	0.5	0.7	0.5	1.41421	0.4	"0"	"12354,12353,12351,12350,12352,12346,12347,12345,12348,12349"	10000	174.2	9985	15	9825.8	0.000530166
50	0.5	0.7	0.5	1.41421	0.5	"0"	"12354,12353,12351,12350,12352,12346,12347,12345,12348,12349"	10000	174.1	9985	15	9825.9	0.000530436
50	0.5	0.9	0.1	0	0.1	"0"	"12346,12353,12352,12348,12345,12351,12347,12349,12354,12350"	10000	9187.1	9760.3	239.7	812.9	0.0254621
50	0.5	0.9	0.1	0	0.2	"0"	"12346,12353,12347,12354,12348,12349,12352,12350,12351,12345"	10000	8356.4	9780	220	1643.6	0.0194074
50	0.5	0.9	0.1	0	0.3	"0"	"12346,12352,12353,12347,12348,12349,12351,12354,12345,12350"	10000	7531.3	9802.3	197.7	2468.7	0.0141719
50	0.5	0.9	0.1	0	0.4	"0"	"12346,12349,12353,12347,12352,12351,12354,12348,12345,12350"	10000	6706.6	9824.3	175.7	3293.4	0.0104766
50	0.5	0.9	0.1	0	0.5	"0"	"12353,12349,12346,12347,12352,12354,12348,12351,12345,12350"	10000	5926.3	9843	157	4073.7	0.0079855
50	0.5	0.9	0.1	0.0707107	0.1	"0"	"12350,12351,12347,12348,12346,12345,12353,12354,12352,12349"	10000	9142.4	9761.7	238.3	857.6	0.025154
50	0.5	0.9	0.1	0.0707107	0.2	"0"	"12347,12346,12350,12348,12353,12345,12349,12351,12354,12352"	10000	8332.5	9783.2	216.8	1667.5	0.0192294
50	0.5	0.9	0.1	0.0707107	0.3	"0"	"12346,12352,12348,12353,12350,12347,12345,12349,12354,12351"	10000	7515.3	9804	196	2484.7	0.0140694
50	0.5	0.9	0.1	0.0707107	0.4	"0"	"12347,12346,12352,12345,12349,12350,12353,12348,12351,12354"	10000	6696.6	9826	174	3303.4	0.0104089
50	0.5	0.9	0.1	0.0707107	0.5	"0"	"12346,12347,12351,12348,12352,12349,12345,12350,12353,12354"	10000	5911.4	9847	153	4088.6	0.00793359
50	0.5	0.9	0.1	0.141421	0.1	"0"	"12346,12348,12347,12352,12350,12353,12349,12351,12345,12354"	10000	8638.1	9762.4	237.6	1361.9	0.0212648
50	0.5	0.9	0.1	0.141421	0.2	"0"	"12352,12347,12346,12348,12350,12349,12345,12353,12351,12354"	10000	8024.8	9789.5	210.5	1975.2	0.0169642
50	0.5	0.9	0.1	0.141421	0.3	"0"	"12352,12347,12346,12349,12353,12348,12350,12354,12351,12345"	10000	7296.3	9807.1	192.9	2703.7	0.0128666
50	0.5	0.9	0.1	0.141421	0.4	"0"	"12346,12347,12352,12351,12349,12353,12348,12350,12345,12354"	10000	6531.7	9830.1	169.9	3468.3	0.00976365
50	0.5	0.9	0.1	0.141421	0.5	"0"	"12346,12351,12349,12347,12348,12352,12345,12354,12353,12350"	10000	5789.5	9850.4	149.6	4210.5	0.00757153
50	0.5	0.9	0.1	0.212132	0.1	"0"	"12352,12347,12346,12353,12349,12345,12348,12351,12350,12354"	10000	7409.2	9791.2	208.8	2590.8	0.0131199
50	0.5	0.9	0.1	0.212132	0.2	"0"	"12352,12347,12346,12353,12349,12348,12351,12345,12350,12354"	10000	7038.8	9803.8	196.2	2961.2	0.0114227
50	0.5	0.9	0.1	0.212132	0.3	"0"	"12347,12346,12352,12353,12349,12351,12348,12345,12354,12350"	10000	6510.1	9823.3	176.7	3489.9	0.00947155
50	0.5	0.9	0.1	0.212132	0.4	"0"	"12346,12347,12352,12349,12351,12353,12348,12345,12354,12350"	10000	5912.3	9842.9	157.1	4087.7	0.00772811
50	0.5	0.9	0.1	0.212132	0.5	"0"	"12347,12346,12352,12349,12348,12351,12345,12353,12354,12350"	10000	5282.9	9858.5	141.5	4717.1	0.00632952
50	0.5	0.9	0.1	0.282843	0.1	"0"	"12352,12347,12346,12349,12353,12345,12348,12351,12354,12350"	10000	5621.3	9837.3	162.7	4378.7	0.00664356
50	0.5	0.9	0.1	0.282843	0.2	"0"	"12347,12352,12346,12349,12353,12351,12345,12348,12354,12350"	10000	5408	9849.2	150.8	4592	0.00621183
50	0.5	0.9	0.1	0.282843	0.3	"0"	"12347,12352,12346,12349,12353,12345,12351,12348,12354,12350"	10000	5087.6	9853.7	146.3	4912.4	0.00562755
50	0.5	0.9	0.1	0.282843	0.4	"0"	"12347,12352,12349,12346,12353,12345,12351,12348,12354,12350"	10000	4685.4	9865.1	134.9	5314.6	0.00500618
50	0.5	0.9	0.1	0.282843	0.5	"0"	"12347,12352,12346,12349,12353,12345,12351,12354,12348,12350"	10000	4234.5	9881.8	118.2	5765.5	0.0044221
50	0.5	0.9	0.1	0.353553	0.1	"0"	"12352,12347,12353,12349,12346,12345,12354,12351,12350,12348"	10000	3614	9891.5	108.5	6386	0.00329059
50	0.5	0.9	0.1	0.353553	0.2	"0"	"12352,12347,12353,12346,12349,12345,12351,12354,12350,12348"	10000	3500.5	9897.4	102.6	6499.5	0.00319945
50	0.5	0.9	0.1	0.353553	0.3	"0"	"12352,12347,12353,12349,12346,12345,12350,12354,12351,12348"	10000	3322.4	9900.5	99.5	6677.6	0.00306335
50	0.5	0.9	0.1	0.353553	0.4	"0"	"12352,12347,12353,12349,12346,12345,12354,12350,12351,12348"	10000	3100	9908	92	6900	0.00290048
50	0.5	0.9	0.1	0.353553	0.5	"0"	"12352,12347,12353,12349,12346,12345,12350,12354,12351,12348"	10000	2835.4	9916.7	83.3	7164.6	0.00272747
50	0.5	0.9	0.1	0.424264	0.1	"0"	"12352,12353,12347,12349,12346,12350,12354,12351,12345,12348"	10000	1851	9939.4	60.6	8149	0.00172086
50	0.5	0.9	0.1	0.424264	0.2	"0"	"12352,12353,12347,12349,12346,12350,12351,12354,12345,12348"	10000	1799.3	9942.3	57.7	8200.7	0.00170565
50	0.5	0.9	0.1	0.424264	0.3	"0"	"12352,12353,12347,12349,12346,12350,12345,12351,12354,12348"	10000	1716.6	9943.7	56.3	8283.4	0.00168154
50	0.5	0.9	0.1	0.424264	0.4	"0"	"12352,12353,12347,12349,12346,12350,12351,12345,12354,12348"	10000	1609.7	9945.9	54.1	8390.3	0.00165065
50	0.5	0.9	0.1	0.424264	0.5	"0"	"12352,12353,12347,12349,12346,12350,12351,12345,12354,12348"	10000	1482.7	9950.3	49.7	8517.3	0.00161529
50	0.5	0.9	0.1	0.494975	0.1	"0"	"12352,12347,12353,12346,12349,12350,12351,12354,12345,12348"	10000	709.2	9971.2	28.8	9290.8	0.000964469
50	0.5	0.9	0.1	0.494975	0.2	"0"	"12352,12353,12347,12346,12349,12350,12351,12345,12354,12348"	10000	695.6	9970.9	29.1	9304.4	0.000965107
50	0.5	0.9	0.1	0.494975	0.3	"0"	"12352,12353,12347,12349,12346,12350,12351,12354,12345,12348"	10000	665.7	9971.1	28.9	9334.3	0.000965929
50	0.5	0.9	0.1	0.494975	0.4	"0"	"12352,12353,12347,12349,12346,12350,12351,12354,12345,12348"	10000	634.4	9972.1	27.9	9365.6	0.000966972
50	0.5	0.9	0.1	0.494975	0.5	"0"	"12352,12353,12347,12349,12346,12350,12351,12345,12354,12348"	10000	594.2	9974.1	25.9	9405.8	0.000968275
50	0.5	0.9	0.1	0.565685	0.1	"0"	"12352,12353,12347,12346,12350,12349,12345,12351,12354,12348"	10000	209.7	9988.8	11.2	9790.3	0.000576182
50	0.5	0.9	0.1	0.565685	0.2	"0"	"12352,12353,12347,12350,12346,12349,12345,12351,12354,12348"	10000	204.5	9988.6	11.4	9795.5	0.000579443
50	0.5	0.9	0.1	0.565685	0.3	"0"	"12352,12353,12347,12346,12350,12349,12345,12351,12354,12348"	10000	196.6	9989.2	10.8	9803.4	0.000584621
50	0.5	0.9	0.1	0.565685	0.4	"0"	"12352,12353,12347,12346,12350,12349,12345,12351,12354,12348"	10000	189.2	9989.7	10.3	9810.8	0.000591591
50	0.5	0.9	0.1	0.565685	0.5	"0"	"12352,12353,12347,12350,12349,12346,12345,12351,12354,12348"	10000	177.4	9989.4	10.6	9822.6	0.000600186
50	0.5	0.9	0.1	0.636396	0.1	"0"	"12352,12347,12346,12349,12350,12353,12345,12354,12351,12348"	10000	56.2	9995.7	4.3	9943.8	0.000363433
50	0.5	0.9	0.1	0.636396	0.2	"0"	"12352,12347,12350,12346,12349,12353,12345,12354,12351,12348"	10000	52.2	9996.1	3.9	9947.8	0.000366499
50	0.5	0.9	0.1	0.636396	0.3	"0"	"12347,12352,12346,12350,12349,12353,12345,12354,12351,12348"	10000	48.6	9996.1	3.9	9951.4	0.000371444
50	0.5	0.9	0.1	0.636396	0.4	"0"	"12347,12352,12346,12350,12349,12353,12345,12354,12348,12351"	10000	45.2	9996.7	3.3	9954.8	0.000378183
50	0.5	0.9	0.1	0.636396	0.5	"0"	"12346,12347,12352,12350,12349,12353,12345,12354,12348,12351"	10000	43.5	9996.8	3.2	9956.5	0.000386604
50	0.5	0.9	0.1	0.707107	0.1	"0"	"12346,12347,12349,12350,12352,12353,12345,12354,12348,12351"	10000	12	9999	1	9988	0.000239873
50	0.5	0.9	0.1	0.707107	0.2	"0"	"12346,12347,12349,12350,12352,12353,12345,12354,12348,12351"	10000	12.6	9998.8	1.2	9987.4	0.000242287
50	0.5	0.9	0.1	0.707107	0.3	"0"	"12346,12347,12349,12350,12352,12353,12354,12345,12348,12351"	10000	12.3	9999	1	9987.7	0.000246207
50	0.5	0.9	0.1	0.707107	0.4	"0"	"12346,12347,12349,12350,12352,12353,12354,12345,12348,12351"	10000	11.5	9999.1	0.9	9988.5	0.000251588
50	0.5	0.9	0.1	0.707107	0.5	"0"	"12346,12347,12349,12350,12352,12353,12345,12354,12348,12351"	10000	11.1	9999	1	9988.9	0.000258368
50	0.5	0.9	0.1	0.777817	0.1	"0"	"12345,12346,12347,12349,12350,12352,12353,12351,12354,12348"	10000	1.3	9999.9	0.1	9998.7	0.000164432
50	0.5	0.9	0.1	0.777817	0.2	"0"	"12345,12346,12347,12349,12350,12352,12353,12354,12351,12348"	10000	1.5	9999.9	0.1	9998.5	0.000166251
50	0.5	0.9	0.1	0.777817	0.3	"0"	"12345,12346,12347,12349,12350,12352,12353,12354,12351,12348"	10000	1.8	9999.9	0.1	9998.2	0.000169216
50	0.5	0.9	0.1	0.777817	0.4	"0"	"12345,12346,12347,12349,12350,12352,12353,12354,12351,12348"	10000	1.7	9999.9	0.1	9998.3	0.000173305
50	0.5	0.9	0.1	0.777817	0.5	"0"	"12345,12346,12347,12349,12350,12352,12353,12354,12351,12348"	10000	1.8	9999.9	0.1	9998.2	0.000178482
50	0.5	0.9	0.1	0.848528	0.1	"0"	"12345,12346,12347,12349,12350,12351,12352,12353,12354,12348"	10000	0.2	10000	0	9999.8	0.000116368
50	0.5	0.9	0.1	0.848528	0.2	"0"	"12345,12346,12347,12349,12350,12351,12352,12353,12354,12348"	10000	0.2	10000	0	9999.8	0.000117729
50	0.5	0.9	0.1	0.848528	0.3	"0"	"12345,12346,12347,12349,12350,12351,12352,12353,12354,12348"	10000	0.2	10000	0	9999.8	0.000119955
50	0.5	0.9	0.1	0.848528	0.4	"0"	"12345,12346,12347,12349,12350,12351,12352,12353,12354,12348"	10000	0.2	10000	0	9999.8	0.000123031
50	0.5	0.9	0.1	0.848528	0.5	"0"	"12345,12346,12347,12349,12350,12351,12352,12353,12354,12348"	10000	0.2	10000	0	9999.8	0.00012694
50	0.5	0.9	0.1	0.919239	0.1	"0"	"12345,12346,12347,12349,12350,12351,12352,12353,12354,12348"	10000	0.1	10000	0	9999.9	8.46e-05
50	0.5	0.9	0.1	0.919239	0.2	"0"	"12345,12346,12347,12349,12350,12351,12352,12353,12354,12348"	10000	0.1	10000	0	9999.9	8.56e-05
50	0.5	0.9	0.1	0.919239	0.3	"0"	"12345,12346,12347,12349,12350,12351,12352,12353,12354,12348"	10000	0.1	10000	0	9999.9	8.73e-05
50	0.5	0.9	0.1	0.919239	0.4	"0"	"12345,12346,12347,12349,12350,12351,12352,12353,12354,12348"	10000	0.1	10000	0	9999.9	8.96e-05
50	0.5	0.9	0.1	0.919239	0.5	"0"	"12345,12346,12347,12349,12350,12351,12352,12353,12354,12348"	10000	0.1	10000	0	9999.9	9.26e-05
50	0.5	0.9	0.1	0.989949	0.1	"0"	"12345,12346,12347,12348,12349,12350,12351,12352,12353,12354"	10000	0	10000	0	10000	6.3e-05
50	0.5	0.9	0.1	0.989949	0.2	"0"	"12345,12346,12347,12348,12349,12350,12351,12352,12353,12354"	10000	0	10000	0	10000	6.38e-05
50	0.5	0.9	0.1	0.989949	0.3	"0"	"12345,12346,12347,12348,12349,12350,12351,12352,12353,12354"	10000	0	10000	0	10000	6.5e-05
50	0.5	0.9	0.1	0.989949	0.4	"0"	"12345,12346,12347,12348,12349,12350,12351,12352,12353,12354"	10000	0	10000	0	10000	6.68e-05
50	0.5	0.9	0.1	0.989949	0.5	"0"	"12345,12346,12347,12348,12349,12350,12351,12352,12353,12354"	10000	0	10000	0	10000	6.91e-05
50	0.5	0.9	0.1	1.06066	0.1	"0"	"12345,12346,12347,12348,12349,12350,12351,12352,12353,12354"	10000	0	10000	0	10000	4.78e-05
50	0.5	0.9	0.1	1.06066	0.2	"0"	"12345,12346,12347,12348,12349,12350,12351,12352,12353,12354"	10000	0	10000	0	10000	4.84e-05
50	0.5	0.9	0.1	1.06066	0.3	"0"	"12345,12346,12347,12348,12349,12350,12351,12352,12353,12354"	10000	0	10000	0	10000	4.94e-05
50	0.5	0.9	0.1	1.06066	0.4	"0"	"12345,12346,12347,12348,12349,12350,12351,12352,12353,12354"	10000	0	10000	0	10000	5.08e-05
50	0.5	0.9	0.1	1.06066	0.5	"0"	"12345,12346,12347,12348,12349,12350,12351,12352,12353,12354"	10000	0	10000	0	10000	5.25e-05
50	0.5	0.9	0.1	1.13137	0.1	"0"	"12345,12346,12347,12348,12349,12350,12351,12352,12353,12354"	10000	0	10000	0	10000	3.7e-05
50	0.5	0.9	0.1	1.13137	0.2	"0"	"12345,12346,12347,12348,12349,12350,12351,12352,12353,12354"	10000	0	10000	0	10000	3.74e-05
50	0.5	0.9	0.1	1.13137	0.3	"0"	"12345,12346,12347,12348,12349,12350,12351,12352,12353,12354"	10000	0	10000	0	10000	3.82e-05
50	0.5	0.9	0.1	1.13137	0.4	"0"	"12345,12346,12347,12348,12349,12350,12351,12352,12353,12354"	10000	0	10000	0	10000	3.93e-05
50	0.5	0.9	0.1	1.13137	0.5	"0"	"12345,12346,12347,12348,12349,12350,12351,12352,12353,12354"	10000	0	10000	0	10000	4.07e-05
50	0.5	0.9	0.1	1.20208	0.1	"0"	"12345,12346,12347,12348,12349,12350,12351,12352,12353,12354"	10000	0	10000	0	10000	2.9e-05
50	0.5	0.9	0.1	1.20208	0.2	"0"	"12345,12346,12347,12348,12349,12350,12351,12352,12353,12354"	10000	0	10000	0	10000	2.94e-05
50	0.5	0.9	0.1	1.20208	0.3	"0"	"12345,12346,12347,12348,12349,12350,12351,12352,12353,12354"	10000	0	10000	0	10000	3e-05
50	0.5	0.9	0.1	1.20208	0.4	"0"	"12345,12346,12347,12348,12349,12350,12351,12352,12353,12354"	10000	0	10000	0	10000	3.08e-05
50	0.5	0.9	0.1	1.20208	0.5	"0"	"12345,12346,12347,12348,12349,12350,12351,12352,12353,12354"	10000	0	10000	0	10000	3.19e-05
50	0.5	0.9	0.1	1.27279	0.1	"0"	"12345,12346,12347,12348,12349,12350,12351,12352,12353,12354"	10000	0	10000	0	10000	2.31e-05
50	0.5	0.9	0.1	1.27279	0.2	"0"	"12345,12346,12347,12348,12349,12350,12351,12352,12353,12354"	10000	0	10000	0	10000	2.34e-05
50	0.5	0.9	0.1	1.27279	0.3	"0"	"12345,12346,12347,12348,12349,12350,12351,12352,12353,12354"	10000	0	10000	0	10000	2.39e-05
50	0.5	0.9	0.1	1.27279	0.4	"0"	"12345,12346,12347,12348,12349,12350,12351,12352,12353,12354"	10000	0	10000	0	10000	2.46e-05
50	0.5	0.9	0.1	1.27279	0.5	"0"	"12345,12346,12347,12348,12349,12350,12351,12352,12353,12354"	10000	0	10000	0	10000	2.54e-05
50	0.5	0.9	0.1	1.3435	0.1	"0"	"12345,12346,12347,12348,12349,12350,12351,12352,12353,12354"	10000	0	10000	0	10000	1.86e-05
50	0.5	0.9	0.1	1.3435	0.2	"0"	"12345,12346,12347,12348,12349,12350,12351,12352,12353,12354"	10000	0	10000	0	10000	1.88e-05
50	0.5	0.9	0.1	1.3435	0.3	"0"	"12345,12346,12347,12348,12349,12350,12351,12352,12353,12354"	10000	0	10000	0	10000	1.92e-05
50	0.5	0.9	0.1	1.3435	0.4	"0"	"12345,12346,12347,12348,12349,12350,12351,12352,12353,12354"	10000	0	10000	0	10000	1.98e-05
50	0.5	0.9	0.1	1.3435	0.5	"0"	"12345,12346,12347,12348,12349,12350,12351,12352,12353,12354"	10000	0	10000	0	10000	2.05e-05
50	0.5	0.9	0.1	1.41421	0.1	"0"	"12345,12346,12347,12348,12349,12350,12351,12352,12353,12354"	10000	0	10000	0	10000	1.52e-05
50	0.5	0.9	0.1	1.41421	0.2	"0"	"12345,12346,12347,12348,12349,12350,12351,12352,12353,12354"	10000	0	10000	0	10000	1.54e-05
50	0.5	0.9	0.1	1.41421	0.3	"0"	"12345,12346,12347,12348,12349,12350,12351,12352,12353,12354"	10000	0	10000	0	10000	1.57e-05
50	0.5	0.9	0.1	1.41421	0.4	"0"	"12345,12346,12347,12348,12349,12350,12351,12352,12353,12354"	10000	0	10000	0	10000	1.61e-05
50	0.5	0.9	0.1	1.41421	0.5	"0"	"12345,12346,12347,12348,12349,12350,12351,12352,12353,12354"	10000	0	10000	0	10000	1.67e-05
50	0.5	0.9	0.2	0	0.1	"0"	"12348,12353,12349,12346,12345,12347,12352,12351,12354,12350"	10000	9593.2	9747.8	252.2	406.8	0.074651
50	0.5	0.9	0.2	0	0.2	"0"	"12346,12353,12352,12348,12345,12351,12347,12349,12354,12350"	10000	9187.1	9760.3	239.7	812.9	0.059914
50	0.5	0.9	0.2	0	0.3	"0"	"12353,12346,12347,12350,12348,12351,12349,12352,12345,12354"	10000	8776.2	9769.8	230.2	1223.8	0.0456648
50	0.5	0.9	0.2	0	0.4	"0"	"12346,12353,12347,12354,12348,12349,12352,12350,12351,12345"	10000	8356.4	9780	220	1643.6	0.0346046
50	0.5	0.9	0.2	0	0.5	"0"	"12346,12352,12347,12353,12348,12349,12354,12351,12350,12345"	10000	7949.1	9790.9	209.1	2050.9	0.0265905
50	0.5	0.9	0.2	0.0707107	0.1	"0"	"12348,12351,12347,12350,12353,12349,12352,12346,12354,12345"	10000	9577.4	9750.2	249.8	422.6	0.0739234
50	0.5	0.9	0.2	0.0707107	0.2	"0"	"12350,12351,12348,12346,12347,12353,12345,12349,12352,12354"	10000	9176.1	9760.7	239.3	823.9	0.0594373
50	0.5	0.9	0.2	0.0707107	0.3	"0"	"12346,12350,12345,12353,12352,12348,12347,12349,12354,12351"	10000	8767.2	9771.2	228.8	1232.8	0.0453494
50	0.5	0.9	0.2	0.0707107	0.4	"0"	"12347,12346,12350,12348,12353,12345,12352,12349,12351,12354"	10000	8353	9782.6	217.4	1647	0.034369
50	0.5	0.9	0.2	0.0707107	0.5	"0"	"12352,12347,12348,12346,12350,12345,12353,12349,12351,12354"	10000	7938.5	9792.4	207.6	2061.5	0.0263921
50	0.5	0.9	0.2	0.141421	0.1	"0"	"12347,12350,12345,12346,12353,12348,12351,12352,12349,12354"	10000	9322.2	9745.2	254.8	677.8	0.0648453
50	0.5	0.9	0.2	0.141421	0.2	"0"	"12350,12346,12345,12347,12352,12351,12348,12353,12349,12354"	10000	9015.5	9765	235	984.5	0.053651
50	0.5	0.9	0.2	0.141421	0.3	"0"	"12346,12350,12347,12353,12348,12351,12352,12349,12345,12354"	10000	8660.3	9770.9	229.1	1339.7	0.0420155
50	0.5	0.9	0.2	0.141421	0.4	"0"	"12346,12347,12350,12348,12353,12349,12352,12345,12351,12354"	10000	8270.9	9784	216	1729.1	0.0324724
50	0.5	0.9	0.2	0.141421	0.5	"0"	"12352,12346,12348,12350,12347,12345,12353,12349,12354,12351"	10000	7874.8	9795.6	204.4	2125.2	0.025288
50	0.5	0.9	0.2	0.212132	0.1	"0"	"12346,12347,12348,12352,12350,12353,12345,12349,12351,12354"	10000	8706.3	9755.5	244.5	1293.7	0.043496
50	0.5	0.9	0.2	0.212132	0.2	"0"	"12346,12347,12348,12352,12349,12350,12353,12345,12351,12354"	10000	8530.4	9764.6	235.4	1469.6	0.0383424
50	0.5	0.9	0.2	0.212132	0.3	"0"	"12346,12347,12348,12352,12349,12350,12345,12353,12351,12354"	10000	8261.5	9776.5	223.5	1738.5	0.0321383
50	0.5	0.9	0.2	0.212132	0.4	"0"	"12346,12347,12352,12350,12348,12349,12353,12345,12351,12354"	10000	7941.3	9789.8	210.2	2058.7	0.0263203
50	0.5	0.9	0.2	0.212132	0.5	"0"	"12352,12346,12347,12350,12353,12349,12348,12345,12354,12351"	10000	7592.6	9800.5	199.5	2407.4	0.0214484
50	0.5	0.9	0.2	0.282843	0.1	"0"	"12347,12346,12352,12349,12353,12345,12348,12350,12351,12354"	10000	7777.6	9779.4	220.6	2222.4	0.0238198
50	0.5	0.9	0.2	0.282843	0.2	"0"	"12352,12347,12346,12349,12353,12345,12348,12350,12351,12354"	10000	7667.3	9785	215	2332.7	0.0222268
50	0.5	0.9	0.2	0.282843	0.3	"0"	"12352,12347,12346,12353,12349,12345,12348,12350,12351,12354"	10000	7494.4	9790	210	2505.6	0.0200306
50	0.5	0.9	0.2	0.282843	0.4	"0"	"12352,12347,12346,12353,12349,12345,12348,12350,12351,12354"	10000	7266.6	9798.4	201.6	2733.4	0.017642
50	0.5	0.9	0.2	0.282843	0.5	"0"	"12347,12352,12346,12353,12349,12348,12351,12345,12350,12354"	10000	6996.7	9807.4	192.6	3003.3	0.0153455
50	0.5	0.9	0.2	0.353553	0.1	"0"	"12352,12347,12346,12353,12349,12348,12351,12345,12354,12350"	10000	6561.5	9810.8	189.2	3438.5	0.0123838
50	0.5	0.9	0.2	0.353553	0.2	"0"	"12352,12347,12346,12353,12349,12348,12351,12345,12354,12350"	10000	6483.8	9815	185	3516.2	0.0119529
50	0.5	0.9	0.2	0.353553	0.3	"0"	"12347,12352,12346,12353,12349,12348,12345,12351,12350,12354"	10000	6369	9823.8	176.2	3631	0.011306
50	0.5	0.9	0.2	0.353553	0.4	"0"	"12347,12352,12346,12349,12353,12348,12351,12345,12354,12350"	10000	6217.3	9826.6	173.4	3782.7	0.0105242
50	0.5	0.9	0.2	0.353553	0.5	"0"	"12347,12352,12346,12349,12353,12348,12351,12345,12354,12350"	10000	6029.1	9829.6	170.4	3970.9	0.00968395
50	0.5	0.9	0.2	0.424264	0.1	"0"	"12352,12347,12346,12349,12353,12345,12351,12348,12354,12350"	10000	5173.8	9847.7	152.3	4826.2	0.00664551
50	0.5	0.9	0.2	0.424264	0.2	"0"	"12352,12347,12346,12353,12349,12345,12351,12348,12354,12350"	10000	5123.8	9850.6	149.4	4876.2	0.00652799
50	0.5	0.9	0.2	0.424264	0.3	"0"	"12347,12352,12346,12349,12353,12345,12351,12348,12354,12350"	10000	5047.1	9856.4	143.6	4952.9	0.0063428
50	0.5	0.9	0.2	0.424264	0.4	"0"	"12347,12352,12346,12349,12353,12345,12351,12348,12354,12350"	10000	4941.4	9861.5	138.5	5058.6	0.00610455
50	0.5	0.9	0.2	0.424264	0.5	"0"	"12347,12352,12346,12349,12353,12345,12351,12354,12348,12350"	10000	4818	9865.4	134.6	5182	0.00582948
50	0.5	0.9	0.2	0.494975	0.1	"0"	"12352,12347,12346,12353,12349,12345,12354,12351,12350,12348"	10000	3736	9886.6	113.4	6264	0.00377485
50	0.5	0.9	0.2	0.494975	0.2	"0"	"12352,12347,12346,12353,12349,12345,12354,12351,12350,12348"	10000	3707.6	9889.1	110.9	6292.4	0.00374175
50	0.5	0.9	0.2	0.494975	0.3	"0"	"12352,12347,12346,12353,12349,12345,12354,12351,12350,12348"	10000	3663.7	9892	108	6336.3	0.00368805
50	0.5	0.9	0.2	0.494975	0.4	"0"	"12352,12347,12353,12346,12349,12345,12354,12351,12350,12348"	10000	3593.6	9895.5	104.5	6406.4	0.00361641
50	0.5	0.9	0.2	0.494975	0.5	"0"	"12352,12347,12353,12346,12349,12345,12354,12351,12350,12348"	10000	3506.6	9896.4	103.6	6493.4	0.00353009
50	0.5	0.9	0.2	0.565685	0.1	"0"	"12352,12353,12347,12349,12346,12350,12351,12345,12354,12348"	10000	2399.6	9921.6	78.4	7600.4	0.00227142
50	0.5	0.9	0.2	0.565685	0.2	"0"	"12352,12353,12347,12349,12346,12350,12351,12345,12354,12348"	10000	2384.1	9923	77	7615.9	0.00226237
50	0.5	0.9	0.2	0.565685	0.3	"0"	"12352,12353,12347,12349,12346,12350,12351,12354,12345,12348"	10000	2359.7	9925.2	74.8	7640.3	0.00224734
50	0.5	0.9	0.2	0.565685	0.4	"0"	"12352,12353,12347,12349,12346,12350,12351,12345,12354,12348"	10000	2316.9	9928.2	71.8	7683.1	0.0022268
50	0.5	0.9	0.2	0.565685	0.5	"0"	"12352,12353,12347,12349,12346,12350,12351,12354,12345,12348"	10000	2272.8	9929.7	70.3	7727.2	0.00220139
50	0.5	0.9	0.2	0.636396	0.1	"0"	"12352,12353,12347,12346,12349,12350,12351,12345,12354,12348"	10000	1378.5	9952.7	47.3	8621.5	0.00143853
50	0.5	0.9	0.2	0.636396	0.2	"0"	"12352,12353,12347,12346,12349,12350,12345,12351,12354,12348"	10000	1372.6	9952.3	47.7	8627.4	0.00143667
50	0.5	0.9	0.2	0.636396	0.3	"0"	"12352,12353,12347,12346,12349,12350,12351,12345,12354,12348"	10000	1354.7	9953.3	46.7	8645.3	0.00143343
50	0.5	0.9	0.2	0.636396	0.4	"0"	"12352,12353,12347,12346,12349,12350,12345,12351,12354,12348"	10000	1332.6	9953.2	46.8	8667.4	0.00142888
50	0.5	0.9	0.2	0.636396	0.5	"0"	"12352,12353,12347,12346,12349,12350,12345,12351,12354,12348"	10000	1300.2	9954	46	8699.8	0.00142314
50	0.5	0.9	0.2	0.707107	0.1	"0"	"12352,12347,12353,12346,12349,12350,12351,12354,12345,12348"	10000	663	9973	27	9337	0.000951721
50	0.5	0.9	0.2	0.707107	0.2	"0"	"12352,12347,12353,12346,12349,12350,12351,12354,12345,12348"	10000	659	9972.8	27.2	9341	0.000952004
50	0.5	0.9	0.2	0.707107	0.3	"0"	"12352,12353,12347,12346,12349,12350,12351,12354,12345,12348"	10000	653	9972	28	9347	0.000952341
50	0.5	0.9	0.2	0.707107	0.4	"0"	"12352,12347,12353,12349,12346,12350,12351,12345,12354,12348"	10000	643.7	9972.6	27.4	9356.3	0.000952734
50	0.5	0.9	0.2	0.707107	0.5	"0"	"12352,12353,12347,12349,12346,12350,12351,12354,12345,12348"	10000	630.2	9972.2	27.8	9369.8	0.000953188
50	0.5	0.9	0.2	0.777817	0.1	"0"	"12352,12353,12347,12346,12350,12349,12345,12351,12354,12348"	10000	280.3	9985.9	14.1	9719.7	0.000653359
50	0.5	0.9	0.2	0.777817	0.2	"0"	"12352,12353,12347,12346,12350,12349,12345,12351,12354,12348"	10000	281.6	9986.1	13.9	9718.4	0.000654192
50	0.5	0.9	0.2	0.777817	0.3	"0"	"12352,12353,12347,12346,12350,12349,12345,12351,12354,12348"	10000	279.1	9986.1	13.9	9720.9	0.000655481
50	0.5	0.9	0.2	0.777817	0.4	"0"	"12352,12353,12347,12346,12350,12349,12345,12351,12354,12348"	10000	277.4	9986.4	13.6	9722.6	0.000657216
50	0.5	0.9	0.2	0.777817	0.5	"0"	"12352,12353,12347,12346,12350,12349,12345,12351,12354,12348"	10000	272.1	9986.5	13.5	9727.9	0.000659387
50	0.5	0.9	0.2	0.848528	0.1	"0"	"12352,12353,12347,12350,12349,12346,12345,12354,12351,12348"	10000	114.6	9993	7	9885.4	0.000462815
50	0.5	0.9	0.2	0.848528	0.2	"0"	"12352,12353,12347,12349,12350,12346,12345,12354,12351,12348"	10000	112.3	9993.3	6.7	9887.7	0.000463696
50	0.5	0.9	0.2	0.848528	0.3	"0"	"12352,12353,12347,12350,12349,12346,12345,12351,12354,12348"	10000	113.6	9993.1	6.9	9886.4	0.000465091
50	0.5	0.9	0.2	0.848528	0.4	"0"	"12352,12353,12347,12346,12349,12350,12345,12351,12354,12348"	10000	111.7	9992.9	7.1	9888.3	0.000466994
50	0.5	0.9	0.2	0.848528	0.5	"0"	"12352,12353,12347,12346,12350,12349,12345,12351,12354,12348"	10000	110.5	9992.6	7.4	9889.5	0.000469393
50	0.5	0.9	0.2	0.919239	0.1	"0"	"12347,12352,12346,12350,12349,12353,12345,12354,12348,12351"	10000	39.9	9997.4	2.6	9960.1	0.000336737
50	0.5	0.9	0.2	0.919239	0.2	"0"	"12347,12352,12346,12350,12349,12353,12345,12354,12348,12351"	10000	40.4	9997.4	2.6	9959.6	0.000337518
50	0.5	0.9	0.2	0.919239	0.3	"0"	"12347,12352,12346,12350,12349,12353,12345,12354,12348,12351"	10000	39.8	9997.5	2.5	9960.2	0.000338767
50	0.5	0.9	0.2	0.919239	0.4	"0"	"12347,12352,12346,12350,12349,12353,12345,12354,12348,12351"	10000	40.2	9997.3	2.7	9959.8	0.000340478
50	0.5	0.9	0.2	0.919239	0.5	"0"	"12347,12352,12346,12350,12349,12353,12345,12354,12348,12351"	10000	39.7	9997.4	2.6	9960.3	0.000342645
50	0.5	0.9	0.2	0.989949	0.1	"0"	"12346,12347,12349,12350,12352,12353,12354,12345,12348,12351"	10000	14	9998.7	1.3	9986	0.000250719
50	0.5	0.9	0.2	0.989949	0.2	"0"	"12346,12347,12349,12350,12352,12353,12354,12345,12348,12351"	10000	13.9	9998.6	1.4	9986.1	0.000251372
50	0.5	0.9	0.2	0.989949	0.3	"0"	"12346,12347,12349,12350,12352,12353,12345,12354,12348,12351"	10000	13.6	9998.7	1.3	9986.4	0.000252421
50	0.5	0.9	0.2	0.989949	0.4	"0"	"12346,12347,12349,12350,12352,12353,12354,12345,12348,12351"	10000	14	9998.7	1.3	9986	0.000253863
50	0.5	0.9	0.2	0.989949	0.5	"0"	"12346,12347,12349,12350,12352,12353,12354,12345,12348,12351"	10000	14.1	9998.6	1.4	9985.9	0.000255692
50	0.5	0.9	0.2	1.06066	0.1	"0"	"12346,12347,12349,12350,12352,12345,12353,12354,12351,12348"	10000	3.7	9999.8	0.2	9996.3	0.00019045
50	0.5	0.9	0.2	1.06066	0.2	"0"	"12346,12347,12349,12350,12352,12345,12353,12354,12351,12348"	10000	3.9	9999.8	0.2	9996.1	0.000190984
50	0.5	0.9	0.2	1.06066	0.3	"0"	"12346,12347,12349,12350,12352,12345,12353,12354,12351,12348"	10000	3.8	9999.8	0.2	9996.2	0.000191844
50	0.5	0.9	0.2	1.06066	0.4	"0"	"12346,12347,12349,12350,12352,12345,12353,12354,12351,12348"	10000	3.7	9999.8	0.2	9996.3	0.000193028
50	0.5	0.9	0.2	1.06066	0.5	"0"	"12346,12347,12349,12350,12352,12345,12353,12354,12351,12348"	10000	3.6	9999.8	0.2	9996.4	0.000194534
50	0.5	0.9	0.2	1.13137	0.1	"0"	"12345,12346,12347,12349,12350,12352,12353,12351,12354,12348"	10000	0.4	10000	0	9999.6	0.000147226
50	0.5	0.9	0.2	1.13137	0.2	"0"	"12345,12346,12347,12349,12350,12352,12353,12351,12354,12348"	10000	0.4	10000	0	9999.6	0.00014766
50	0.5	0.9	0.2	1.13137	0.3	"0"	"12345,12346,12347,12349,12350,12352,12353,12351,12354,12348"	10000	0.4	10000	0	9999.6	0.00014836
50	0.5	0.9	0.2	1.13137	0.4	"0"	"12345,12346,12347,12349,12350,12352,12353,12351,12354,12348"	10000	1.2	9999.9	0.1	9998.8	0.000149326
50	0.5	0.9	0.2	1.13137	0.5	"0"	"12345,12346,12347,12349,12350,12352,12353,12354,12351,12348"	10000	1.4	9999.9	0.1	9998.6	0.000150554
50	0.5	0.9	0.2	1.20208	0.1	"0"	"12345,12346,12347,12349,12350,12351,12352,12353,12354,12348"	10000	0.2	10000	0	9999.8	0.000115585
50	0.5	0.9	0.2	1.20208	0.2	"0"	"12345,12346,12347,12349,12350,12351,12352,12353,12354,12348"	10000	0.2	10000	0	9999.8	0.000115938
50	0.5	0.9	0.2	1.20208	0.3	"0"	"12345,12346,12347,12349,12350,12351,12352,12353,12354,12348"	10000	0.2	10000	0	9999.8	0.000116508
50	0.5	0.9	0.2	1.20208	0.4	"0"	"12345,12346,12347,12349,12350,12351,12352,12353,12354,12348"	10000	0.2	10000	0	9999.8	0.000117295
50	0.5	0.9	0.2	1.20208	0.5	"0"	"12345,12346,12347,12349,12350,12351,12352,12353,12354,12348"	10000	0.2	10000	0	9999.8	0.000118297
50	0.5	0.9	0.2	1.27279	0.1	"0"	"12345,12346,12347,12349,12350,12351,12352,12353,12354,12348"	10000	0.1	10000	0	9999.9	9.2e-05
50	0.5	0.9	0.2	1.27279	0.2	"0"	"12345,12346,12347,12349,12350,12351,12352,12353,12354,12348"	10000	0.1	10000	0	9999.9	9.23e-05
50	0.5	0.9	0.2	1.27279	0.3	"0"	"12345,12346,12347,12349,12350,12351,12352,12353,12354,12348"	10000	0.1	10000	0	9999.9	9.28e-05
50	0.5	0.9	0.2	1.27279	0.4	"0"	"12345,12346,12347,12349,12350,12351,12352,12353,12354,12348"	10000	0.1	10000	0	9999.9	9.34e-05
50	0.5	0.9	0.2	1.27279	0.5	"0"	"12345,12346,12347,12349,12350,12351,12352,12353,12354,12348"	10000	0.1	10000	0	9999.9	9.42e-05
50	0.5	0.9	0.2	1.3435	0.1	"0"	"12345,12346,12347,12348,12349,12350,12351,12352,12353,12354"	10000	0	10000	0	10000	7.41e-05
50	0.5	0.9	0.2	1.3435	0.2	"0"	"12345,12346,12347,12348,12349,12350,12351,12352,12353,12354"	10000	0	10000	0	10000	7.44e-05
50	0.5	0.9	0.2	1.3435	0.3	"0"	"12345,12346,12347,12348,12349,12350,12351,12352,12353,12354"	10000	0	10000	0	10000	7.47e-05
50	0.5	0.9	0.2	1.3435	0.4	"0"	"12345,12346,12347,12348,12349,12350,12351,12352,12353,12354"	10000	0	10000	0	10000	7.53e-05
50	0.5	0.9	0.2	1.3435	0.5	"0"	"12345,12346,12347,12348,12349,12350,12351,12352,12353,12354"	10000	0	10000	0	10000	7.6e-05
50	0.5	0.9	0.2	1.41421	0.1	"0"	"12345,12346,12347,12348,12349,12350,12351,12352,12353,12354"	10000	0	10000	0	10000	6.04e-05
50	0.5	0.9	0.2	1.41421	0.2	"0"	"12345,12346,12347,12348,12349,12350,12351,12352,12353,12354"	10000	0	10000	0	10000	6.06e-05
50	0.5	0.9	0.2	1.41421	0.3	"0"	"12345,12346,12347,12348,12349,12350,12351,12352,12353,12354"	10000	0	10000	0	10000	6.09e-05
50	0.5	0.9	0.2	1.41421	0.4	"0"	"12345,12346,12347,12348,12349,12350,12351,12352,12353,12354"	10000	0	10000	0	10000	6.13e-05
50	0.5	0.9	0.2	1.41421	0.5	"0"	"12345,12346,12347,12348,12349,12350,12351,12352,12353,12354"	10000	0	10000	0	10000	6.19e-05
50	0.5	0.9	0.3	0	0.1	"0"	"12348,12353,12349,12347,12351,12345,12352,12346,12354,12350"	10000	9724.3	9744.2	255.8	275.7	0.123068
50	0.5	0.9	0.3	0	0.2	"0"	"12348,12353,12346,12352,12349,12351,12345,12354,12347,12350"	10000	9456.7	9752.7	247.3	543.3	0.103011
50	0.5	0.9	0.3	0	0.3	"0"	"12346,12353,12352,12348,12345,12351,12347,12349,12354,12350"	10000	9187.1	9760.3	239.7	812.9	0.0820712
50	0.5	0.9	0.3	0	0.4	"0"	"12346,12347,12353,12350,12351,12348,12345,12349,12352,12354"	10000	8913	9766.8	233.2	1087	0.0645667
50	0.5	0.9	0.3	0	0.5	"0"	"12353,12346,12347,12350,12349,12348,12354,12351,12352,12345"	10000	8637.7	9773.4	226.6	1362.3	0.0510536
50	0.5	0.9	0.3	0.0707107	0.1	"0"	"12350,12348,12353,12352,12351,12354,12347,12345,12349,12346"	10000	9722.9	9747.1	252.9	277.1	0.122101
50	0.5	0.9	0.3	0.0707107	0.2	"0"	"12350,12348,12346,12347,12351,12353,12352,12354,12349,12345"	10000	9452.1	9753	247	547.9	0.102324
50	0.5	0.9	0.3	0.0707107	0.3	"0"	"12350,12348,12351,12346,12347,12353,12349,12345,12352,12354"	10000	9182.1	9762.8	237.2	817.9	0.0815827
50	0.5	0.9	0.3	0.0707107	0.4	"0"	"12346,12350,12348,12345,12353,12347,12354,12351,12352,12349"	10000	8903.7	9769.3	230.7	1096.3	0.0641849
50	0.5	0.9	0.3	0.0707107	0.5	"0"	"12346,12350,12345,12347,12353,12348,12351,12352,12354,12349"	10000	8638.2	9774.9	225.1	1361.8	0.0507239
50	0.5	0.9	0.3	0.141421	0.1	"0"	"12350,12353,12347,12348,12351,12346,12352,12349,12345,12354"	10000	9554.3	9739.6	260.4	445.7	0.109928
50	0.5	0.9	0.3	0.141421	0.2	"0"	"12348,12350,12347,12346,12353,12351,12345,12349,12352,12354"	10000	9344.4	9756.5	243.5	655.6	0.0940491
50	0.5	0.9	0.3	0.141421	0.3	"0"	"12350,12346,12347,12351,12348,12345,12353,12352,12354,12349"	10000	9106.1	9759.5	240.5	893.9	0.0764681
50	0.5	0.9	0.3	0.141421	0.4	"0"	"12346,12350,12353,12345,12348,12351,12352,12347,12354,12349"	10000	8848.8	9769.1	230.9	1151.2	0.0610861
50	0.5	0.9	0.3	0.141421	0.5	"0"	"12346,12350,12347,12345,12351,12352,12348,12353,12349,12354"	10000	8592.2	9775.9	224.1	1407.8	0.0488226
50	0.5	0.9	0.3	0.212132	0.1	"0"	"12350,12347,12345,12346,12352,12348,12351,12349,12353,12354"	10000	9138.1	9742.1	257.9	861.9	0.0788943
50	0.5	0.9	0.3	0.212132	0.2	"0"	"12347,12345,12348,12351,12350,12346,12353,12352,12349,12354"	10000	9012.6	9753.1	246.9	987.4	0.0707979
50	0.5	0.9	0.3	0.212132	0.3	"0"	"12346,12348,12347,12352,12353,12350,12345,12349,12351,12354"	10000	8840.5	9761.1	238.9	1159.5	0.0606708
50	0.5	0.9	0.3	0.212132	0.4	"0"	"12346,12347,12350,12348,12351,12352,12353,12349,12345,12354"	10000	8638.5	9771.8	228.2	1361.5	0.0507543
50	0.5	0.9	0.3	0.212132	0.5	"0"	"12346,12347,12350,12352,12348,12345,12353,12349,12351,12354"	10000	8409.5	9778.5	221.5	1590.5	0.0420984
50	0.5	0.9	0.3	0.282843	0.1	"0"	"12346,12347,12349,12352,12348,12353,12345,12350,12351,12354"	10000	8524.3	9758.1	241.9	1475.7	0.0466368
50	0.5	0.9	0.3	0.282843	0.2	"0"	"12346,12347,12349,12352,12348,12345,12353,12350,12351,12354"	10000	8450.5	9762.3	237.7	1549.5	0.0437924
50	0.5	0.9	0.3	0.282843	0.3	"0"	"12346,12347,12348,12352,12345,12349,12350,12353,12351,12354"	10000	8327.9	9770.3	229.7	1672.1	0.0397997
50	0.5	0.9	0.3	0.282843	0.4	"0"	"12346,12347,12349,12352,12350,12348,12345,12353,12351,12354"	10000	8173.6	9775.7	224.3	1826.4	0.0353589
50	0.5	0.9	0.3	0.282843	0.5	"0"	"12352,12346,12347,12350,12349,12345,12348,12353,12351,12354"	10000	7996.3	9782.4	217.6	2003.7	0.0309879
50	0.5	0.9	0.3	0.353553	0.1	"0"	"12347,12346,12352,12349,12345,12353,12348,12350,12351,12354"	10000	7707.5	9782.6	217.4	2292.5	0.0256479
50	0.5	0.9	0.3	0.353553	0.2	"0"	"12352,12347,12346,12349,12353,12345,12348,12350,12351,12354"	10000	7660.1	9783.4	216.6	2339.9	0.0247826
50	0.5	0.9	0.3	0.353553	0.3	"0"	"12352,12347,12346,12349,12353,12345,12348,12350,12351,12354"	10000	7582.1	9786.7	213.3	2417.9	0.0234741
50	0.5	0.9	0.3	0.353553	0.4	"0"	"12352,12347,12346,12353,12349,12345,12348,12350,12351,12354"	10000	7476.1	9792.6	207.4	2523.9	0.0218771
50	0.5	0.9	0.3	0.353553	0.5	"0"	"12352,12347,12346,12353,12349,12345,12348,12350,12351,12354"	10000	7344.3	9792.7	207.3	2655.7	0.0201413
50	0.5	0.9	0.3	0.424264	0.1	"0"	"12352,12347,12346,12353,12349,12348,12351,12345,12354,12350"	10000	6705.5	9806.7	193.3	3294.5	0.0142403
50	0.5	0.9	0.3	0.424264	0.2	"0"	"12352,12347,12346,12353,12349,12351,12348,12345,12354,12350"	10000	6669.7	9809.9	190.1	3330.3	0.0139771
50	0.5	0.9	0.3	0.424264	0.3	"0"	"12352,12347,12346,12353,12349,12348,12351,12345,12350,12354"	10000	6614.1	9811.7	188.3	3385.9	0.0135617
50	0.5	0.9	0.3	0.424264	0.4	"0"	"12352,12347,12346,12353,12349,12348,12351,12345,12350,12354"	10000	6536.6	9818.9	181.1	3463.4	0.0130252
50	0.5	0.9	0.3	0.424264	0.5	"0"	"12347,12352,12346,12353,12349,12348,12351,12345,12350,12354"	10000	6444.9	9820.6	179.4	3555.1	0.0124027
50	0.5	0.9	0.3	0.494975	0.1	"0"	"12352,12347,12353,12346,12349,12351,12345,12348,12354,12350"	10000	5605.8	9838.2	161.8	4394.2	0.00824672
50	0.5	0.9	0.3	0.494975	0.2	"0"	"12352,12347,12353,12346,12349,12345,12351,12348,12354,12350"	10000	5582.5	9838.8	161.2	4417.5	0.0081624
50	0.5	0.9	0.3	0.494975	0.3	"0"	"12352,12347,12346,12349,12353,12345,12351,12348,12354,12350"	10000	5543	9839.4	160.6	4457	0.00802592
50	0.5	0.9	0.3	0.494975	0.4	"0"	"12352,12347,12346,12349,12353,12345,12351,12348,12354,12350"	10000	5482.8	9843.3	156.7	4517.2	0.00784373
50	0.5	0.9	0.3	0.494975	0.5	"0"	"12347,12352,12346,12349,12353,12345,12351,12348,12354,12350"	10000	5411.7	9848.9	151.1	4588.3	0.00762372
50	0.5	0.9	0.3	0.565685	0.1	"0"	"12352,12347,12346,12349,12353,12345,12351,12354,12350,12348"	10000	4405.6	9868.6	131.4	5594.4	0.0050168
50	0.5	0.9	0.3	0.565685	0.2	"0"	"12352,12347,12346,12349,12353,12345,12351,12354,12348,12350"	10000	4384.4	9869.8	130.2	5615.6	0.00498832
50	0.5	0.9	0.3	0.565685	0.3	"0"	"12347,12352,12346,12349,12353,12345,12351,12354,12348,12350"	10000	4361.9	9870.7	129.3	5638.1	0.00494144
50	0.5	0.9	0.3	0.565685	0.4	"0"	"12347,12352,12346,12349,12353,12345,12351,12354,12348,12350"	10000	4324.5	9874.9	125.1	5675.5	0.00487757
50	0.5	0.9	0.3	0.565685	0.5	"0"	"12352,12347,12346,12349,12353,12345,12354,12351,12348,12350"	10000	4275.1	9877.5	122.5	5724.9	0.00479857
50	0.5	0.9	0.3	0.636396	0.1	"0"	"12352,12347,12353,12349,12346,12345,12351,12354,12350,12348"	10000	3255.9	9899	101	6744.1	0.00319745
50	0.5	0.9	0.3	0.636396	0.2	"0"	"12352,12347,12353,12349,12346,12345,12351,12354,12350,12348"	10000	3247.1	9901	99	6752.9	0.00318761
50	0.5	0.9	0.3	0.636396	0.3	"0"	"12352,12347,12353,12349,12346,12345,12350,12354,12351,12348"	10000	3223.2	9900.9	99.1	6776.8	0.00317116
50	0.5	0.9	0.3	0.636396	0.4	"0"	"12352,12347,12353,12349,12346,12345,12350,12351,12354,12348"	10000	3197.4	9903	97	6802.6	0.00314844
50	0.5	0.9	0.3	0.636396	0.5	"0"	"12352,12347,12353,12349,12346,12345,12350,12351,12354,12348"	10000	3169.9	9905.3	94.7	6830.1	0.00311988
50	0.5	0.9	0.3	0.707107	0.1	"0"	"12352,12353,12347,12349,12346,12350,12351,12345,12354,12348"	10000	2208.3	9926.3	73.7	7791.7	0.0021235
50	0.5	0.9	0.3	0.707107	0.2	"0"	"12352,12353,12347,12349,12346,12350,12351,12345,12354,12348"	10000	2200.5	9927.8	72.2	7799.5	0.00212026
50	0.5	0.9	0.3	0.707107	0.3	"0"	"12352,12353,12347,12349,12346,12350,12351,12345,12354,12348"	10000	2190.3	9929.6	70.4	7809.7	0.00211472
50	0.5	0.9	0.3	0.707107	0.4	"0"	"12352,12353,12347,12349,12346,12350,12351,12345,12354,12348"	10000	2175	9930	70	7825	0.00210695
50	0.5	0.9	0.3	0.707107	0.5	"0"	"12352,12353,12347,12349,12346,12350,12351,12345,12354,12348"	10000	2155.2	9931.5	68.5	7844.8	0.00209707
50	0.5	0.9	0.3	0.777817	0.1	"0"	"12352,12353,12347,12349,12346,12350,12351,12345,12354,12348"	10000	1393.5	9952.2	47.8	8606.5	0.00146126
50	0.5	0.9	0.3	0.777817	0.2	"0"	"12352,12353,12347,12346,12349,12350,12345,12351,12354,12348"	10000	1390.1	9952	48	8609.9	0.00146044
50	0.5	0.9	0.3	0.777817	0.3	"0"	"12352,12353,12347,12346,12349,12350,12345,12351,12354,12348"	10000	1386.7	9952	48	8613.3	0.00145893
50	0.5	0.9	0.3	0.777817	0.4	"0"	"12352,12353,12347,12346,12349,12350,12345,12351,12354,12348"	10000	1376.1	9952.2	47.8	8623.9	0.00145677
50	0.5	0.9	0.3	0.777817	0.5	"0"	"12352,12353,12347,12346,12349,12350,12345,12351,12354,12348"	10000	1362.9	9953.6	46.4	8637.1	0.00145398
50	0.5	0.9	0.3	0.848528	0.1	"0"	"12352,12347,12353,12346,12349,12350,12351,12345,12354,12348"	10000	776.3	9969.7	30.3	9223.7	0.0010367
50	0.5	0.9	0.3	0.848528	0.2	"0"	"12352,12353,12347,12346,12349,12350,12351,12354,12345,12348"	10000	775.1	9970.2	29.8	9224.9	0.00103675
50	0.5	0.9	0.3	0.848528	0.3	"0"	"12352,12353,12347,12346,12349,12350,12351,12354,12345,12348"	10000	770.9	9969.4	30.6	9229.1	0.00103675
50	0.5	0.9	0.3	0.848528	0.4	"0"	"12352,12353,12347,12346,12349,12350,12351,12354,12345,12348"	10000	763.3	9969	31	9236.7	0.00103669
50	0.5	0.9	0.3	0.848528	0.5	"0"	"12352,12347,12353,12349,12346,12350,12351,12354,12345,12348"	10000	757.9	9968.7	31.3	9242.1	0.00103657
50	0.5	0.9	0.3	0.919239	0.1	"0"	"12352,12353,12347,12346,12349,12350,12345,12351,12354,12348"	10000	411.7	9981.7	18.3	9588.3	0.000755059
50	0.5	0.9	0.3	0.919239	0.2	"0"	"12352,12353,12347,12346,12349,12350,12345,12351,12354,12348"	10000	412.9	9981.6	18.4	9587.1	0.000755411
50	0.5	0.9	0.3	0.919239	0.3	"0"	"12352,12353,12347,12346,12350,12349,12345,12351,12354,12348"	10000	410.4	9981.1	18.9	9589.6	0.000755924
50	0.5	0.9	0.3	0.919239	0.4	"0"	"12352,12353,12347,12346,12350,12349,12345,12351,12354,12348"	10000	406.2	9981.2	18.8	9593.8	0.000756598
50	0.5	0.9	0.3	0.919239	0.5	"0"	"12352,12353,12347,12346,12349,12350,12345,12351,12354,12348"	10000	401.2	9981.5	18.5	9598.8	0.000757429
50	0.5	0.9	0.3	0.989949	0.1	"0"	"12352,12353,12347,12346,12350,12349,12345,12351,12354,12348"	10000	193.7	9989.7	10.3	9806.3	0.000562578
50	0.5	0.9	0.3	0.989949	0.2	"0"	"12352,12353,12347,12346,12350,12349,12345,12351,12354,12348"	10000	191	9989.8	10.2	9809	0.000562999
50	0.5	0.9	0.3	0.989949	0.3	"0"	"12352,12353,12347,12346,12350,12349,12345,12351,12354,12348"	10000	187.4	9989.6	10.4	9812.6	0.000563645
50	0.5	0.9	0.3	0.989949	0.4	"0"	"12352,12353,12347,12346,12350,12349,12345,12351,12354,12348"	10000	186.7	9989.4	10.6	9813.3	0.000564515
50	0.5	0.9	0.3	0.989949	0.5	"0"	"12352,12353,12347,12346,12350,12349,12345,12351,12354,12348"	10000	183.8	9989.1	10.9	9816.2	0.000565606
50	0.5	0.9	0.3	1.06066	0.1	"0"	"12352,12353,12347,12349,12350,12346,12345,12354,12351,12348"	10000	91.9	9994.2	5.8	9908.1	0.000427552
50	0.5	0.9	0.3	1.06066	0.2	"0"	"12352,12353,12347,12349,12350,12346,12345,12354,12351,12348"	10000	92.5	9994.1	5.9	9907.5	0.000427957
50	0.5	0.9	0.3	1.06066	0.3	"0"	"12352,12353,12347,12349,12350,12346,12345,12354,12351,12348"	10000	91.7	9994.2	5.8	9908.3	0.00042859
50	0.5	0.9	0.3	1.06066	0.4	"0"	"12352,12353,12347,12349,12350,12346,12345,12354,12351,12348"	10000	92.1	9994	6	9907.9	0.000429448
50	0.5	0.9	0.3	1.06066	0.5	"0"	"12352,12353,12347,12350,12349,12346,12345,12354,12351,12348"	10000	92.2	9994	6	9907.8	0.00043053
50	0.5	0.9	0.3	1.13137	0.1	"0"	"12347,12352,12346,12350,12349,12353,12345,12354,12348,12351"	10000	38.1	9997.5	2.5	9961.9	0.000330634
50	0.5	0.9	0.3	1.13137	0.2	"0"	"12347,12352,12346,12350,12349,12353,12345,12354,12348,12351"	10000	37.8	9997.5	2.5	9962.2	0.000330995
50	0.5	0.9	0.3	1.13137	0.3	"0"	"12347,12352,12346,12350,12349,12353,12345,12354,12348,12351"	10000	37.8	9997.6	2.4	9962.2	0.000331562
50	0.5	0.9	0.3	1.13137	0.4	"0"	"12347,12352,12346,12350,12349,12353,12345,12354,12348,12351"	10000	38	9997.7	2.3	9962	0.000332336
50	0.5	0.9	0.3	1.13137	0.5	"0"	"12347,12352,12346,12350,12349,12353,12345,12354,12348,12351"	10000	38.2	9997.7	2.3	9961.8	0.000333314
50	0.5	0.9	0.3	1.20208	0.1	"0"	"12346,12347,12349,12350,12352,12353,12354,12345,12348,12351"	10000	15.7	9998.6	1.4	9984.3	0.000259644
50	0.5	0.9	0.3	1.20208	0.2	"0"	"12346,12347,12349,12350,12352,12353,12354,12345,12348,12351"	10000	15.8	9998.6	1.4	9984.2	0.000259954
50	0.5	0.9	0.3	1.20208	0.3	"0"	"12346,12347,12349,12350,12352,12353,12354,12345,12348,12351"	10000	15.8	9998.6	1.4	9984.2	0.000260445
50	0.5	0.9	0.3	1.20208	0.4	"0"	"12346,12347,12349,12350,12352,12353,12354,12345,12348,12351"	10000	15.5	9998.6	1.4	9984.5	0.000261116
50	0.5	0.9	0.3	1.20208	0.5	"0"	"12346,12347,12349,12350,12352,12353,12354,12345,12348,12351"	10000	15.7	9998.6	1.4	9984.3	0.000261966
50	0.5	0.9	0.3	1.27279	0.1	"0"	"12346,12347,12349,12350,12352,12353,12354,12345,12351,12348"	10000	5.2	9999.8	0.2	9994.8	0.000206701
50	0.5	0.9	0.3	1.27279	0.2	"0"	"12346,12347,12349,12350,12352,12353,12354,12345,12351,12348"	10000	5.1	9999.8	0.2	9994.9	0.000206964
50	0.5	0.9	0.3	1.27279	0.3	"0"	"12346,12347,12349,12350,12352,12353,12354,12345,12351,12348"	10000	5	9999.8	0.2	9995	0.000207382
50	0.5	0.9	0.3	1.27279	0.4	"0"	"12346,12347,12349,12350,12352,12353,12354,12345,12351,12348"	10000	5.2	9999.8	0.2	9994.8	0.000207954
50	0.5	0.9	0.3	1.27279	0.5	"0"	"12346,12347,12349,12350,12352,12353,12354,12345,12351,12348"	10000	4.9	9999.8	0.2	9995.1	0.000208679
50	0.5	0.9	0.3	1.3435	0.1	"0"	"12345,12346,12347,12349,12350,12352,12353,12354,12351,12348"	10000	2.5	9999.8	0.2	9997.5	0.000166577
50	0.5	0.9	0.3	1.3435	0.2	"0"	"12345,12346,12347,12349,12350,12352,12353,12351,12354,12348"	10000	2	9999.9	0.1	9998	0.000166799
50	0.5	0.9	0.3	1.3435	0.3	"0"	"12345,12346,12347,12349,12350,12352,12353,12354,12351,12348"	10000	2.2	9999.9	0.1	9997.8	0.000167152
50	0.5	0.9	0.3	1.3435	0.4	"0"	"12345,12346,12347,12349,12350,12352,12353,12354,12351,12348"	10000	1.9	9999.8	0.2	9998.1	0.000167636
50	0.5	0.9	0.3	1.3435	0.5	"0"	"12345,12346,12347,12349,12350,12352,12353,12354,12351,12348"	10000	2.9	9999.8	0.2	9997.1	0.00016825
50	0.5	0.9	0.3	1.41421	0.1	"0"	"12345,12346,12347,12349,12350,12352,12353,12351,12354,12348"	10000	0.4	10000	0	9999.6	0.000135725
50	0.5	0.9	0.3	1.41421	0.2	"0"	"12345,12346,12347,12349,12350,12352,12353,12351,12354,12348"	10000	0.4	10000	0	9999.6	0.000135912
50	0.5	0.9	0.3	1.41421	0.3	"0"	"12345,12346,12347,12349,12350,12352,12353,12351,12354,12348"	10000	0.4	10000	0	9999.6	0.00013621
50	0.5	0.9	0.3	1.41421	0.4	"0"	"12345,12346,12347,12349,12350,12352,12353,12351,12354,12348"	10000	0.4	10000	0	9999.6	0.000136619
50	0.5	0.9	0.3	1.41421	0.5	"0"	"12345,12346,12347,12349,12350,12352,12353,12351,12354,12348"	10000	0.4	10000	0	9999.6	0.000137138
50	0.5	0.9	0.4	0	0.1	"0"	"12353,12347,12345,12349,12348,12351,12346,12352,12354,12350"	10000	9794.4	9742.7	257.3	205.6	0.164641
50	0.5	0.9	0.4	0	0.2	"0"	"12348,12353,12349,12346,12345,12347,12352,12351,12354,12350"	10000	9593.2	9747.8	252.2	406.8	0.141987
50	0.5	0.9	0.4	0	0.3	"0"	"12346,12348,12353,12352,12351,12345,12349,12347,12354,12350"	10000	9384.3	9754.6	245.4	615.7	0.117067
50	0.5	0.9	0.4	0	0.4	"0"	"12346,12353,12352,12348,12345,12351,12347,12349,12354,12350"	10000	9187.1	9760.3	239.7	812.9	0.0950777
50	0.5	0.9	0.4	0	0.5	"0"	"12346,12353,12347,12350,12348,12351,12349,12345,12352,12354"	10000	8984.8	9765.3	234.7	1015.2	0.0772413
50	0.5	0.9	0.4	0.0707107	0.1	"0"	"12350,12347,12353,12354,12346,12348,12345,12352,12349,12351"	10000	9793.4	9745.1	254.9	206.6	0.163575
50	0.5	0.9	0.4	0.0707107	0.2	"0"	"12348,12350,12347,12351,12353,12346,12349,12354,12352,12345"	10000	9595.8	9749.7	250.3	404.2	0.141185
50	0.5	0.9	0.4	0.0707107	0.3	"0"	"12350,12348,12347,12346,12351,12353,12354,12352,12349,12345"	10000	9387.9	9758.2	241.8	612.1	0.116464
50	0.5	0.9	0.4	0.0707107	0.4	"0"	"12350,12348,12346,12351,12347,12353,12345,12349,12352,12354"	10000	9183.7	9761.8	238.2	816.3	0.0945896
50	0.5	0.9	0.4	0.0707107	0.5	"0"	"12346,12350,12347,12348,12351,12353,12354,12345,12349,12352"	10000	8977.7	9767.3	232.7	1022.3	0.0768121
50	0.5	0.9	0.4	0.141421	0.1	"0"	"12348,12350,12347,12353,12352,12349,12346,12354,12351,12345"	10000	9670.5	9736.6	263.4	329.5	0.149935
50	0.5	0.9	0.4	0.141421	0.2	"0"	"12350,12347,12348,12353,12351,12346,12349,12352,12345,12354"	10000	9515.6	9751.4	248.6	484.4	0.1315
50	0.5	0.9	0.4	0.141421	0.3	"0"	"12350,12348,12351,12347,12346,12353,12352,12345,12349,12354"	10000	9329.8	9753.8	246.2	670.2	0.110165
50	0.5	0.9	0.4	0.141421	0.4	"0"	"12350,12351,12347,12348,12346,12345,12353,12354,12352,12349"	10000	9142.4	9761.7	238.3	857.6	0.0905799
50	0.5	0.9	0.4	0.141421	0.5	"0"	"12346,12350,12348,12345,12353,12351,12347,12354,12352,12349"	10000	8939.6	9768.3	231.7	1060.4	0.0742402
50	0.5	0.9	0.4	0.212132	0.1	"0"	"12347,12348,12350,12353,12346,12345,12351,12352,12349,12354"	10000	9359.4	9736.6	263.4	640.6	0.113173
50	0.5	0.9	0.4	0.212132	0.2	"0"	"12350,12345,12347,12346,12348,12351,12352,12353,12349,12354"	10000	9265.2	9746.4	253.6	734.8	0.103077
50	0.5	0.9	0.4	0.212132	0.3	"0"	"12350,12345,12346,12347,12348,12351,12353,12352,12349,12354"	10000	9130.8	9755	245	869.2	0.0900761
50	0.5	0.9	0.4	0.212132	0.4	"0"	"12346,12350,12353,12347,12352,12345,12348,12351,12349,12354"	10000	8978.1	9763.7	236.3	1021.9	0.0769035
50	0.5	0.9	0.4	0.212132	0.5	"0"	"12346,12350,12347,12348,12353,12351,12352,12349,12345,12354"	10000	8812.3	9768.5	231.5	1187.7	0.065002
50	0.5	0.9	0.4	0.282843	0.1	"0"	"12346,12347,12348,12345,12352,12350,12353,12351,12349,12354"	10000	8887.1	9748.7	251.3	1112.9	0.0713406
50	0.5	0.9	0.4	0.282843	0.2	"0"	"12346,12347,12348,12352,12353,12350,12345,12349,12351,12354"	10000	8828.1	9752.3	247.7	1171.9	0.06743
50	0.5	0.9	0.4	0.282843	0.3	"0"	"12346,12348,12347,12352,12353,12350,12349,12351,12345,12354"	10000	8744.6	9759.5	240.5	1255.4	0.061857
50	0.5	0.9	0.4	0.282843	0.4	"0"	"12346,12348,12347,12352,12350,12353,12349,12351,12345,12354"	10000	8638.1	9762.4	237.6	1361.9	0.0555374
50	0.5	0.9	0.4	0.282843	0.5	"0"	"12346,12347,12350,12348,12352,12353,12349,12345,12351,12354"	10000	8506.5	9770.5	229.5	1493.5	0.0491852
50	0.5	0.9	0.4	0.353553	0.1	"0"	"12346,12347,12349,12352,12348,12353,12345,12350,12351,12354"	10000	8279.2	9763.4	236.6	1720.8	0.0413998
50	0.5	0.9	0.4	0.353553	0.2	"0"	"12346,12347,12349,12352,12353,12348,12350,12345,12351,12354"	10000	8241.3	9767.7	232.3	1758.7	0.0400944
50	0.5	0.9	0.4	0.353553	0.3	"0"	"12346,12347,12352,12349,12353,12348,12350,12345,12351,12354"	10000	8184.6	9769.8	230.2	1815.4	0.0381069
50	0.5	0.9	0.4	0.353553	0.4	"0"	"12347,12346,12352,12349,12350,12348,12345,12353,12351,12354"	10000	8098.9	9773.7	226.3	1901.1	0.0356582
50	0.5	0.9	0.4	0.353553	0.5	"0"	"12347,12352,12346,12349,12350,12348,12345,12353,12351,12354"	10000	8001.2	9777.2	222.8	1998.8	0.0329674
50	0.5	0.9	0.4	0.424264	0.1	"0"	"12347,12352,12346,12349,12353,12345,12348,12351,12350,12354"	10000	7529	9785.2	214.8	2471	0.0238395
50	0.5	0.9	0.4	0.424264	0.2	"0"	"12352,12347,12346,12349,12353,12345,12348,12351,12350,12354"	10000	7506.8	9787.1	212.9	2493.2	0.0234104
50	0.5	0.9	0.4	0.424264	0.3	"0"	"12352,12347,12346,12353,12349,12345,12348,12351,12350,12354"	10000	7464.4	9788	212	2535.6	0.0227314
50	0.5	0.9	0.4	0.424264	0.4	"0"	"12352,12347,12346,12353,12349,12345,12348,12351,12350,12354"	10000	7409.2	9791.2	208.8	2590.8	0.0218507
50	0.5	0.9	0.4	0.424264	0.5	"0"	"12352,12347,12346,12349,12353,12345,12348,12351,12350,12354"	10000	7336	9794.2	205.8	2664	0.0208235
50	0.5	0.9	0.4	0.494975	0.1	"0"	"12352,12347,12346,12353,12349,12348,12351,12345,12354,12350"	10000	6641.9	9808.4	191.6	3358.1	0.0141204
50	0.5	0.9	0.4	0.494975	0.2	"0"	"12352,12347,12346,12353,12349,12348,12351,12345,12354,12350"	10000	6627.6	9809.1	190.9	3372.4	0.0139732
50	0.5	0.9	0.4	0.494975	0.3	"0"	"12352,12347,12346,12353,12349,12348,12351,12345,12354,12350"	10000	6599.1	9811.9	188.1	3400.9	0.0137348
50	0.5	0.9	0.4	0.494975	0.4	"0"	"12352,12347,12346,12353,12349,12348,12351,12345,12350,12354"	10000	6549.6	9812.7	187.3	3450.4	0.0134162
50	0.5	0.9	0.4	0.494975	0.5	"0"	"12347,12352,12346,12353,12349,12348,12351,12345,12350,12354"	10000	6494.1	9818.7	181.3	3505.9	0.0130305
50	0.5	0.9	0.4	0.565685	0.1	"0"	"12347,12352,12346,12353,12349,12351,12345,12348,12354,12350"	10000	5691.2	9834.1	165.9	4308.8	0.00870713
50	0.5	0.9	0.4	0.565685	0.2	"0"	"12347,12352,12346,12353,12349,12345,12351,12348,12354,12350"	10000	5678.8	9835.7	164.3	4321.2	0.0086536
50	0.5	0.9	0.4	0.565685	0.3	"0"	"12352,12347,12346,12349,12353,12345,12351,12348,12354,12350"	10000	5656.2	9836.1	163.9	4343.8	0.00856568
50	0.5	0.9	0.4	0.565685	0.4	"0"	"12352,12347,12346,12349,12353,12345,12348,12351,12354,12350"	10000	5621.3	9837.3	162.7	4378.7	0.00844594
50	0.5	0.9	0.4	0.565685	0.5	"0"	"12352,12347,12346,12349,12353,12345,12351,12348,12354,12350"	10000	5581.9	9840	160	4418.1	0.00829773
50	0.5	0.9	0.4	0.636396	0.1	"0"	"12347,12352,12346,12349,12353,12345,12351,12354,12348,12350"	10000	4648.6	9862.8	137.2	5351.4	0.00559505
50	0.5	0.9	0.4	0.636396	0.2	"0"	"12347,12352,12346,12349,12353,12345,12351,12354,12348,12350"	10000	4640	9863.7	136.3	5360	0.0055746
50	0.5	0.9	0.4	0.636396	0.3	"0"	"12347,12352,12346,12349,12353,12345,12351,12354,12348,12350"	10000	4625.9	9863.7	136.3	5374.1	0.00554063
50	0.5	0.9	0.4	0.636396	0.4	"0"	"12347,12352,12346,12349,12353,12345,12351,12354,12348,12350"	10000	4601.3	9865.2	134.8	5398.7	0.00549379
50	0.5	0.9	0.4	0.636396	0.5	"0"	"12347,12352,12346,12349,12353,12345,12351,12354,12348,12350"	10000	4569.8	9868.3	131.7	5430.2	0.00543497
50	0.5	0.9	0.4	0.707107	0.1	"0"	"12352,12347,12353,12346,12349,12345,12354,12351,12350,12348"	10000	3652.3	9888.5	111.5	6347.7	0.00373461
50	0.5	0.9	0.4	0.707107	0.2	"0"	"12352,12347,12353,12346,12349,12345,12354,12351,12350,12348"	10000	3643.5	9888.3	111.7	6356.5	0.00372658
50	0.5	0.9	0.4	0.707107	0.3	"0"	"12352,12347,12346,12353,12349,12345,12354,12351,12350,12348"	10000	3629.9	9890.5	109.5	6370.1	0.00371308
50	0.5	0.9	0.4	0.707107	0.4	"0"	"12352,12347,12353,12349,12346,12345,12354,12351,12350,12348"	10000	3614	9891.5	108.5	6386	0.00369428
50	0.5	0.9	0.4	0.707107	0.5	"0"	"12352,12347,12353,12346,12349,12345,12354,12351,12350,12348"	10000	3595.8	9892.5	107.5	6404.2	0.00367044
50	0.5	0.9	0.4	0.777817	0.1	"0"	"12352,12347,12353,12349,12346,12350,12351,12345,12354,12348"	10000	2679	9915.6	84.4	7321	0.00257817
50	0.5	0.9	0.4	0.777817	0.2	"0"	"12352,12347,12353,12349,12346,12350,12351,12345,12354,12348"	10000	2674.1	9915.3	84.7	7325.9	0.00257506
50	0.5	0.9	0.4	0.777817	0.3	"0"	"12352,12347,12353,12349,12346,12350,12345,12351,12354,12348"	10000	2663.6	9914.8	85.2	7336.4	0.00256973
50	0.5	0.9	0.4	0.777817	0.4	"0"	"12352,12347,12353,12349,12346,12350,12345,12351,12354,12348"	10000	2651.1	9916.1	83.9	7348.9	0.00256223
50	0.5	0.9	0.4	0.777817	0.5	"0"	"12352,12347,12353,12349,12346,12350,12345,12351,12354,12348"	10000	2637.6	9918	82	7362.4	0.00255264
50	0.5	0.9	0.4	0.848528	0.1	"0"	"12352,12353,12347,12349,12346,12350,12351,12354,12345,12348"	10000	1868.2	9936.2	63.8	8131.8	0.00183292
50	0.5	0.9	0.4	0.848528	0.2	"0"	"12352,12353,12347,12349,12346,12350,12351,12354,12345,12348"	10000	1864.3	9936.4	63.6	8135.7	0.00183183
50	0.5	0.9	0.4	0.848528	0.3	"0"	"12352,12353,12347,12349,12346,12350,12351,12354,12345,12348"	10000	1859.6	9937.5	62.5	8140.4	0.00182988
50	0.5	0.9	0.4	0.848528	0.4	"0"	"12352,12353,12347,12349,12346,12350,12354,12351,12345,12348"	10000	1851	9939.4	60.6	8149	0.00182711
50	0.5	0.9	0.4	0.848528	0.5	"0"	"12352,12353,12347,12349,12346,12350,12354,12351,12345,12348"	10000	1844	9939.9	60.1	8156	0.00182351
50	0.5	0.9	0.4	0.919239	0.1	"0"	"12352,12353,12347,12349,12346,12350,12351,12345,12354,12348"	10000	1221.9	9955.5	44.5	8778.1	0.00133685
50	0.5	0.9	0.4	0.919239	0.2	"0"	"12352,12353,12347,12349,12346,12350,12351,12345,12354,12348"	10000	1219	9955.6	44.4	8781	0.0013366
50	0.5	0.9	0.4	0.919239	0.3	"0"	"12352,12353,12347,12349,12346,12350,12351,12345,12354,12348"	10000	1213.2	9956.2	43.8	8786.8	0.00133608
50	0.5	0.9	0.4	0.919239	0.4	"0"	"12352,12353,12347,12349,12346,12350,12351,12345,12354,12348"	10000	1206.6	9956.1	43.9	8793.4	0.00133531
50	0.5	0.9	0.4	0.919239	0.5	"0"	"12352,12353,12347,12349,12346,12350,12351,12345,12354,12348"	10000	1203	9956.3	43.7	8797	0.00133428
50	0.5	0.9	0.4	0.989949	0.1	"0"	"12352,12347,12353,12346,12350,12349,12351,12354,12345,12348"	10000	713.7	9971.6	28.4	9286.3	0.000997025
50	0.5	0.9	0.4	0.989949	0.2	"0"	"12352,12353,12347,12346,12349,12350,12351,12354,12345,12348"	10000	716.4	9971.8	28.2	9283.6	0.000997114
50	0.5	0.9	0.4	0.989949	0.3	"0"	"12352,12347,12353,12346,12349,12350,12351,12354,12345,12348"	10000	712.1	9971.7	28.3	9287.9	0.000997192
50	0.5	0.9	0.4	0.989949	0.4	"0"	"12352,12347,12353,12346,12349,12350,12351,12354,12345,12348"	10000	709.2	9971.2	28.8	9290.8	0.000997259
50	0.5	0.9	0.4	0.989949	0.5	"0"	"12352,12347,12353,12346,12349,12350,12351,12354,12345,12348"	10000	707.7	9970.7	29.3	9292.3	0.000997315
50	0.5	0.9	0.4	1.06066	0.1	"0"	"12352,12353,12347,12346,12349,12350,12345,12351,12354,12348"	10000	414.3	9981.6	18.4	9585.7	0.000758245
50	0.5	0.9	0.4	1.06066	0.2	"0"	"12352,12353,12347,12346,12349,12350,12345,12351,12354,12348"	10000	413.7	9981.7	18.3	9586.3	0.000758463
50	0.5	0.9	0.4	1.06066	0.3	"0"	"12352,12353,12347,12346,12349,12350,12345,12351,12354,12348"	10000	415	9981.3	18.7	9585	0.00075877
50	0.5	0.9	0.4	1.06066	0.4	"0"	"12352,12353,12347,12346,12349,12350,12345,12351,12354,12348"	10000	413.3	9981.1	18.9	9586.7	0.000759167
50	0.5	0.9	0.4	1.06066	0.5	"0"	"12352,12353,12347,12346,12350,12349,12345,12351,12354,12348"	10000	411.1	9981.1	18.9	9588.9	0.000759653
50	0.5	0.9	0.4	1.13137	0.1	"0"	"12352,12353,12347,12346,12350,12349,12345,12351,12354,12348"	10000	210.8	9988.8	11.2	9789.2	0.000586654
50	0.5	0.9	0.4	1.13137	0.2	"0"	"12352,12353,12347,12346,12350,12349,12345,12351,12354,12348"	10000	210.5	9989	11	9789.5	0.000586906
50	0.5	0.9	0.4	1.13137	0.3	"0"	"12352,12353,12347,12346,12350,12349,12345,12351,12354,12348"	10000	210.5	9988.6	11.4	9789.5	0.000587282
50	0.5	0.9	0.4	1.13137	0.4	"0"	"12352,12353,12347,12346,12350,12349,12345,12351,12354,12348"	10000	209.7	9988.8	11.2	9790.3	0.000587782
50	0.5	0.9	0.4	1.13137	0.5	"0"	"12352,12353,12347,12350,12346,12349,12345,12351,12354,12348"	10000	209.9	9988.3	11.7	9790.1	0.000588406
50	0.5	0.9	0.4	1.20208	0.1	"0"	"12352,12353,12347,12350,12349,12346,12345,12354,12351,12348"	10000	111.7	9993.1	6.9	9888.3	0.000460861
50	0.5	0.9	0.4	1.20208	0.2	"0"	"12352,12353,12347,12350,12349,12346,12345,12354,12351,12348"	10000	112.4	9993.2	6.8	9887.6	0.000461107
50	0.5	0.9	0.4	1.20208	0.3	"0"	"12352,12353,12347,12349,12350,12346,12345,12354,12351,12348"	10000	112.6	9993.3	6.7	9887.4	0.000461482
50	0.5	0.9	0.4	1.20208	0.4	"0"	"12352,12353,12347,12349,12350,12346,12345,12354,12351,12348"	10000	111.6	9993.3	6.7	9888.4	0.000461987
50	0.5	0.9	0.4	1.20208	0.5	"0"	"12352,12353,12347,12349,12350,12346,12345,12351,12354,12348"	10000	112.2	9993.1	6.9	9887.8	0.00046262
50	0.5	0.9	0.4	1.27279	0.1	"0"	"12352,12347,12346,12350,12349,12353,12345,12354,12351,12348"	10000	58.7	9995.6	4.4	9941.3	0.000366988
50	0.5	0.9	0.4	1.27279	0.2	"0"	"12352,12347,12346,12350,12349,12353,12345,12354,12351,12348"	10000	57.8	9995.7	4.3	9942.2	0.000367212
50	0.5	0.9	0.4	1.27279	0.3	"0"	"12352,12347,12346,12354,12351,12348"	10000	72.6667	9993.67	6.33333	9927.33	0.000364968
50	0.5	0.9	0.4	1.27279	0.4	"0"	"12352,12347,12346,12354,12351,12348"	10000	72.6667	9993.67	6.33333	9927.33	0.000365421
50	0.5	0.9	0.4	1.27279	0.5	"0"	"12352,12347,12346,12354,12351,12348"	10000	72.5	9993.83	6.16667	9927.5	0.000365995
50	0.5	0.9	0.4	1.3435	0.1	"0"	"12346,12347,12350,12352,12349,12353,12354,12345,12348,12351"	10000	25.8	9998	2	9974.2	0.00029581
50	0.5	0.9	0.4	1.3435	0.2	"0"	"12346,12347,12350,12352,12349,12353,12345,12354,12348,12351"	10000	28.2	9998	2	9971.8	0.000296008
50	0.5	0.9	0.4	1.3435	0.3	"0"	"12346,12347,12350,12352,12349,12353,12345,12354,12348,12351"	10000	25.6	9998	2	9974.4	0.000296316
50	0.5	0.9	0.4	1.3435	0.4	"0"	"12346,12347,12350,12352,12349,12353,12354,12345,12348,12351"	10000	25.8	9997.9	2.1	9974.2	0.000296734
50	0.5	0.9	0.4	1.3435	0.5	"0"	"12346,12347,12350,12352,12349,12353,12354,12345,12348,12351"	10000	25.3	9998	2	9974.7	0.000297262
50	0.5	0.9	0.4	1.41421	0.1	"0"	"12346,12347,12349,12350,12352,12353,12345,12354,12348,12351"	10000	12	9999	1	9988	0.000241061
50	0.5	0.9	0.4	1.41421	0.2	"0"	"12346,12347,12349,12350,12352,12353,12345,12354,12348,12351"	10000	11.9	9998.9	1.1	9988.1	0.000241233
50	0.5	0.9	0.4	1.41421	0.3	"0"	"12346,12347,12349,12350,12352,12353,12345,12354,12348,12351"	10000	12.1	9998.9	1.1	9987.9	0.000241503
50	0.5	0.9	0.4	1.41421	0.4	"0"	"12346,12347,12349,12350,12352,12353,12345,12354,12348,12351"	10000	12	9999	1	9988	0.000241869
50	0.5	0.9	0.4	1.41421	0.5	"0"	"12346,12347,12349,12350,12352,12353,12345,12354,12348,12351"	10000	12.3	9998.8	1.2	9987.7	0.000242332
50	0.5	0.9	0.5	0	0.1	"0"	"12347,12351,12353,12345,12349,12348,12352,12346,12354,12350"	10000	9834.5	9741.4	258.6	165.5	0.199244
50	0.5	0.9	0.5	0	0.2	"0"	"12348,12353,12349,12346,12351,12345,12352,12347,12350,12354"	10000	9673.6	9745.7	254.3	326.4	0.175597
50	0.5	0.9	0.5	0	0.3	"0"	"12348,12353,12346,12345,12349,12352,12347,12351,12354,12350"	10000	9512.4	9750.6	249.4	487.6	0.1486
50	0.5	0.9	0.5	0	0.4	"0"	"12346,12353,12351,12348,12352,12349,12345,12347,12354,12350"	10000	9351.7	9755.4	244.6	648.3	0.123805
50	0.5	0.9	0.5	0	0.5	"0"	"12346,12353,12352,12348,12345,12351,12347,12349,12354,12350"	10000	9187.1	9760.3	239.7	812.9	0.102909
50	0.5	0.9	0.5	0.0707107	0.1	"0"	"12353,12350,12347,12346,12349,12354,12348,12351,12352,12345"	10000	9836.5	9744.7	255.3	163.5	0.198157
50	0.5	0.9	0.5	0.0707107	0.2	"0"	"12348,12350,12351,12353,12347,12354,12349,12352,12345,12346"	10000	9679.8	9747.8	252.2	320.2	0.174746
50	0.5	0.9	0.5	0.0707107	0.3	"0"	"12348,12347,12346,12350,12351,12353,12349,12352,12354,12345"	10000	9513.1	9756.4	243.6	486.9	0.147932
50	0.5	0.9	0.5	0.0707107	0.4	"0"	"12350,12348,12347,12346,12351,12353,12352,12354,12349,12345"	10000	9347.4	9757.7	242.3	652.6	0.123246
50	0.5	0.9	0.5	0.0707107	0.5	"0"	"12350,12351,12348,12346,12347,12353,12345,12349,12352,12354"	10000	9183.2	9762.6	237.4	816.8	0.102409
50	0.5	0.9	0.5	0.141421	0.1	"0"	"12350,12348,12353,12347,12346,12349,12345,12352,12354,12351"	10000	9736.3	9735.8	264.2	263.7	0.18399
50	0.5	0.9	0.5	0.141421	0.2	"0"	"12348,12347,12350,12351,12353,12352,12349,12354,12346,12345"	10000	9616.8	9748.8	251.2	383.2	0.164373
50	0.5	0.9	0.5	0.141421	0.3	"0"	"12348,12347,12350,12346,12353,12351,12349,12352,12345,12354"	10000	9467	9749.9	250.1	533	0.140927
50	0.5	0.9	0.5	0.141421	0.4	"0"	"12350,12348,12351,12346,12347,12353,12352,12345,12349,12354"	10000	9311.9	9756.9	243.1	688.1	0.118616
50	0.5	0.9	0.5	0.141421	0.5	"0"	"12350,12351,12348,12347,12346,12345,12353,12354,12352,12349"	10000	9158.5	9762.9	237.1	841.5	0.0993315
50	0.5	0.9	0.5	0.212132	0.1	"0"	"12347,12346,12348,12353,12352,12350,12351,12345,12349,12354"	10000	9493.3	9731.3	268.7	506.7	0.144251
50	0.5	0.9	0.5	0.212132	0.2	"0"	"12347,12350,12346,12353,12348,12351,12352,12349,12345,12354"	10000	9415.5	9742.3	257.7	584.5	0.132932
50	0.5	0.9	0.5	0.212132	0.3	"0"	"12350,12348,12347,12346,12351,12353,12345,12352,12349,12354"	10000	9306.4	9750.9	249.1	693.6	0.118034
50	0.5	0.9	0.5	0.212132	0.4	"0"	"12350,12351,12348,12347,12345,12346,12353,12352,12349,12354"	10000	9180	9759.1	240.9	820	0.102532
50	0.5	0.9	0.5	0.212132	0.5	"0"	"12350,12346,12345,12347,12351,12348,12352,12353,12349,12354"	10000	9041.6	9762.8	237.2	958.4	0.0881313
50	0.5	0.9	0.5	0.282843	0.1	"0"	"12345,12346,12347,12350,12348,12352,12349,12351,12353,12354"	10000	9112.9	9742.6	257.4	887.1	0.095815
50	0.5	0.9	0.5	0.282843	0.2	"0"	"12347,12345,12348,12346,12350,12351,12352,12349,12353,12354"	10000	9068.4	9744.9	255.1	931.6	0.0910867
50	0.5	0.9	0.5	0.282843	0.3	"0"	"12347,12348,12345,12346,12350,12351,12352,12353,12349,12354"	10000	8994.4	9753.5	246.5	1005.6	0.0842649
50	0.5	0.9	0.5	0.282843	0.4	"0"	"12347,12348,12346,12350,12345,12352,12353,12351,12349,12354"	10000	8908.2	9754.2	245.8	1091.8	0.0764046
50	0.5	0.9	0.5	0.282843	0.5	"0"	"12346,12348,12347,12352,12350,12353,12345,12351,12349,12354"	10000	8803.6	9762.4	237.6	1196.4	0.0683618
50	0.5	0.9	0.5	0.353553	0.1	"0"	"12346,12348,12347,12345,12352,12349,12350,12353,12351,12354"	10000	8629.1	9754.3	245.7	1370.9	0.0583367
50	0.5	0.9	0.5	0.353553	0.2	"0"	"12346,12347,12348,12352,12349,12350,12353,12345,12351,12354"	10000	8600.3	9757.8	242.2	1399.7	0.0566329
50	0.5	0.9	0.5	0.353553	0.3	"0"	"12346,12348,12347,12352,12349,12350,12353,12345,12351,12354"	10000	8555.1	9759.4	240.6	1444.9	0.054023
50	0.5	0.9	0.5	0.353553	0.4	"0"	"12346,12352,12348,12347,12349,12350,12353,12345,12351,12354"	10000	8489.1	9763.8	236.2	1510.9	0.0507805
50	0.5	0.9	0.5	0.353553	0.5	"0"	"12346,12347,12352,12349,12348,12350,12345,12353,12351,12354"	10000	8408.7	9767.4	232.6	1591.3	0.0471822
50	0.5	0.9	0.5	0.424264	0.1	"0"	"12346,12347,12349,12352,12353,12345,12348,12350,12351,12354"	10000	8024.2	9770.4	229.6	1975.8	0.0348101
50	0.5	0.9	0.5	0.424264	0.2	"0"	"12346,12347,12349,12352,12345,12353,12348,12350,12351,12354"	10000	8008.5	9772.2	227.8	1991.5	0.0342123
50	0.5	0.9	0.5	0.424264	0.3	"0"	"12346,12347,12349,12352,12345,12353,12350,12348,12351,12354"	10000	7977.3	9775.4	224.6	2022.7	0.0332638
50	0.5	0.9	0.5	0.424264	0.4	"0"	"12346,12347,12352,12349,12353,12345,12348,12350,12351,12354"	10000	7927.1	9775.3	224.7	2072.9	0.0320287
50	0.5	0.9	0.5	0.424264	0.5	"0"	"12352,12347,12346,12349,12353,12345,12348,12350,12351"	10000	7858.56	9804	196	2141.44	0.0305069
50	0.5	0.9	0.5	0.424264	0.5	"0"	"12354"	10000	7983	9559	441	2017	NA
50	0.5	0.9	0.5	0.494975	0.1	"0"	"12352,12347,12346,12353,12349,12345,12348,12351,12350,12354"	10000	7314.8	9790.1	209.9	2685.2	0.021114
50	0.5	0.9	0.5	0.494975	0.2	"0"	"12352,12347,12346,12353,12349,12348,12345,12351,12350,12354"	10000	7296.6	9791.7	208.3	2703.4	0.0208975
50	0.5	0.9	0.5	0.494975	0.3	"0"	"12352,12347,12346,12353,12349,12345,12348,12351,12350,12354"	10000	7275.3	9792.5	207.5	2724.7	0.0205469
50	0.5	0.9	0.5	0.494975	0.4	"0"	"12352,12347,12346,12349,12353,12348,12345,12351,12350,12354"	10000	7242	9793.5	206.5	2758	0.0200773
50	0.5	0.9	0.5	0.494975	0.5	"0"	"12352,12347,12346,12353,12349,12348,12345,12351,12350,12354"	10000	7196.8	9797	203	2803.2	0.0195076
50	0.5	0.9	0.5	0.565685	0.1	"0"	"12352,12347,12346,12353,12349,12345,12348,12351,12354,12350"	10000	6503.4	9811.6	188.4	3496.6	0.013218
50	0.5	0.9	0.5	0.565685	0.2	"0"	"12352,12347,12346,12353,12349,12345,12348,12351,12354,12350"	10000	6490.5	9811.8	188.2	3509.5	0.0131354
50	0.5	0.9	0.5	0.565685	0.3	"0"	"12352,12347,12346,12353,12349,12348,12345,12351,12354,12350"	10000	6468.7	9814.8	185.2	3531.3	0.0129999
50	0.5	0.9	0.5	0.565685	0.4	"0"	"12352,12347,12346,12353,12349,12348,12351,12345,12354,12350"	10000	6441.5	9817	183	3558.5	0.0128153
50	0.5	0.9	0.5	0.565685	0.5	"0"	"12352,12347,12346,12349,12353,12348,12351,12345,12350,12354"	10000	6408.1	9817.1	182.9	3591.9	0.0125865
50	0.5	0.9	0.5	0.636396	0.1	"0"	"12347,12352,12346,12353,12349,12351,12345,12348,12354,12350"	10000	5646	9836.2	163.8	4354	0.00857493
50	0.5	0.9	0.5	0.636396	0.2	"0"	"12352,12347,12353,12346,12349,12351,12345,12348,12354,12350"	10000	5634.9	9836.4	163.6	4365.1	0.00854175
50	0.5	0.9	0.5	0.636396	0.3	"0"	"12352,12347,12353,12346,12349,12345,12351,12348,12354,12350"	10000	5623.3	9837.8	162.2	4376.7	0.00848675
50	0.5	0.9	0.5	0.636396	0.4	"0"	"12352,12347,12346,12353,12349,12345,12351,12348,12354,12350"	10000	5601.2	9837.8	162.2	4398.8	0.00841098
50	0.5	0.9	0.5	0.636396	0.5	"0"	"12352,12347,12346,12349,12353,12345,12351,12348,12354,12350"	10000	5575.2	9838.8	161.2	4424.8	0.00831584
50	0.5	0.9	0.5	0.707107	0.1	"0"	"12347,12352,12346,12349,12353,12345,12351,12354,12348,12350"	10000	4708.4	9860.9	139.1	5291.6	0.00575838
50	0.5	0.9	0.5	0.707107	0.2	"0"	"12347,12352,12346,12349,12353,12345,12351,12354,12348,12350"	10000	4700.5	9862.1	137.9	5299.5	0.00574447
50	0.5	0.9	0.5	0.707107	0.3	"0"	"12347,12352,12346,12349,12353,12345,12351,12354,12348,12350"	10000	4689.1	9862.5	137.5	5310.9	0.0057212
50	0.5	0.9	0.5	0.707107	0.4	"0"	"12347,12352,12346,12349,12353,12345,12351,12354,12348,12350"	10000	4677.6	9862	138	5322.4	0.00568888
50	0.5	0.9	0.5	0.707107	0.5	"0"	"12347,12352,12346,12349,12353,12345,12351,12354,12348,12350"	10000	4658.8	9864.1	135.9	5341.2	0.00564792
50	0.5	0.9	0.5	0.777817	0.1	"0"	"12352,12347,12346,12349,12353,12345,12354,12351,12350,12348"	10000	3802	9885.3	114.7	6198	0.00399088
50	0.5	0.9	0.5	0.777817	0.2	"0"	"12352,12347,12346,12353,12349,12345,12354,12351,12350,12348"	10000	3800.8	9885.4	114.6	6199.2	0.00398491
50	0.5	0.9	0.5	0.777817	0.3	"0"	"12352,12347,12346,12353,12349,12345,12354,12351,12350,12348"	10000	3795.6	9885.1	114.9	6204.4	0.0039748
50	0.5	0.9	0.5	0.777817	0.4	"0"	"12352,12347,12346,12353,12349,12345,12354,12351,12350,12348"	10000	3781.4	9886.4	113.6	6218.6	0.00396067
50	0.5	0.9	0.5	0.777817	0.5	"0"	"12352,12347,12346,12353,12349,12345,12354,12351,12350,12348"	10000	3767.9	9887.8	112.2	6232.1	0.00394263
50	0.5	0.9	0.5	0.848528	0.1	"0"	"12352,12347,12353,12349,12346,12350,12345,12351,12354,12348"	10000	2927.4	9908.8	91.2	7072.6	0.00284464
50	0.5	0.9	0.5	0.848528	0.2	"0"	"12352,12347,12353,12349,12346,12350,12345,12351,12354,12348"	10000	2924.8	9908.4	91.6	7075.2	0.00284209
50	0.5	0.9	0.5	0.848528	0.3	"0"	"12352,12347,12353,12349,12346,12350,12351,12345,12354,12348"	10000	2919.8	9907.3	92.7	7080.2	0.0028377
50	0.5	0.9	0.5	0.848528	0.4	"0"	"12352,12347,12353,12349,12346,12350,12351,12345,12354,12348"	10000	2911.7	9908.7	91.3	7088.3	0.00283151
50	0.5	0.9	0.5	0.848528	0.5	"0"	"12352,12347,12353,12349,12346,12345,12351,12350,12354,12348"	10000	2902.8	9909.5	90.5	7097.2	0.00282355
50	0.5	0.9	0.5	0.919239	0.1	"0"	"12352,12353,12347,12349,12346,12350,12345,12351,12354,12348"	10000	2144.5	9927.8	72.2	7855.5	0.00207841
50	0.5	0.9	0.5	0.919239	0.2	"0"	"12352,12353,12347,12349,12346,12350,12351,12345,12354,12348"	10000	2141.4	9928.3	71.7	7858.6	0.00207738
50	0.5	0.9	0.5	0.919239	0.3	"0"	"12352,12353,12347,12349,12346,12350,12351,12345,12354,12348"	10000	2138.5	9929.9	70.1	7861.5	0.00207556
50	0.5	0.9	0.5	0.919239	0.4	"0"	"12352,12353,12347,12349,12346,12350,12351,12345,12354,12348"	10000	2133.2	9929.8	70.2	7866.8	0.00207295
50	0.5	0.9	0.5	0.919239	0.5	"0"	"12352,12353,12347,12349,12346,12350,12351,12354,12345,12348"	10000	2123.9	9932	68	7876.1	0.00206956
50	0.5	0.9	0.5	0.989949	0.1	"0"	"12352,12353,12347,12349,12346,12350,12351,12345,12354,12348"	10000	1513.4	9948.5	51.5	8486.6	0.00155197
50	0.5	0.9	0.5	0.989949	0.2	"0"	"12352,12353,12347,12349,12346,12350,12351,12345,12354,12348"	10000	1511.9	9948.7	51.3	8488.1	0.00155163
50	0.5	0.9	0.5	0.989949	0.3	"0"	"12352,12353,12347,12349,12346,12350,12345,12351,12354,12348"	10000	1505.8	9948.6	51.4	8494.2	0.00155098
50	0.5	0.9	0.5	0.989949	0.4	"0"	"12352,12353,12347,12349,12346,12350,12345,12351,12354,12348"	10000	1500.9	9949	51	8499.1	0.00155003
50	0.5	0.9	0.5	0.989949	0.5	"0"	"12352,12353,12347,12349,12346,12350,12345,12351,12348"	10000	1465.78	9954.33	45.6667	8534.22	0.00154421
50	0.5	0.9	0.5	0.989949	0.5	"0"	"12354"	10000	1780	9894	106	8220	NA
50	0.5	0.9	0.5	1.06066	0.1	"0"	"12352,12353,12347,12349,12346,12350,12351,12345,12354,12348"	10000	984.2	9962.8	37.2	9015.8	0.00118131
50	0.5	0.9	0.5	1.06066	0.2	"0"	"12352,12353,12347,12349,12346,12350,12351,12345,12354,12348"	10000	981	9962.7	37.3	9019	0.00118128
50	0.5	0.9	0.5	1.06066	0.3	"0"	"12352,12353,12347,12349,12346,12350,12345,12351,12354,12348"	10000	982.1	9962.6	37.4	9017.9	0.00118117
50	0.5	0.9	0.5	1.06066	0.4	"0"	"12352,12353,12347,12346,12349,12350,12345,12351,12354,12348"	10000	980.3	9962	38	9019.7	0.00118098
50	0.5	0.9	0.5	1.06066	0.5	"0"	"12352,12353,12347,12349,12346,12350,12351,12345,12354,12348"	10000	976.6	9962.7	37.3	9023.4	0.0011807
50	0.5	0.9	0.5	1.13137	0.1	"0"	"12352,12347,12353,12346,12350,12349,12351,12354,12345,12348"	10000	608	9975	25	9392	0.000914553
50	0.5	0.9	0.5	1.13137	0.2	"0"	"12352,12347,12353,12346,12349,12350,12351,12354,12345,12348"	10000	605.6	9974.8	25.2	9394.4	0.000914661
50	0.5	0.9	0.5	1.13137	0.3	"0"	"12352,12347,12353,12346,12349,12350,12351,12354,12345,12348"	10000	604	9975.1	24.9	9396	0.000914788
50	0.5	0.9	0.5	1.13137	0.4	"0"	"12352,12347,12353,12346,12349,12350,12351,12354,12345,12348"	10000	602.9	9974.6	25.4	9397.1	0.000914935
50	0.5	0.9	0.5	1.13137	0.5	"0"	"12352,12353,12347,12346,12349,12350,12351,12354,12345,12348"	10000	598.2	9974.6	25.4	9401.8	0.000915102
50	0.5	0.9	0.5	1.20208	0.1	"0"	"12352,12353,12347,12350,12346,12349,12351,12345,12354,12348"	10000	357.1	9983.4	16.6	9642.9	0.000718782
50	0.5	0.9	0.5	1.20208	0.2	"0"	"12352,12353,12347,12346,12350,12349,12351,12345,12354,12348"	10000	357.9	9983.1	16.9	9642.1	0.000718942
50	0.5	0.9	0.5	1.20208	0.3	"0"	"12352,12353,12347,12346,12350,12349,12351,12345,12354,12348"	10000	358.8	9983	17	9641.2	0.000719166
50	0.5	0.9	0.5	1.20208	0.4	"0"	"12352,12353,12347,12346,12350,12349,12351,12345,12354,12348"	10000	358.5	9982.7	17.3	9641.5	0.000719454
50	0.5	0.9	0.5	1.20208	0.5	"0"	"12352,12353,12347,12346,12349,12350,12351,12345,12354,12348"	10000	359.3	9982.6	17.4	9640.7	0.000719806
50	0.5	0.9	0.5	1.27279	0.1	"0"	"12352,12347,12346,12351,12354,12348"	10000	227.833	9985.33	14.6667	9772.17	0.000568595
50	0.5	0.9	0.5	1.27279	0.2	"0"	"12352,12347,12346,12351,12354,12348"	10000	226.333	9985.5	14.5	9773.67	0.000568747
50	0.5	0.9	0.5	1.27279	0.3	"0"	"12352,12347,12346,12351,12354,12348"	10000	226.667	9985.33	14.6667	9773.33	0.00056898
50	0.5	0.9	0.5	1.27279	0.4	"0"	"12352,12347,12346,12351,12354,12348"	10000	227.5	9985	15	9772.5	0.000569296
50	0.5	0.9	0.5	1.27279	0.5	"0"	"12352,12347,12346,12351,12354,12348"	10000	227.167	9984.33	15.6667	9772.83	0.000569693
50	0.5	0.9	0.5	1.3435	0.1	"0"	"12352,12353,12347,12349,12350,12346,12345,12354,12351,12348"	10000	112.3	9993.2	6.8	9887.7	0.000461641
50	0.5	0.9	0.5	1.3435	0.2	"0"	"12352,12353,12347,12350,12349,12346,12345,12354,12351,12348"	10000	112.3	9993.2	6.8	9887.7	0.000461806
50	0.5	0.9	0.5	1.3435	0.3	"0"	"12352,12353,12347,12350,12349,12346,12345,12354,12351,12348"	10000	114	9993.1	6.9	9886	0.000462054
50	0.5	0.9	0.5	1.3435	0.4	"0"	"12352,12353,12347,12349,12350,12346,12345,12354,12351,12348"	10000	112.8	9993.3	6.7	9887.2	0.000462386
50	0.5	0.9	0.5	1.3435	0.5	"0"	"12352,12353,12347,12349,12350,12346,12345,12354,12351,12348"	10000	111.9	9993.3	6.7	9888.1	0.0004628
50	0.5	0.9	0.5	1.41421	0.1	"0"	"12352,12347,12346,12349,12350,12353,12345,12354,12351,12348"	10000	63.9	9995.3	4.7	9936.1	0.000376275
50	0.5	0.9	0.5	1.41421	0.2	"0"	"12352,12347,12346,12349,12350,12353,12345,12354,12351,12348"	10000	61.8	9995.5	4.5	9938.2	0.000376427
50	0.5	0.9	0.5	1.41421	0.3	"0"	"12352,12347,12346,12349,12350,12353,12345,12354,12351,12348"	10000	61.6	9995.6	4.4	9938.4	0.000376658
50	0.5	0.9	0.5	1.41421	0.4	"0"	"12352,12347,12346,12349,12350,12353,12345,12354,12351,12348"	10000	61.4	9995.7	4.3	9938.6	0.000376968
50	0.5	0.9	0.5	1.41421	0.5	"0"	"12352,12347,12346,12349,12353,12350,12345,12354,12351,12348"	10000	60.6	9995.7	4.3	9939.4	0.000377356
60	0	0.1	0.1	0	0.1	"0"	"12354,12349,12345,12346,12347,12348,12350,12351,12352,12353"	0	0	19999.6	0.4	0	0.000121609
60	0	0.1	0.1	0	0.2	"0"	"12354,12349,12345,12346,12347,12348,12350,12351,12352,12353"	0	0	19999.6	0.4	0	0.000349219
60	0	0.1	0.1	0	0.3	"0"	"12354,12349,12345,12346,12347,12348,12350,12351,12352,12353"	0	0	19999.6	0.4	0	0.000542091
60	0	0.1	0.1	0	0.4	"0"	"12354,12349,12345,12346,12347,12348,12350,12351,12352,12353"	0	0	19999.6	0.4	0	0.000676395
60	0	0.1	0.1	0	0.5	"0"	"12354,12349,12345,12346,12347,12348,12350,12351,12352,12353"	0	0	19999.6	0.4	0	0.000766132
60	0	0.1	0.1	0.0645497	0.1	"0"	"12345,12346,12347,12348,12349,12350,12351,12352,12353,12354"	0	0	20000	0	0	0.000130143
60	0	0.1	0.1	0.0645497	0.2	"0"	"12345,12346,12347,12348,12349,12350,12351,12352,12353,12354"	0	0	20000	0	0	0.000373001
60	0	0.1	0.1	0.0645497	0.3	"0"	"12345,12346,12347,12348,12349,12350,12351,12352,12353,12354"	0	0	20000	0	0	0.000577191
60	0	0.1	0.1	0.0645497	0.4	"0"	"12345,12346,12347,12348,12349,12350,12351,12352,12353,12354"	0	0	20000	0	0	0.000717355
60	0	0.1	0.1	0.0645497	0.5	"0"	"12345,12346,12347,12348,12349,12350,12351,12352,12353,12354"	0	0	20000	0	0	0.00080898
60	0	0.1	0.1	0.129099	0.1	"0"	"12347,12345,12346,12348,12349,12350,12351,12352,12353,12354"	0	0	19999.9	0.1	0	0.000127623
60	0	0.1	0.1	0.129099	0.2	"0"	"12345,12346,12347,12348,12349,12350,12351,12352,12353,12354"	0	0	20000	0	0	0.000368074
60	0	0.1	0.1	0.129099	0.3	"0"	"12345,12346,12347,12348,12349,12350,12351,12352,12353,12354"	0	0	20000	0	0	0.000572098
60	0	0.1	0.1	0.129099	0.4	"0"	"12345,12346,12347,12348,12349,12350,12351,12352,12353,12354"	0	0	20000	0	0	0.00071303
60	0	0.1	0.1	0.129099	0.5	"0"	"12345,12346,12347,12348,12349,12350,12351,12352,12353,12354"	0	0	20000	0	0	0.000805547
60	0	0.1	0.1	0.193649	0.1	"0"	"12347,12345,12346,12348,12349,12350,12351,12352,12353,12354"	0	0	19999.9	0.1	0	0.000118633
60	0	0.1	0.1	0.193649	0.2	"0"	"12347,12345,12346,12348,12349,12350,12351,12352,12353,12354"	0	0	19999.9	0.1	0	0.000349393
60	0	0.1	0.1	0.193649	0.3	"0"	"12347,12345,12346,12348,12349,12350,12351,12352,12353,12354"	0	0	19999.9	0.1	0	0.000551921
60	0	0.1	0.1	0.193649	0.4	"0"	"12345,12346,12347,12348,12349,12350,12351,12352,12353,12354"	0	0	20000	0	0	0.000695375
60	0	0.1	0.1	0.193649	0.5	"0"	"12345,12346,12347,12348,12349,12350,12351,12352,12353,12354"	0	0	20000	0	0	0.00079124
60	0	0.1	0.1	0.258199	0.1	"0"	"12345,12346,12347,12348,12349,12350,12351,12352,12353,12354"	0	0	20000	0	0	0.000102386
60	0	0.1	0.1	0.258199	0.2	"0"	"12347,12345,12346,12348,12349,12350,12351,12352,12353,12354"	0	0	19999.9	0.1	0	0.000312163
60	0	0.1	0.1	0.258199	0.3	"0"	"12347,12345,12346,12348,12349,12350,12351,12352,12353,12354"	0	0	19999.9	0.1	0	0.000508257
60	0	0.1	0.1	0.258199	0.4	"0"	"12347,12345,12346,12348,12349,12350,12351,12352,12353,12354"	0	0	19999.9	0.1	0	0.000654737
60	0	0.1	0.1	0.258199	0.5	"0"	"12347,12345,12346,12348,12349,12350,12351,12352,12353,12354"	0	0	19999.9	0.1	0	0.000756744
60	0	0.1	0.1	0.322749	0.1	"0"	"12345,12346,12347,12348,12349,12350,12351,12352,12353,12354"	0	0	20000	0	0	8.29e-05
60	0	0.1	0.1	0.322749	0.2	"0"	"12345,12346,12347,12348,12349,12350,12351,12352,12353,12354"	0	0	20000	0	0	0.000262596
60	0	0.1	0.1	0.322749	0.3	"0"	"12347,12345,12346,12348,12349,12350,12351,12352,12353,12354"	0	0	19999.9	0.1	0	0.000444111
60	0	0.1	0.1	0.322749	0.4	"0"	"12347,12345,12346,12348,12349,12350,12351,12352,12353,12354"	0	0	19999.9	0.1	0	0.000589975
60	0	0.1	0.1	0.322749	0.5	"0"	"12347,12345,12346,12348,12349,12350,12351,12352,12353,12354"	0	0	19999.9	0.1	0	0.000698056
60	0	0.1	0.1	0.387298	0.1	"0"	"12345,12346,12347,12348,12349,12350,12351,12352,12353,12354"	0	0	20000	0	0	6.44e-05
60	0	0.1	0.1	0.387298	0.2	"0"	"12345,12346,12347,12348,12349,12350,12351,12352,12353,12354"	0	0	20000	0	0	0.000211362
60	0	0.1	0.1	0.387298	0.3	"0"	"12345,12346,12347,12348,12349,12350,12351,12352,12353,12354"	0	0	20000	0	0	0.00037133
60	0	0.1	0.1	0.387298	0.4	"0"	"12347,12345,12346,12348,12349,12350,12351,12352,12353,12354"	0	0	19999.9	0.1	0	0.000510112
60	0	0.1	0.1	0.387298	0.5	"0"	"12347,12345,12346,12348,12349,12350,12351,12352,12353,12354"	0	0	19999.9	0.1	0	0.000620368
60	0	0.1	0.1	0.451848	0.1	"0"	"12346,12345,12347,12348,12349,12350,12351,12352,12353,12354"	0	0	19999.7	0.3	0	4.91e-05
60	0	0.1	0.1	0.451848	0.2	"0"	"12345,12346,12347,12348,12349,12350,12351,12352,12353,12354"	0	0	20000	0	0	0.000165827
60	0	0.1	0.1	0.451848	0.3	"0"	"12345,12346,12347,12348,12349,12350,12351,12352,12353,12354"	0	0	20000	0	0	0.000301332
60	0	0.1	0.1	0.451848	0.4	"0"	"12345,12346,12347,12348,12349,12350,12351,12352,12353,12354"	0	0	20000	0	0	0.000427333
60	0	0.1	0.1	0.451848	0.5	"0"	"12347,12345,12346,12348,12349,12350,12351,12352,12353,12354"	0	0	19999.9	0.1	0	0.000534277
60	0	0.1	0.1	0.516398	0.1	"0"	"12346,12345,12347,12348,12349,12350,12351,12352,12353,12354"	0	0	19999.7	0.3	0	3.72e-05
60	0	0.1	0.1	0.516398	0.2	"0"	"12345,12346,12347,12348,12349,12350,12351,12352,12353,12354"	0	0	20000	0	0	0.000128685
60	0	0.1	0.1	0.516398	0.3	"0"	"12345,12346,12347,12348,12349,12350,12351,12352,12353,12354"	0	0	20000	0	0	0.000240494
60	0	0.1	0.1	0.516398	0.4	"0"	"12345,12346,12347,12348,12349,12350,12351,12352,12353,12354"	0	0	20000	0	0	0.0003507
60	0	0.1	0.1	0.516398	0.5	"0"	"12345,12346,12347,12348,12349,12350,12351,12352,12353,12354"	0	0	20000	0	0	0.000449779
60	0	0.1	0.1	0.580948	0.1	"0"	"12346,12345,12347,12348,12349,12350,12351,12352,12353,12354"	0	0	19999.7	0.3	0	2.83e-05
60	0	0.1	0.1	0.580948	0.2	"0"	"12345,12346,12347,12348,12349,12350,12351,12352,12353,12354"	0	0	20000	0	0	9.97e-05
60	0	0.1	0.1	0.580948	0.3	"0"	"12345,12346,12347,12348,12349,12350,12351,12352,12353,12354"	0	0	20000	0	0	0.00019067
60	0	0.1	0.1	0.580948	0.4	"0"	"12345,12346,12347,12348,12349,12350,12351,12352,12353,12354"	0	0	20000	0	0	0.000284624
60	0	0.1	0.1	0.580948	0.5	"0"	"12345,12346,12347,12348,12349,12350,12351,12352,12353,12354"	0	0	20000	0	0	0.000373241
60	0	0.1	0.1	0.645497	0.1	"0"	"12346,12345,12347,12348,12349,12350,12351,12352,12353,12354"	0	0	19999.7	0.3	0	2.18e-05
60	0	0.1	0.1	0.645497	0.2	"0"	"12346,12345,12347,12348,12349,12350,12351,12352,12353,12354"	0	0	19999.7	0.3	0	7.77e-05
60	0	0.1	0.1	0.645497	0.3	"0"	"12345,12346,12347,12348,12349,12350,12351,12352,12353,12354"	0	0	20000	0	0	0.000151187
60	0	0.1	0.1	0.645497	0.4	"0"	"12345,12346,12347,12348,12349,12350,12351,12352,12353,12354"	0	0	20000	0	0	0.000230047
60	0	0.1	0.1	0.645497	0.5	"0"	"12345,12346,12347,12348,12349,12350,12351,12352,12353,12354"	0	0	20000	0	0	0.000307399
60	0	0.1	0.1	0.710047	0.1	"0"	"12346,12345,12347,12348,12349,12350,12351,12352,12353,12354"	0	0	19999.6	0.4	0	1.69e-05
60	0	0.1	0.1	0.710047	0.2	"0"	"12346,12345,12347,12348,12349,12350,12351,12352,12353,12354"	0	0	19999.7	0.3	0	6.1e-05
60	0	0.1	0.1	0.710047	0.3	"0"	"12345,12346,12347,12348,12349,12350,12351,12352,12353,12354"	0	0	20000	0	0	0.000120408
60	0	0.1	0.1	0.710047	0.4	"0"	"12345,12346,12347,12348,12349,12350,12351,12352,12353,12354"	0	0	20000	0	0	0.000186066
60	0	0.1	0.1	0.710047	0.5	"0"	"12345,12346,12347,12348,12349,12350,12351,12352,12353,12354"	0	0	20000	0	0	0.000252542
60	0	0.1	0.1	0.774597	0.1	"0"	"12346,12345,12347,12348,12349,12350,12351,12352,12353,12354"	0	0	19999.6	0.4	0	1.33e-05
60	0	0.1	0.1	0.774597	0.2	"0"	"12346,12345,12347,12348,12349,12350,12351,12352,12353,12354"	0	0	19999.7	0.3	0	4.84e-05
60	0	0.1	0.1	0.774597	0.3	"0"	"12346,12345,12347,12348,12349,12350,12351,12352,12353,12354"	0	0	19999.7	0.3	0	9.66e-05
60	0	0.1	0.1	0.774597	0.4	"0"	"12345,12346,12347,12348,12349,12350,12351,12352,12353,12354"	0	0	20000	0	0	0.00015107
60	0	0.1	0.1	0.774597	0.5	"0"	"12345,12346,12347,12348,12349,12350,12351,12352,12353,12354"	0	0	20000	0	0	0.000207689
60	0	0.1	0.1	0.839146	0.1	"0"	"12346,12345,12347,12348,12349,12350,12351,12352,12353,12354"	0	0	19999.6	0.4	0	1.06e-05
60	0	0.1	0.1	0.839146	0.2	"0"	"12346,12345,12347,12348,12349,12350,12351,12352,12353,12354"	0	0	19999.7	0.3	0	3.88e-05
60	0	0.1	0.1	0.839146	0.3	"0"	"12346,12345,12347,12348,12349,12350,12351,12352,12353,12354"	0	0	19999.7	0.3	0	7.81e-05
60	0	0.1	0.1	0.839146	0.4	"0"	"12345,12346,12347,12348,12349,12350,12351,12352,12353,12354"	0	0	20000	0	0	0.000123367
60	0	0.1	0.1	0.839146	0.5	"0"	"12345,12346,12347,12348,12349,12350,12351,12352,12353,12354"	0	0	20000	0	0	0.000171383
60	0	0.1	0.1	0.903696	0.1	"0"	"12346,12345,12347,12348,12349,12350,12351,12352,12353,12354"	0	0	19999.6	0.4	0	8.59e-06
60	0	0.1	0.1	0.903696	0.2	"0"	"12346,12345,12347,12348,12349,12350,12351,12352,12353,12354"	0	0	19999.7	0.3	0	3.15e-05
60	0	0.1	0.1	0.903696	0.3	"0"	"12346,12345,12347,12348,12349,12350,12351,12352,12353,12354"	0	0	19999.7	0.3	0	6.37e-05
60	0	0.1	0.1	0.903696	0.4	"0"	"12346,12345,12347,12348,12349,12350,12351,12352,12353,12354"	0	0	19999.7	0.3	0	0.000101441
60	0	0.1	0.1	0.903696	0.5	"0"	"12345,12346,12347,12348,12349,12350,12351,12352,12353,12354"	0	0	20000	0	0	0.000142117
60	0	0.1	0.1	0.968246	0.1	"0"	"12346,12345,12347,12348,12349,12350,12351,12352,12353,12354"	0	0	19999.6	0.4	0	7.03e-06
60	0	0.1	0.1	0.968246	0.2	"0"	"12346,12345,12347,12348,12349,12350,12351,12352,12353,12354"	0	0	19999.6	0.4	0	2.58e-05
60	0	0.1	0.1	0.968246	0.3	"0"	"12346,12345,12347,12348,12349,12350,12351,12352,12353,12354"	0	0	19999.7	0.3	0	5.25e-05
60	0	0.1	0.1	0.968246	0.4	"0"	"12346,12345,12347,12348,12349,12350,12351,12352,12353,12354"	0	0	19999.7	0.3	0	8.4e-05
60	0	0.1	0.1	0.968246	0.5	"0"	"12345,12346,12347,12348,12349,12350,12351,12352,12353,12354"	0	0	20000	0	0	0.000118536
60	0	0.1	0.1	1.0328	0.1	"0"	"12346,12345,12347,12348,12349,12350,12351,12352,12353,12354"	0	0	19999.6	0.4	0	5.82e-06
60	0	0.1	0.1	1.0328	0.2	"0"	"12346,12345,12347,12348,12349,12350,12351,12352,12353,12354"	0	0	19999.6	0.4	0	2.14e-05
60	0	0.1	0.1	1.0328	0.3	"0"	"12346,12345,12347,12348,12349,12350,12351,12352,12353,12354"	0	0	19999.7	0.3	0	4.36e-05
60	0	0.1	0.1	1.0328	0.4	"0"	"12346,12345,12347,12348,12349,12350,12351,12352,12353,12354"	0	0	19999.7	0.3	0	7.02e-05
60	0	0.1	0.1	1.0328	0.5	"0"	"12346,12345,12347,12348,12349,12350,12351,12352,12353,12354"	0	0	19999.7	0.3	0	9.95e-05
60	0	0.1	0.1	1.09735	0.1	"0"	"12346,12345,12347,12348,12349,12350,12351,12352,12353,12354"	0	0	19999.7	0.3	0	4.87e-06
60	0	0.1	0.1	1.09735	0.2	"0"	"12346,12345,12347,12348,12349,12350,12351,12352,12353,12354"	0	0	19999.6	0.4	0	1.79e-05
60	0	0.1	0.1	1.09735	0.3	"0"	"12346,12345,12347,12348,12349,12350,12351,12352,12353,12354"	0	0	19999.7	0.3	0	3.66e-05
60	0	0.1	0.1	1.09735	0.4	"0"	"12346,12345,12347,12348,12349,12350,12351,12352,12353,12354"	0	0	19999.7	0.3	0	5.9e-05
60	0	0.1	0.1	1.09735	0.5	"0"	"12346,12345,12347,12348,12349,12350,12351,12352,12353,12354"	0	0	19999.7	0.3	0	8.41e-05
60	0	0.1	0.1	1.1619	0.1	"0"	"12346,12345,12347,12348,12349,12350,12351,12352,12353,12354"	0	0	19999.7	0.3	0	4.11e-06
60	0	0.1	0.1	1.1619	0.2	"0"	"12346,12345,12347,12348,12349,12350,12351,12352,12353,12354"	0	0	19999.6	0.4	0	1.51e-05
60	0	0.1	0.1	1.1619	0.3	"0"	"12346,12345,12347,12348,12349,12350,12351,12352,12353,12354"	0	0	19999.7	0.3	0	3.09e-05
60	0	0.1	0.1	1.1619	0.4	"0"	"12346,12345,12347,12348,12349,12350,12351,12352,12353,12354"	0	0	19999.7	0.3	0	5.01e-05
60	0	0.1	0.1	1.1619	0.5	"0"	"12346,12345,12347,12348,12349,12350,12351,12352,12353,12354"	0	0	19999.7	0.3	0	7.15e-05
60	0	0.1	0.1	1.22644	0.1	"0"	"12346,12345,12347,12348,12349,12350,12351,12352,12353,12354"	0	0	19999.5	0.5	0	3.51e-06
60	0	0.1	0.1	1.22644	0.2	"0"	"12346,12345,12347,12348,12349,12350,12351,12352,12353,12354"	0	0	19999.6	0.4	0	1.29e-05
60	0	0.1	0.1	1.22644	0.3	"0"	"12346,12345,12347,12348,12349,12350,12351,12352,12353,12354"	0	0	19999.6	0.4	0	2.64e-05
60	0	0.1	0.1	1.22644	0.4	"0"	"12346,12345,12347,12348,12349,12350,12351,12352,12353,12354"	0	0	19999.7	0.3	0	4.27e-05
60	0	0.1	0.1	1.22644	0.5	"0"	"12346,12345,12347,12348,12349,12350,12351,12352,12353,12354"	0	0	19999.7	0.3	0	6.12e-05
60	0	0.1	0.1	1.29099	0.1	"0"	"12346,12345,12347,12348,12349,12350,12351,12352,12353,12354"	0	0	19999.5	0.5	0	3.03e-06
60	0	0.1	0.1	1.29099	0.2	"0"	"12346,12345,12347,12348,12349,12350,12351,12352,12353,12354"	0	0	19999.6	0.4	0	1.11e-05
60	0	0.1	0.1	1.29099	0.3	"0"	"12346,12345,12347,12348,12349,12350,12351,12352,12353,12354"	0	0	19999.6	0.4	0	2.27e-05
60	0	0.1	0.1	1.29099	0.4	"0"	"12346,12345,12347,12348,12349,12350,12351,12352,12353,12354"	0	0	19999.7	0.3	0	3.68e-05
60	0	0.1	0.1	1.29099	0.5	"0"	"12346,12345,12347,12348,12349,12350,12351,12352,12353,12354"	0	0	19999.7	0.3	0	5.27e-05
60	0	0.1	0.2	0	0.1	"0"	"12354,12349,12345,12346,12347,12348,12350,12351,12352,12353"	0	0	19999.6	0.4	0	0.000121609
60	0	0.1	0.2	0	0.2	"0"	"12354,12349,12345,12346,12347,12348,12350,12351,12352,12353"	0	0	19999.6	0.4	0	0.000349219
60	0	0.1	0.2	0	0.3	"0"	"12354,12349,12345,12346,12347,12348,12350,12351,12352,12353"	0	0	19999.6	0.4	0	0.000542091
60	0	0.1	0.2	0	0.4	"0"	"12354,12349,12345,12346,12347,12348,12350,12351,12352,12353"	0	0	19999.6	0.4	0	0.000676395
60	0	0.1	0.2	0	0.5	"0"	"12354,12349,12345,12346,12347,12348,12350,12351,12352,12353"	0	0	19999.6	0.4	0	0.000766132
60	0	0.1	0.2	0.0645497	0.1	"0"	"12345,12346,12347,12348,12349,12350,12351,12352,12353,12354"	0	0	20000	0	0	0.000130143
60	0	0.1	0.2	0.0645497	0.2	"0"	"12345,12346,12347,12348,12349,12350,12351,12352,12353,12354"	0	0	20000	0	0	0.000373001
60	0	0.1	0.2	0.0645497	0.3	"0"	"12345,12346,12347,12348,12349,12350,12351,12352,12353,12354"	0	0	20000	0	0	0.000577191
60	0	0.1	0.2	0.0645497	0.4	"0"	"12345,12346,12347,12348,12349,12350,12351,12352,12353,12354"	0	0	20000	0	0	0.000717355
60	0	0.1	0.2	0.0645497	0.5	"0"	"12345,12346,12347,12348,12349,12350,12351,12352,12353,12354"	0	0	20000	0	0	0.00080898
60	0	0.1	0.2	0.129099	0.1	"0"	"12347,12345,12346,12348,12349,12350,12351,12352,12353,12354"	0	0	19999.9	0.1	0	0.000127623
60	0	0.1	0.2	0.129099	0.2	"0"	"12345,12346,12347,12348,12349,12350,12351,12352,12353,12354"	0	0	20000	0	0	0.000368074
60	0	0.1	0.2	0.129099	0.3	"0"	"12345,12346,12347,12348,12349,12350,12351,12352,12353,12354"	0	0	20000	0	0	0.000572098
60	0	0.1	0.2	0.129099	0.4	"0"	"12345,12346,12347,12348,12349,12350,12351,12352,12353,12354"	0	0	20000	0	0	0.00071303
60	0	0.1	0.2	0.129099	0.5	"0"	"12345,12346,12347,12348,12349,12350,12351,12352,12353,12354"	0	0	20000	0	0	0.000805547
60	0	0.1	0.2	0.193649	0.1	"0"	"12347,12345,12346,12348,12349,12350,12351,12352,12353,12354"	0	0	19999.9	0.1	0	0.000118633
60	0	0.1	0.2	0.193649	0.2	"0"	"12347,12345,12346,12348,12349,12350,12351,12352,12353,12354"	0	0	19999.9	0.1	0	0.000349393
60	0	0.1	0.2	0.193649	0.3	"0"	"12347,12345,12346,12348,12349,12350,12351,12352,12353,12354"	0	0	19999.9	0.1	0	0.000551921
60	0	0.1	0.2	0.193649	0.4	"0"	"12345,12346,12347,12348,12349,12350,12351,12352,12353,12354"	0	0	20000	0	0	0.000695375
60	0	0.1	0.2	0.193649	0.5	"0"	"12345,12346,12347,12348,12349,12350,12351,12352,12353,12354"	0	0	20000	0	0	0.00079124
60	0	0.1	0.2	0.258199	0.1	"0"	"12345,12346,12347,12348,12349,12350,12351,12352,12353,12354"	0	0	20000	0	0	0.000102386
60	0	0.1	0.2	0.258199	0.2	"0"	"12347,12345,12346,12348,12349,12350,12351,12352,12353,12354"	0	0	19999.9	0.1	0	0.000312163
60	0	0.1	0.2	0.258199	0.3	"0"	"12347,12345,12346,12348,12349,12350,12351,12352,12353,12354"	0	0	19999.9	0.1	0	0.000508257
60	0	0.1	0.2	0.258199	0.4	"0"	"12347,12345,12346,12348,12349,12350,12351,12352,12353,12354"	0	0	19999.9	0.1	0	0.000654737
60	0	0.1	0.2	0.258199	0.5	"0"	"12347,12345,12346,12348,12349,12350,12351,12352,12353,12354"	0	0	19999.9	0.1	0	0.000756744
60	0	0.1	0.2	0.322749	0.1	"0"	"12345,12346,12347,12348,12349,12350,12351,12352,12353,12354"	0	0	20000	0	0	8.29e-05
60	0	0.1	0.2	0.322749	0.2	"0"	"12345,12346,12347,12348,12349,12350,12351,12352,12353,12354"	0	0	20000	0	0	0.000262596
60	0	0.1	0.2	0.322749	0.3	"0"	"12347,12345,12346,12348,12349,12350,12351,12352,12353,12354"	0	0	19999.9	0.1	0	0.000444111
60	0	0.1	0.2	0.322749	0.4	"0"	"12347,12345,12346,12348,12349,12350,12351,12352,12353,12354"	0	0	19999.9	0.1	0	0.000589975
60	0	0.1	0.2	0.322749	0.5	"0"	"12347,12345,12346,12348,12349,12350,12351,12352,12353,12354"	0	0	19999.9	0.1	0	0.000698056
60	0	0.1	0.2	0.387298	0.1	"0"	"12345,12346,12347,12348,12349,12350,12351,12352,12353,12354"	0	0	20000	0	0	6.44e-05
60	0	0.1	0.2	0.387298	0.2	"0"	"12345,12346,12347,12348,12349,12350,12351,12352,12353,12354"	0	0	20000	0	0	0.000211362
60	0	0.1	0.2	0.387298	0.3	"0"	"12345,12346,12347,12348,12349,12350,12351,12352,12353,12354"	0	0	20000	0	0	0.00037133
60	0	0.1	0.2	0.387298	0.4	"0"	"12347,12345,12346,12348,12349,12350,12351,12352,12353,12354"	0	0	19999.9	0.1	0	0.000510112
60	0	0.1	0.2	0.387298	0.5	"0"	"12347,12345,12346,12348,12349,12350,12351,12352,12353,12354"	0	0	19999.9	0.1	0	0.000620368
60	0	0.1	0.2	0.451848	0.1	"0"	"12346,12345,12347,12348,12349,12350,12351,12352,12353,12354"	0	0	19999.7	0.3	0	4.91e-05
60	0	0.1	0.2	0.451848	0.2	"0"	"12345,12346,12347,12348,12349,12350,12351,12352,12353,12354"	0	0	20000	0	0	0.000165827
60	0	0.1	0.2	0.451848	0.3	"0"	"12345,12346,12347,12348,12349,12350,12351,12352,12353,12354"	0	0	20000	0	0	0.000301332
60	0	0.1	0.2	0.451848	0.4	"0"	"12345,12346,12347,12348,12349,12350,12351,12352,12353,12354"	0	0	20000	0	0	0.000427333
60	0	0.1	0.2	0.451848	0.5	"0"	"12347,12345,12346,12348,12349,12350,12351,12352,12353,12354"	0	0	19999.9	0.1	0	0.000534277
60	0	0.1	0.2	0.516398	0.1	"0"	"12346,12345,12347,12348,12349,12350,12351,12352,12353,12354"	0	0	19999.7	0.3	0	3.72e-05
60	0	0.1	0.2	0.516398	0.2	"0"	"12345,12346,12347,12348,12349,12350,12351,12352,12353,12354"	0	0	20000	0	0	0.000128685
60	0	0.1	0.2	0.516398	0.3	"0"	"12345,12346,12347,12348,12349,12350,12351,12352,12353,12354"	0	0	20000	0	0	0.000240494
60	0	0.1	0.2	0.516398	0.4	"0"	"12345,12346,12347,12348,12349,12350,12351,12352,12353,12354"	0	0	20000	0	0	0.0003507
60	0	0.1	0.2	0.516398	0.5	"0"	"12345,12346,12347,12348,12349,12350,12351,12352,12353,12354"	0	0	20000	0	0	0.000449779
60	0	0.1	0.2	0.580948	0.1	"0"	"12346,12345,12347,12348,12349,12350,12351,12352,12353,12354"	0	0	19999.7	0.3	0	2.83e-05
60	0	0.1	0.2	0.580948	0.2	"0"	"12345,12346,12347,12348,12349,12350,12351,12352,12353,12354"	0	0	20000	0	0	9.97e-05
60	0	0.1	0.2	0.580948	0.3	"0"	"12345,12346,12347,12348,12349,12350,12351,12352,12353,12354"	0	0	20000	0	0	0.00019067
60	0	0.1	0.2	0.580948	0.4	"0"	"12345,12346,12347,12348,12349,12350,12351,12352,12353,12354"	0	0	20000	0	0	0.000284624
60	0	0.1	0.2	0.580948	0.5	"0"	"12345,12346,12347,12348,12349,12350,12351,12352,12353,12354"	0	0	20000	0	0	0.000373241
60	0	0.1	0.2	0.645497	0.1	"0"	"12346,12345,12347,12348,12349,12350,12351,12352,12353,12354"	0	0	19999.7	0.3	0	2.18e-05
60	0	0.1	0.2	0.645497	0.2	"0"	"12346,12345,12347,12348,12349,12350,12351,12352,12353,12354"	0	0	19999.7	0.3	0	7.77e-05
60	0	0.1	0.2	0.645497	0.3	"0"	"12345,12346,12347,12348,12349,12350,12351,12352,12353,12354"	0	0	20000	0	0	0.000151187
60	0	0.1	0.2	0.645497	0.4	"0"	"12345,12346,12347,12348,12349,12350,12351,12352,12353,12354"	0	0	20000	0	0	0.000230047
60	0	0.1	0.2	0.645497	0.5	"0"	"12345,12346,12347,12348,12349,12350,12351,12352,12353,12354"	0	0	20000	0	0	0.000307399
60	0	0.1	0.2	0.710047	0.1	"0"	"12346,12345,12347,12348,12349,12350,12351,12352,12353,12354"	0	0	19999.6	0.4	0	1.69e-05
60	0	0.1	0.2	0.710047	0.2	"0"	"12346,12345,12347,12348,12349,12350,12351,12352,12353,12354"	0	0	19999.7	0.3	0	6.1e-05
60	0	0.1	0.2	0.710047	0.3	"0"	"12345,12346,12347,12348,12349,12350,12351,12352,12353,12354"	0	0	20000	0	0	0.000120408
60	0	0.1	0.2	0.710047	0.4	"0"	"12345,12346,12347,12348,12349,12350,12351,12352,12353,12354"	0	0	20000	0	0	0.000186066
60	0	0.1	0.2	0.710047	0.5	"0"	"12345,12346,12347,12348,12349,12350,12351,12352,12353,12354"	0	0	20000	0	0	0.000252542
60	0	0.1	0.2	0.774597	0.1	"0"	"12346,12345,12347,12348,12349,12350,12351,12352,12353,12354"	0	0	19999.6	0.4	0	1.33e-05
60	0	0.1	0.2	0.774597	0.2	"0"	"12346,12345,12347,12348,12349,12350,12351,12352,12353,12354"	0	0	19999.7	0.3	0	4.84e-05
60	0	0.1	0.2	0.774597	0.3	"0"	"12346,12345,12347,12348,12349,12350,12351,12352,12353,12354"	0	0	19999.7	0.3	0	9.66e-05
60	0	0.1	0.2	0.774597	0.4	"0"	"12345,12346,12347,12348,12349,12350,12351,12352,12353,12354"	0	0	20000	0	0	0.00015107
60	0	0.1	0.2	0.774597	0.5	"0"	"12345,12346,12347,12348,12349,12350,12351,12352,12353,12354"	0	0	20000	0	0	0.000207689
60	0	0.1	0.2	0.839146	0.1	"0"	"12346,12345,12347,12348,12349,12350,12351,12352,12353,12354"	0	0	19999.6	0.4	0	1.06e-05
60	0	0.1	0.2	0.839146	0.2	"0"	"12346,12345,12347,12348,12349,12350,12351,12352,12353,12354"	0	0	19999.7	0.3	0	3.88e-05
60	0	0.1	0.2	0.839146	0.3	"0"	"12346,12345,12347,12348,12349,12350,12351,12352,12353,12354"	0	0	19999.7	0.3	0	7.81e-05
60	0	0.1	0.2	0.839146	0.4	"0"	"12345,12346,12347,12348,12349,12350,12351,12352,12353,12354"	0	0	20000	0	0	0.000123367
60	0	0.1	0.2	0.839146	0.5	"0"	"12345,12346,12347,12348,12349,12350,12351,12352,12353,12354"	0	0	20000	0	0	0.000171383
60	0	0.1	0.2	0.903696	0.1	"0"	"12346,12345,12347,12348,12349,12350,12351,12352,12353,12354"	0	0	19999.6	0.4	0	8.59e-06
60	0	0.1	0.2	0.903696	0.2	"0"	"12346,12345,12347,12348,12349,12350,12351,12352,12353,12354"	0	0	19999.7	0.3	0	3.15e-05
60	0	0.1	0.2	0.903696	0.3	"0"	"12346,12345,12347,12348,12349,12350,12351,12352,12353,12354"	0	0	19999.7	0.3	0	6.37e-05
60	0	0.1	0.2	0.903696	0.4	"0"	"12346,12345,12347,12348,12349,12350,12351,12352,12353,12354"	0	0	19999.7	0.3	0	0.000101441
60	0	0.1	0.2	0.903696	0.5	"0"	"12345,12346,12347,12348,12349,12350,12351,12352,12353,12354"	0	0	20000	0	0	0.000142117
60	0	0.1	0.2	0.968246	0.1	"0"	"12346,12345,12347,12348,12349,12350,12351,12352,12353,12354"	0	0	19999.6	0.4	0	7.03e-06
60	0	0.1	0.2	0.968246	0.2	"0"	"12346,12345,12347,12348,12349,12350,12351,12352,12353,12354"	0	0	19999.6	0.4	0	2.58e-05
60	0	0.1	0.2	0.968246	0.3	"0"	"12346,12345,12347,12348,12349,12350,12351,12352,12353,12354"	0	0	19999.7	0.3	0	5.25e-05
60	0	0.1	0.2	0.968246	0.4	"0"	"12346,12345,12347,12348,12349,12350,12351,12352,12353,12354"	0	0	19999.7	0.3	0	8.4e-05
60	0	0.1	0.2	0.968246	0.5	"0"	"12345,12346,12347,12348,12349,12350,12351,12352,12353,12354"	0	0	20000	0	0	0.000118536
60	0	0.1	0.2	1.0328	0.1	"0"	"12346,12345,12347,12348,12349,12350,12351,12352,12353,12354"	0	0	19999.6	0.4	0	5.82e-06
60	0	0.1	0.2	1.0328	0.2	"0"	"12346,12345,12347,12348,12349,12350,12351,12352,12353,12354"	0	0	19999.6	0.4	0	2.14e-05
60	0	0.1	0.2	1.0328	0.3	"0"	"12346,12345,12347,12348,12349,12350,12351,12352,12353,12354"	0	0	19999.7	0.3	0	4.36e-05
60	0	0.1	0.2	1.0328	0.4	"0"	"12346,12345,12347,12348,12349,12350,12351,12352,12353,12354"	0	0	19999.7	0.3	0	7.02e-05
60	0	0.1	0.2	1.0328	0.5	"0"	"12346,12345,12347,12348,12349,12350,12351,12352,12353,12354"	0	0	19999.7	0.3	0	9.95e-05
60	0	0.1	0.2	1.09735	0.1	"0"	"12346,12345,12347,12348,12349,12350,12351,12352,12353,12354"	0	0	19999.7	0.3	0	4.87e-06
60	0	0.1	0.2	1.09735	0.2	"0"	"12346,12345,12347,12348,12349,12350,12351,12352,12353,12354"	0	0	19999.6	0.4	0	1.79e-05
60	0	0.1	0.2	1.09735	0.3	"0"	"12346,12345,12347,12348,12349,12350,12351,12352,12353,12354"	0	0	19999.7	0.3	0	3.66e-05
60	0	0.1	0.2	1.09735	0.4	"0"	"12346,12345,12347,12348,12349,12350,12351,12352,12353,12354"	0	0	19999.7	0.3	0	5.9e-05
60	0	0.1	0.2	1.09735	0.5	"0"	"12346,12345,12347,12348,12349,12350,12351,12352,12353,12354"	0	0	19999.7	0.3	0	8.41e-05
60	0	0.1	0.2	1.1619	0.1	"0"	"12346,12345,12347,12348,12349,12350,12351,12352,12353,12354"	0	0	19999.7	0.3	0	4.11e-06
60	0	0.1	0.2	1.1619	0.2	"0"	"12346,12345,12347,12348,12349,12350,12351,12352,12353,12354"	0	0	19999.6	0.4	0	1.51e-05
60	0	0.1	0.2	1.1619	0.3	"0"	"12346,12345,12347,12348,12349,12350,12351,12352,12353,12354"	0	0	19999.7	0.3	0	3.09e-05
60	0	0.1	0.2	1.1619	0.4	"0"	"12346,12345,12347,12348,12349,12350,12351,12352,12353,12354"	0	0	19999.7	0.3	0	5.01e-05
60	0	0.1	0.2	1.1619	0.5	"0"	"12346,12345,12347,12348,12349,12350,12351,12352,12353,12354"	0	0	19999.7	0.3	0	7.15e-05
60	0	0.1	0.2	1.22644	0.1	"0"	"12346,12345,12347,12348,12349,12350,12351,12352,12353,12354"	0	0	19999.5	0.5	0	3.51e-06
60	0	0.1	0.2	1.22644	0.2	"0"	"12346,12345,12347,12348,12349,12350,12351,12352,12353,12354"	0	0	19999.6	0.4	0	1.29e-05
60	0	0.1	0.2	1.22644	0.3	"0"	"12346,12345,12347,12348,12349,12350,12351,12352,12353,12354"	0	0	19999.6	0.4	0	2.64e-05
60	0	0.1	0.2	1.22644	0.4	"0"	"12346,12345,12347,12348,12349,12350,12351,12352,12353,12354"	0	0	19999.7	0.3	0	4.27e-05
60	0	0.1	0.2	1.22644	0.5	"0"	"12346,12345,12347,12348,12349,12350,12351,12352,12353,12354"	0	0	19999.7	0.3	0	6.12e-05
60	0	0.1	0.2	1.29099	0.1	"0"	"12346,12345,12347,12348,12349,12350,12351,12352,12353,12354"	0	0	19999.5	0.5	0	3.03e-06
60	0	0.1	0.2	1.29099	0.2	"0"	"12346,12345,12347,12348,12349,12350,12351,12352,12353,12354"	0	0	19999.6	0.4	0	1.11e-05
60	0	0.1	0.2	1.29099	0.3	"0"	"12346,12345,12347,12348,12349,12350,12351,12352,12353,12354"	0	0	19999.6	0.4	0	2.27e-05
60	0	0.1	0.2	1.29099	0.4	"0"	"12346,12345,12347,12348,12349,12350,12351,12352,12353,12354"	0	0	19999.7	0.3	0	3.68e-05
60	0	0.1	0.2	1.29099	0.5	"0"	"12346,12345,12347,12348,12349,12350,12351,12352,12353,12354"	0	0	19999.7	0.3	0	5.27e-05
60	0	0.1	0.3	0	0.1	"0"	"12354,12349,12345,12346,12347,12348,12350,12351,12352,12353"	0	0	19999.6	0.4	0	0.000121609
60	0	0.1	0.3	0	0.2	"0"	"12354,12349,12345,12346,12347,12348,12350,12351,12352,12353"	0	0	19999.6	0.4	0	0.000349219
60	0	0.1	0.3	0	0.3	"0"	"12354,12349,12345,12346,12347,12348,12350,12351,12352,12353"	0	0	19999.6	0.4	0	0.000542091
60	0	0.1	0.3	0	0.4	"0"	"12354,12349,12345,12346,12347,12348,12350,12351,12352,12353"	0	0	19999.6	0.4	0	0.000676395
60	0	0.1	0.3	0	0.5	"0"	"12354,12349,12345,12346,12347,12348,12350,12351,12352,12353"	0	0	19999.6	0.4	0	0.000766132
60	0	0.1	0.3	0.0645497	0.1	"0"	"12345,12346,12347,12348,12349,12350,12351,12352,12353,12354"	0	0	20000	0	0	0.000130143
60	0	0.1	0.3	0.0645497	0.2	"0"	"12345,12346,12347,12348,12349,12350,12351,12352,12353,12354"	0	0	20000	0	0	0.000373001
60	0	0.1	0.3	0.0645497	0.3	"0"	"12345,12346,12347,12348,12349,12350,12351,12352,12353,12354"	0	0	20000	0	0	0.000577191
60	0	0.1	0.3	0.0645497	0.4	"0"	"12345,12346,12347,12348,12349,12350,12351,12352,12353,12354"	0	0	20000	0	0	0.000717355
60	0	0.1	0.3	0.0645497	0.5	"0"	"12345,12346,12347,12348,12349,12350,12351,12352,12353,12354"	0	0	20000	0	0	0.00080898
60	0	0.1	0.3	0.129099	0.1	"0"	"12347,12345,12346,12348,12349,12350,12351,12352,12353,12354"	0	0	19999.9	0.1	0	0.000127623
60	0	0.1	0.3	0.129099	0.2	"0"	"12345,12346,12347,12348,12349,12350,12351,12352,12353,12354"	0	0	20000	0	0	0.000368074
60	0	0.1	0.3	0.129099	0.3	"0"	"12345,12346,12347,12348,12349,12350,12351,12352,12353,12354"	0	0	20000	0	0	0.000572098
60	0	0.1	0.3	0.129099	0.4	"0"	"12345,12346,12347,12348,12349,12350,12351,12352,12353,12354"	0	0	20000	0	0	0.00071303
60	0	0.1	0.3	0.129099	0.5	"0"	"12345,12346,12347,12348,12349,12350,12351,12352,12353,12354"	0	0	20000	0	0	0.000805547
60	0	0.1	0.3	0.193649	0.1	"0"	"12347,12345,12346,12348,12349,12350,12351,12352,12353,12354"	0	0	19999.9	0.1	0	0.000118633
60	0	0.1	0.3	0.193649	0.2	"0"	"12347,12345,12346,12348,12349,12350,12351,12352,12353,12354"	0	0	19999.9	0.1	0	0.000349393
60	0	0.1	0.3	0.193649	0.3	"0"	"12347,12345,12346,12348,12349,12350,12351,12352,12353,12354"	0	0	19999.9	0.1	0	0.000551921
60	0	0.1	0.3	0.193649	0.4	"0"	"12345,12346,12347,12348,12349,12350,12351,12352,12353,12354"	0	0	20000	0	0	0.000695375
60	0	0.1	0.3	0.193649	0.5	"0"	"12345,12346,12347,12348,12349,12350,12351,12352,12353,12354"	0	0	20000	0	0	0.00079124
60	0	0.1	0.3	0.258199	0.1	"0"	"12345,12346,12347,12348,12349,12350,12351,12352,12353,12354"	0	0	20000	0	0	0.000102386
60	0	0.1	0.3	0.258199	0.2	"0"	"12347,12345,12346,12348,12349,12350,12351,12352,12353,12354"	0	0	19999.9	0.1	0	0.000312163
60	0	0.1	0.3	0.258199	0.3	"0"	"12347,12345,12346,12348,12349,12350,12351,12352,12353,12354"	0	0	19999.9	0.1	0	0.000508257
60	0	0.1	0.3	0.258199	0.4	"0"	"12347,12345,12346,12348,12349,12350,12351,12352,12353,12354"	0	0	19999.9	0.1	0	0.000654737
60	0	0.1	0.3	0.258199	0.5	"0"	"12347,12345,12346,12348,12349,12350,12351,12352,12353,12354"	0	0	19999.9	0.1	0	0.000756744
60	0	0.1	0.3	0.322749	0.1	"0"	"12345,12346,12347,12348,12349,12350,12351,12352,12353,12354"	0	0	20000	0	0	8.29e-05
60	0	0.1	0.3	0.322749	0.2	"0"	"12345,12346,12347,12348,12349,12350,12351,12352,12353,12354"	0	0	20000	0	0	0.000262596
60	0	0.1	0.3	0.322749	0.3	"0"	"12347,12345,12346,12348,12349,12350,12351,12352,12353,12354"	0	0	19999.9	0.1	0	0.000444111
60	0	0.1	0.3	0.322749	0.4	"0"	"12347,12345,12346,12348,12349,12350,12351,12352,12353,12354"	0	0	19999.9	0.1	0	0.000589975
60	0	0.1	0.3	0.322749	0.5	"0"	"12347,12345,12346,12348,12349,12350,12351,12352,12353,12354"	0	0	19999.9	0.1	0	0.000698056
60	0	0.1	0.3	0.387298	0.1	"0"	"12345,12346,12347,12348,12349,12350,12351,12352,12353,12354"	0	0	20000	0	0	6.44e-05
60	0	0.1	0.3	0.387298	0.2	"0"	"12345,12346,12347,12348,12349,12350,12351,12352,12353,12354"	0	0	20000	0	0	0.000211362
60	0	0.1	0.3	0.387298	0.3	"0"	"12345,12346,12347,12348,12349,12350,12351,12352,12353,12354"	0	0	20000	0	0	0.00037133
60	0	0.1	0.3	0.387298	0.4	"0"	"12347,12345,12346,12348,12349,12350,12351,12352,12353,12354"	0	0	19999.9	0.1	0	0.000510112
60	0	0.1	0.3	0.387298	0.5	"0"	"12347,12345,12346,12348,12349,12350,12351,12352,12353,12354"	0	0	19999.9	0.1	0	0.000620368
60	0	0.1	0.3	0.451848	0.1	"0"	"12346,12345,12347,12348,12349,12350,12351,12352,12353,12354"	0	0	19999.7	0.3	0	4.91e-05
60	0	0.1	0.3	0.451848	0.2	"0"	"12345,12346,12347,12348,12349,12350,12351,12352,12353,12354"	0	0	20000	0	0	0.000165827
60	0	0.1	0.3	0.451848	0.3	"0"	"12345,12346,12347,12348,12349,12350,12351,12352,12353,12354"	0	0	20000	0	0	0.000301332
60	0	0.1	0.3	0.451848	0.4	"0"	"12345,12346,12347,12348,12349,12350,12351,12352,12353,12354"	0	0	20000	0	0	0.000427333
60	0	0.1	0.3	0.451848	0.5	"0"	"12347,12345,12346,12348,12349,12350,12351,12352,12353,12354"	0	0	19999.9	0.1	0	0.000534277
60	0	0.1	0.3	0.516398	0.1	"0"	"12346,12345,12347,12348,12349,12350,12351,12352,12353,12354"	0	0	19999.7	0.3	0	3.72e-05
60	0	0.1	0.3	0.516398	0.2	"0"	"12345,12346,12347,12348,12349,12350,12351,12352,12353,12354"	0	0	20000	0	0	0.000128685
60	0	0.1	0.3	0.516398	0.3	"0"	"12345,12346,12347,12348,12349,12350,12351,12352,12353,12354"	0	0	20000	0	0	0.000240494
60	0	0.1	0.3	0.516398	0.4	"0"	"12345,12346,12347,12348,12349,12350,12351,12352,12353,12354"	0	0	20000	0	0	0.0003507
60	0	0.1	0.3	0.516398	0.5	"0"	"12345,12346,12347,12348,12349,12350,12351,12352,12353,12354"	0	0	20000	0	0	0.000449779
60	0	0.1	0.3	0.580948	0.1	"0"	"12346,12345,12347,12348,12349,12350,12351,12352,12353,12354"	0	0	19999.7	0.3	0	2.83e-05
60	0	0.1	0.3	0.580948	0.2	"0"	"12345,12346,12347,12348,12349,12350,12351,12352,12353,12354"	0	0	20000	0	0	9.97e-05
60	0	0.1	0.3	0.580948	0.3	"0"	"12345,12346,12347,12348,12349,12350,12351,12352,12353,12354"	0	0	20000	0	0	0.00019067
60	0	0.1	0.3	0.580948	0.4	"0"	"12345,12346,12347,12348,12349,12350,12351,12352,12353,12354"	0	0	20000	0	0	0.000284624
60	0	0.1	0.3	0.580948	0.5	"0"	"12345,12346,12347,12348,12349,12350,12351,12352,12353,12354"	0	0	20000	0	0	0.000373241
60	0	0.1	0.3	0.645497	0.1	"0"	"12346,12345,12347,12348,12349,12350,12351,12352,12353,12354"	0	0	19999.7	0.3	0	2.18e-05
60	0	0.1	0.3	0.645497	0.2	"0"	"12346,12345,12347,12348,12349,12350,12351,12352,12353,12354"	0	0	19999.7	0.3	0	7.77e-05
60	0	0.1	0.3	0.645497	0.3	"0"	"12345,12346,12347,12348,12349,12350,12351,12352,12353,12354"	0	0	20000	0	0	0.000151187
60	0	0.1	0.3	0.645497	0.4	"0"	"12345,12346,12347,12348,12349,12350,12351,12352,12353,12354"	0	0	20000	0	0	0.000230047
60	0	0.1	0.3	0.645497	0.5	"0"	"12345,12346,12347,12348,12349,12350,12351,12352,12353,12354"	0	0	20000	0	0	0.000307399
60	0	0.1	0.3	0.710047	0.1	"0"	"12346,12345,12347,12348,12349,12350,12351,12352,12353,12354"	0	0	19999.6	0.4	0	1.69e-05
60	0	0.1	0.3	0.710047	0.2	"0"	"12346,12345,12347,12348,12349,12350,12351,12352,12353,12354"	0	0	19999.7	0.3	0	6.1e-05
60	0	0.1	0.3	0.710047	0.3	"0"	"12345,12346,12347,12348,12349,12350,12351,12352,12353,12354"	0	0	20000	0	0	0.000120408
60	0	0.1	0.3	0.710047	0.4	"0"	"12345,12346,12347,12348,12349,12350,12351,12352,12353,12354"	0	0	20000	0	0	0.000186066
60	0	0.1	0.3	0.710047	0.5	"0"	"12345,12346,12347,12348,12349,12350,12351,12352,12353,12354"	0	0	20000	0	0	0.000252542
60	0	0.1	0.3	0.774597	0.1	"0"	"12346,12345,12347,12348,12349,12350,12351,12352,12353,12354"	0	0	19999.6	0.4	0	1.33e-05
60	0	0.1	0.3	0.774597	0.2	"0"	"12346,12345,12347,12348,12349,12350,12351,12352,12353,12354"	0	0	19999.7	0.3	0	4.84e-05
60	0	0.1	0.3	0.774597	0.3	"0"	"12346,12345,12347,12348,12349,12350,12351,12352,12353,12354"	0	0	19999.7	0.3	0	9.66e-05
60	0	0.1	0.3	0.774597	0.4	"0"	"12345,12346,12347,12348,12349,12350,12351,12352,12353,12354"	0	0	20000	0	0	0.00015107
60	0	0.1	0.3	0.774597	0.5	"0"	"12345,12346,12347,12348,12349,12350,12351,12352,12353,12354"	0	0	20000	0	0	0.000207689
60	0	0.1	0.3	0.839146	0.1	"0"	"12346,12345,12347,12348,12349,12350,12351,12352,12353,12354"	0	0	19999.6	0.4	0	1.06e-05
60	0	0.1	0.3	0.839146	0.2	"0"	"12346,12345,12347,12348,12349,12350,12351,12352,12353,12354"	0	0	19999.7	0.3	0	3.88e-05
60	0	0.1	0.3	0.839146	0.3	"0"	"12346,12345,12347,12348,12349,12350,12351,12352,12353,12354"	0	0	19999.7	0.3	0	7.81e-05
60	0	0.1	0.3	0.839146	0.4	"0"	"12345,12346,12347,12348,12349,12350,12351,12352,12353,12354"	0	0	20000	0	0	0.000123367
60	0	0.1	0.3	0.839146	0.5	"0"	"12345,12346,12347,12348,12349,12350,12351,12352,12353,12354"	0	0	20000	0	0	0.000171383
60	0	0.1	0.3	0.903696	0.1	"0"	"12346,12345,12347,12348,12349,12350,12351,12352,12353,12354"	0	0	19999.6	0.4	0	8.59e-06
60	0	0.1	0.3	0.903696	0.2	"0"	"12346,12345,12347,12348,12349,12350,12351,12352,12353,12354"	0	0	19999.7	0.3	0	3.15e-05
60	0	0.1	0.3	0.903696	0.3	"0"	"12346,12345,12347,12348,12349,12350,12351,12352,12353,12354"	0	0	19999.7	0.3	0	6.37e-05
60	0	0.1	0.3	0.903696	0.4	"0"	"12346,12345,12347,12348,12349,12350,12351,12352,12353,12354"	0	0	19999.7	0.3	0	0.000101441
60	0	0.1	0.3	0.903696	0.5	"0"	"12345,12346,12347,12348,12349,12350,12351,12352,12353,12354"	0	0	20000	0	0	0.000142117
60	0	0.1	0.3	0.968246	0.1	"0"	"12346,12345,12347,12348,12349,12350,12351,12352,12353,12354"	0	0	19999.6	0.4	0	7.03e-06
60	0	0.1	0.3	0.968246	0.2	"0"	"12346,12345,12347,12348,12349,12350,12351,12352,12353,12354"	0	0	19999.6	0.4	0	2.58e-05
60	0	0.1	0.3	0.968246	0.3	"0"	"12346,12345,12347,12348,12349,12350,12351,12352,12353,12354"	0	0	19999.7	0.3	0	5.25e-05
60	0	0.1	0.3	0.968246	0.4	"0"	"12346,12345,12347,12348,12349,12350,12351,12352,12353,12354"	0	0	19999.7	0.3	0	8.4e-05
60	0	0.1	0.3	0.968246	0.5	"0"	"12345,12346,12347,12348,12349,12350,12351,12352,12353,12354"	0	0	20000	0	0	0.000118536
60	0	0.1	0.3	1.0328	0.1	"0"	"12346,12345,12347,12348,12349,12350,12351,12352,12353,12354"	0	0	19999.6	0.4	0	5.82e-06
60	0	0.1	0.3	1.0328	0.2	"0"	"12346,12345,12347,12348,12349,12350,12351,12352,12353,12354"	0	0	19999.6	0.4	0	2.14e-05
60	0	0.1	0.3	1.0328	0.3	"0"	"12346,12345,12347,12348,12349,12350,12351,12352,12353,12354"	0	0	19999.7	0.3	0	4.36e-05
60	0	0.1	0.3	1.0328	0.4	"0"	"12346,12345,12347,12348,12349,12350,12351,12352,12353,12354"	0	0	19999.7	0.3	0	7.02e-05
60	0	0.1	0.3	1.0328	0.5	"0"	"12346,12345,12347,12348,12349,12350,12351,12352,12353,12354"	0	0	19999.7	0.3	0	9.95e-05
60	0	0.1	0.3	1.09735	0.1	"0"	"12346,12345,12347,12348,12349,12350,12351,12352,12353,12354"	0	0	19999.7	0.3	0	4.87e-06
60	0	0.1	0.3	1.09735	0.2	"0"	"12346,12345,12347,12348,12349,12350,12351,12352,12353,12354"	0	0	19999.6	0.4	0	1.79e-05
60	0	0.1	0.3	1.09735	0.3	"0"	"12346,12345,12347,12348,12349,12350,12351,12352,12353,12354"	0	0	19999.7	0.3	0	3.66e-05
60	0	0.1	0.3	1.09735	0.4	"0"	"12346,12345,12347,12348,12349,12350,12351,12352,12353,12354"	0	0	19999.7	0.3	0	5.9e-05
60	0	0.1	0.3	1.09735	0.5	"0"	"12346,12345,12347,12348,12349,12350,12351,12352,12353,12354"	0	0	19999.7	0.3	0	8.41e-05
60	0	0.1	0.3	1.1619	0.1	"0"	"12346,12345,12347,12348,12349,12350,12351,12352,12353,12354"	0	0	19999.7	0.3	0	4.11e-06
60	0	0.1	0.3	1.1619	0.2	"0"	"12346,12345,12347,12348,12349,12350,12351,12352,12353,12354"	0	0	19999.6	0.4	0	1.51e-05
60	0	0.1	0.3	1.1619	0.3	"0"	"12346,12345,12347,12348,12349,12350,12351,12352,12353,12354"	0	0	19999.7	0.3	0	3.09e-05
60	0	0.1	0.3	1.1619	0.4	"0"	"12346,12345,12347,12348,12349,12350,12351,12352,12353,12354"	0	0	19999.7	0.3	0	5.01e-05
60	0	0.1	0.3	1.1619	0.5	"0"	"12346,12345,12347,12348,12349,12350,12351,12352,12353,12354"	0	0	19999.7	0.3	0	7.15e-05
60	0	0.1	0.3	1.22644	0.1	"0"	"12346,12345,12347,12348,12349,12350,12351,12352,12353,12354"	0	0	19999.5	0.5	0	3.51e-06
60	0	0.1	0.3	1.22644	0.2	"0"	"12346,12345,12347,12348,12349,12350,12351,12352,12353,12354"	0	0	19999.6	0.4	0	1.29e-05
60	0	0.1	0.3	1.22644	0.3	"0"	"12346,12345,12347,12348,12349,12350,12351,12352,12353,12354"	0	0	19999.6	0.4	0	2.64e-05
60	0	0.1	0.3	1.22644	0.4	"0"	"12346,12345,12347,12348,12349,12350,12351,12352,12353,12354"	0	0	19999.7	0.3	0	4.27e-05
60	0	0.1	0.3	1.22644	0.5	"0"	"12346,12345,12347,12348,12349,12350,12351,12352,12353,12354"	0	0	19999.7	0.3	0	6.12e-05
60	0	0.1	0.3	1.29099	0.1	"0"	"12346,12345,12347,12348,12349,12350,12351,12352,12353,12354"	0	0	19999.5	0.5	0	3.03e-06
60	0	0.1	0.3	1.29099	0.2	"0"	"12346,12345,12347,12348,12349,12350,12351,12352,12353,12354"	0	0	19999.6	0.4	0	1.11e-05
60	0	0.1	0.3	1.29099	0.3	"0"	"12346,12345,12347,12348,12349,12350,12351,12352,12353,12354"	0	0	19999.6	0.4	0	2.27e-05
60	0	0.1	0.3	1.29099	0.4	"0"	"12346,12345,12347,12348,12349,12350,12351,12352,12353,12354"	0	0	19999.7	0.3	0	3.68e-05
60	0	0.1	0.3	1.29099	0.5	"0"	"12346,12345,12347,12348,12349,12350,12351,12352,12353,12354"	0	0	19999.7	0.3	0	5.27e-05
60	0	0.1	0.4	0	0.1	"0"	"12354,12349,12345,12346,12347,12348,12350,12351,12352,12353"	0	0	19999.6	0.4	0	0.000121609
60	0	0.1	0.4	0	0.2	"0"	"12354,12349,12345,12346,12347,12348,12350,12351,12352,12353"	0	0	19999.6	0.4	0	0.000349219
60	0	0.1	0.4	0	0.3	"0"	"12354,12349,12345,12346,12347,12348,12350,12351,12352,12353"	0	0	19999.6	0.4	0	0.000542091
60	0	0.1	0.4	0	0.4	"0"	"12354,12349,12345,12346,12347,12348,12350,12351,12352,12353"	0	0	19999.6	0.4	0	0.000676395
60	0	0.1	0.4	0	0.5	"0"	"12354,12349,12345,12346,12347,12348,12350,12351,12352,12353"	0	0	19999.6	0.4	0	0.000766132
60	0	0.1	0.4	0.0645497	0.1	"0"	"12345,12346,12347,12348,12349,12350,12351,12352,12353,12354"	0	0	20000	0	0	0.000130143
60	0	0.1	0.4	0.0645497	0.2	"0"	"12345,12346,12347,12348,12349,12350,12351,12352,12353,12354"	0	0	20000	0	0	0.000373001
60	0	0.1	0.4	0.0645497	0.3	"0"	"12345,12346,12347,12348,12349,12350,12351,12352,12353,12354"	0	0	20000	0	0	0.000577191
60	0	0.1	0.4	0.0645497	0.4	"0"	"12345,12346,12347,12348,12349,12350,12351,12352,12353,12354"	0	0	20000	0	0	0.000717355
60	0	0.1	0.4	0.0645497	0.5	"0"	"12345,12346,12347,12348,12349,12350,12351,12352,12353,12354"	0	0	20000	0	0	0.00080898
60	0	0.1	0.4	0.129099	0.1	"0"	"12347,12345,12346,12348,12349,12350,12351,12352,12353,12354"	0	0	19999.9	0.1	0	0.000127623
60	0	0.1	0.4	0.129099	0.2	"0"	"12345,12346,12347,12348,12349,12350,12351,12352,12353,12354"	0	0	20000	0	0	0.000368074
60	0	0.1	0.4	0.129099	0.3	"0"	"12345,12346,12347,12348,12349,12350,12351,12352,12353,12354"	0	0	20000	0	0	0.000572098
60	0	0.1	0.4	0.129099	0.4	"0"	"12345,12346,12347,12348,12349,12350,12351,12352,12353,12354"	0	0	20000	0	0	0.00071303
60	0	0.1	0.4	0.129099	0.5	"0"	"12345,12346,12347,12348,12349,12350,12351,12352,12353,12354"	0	0	20000	0	0	0.000805547
60	0	0.1	0.4	0.193649	0.1	"0"	"12347,12345,12346,12348,12349,12350,12351,12352,12353,12354"	0	0	19999.9	0.1	0	0.000118633
60	0	0.1	0.4	0.193649	0.2	"0"	"12347,12345,12346,12348,12349,12350,12351,12352,12353,12354"	0	0	19999.9	0.1	0	0.000349393
60	0	0.1	0.4	0.193649	0.3	"0"	"12347,12345,12346,12348,12349,12350,12351,12352,12353,12354"	0	0	19999.9	0.1	0	0.000551921
60	0	0.1	0.4	0.193649	0.4	"0"	"12345,12346,12347,12348,12349,12350,12351,12352,12353,12354"	0	0	20000	0	0	0.000695375
60	0	0.1	0.4	0.193649	0.5	"0"	"12345,12346,12347,12348,12349,12350,12351,12352,12353,12354"	0	0	20000	0	0	0.00079124
60	0	0.1	0.4	0.258199	0.1	"0"	"12345,12346,12347,12348,12349,12350,12351,12352,12353,12354"	0	0	20000	0	0	0.000102386
60	0	0.1	0.4	0.258199	0.2	"0"	"12347,12345,12346,12348,12349,12350,12351,12352,12353,12354"	0	0	19999.9	0.1	0	0.000312163
60	0	0.1	0.4	0.258199	0.3	"0"	"12347,12345,12346,12348,12349,12350,12351,12352,12353,12354"	0	0	19999.9	0.1	0	0.000508257
60	0	0.1	0.4	0.258199	0.4	"0"	"12347,12345,12346,12348,12349,12350,12351,12352,12353,12354"	0	0	19999.9	0.1	0	0.000654737
60	0	0.1	0.4	0.258199	0.5	"0"	"12347,12345,12346,12348,12349,12350,12351,12352,12353,12354"	0	0	19999.9	0.1	0	0.000756744
60	0	0.1	0.4	0.322749	0.1	"0"	"12345,12346,12347,12348,12349,12350,12351,12352,12353,12354"	0	0	20000	0	0	8.29e-05
60	0	0.1	0.4	0.322749	0.2	"0"	"12345,12346,12347,12348,12349,12350,12351,12352,12353,12354"	0	0	20000	0	0	0.000262596
60	0	0.1	0.4	0.322749	0.3	"0"	"12347,12345,12346,12348,12349,12350,12351,12352,12353,12354"	0	0	19999.9	0.1	0	0.000444111
60	0	0.1	0.4	0.322749	0.4	"0"	"12347,12345,12346,12348,12349,12350,12351,12352,12353,12354"	0	0	19999.9	0.1	0	0.000589975
60	0	0.1	0.4	0.322749	0.5	"0"	"12347,12345,12346,12348,12349,12350,12351,12352,12353,12354"	0	0	19999.9	0.1	0	0.000698056
60	0	0.1	0.4	0.387298	0.1	"0"	"12345,12346,12347,12348,12349,12350,12351,12352,12353,12354"	0	0	20000	0	0	6.44e-05
60	0	0.1	0.4	0.387298	0.2	"0"	"12345,12346,12347,12348,12349,12350,12351,12352,12353,12354"	0	0	20000	0	0	0.000211362
60	0	0.1	0.4	0.387298	0.3	"0"	"12345,12346,12347,12348,12349,12350,12351,12352,12353,12354"	0	0	20000	0	0	0.00037133
60	0	0.1	0.4	0.387298	0.4	"0"	"12347,12345,12346,12348,12349,12350,12351,12352,12353,12354"	0	0	19999.9	0.1	0	0.000510112
60	0	0.1	0.4	0.387298	0.5	"0"	"12347,12345,12346,12348,12349,12350,12351,12352,12353,12354"	0	0	19999.9	0.1	0	0.000620368
60	0	0.1	0.4	0.451848	0.1	"0"	"12346,12345,12347,12348,12349,12350,12351,12352,12353,12354"	0	0	19999.7	0.3	0	4.91e-05
60	0	0.1	0.4	0.451848	0.2	"0"	"12345,12346,12347,12348,12349,12350,12351,12352,12353,12354"	0	0	20000	0	0	0.000165827
60	0	0.1	0.4	0.451848	0.3	"0"	"12345,12346,12347,12348,12349,12350,12351,12352,12353,12354"	0	0	20000	0	0	0.000301332
60	0	0.1	0.4	0.451848	0.4	"0"	"12345,12346,12347,12348,12349,12350,12351,12352,12353,12354"	0	0	20000	0	0	0.000427333
60	0	0.1	0.4	0.451848	0.5	"0"	"12347,12345,12346,12348,12349,12350,12351,12352,12353,12354"	0	0	19999.9	0.1	0	0.000534277
60	0	0.1	0.4	0.516398	0.1	"0"	"12346,12345,12347,12348,12349,12350,12351,12352,12353,12354"	0	0	19999.7	0.3	0	3.72e-05
60	0	0.1	0.4	0.516398	0.2	"0"	"12345,12346,12347,12348,12349,12350,12351,12352,12353,12354"	0	0	20000	0	0	0.000128685
60	0	0.1	0.4	0.516398	0.3	"0"	"12345,12346,12347,12348,12349,12350,12351,12352,12353,12354"	0	0	20000	0	0	0.000240494
60	0	0.1	0.4	0.516398	0.4	"0"	"12345,12346,12347,12348,12349,12350,12351,12352,12353,12354"	0	0	20000	0	0	0.0003507
60	0	0.1	0.4	0.516398	0.5	"0"	"12345,12346,12347,12348,12349,12350,12351,12352,12353,12354"	0	0	20000	0	0	0.000449779
60	0	0.1	0.4	0.580948	0.1	"0"	"12346,12345,12347,12348,12349,12350,12351,12352,12353,12354"	0	0	19999.7	0.3	0	2.83e-05
60	0	0.1	0.4	0.580948	0.2	"0"	"12345,12346,12347,12348,12349,12350,12351,12352,12353,12354"	0	0	20000	0	0	9.97e-05
60	0	0.1	0.4	0.580948	0.3	"0"	"12345,12346,12347,12348,12349,12350,12351,12352,12353,12354"	0	0	20000	0	0	0.00019067
60	0	0.1	0.4	0.580948	0.4	"0"	"12345,12346,12347,12348,12349,12350,12351,12352,12353,12354"	0	0	20000	0	0	0.000284624
60	0	0.1	0.4	0.580948	0.5	"0"	"12345,12346,12347,12348,12349,12350,12351,12352,12353,12354"	0	0	20000	0	0	0.000373241
60	0	0.1	0.4	0.645497	0.1	"0"	"12346,12345,12347,12348,12349,12350,12351,12352,12353,12354"	0	0	19999.7	0.3	0	2.18e-05
60	0	0.1	0.4	0.645497	0.2	"0"	"12346,12345,12347,12348,12349,12350,12351,12352,12353,12354"	0	0	19999.7	0.3	0	7.77e-05
60	0	0.1	0.4	0.645497	0.3	"0"	"12345,12346,12347,12348,12349,12350,12351,12352,12353,12354"	0	0	20000	0	0	0.000151187
60	0	0.1	0.4	0.645497	0.4	"0"	"12345,12346,12347,12348,12349,12350,12351,12352,12353,12354"	0	0	20000	0	0	0.000230047
60	0	0.1	0.4	0.645497	0.5	"0"	"12345,12346,12347,12348,12349,12350,12351,12352,12353,12354"	0	0	20000	0	0	0.000307399
60	0	0.1	0.4	0.710047	0.1	"0"	"12346,12345,12347,12348,12349,12350,12351,12352,12353,12354"	0	0	19999.6	0.4	0	1.69e-05
60	0	0.1	0.4	0.710047	0.2	"0"	"12346,12345,12347,12348,12349,12350,12351,12352,12353,12354"	0	0	19999.7	0.3	0	6.1e-05
60	0	0.1	0.4	0.710047	0.3	"0"	"12345,12346,12347,12348,12349,12350,12351,12352,12353,12354"	0	0	20000	0	0	0.000120408
60	0	0.1	0.4	0.710047	0.4	"0"	"12345,12346,12347,12348,12349,12350,12351,12352,12353,12354"	0	0	20000	0	0	0.000186066
60	0	0.1	0.4	0.710047	0.5	"0"	"12345,12346,12347,12348,12349,12350,12351,12352,12353,12354"	0	0	20000	0	0	0.000252542
60	0	0.1	0.4	0.774597	0.1	"0"	"12346,12345,12347,12348,12349,12350,12351,12352,12353,12354"	0	0	19999.6	0.4	0	1.33e-05
60	0	0.1	0.4	0.774597	0.2	"0"	"12346,12345,12347,12348,12349,12350,12351,12352,12353,12354"	0	0	19999.7	0.3	0	4.84e-05
60	0	0.1	0.4	0.774597	0.3	"0"	"12346,12345,12347,12348,12349,12350,12351,12352,12353,12354"	0	0	19999.7	0.3	0	9.66e-05
60	0	0.1	0.4	0.774597	0.4	"0"	"12345,12346,12347,12348,12349,12350,12351,12352,12353,12354"	0	0	20000	0	0	0.00015107
60	0	0.1	0.4	0.774597	0.5	"0"	"12345,12346,12347,12348,12349,12350,12351,12352,12353,12354"	0	0	20000	0	0	0.000207689
60	0	0.1	0.4	0.839146	0.1	"0"	"12346,12345,12347,12348,12349,12350,12351,12352,12353,12354"	0	0	19999.6	0.4	0	1.06e-05
60	0	0.1	0.4	0.839146	0.2	"0"	"12346,12345,12347,12348,12349,12350,12351,12352,12353,12354"	0	0	19999.7	0.3	0	3.88e-05
60	0	0.1	0.4	0.839146	0.3	"0"	"12346,12345,12347,12348,12349,12350,12351,12352,12353,12354"	0	0	19999.7	0.3	0	7.81e-05
60	0	0.1	0.4	0.839146	0.4	"0"	"12345,12346,12347,12348,12349,12350,12351,12352,12353,12354"	0	0	20000	0	0	0.000123367
60	0	0.1	0.4	0.839146	0.5	"0"	"12345,12346,12347,12348,12349,12350,12351,12352,12353,12354"	0	0	20000	0	0	0.000171383
60	0	0.1	0.4	0.903696	0.1	"0"	"12346,12345,12347,12348,12349,12350,12351,12352,12353,12354"	0	0	19999.6	0.4	0	8.59e-06
60	0	0.1	0.4	0.903696	0.2	"0"	"12346,12345,12347,12348,12349,12350,12351,12352,12353,12354"	0	0	19999.7	0.3	0	3.15e-05
60	0	0.1	0.4	0.903696	0.3	"0"	"12346,12345,12347,12348,12349,12350,12351,12352,12353,12354"	0	0	19999.7	0.3	0	6.37e-05
60	0	0.1	0.4	0.903696	0.4	"0"	"12346,12345,12347,12348,12349,12350,12351,12352,12353,12354"	0	0	19999.7	0.3	0	0.000101441
60	0	0.1	0.4	0.903696	0.5	"0"	"12345,12346,12347,12348,12349,12350,12351,12352,12353,12354"	0	0	20000	0	0	0.000142117
60	0	0.1	0.4	0.968246	0.1	"0"	"12346,12345,12347,12348,12349,12350,12351,12352,12353,12354"	0	0	19999.6	0.4	0	7.03e-06
60	0	0.1	0.4	0.968246	0.2	"0"	"12346,12345,12347,12348,12349,12350,12351,12352,12353,12354"	0	0	19999.6	0.4	0	2.58e-05
60	0	0.1	0.4	0.968246	0.3	"0"	"12346,12345,12347,12348,12349,12350,12351,12352,12353,12354"	0	0	19999.7	0.3	0	5.25e-05
60	0	0.1	0.4	0.968246	0.4	"0"	"12346,12345,12347,12348,12349,12350,12351,12352,12353,12354"	0	0	19999.7	0.3	0	8.4e-05
60	0	0.1	0.4	0.968246	0.5	"0"	"12345,12346,12347,12348,12349,12350,12351,12352,12353,12354"	0	0	20000	0	0	0.000118536
60	0	0.1	0.4	1.0328	0.1	"0"	"12346,12345,12347,12348,12349,12350,12351,12352,12353,12354"	0	0	19999.6	0.4	0	5.82e-06
60	0	0.1	0.4	1.0328	0.2	"0"	"12346,12345,12347,12348,12349,12350,12351,12352,12353,12354"	0	0	19999.6	0.4	0	2.14e-05
60	0	0.1	0.4	1.0328	0.3	"0"	"12346,12345,12347,12348,12349,12350,12351,12352,12353,12354"	0	0	19999.7	0.3	0	4.36e-05
60	0	0.1	0.4	1.0328	0.4	"0"	"12346,12345,12347,12348,12349,12350,12351,12352,12353,12354"	0	0	19999.7	0.3	0	7.02e-05
60	0	0.1	0.4	1.0328	0.5	"0"	"12346,12345,12347,12348,12349,12350,12351,12352,12353,12354"	0	0	19999.7	0.3	0	9.95e-05
60	0	0.1	0.4	1.09735	0.1	"0"	"12346,12345,12347,12348,12349,12350,12351,12352,12353,12354"	0	0	19999.7	0.3	0	4.87e-06
60	0	0.1	0.4	1.09735	0.2	"0"	"12346,12345,12347,12348,12349,12350,12351,12352,12353,12354"	0	0	19999.6	0.4	0	1.79e-05
60	0	0.1	0.4	1.09735	0.3	"0"	"12346,12345,12347,12348,12349,12350,12351,12352,12353,12354"	0	0	19999.7	0.3	0	3.66e-05
60	0	0.1	0.4	1.09735	0.4	"0"	"12346,12345,12347,12348,12349,12350,12351,12352,12353,12354"	0	0	19999.7	0.3	0	5.9e-05
60	0	0.1	0.4	1.09735	0.5	"0"	"12346,12345,12347,12348,12349,12350,12351,12352,12353,12354"	0	0	19999.7	0.3	0	8.41e-05
60	0	0.1	0.4	1.1619	0.1	"0"	"12346,12345,12347,12348,12349,12350,12351,12352,12353,12354"	0	0	19999.7	0.3	0	4.11e-06
60	0	0.1	0.4	1.1619	0.2	"0"	"12346,12345,12347,12348,12349,12350,12351,12352,12353,12354"	0	0	19999.6	0.4	0	1.51e-05
60	0	0.1	0.4	1.1619	0.3	"0"	"12346,12345,12347,12348,12349,12350,12351,12352,12353,12354"	0	0	19999.7	0.3	0	3.09e-05
60	0	0.1	0.4	1.1619	0.4	"0"	"12346,12345,12347,12348,12349,12350,12351,12352,12353,12354"	0	0	19999.7	0.3	0	5.01e-05
60	0	0.1	0.4	1.1619	0.5	"0"	"12346,12345,12347,12348,12349,12350,12351,12352,12353,12354"	0	0	19999.7	0.3	0	7.15e-05
60	0	0.1	0.4	1.22644	0.1	"0"	"12346,12345,12347,12348,12349,12350,12351,12352,12353,12354"	0	0	19999.5	0.5	0	3.51e-06
60	0	0.1	0.4	1.22644	0.2	"0"	"12346,12345,12347,12348,12349,12350,12351,12352,12353,12354"	0	0	19999.6	0.4	0	1.29e-05
60	0	0.1	0.4	1.22644	0.3	"0"	"12346,12345,12347,12348,12349,12350,12351,12352,12353,12354"	0	0	19999.6	0.4	0	2.64e-05
60	0	0.1	0.4	1.22644	0.4	"0"	"12346,12345,12347,12348,12349,12350,12351,12352,12353,12354"	0	0	19999.7	0.3	0	4.27e-05
60	0	0.1	0.4	1.22644	0.5	"0"	"12346,12345,12347,12348,12349,12350,12351,12352,12353,12354"	0	0	19999.7	0.3	0	6.12e-05
60	0	0.1	0.4	1.29099	0.1	"0"	"12346,12345,12347,12348,12349,12350,12351,12352,12353,12354"	0	0	19999.5	0.5	0	3.03e-06
60	0	0.1	0.4	1.29099	0.2	"0"	"12346,12345,12347,12348,12349,12350,12351,12352,12353,12354"	0	0	19999.6	0.4	0	1.11e-05
60	0	0.1	0.4	1.29099	0.3	"0"	"12346,12345,12347,12348,12349,12350,12351,12352,12353,12354"	0	0	19999.6	0.4	0	2.27e-05
60	0	0.1	0.4	1.29099	0.4	"0"	"12346,12345,12347,12348,12349,12350,12351,12352,12353,12354"	0	0	19999.7	0.3	0	3.68e-05
60	0	0.1	0.4	1.29099	0.5	"0"	"12346,12345,12347,12348,12349,12350,12351,12352,12353,12354"	0	0	19999.7	0.3	0	5.27e-05
60	0	0.1	0.5	0	0.1	"0"	"12354,12349,12345,12346,12347,12348,12350,12351,12352,12353"	0	0	19999.6	0.4	0	0.000121609
60	0	0.1	0.5	0	0.2	"0"	"12354,12349,12345,12346,12347,12348,12350,12351,12352,12353"	0	0	19999.6	0.4	0	0.000349219
60	0	0.1	0.5	0	0.3	"0"	"12354,12349,12345,12346,12347,12348,12350,12351,12352,12353"	0	0	19999.6	0.4	0	0.000542091
60	0	0.1	0.5	0	0.4	"0"	"12354,12349,12345,12346,12347,12348,12350,12351,12352,12353"	0	0	19999.6	0.4	0	0.000676395
60	0	0.1	0.5	0	0.5	"0"	"12354,12349,12345,12346,12347,12348,12350,12351,12352,12353"	0	0	19999.6	0.4	0	0.000766132
60	0	0.1	0.5	0.0645497	0.1	"0"	"12345,12346,12347,12348,12349,12350,12351,12352,12353,12354"	0	0	20000	0	0	0.000130143
60	0	0.1	0.5	0.0645497	0.2	"0"	"12345,12346,12347,12348,12349,12350,12351,12352,12353,12354"	0	0	20000	0	0	0.000373001
60	0	0.1	0.5	0.0645497	0.3	"0"	"12345,12346,12347,12348,12349,12350,12351,12352,12353,12354"	0	0	20000	0	0	0.000577191
60	0	0.1	0.5	0.0645497	0.4	"0"	"12345,12346,12347,12348,12349,12350,12351,12352,12353,12354"	0	0	20000	0	0	0.000717355
60	0	0.1	0.5	0.0645497	0.5	"0"	"12345,12346,12347,12348,12349,12350,12351,12352,12353,12354"	0	0	20000	0	0	0.00080898
60	0	0.1	0.5	0.129099	0.1	"0"	"12347,12345,12346,12348,12349,12350,12351,12352,12353,12354"	0	0	19999.9	0.1	0	0.000127623
60	0	0.1	0.5	0.129099	0.2	"0"	"12345,12346,12347,12348,12349,12350,12351,12352,12353,12354"	0	0	20000	0	0	0.000368074
60	0	0.1	0.5	0.129099	0.3	"0"	"12345,12346,12347,12348,12349,12350,12351,12352,12353,12354"	0	0	20000	0	0	0.000572098
60	0	0.1	0.5	0.129099	0.4	"0"	"12345,12346,12347,12348,12349,12350,12351,12352,12353,12354"	0	0	20000	0	0	0.00071303
60	0	0.1	0.5	0.129099	0.5	"0"	"12345,12346,12347,12348,12349,12350,12351,12352,12353,12354"	0	0	20000	0	0	0.000805547
60	0	0.1	0.5	0.193649	0.1	"0"	"12347,12345,12346,12348,12349,12350,12351,12352,12353,12354"	0	0	19999.9	0.1	0	0.000118633
60	0	0.1	0.5	0.193649	0.2	"0"	"12347,12345,12346,12348,12349,12350,12351,12352,12353,12354"	0	0	19999.9	0.1	0	0.000349393
60	0	0.1	0.5	0.193649	0.3	"0"	"12347,12345,12346,12348,12349,12350,12351,12352,12353,12354"	0	0	19999.9	0.1	0	0.000551921
60	0	0.1	0.5	0.193649	0.4	"0"	"12345,12346,12347,12348,12349,12350,12351,12352,12353,12354"	0	0	20000	0	0	0.000695375
60	0	0.1	0.5	0.193649	0.5	"0"	"12345,12346,12347,12348,12349,12350,12351,12352,12353,12354"	0	0	20000	0	0	0.00079124
60	0	0.1	0.5	0.258199	0.1	"0"	"12345,12346,12347,12348,12349,12350,12351,12352,12353,12354"	0	0	20000	0	0	0.000102386
60	0	0.1	0.5	0.258199	0.2	"0"	"12347,12345,12346,12348,12349,12350,12351,12352,12353,12354"	0	0	19999.9	0.1	0	0.000312163
60	0	0.1	0.5	0.258199	0.3	"0"	"12347,12345,12346,12348,12349,12350,12351,12352,12353,12354"	0	0	19999.9	0.1	0	0.000508257
60	0	0.1	0.5	0.258199	0.4	"0"	"12347,12345,12346,12348,12349,12350,12351,12352,12353,12354"	0	0	19999.9	0.1	0	0.000654737
60	0	0.1	0.5	0.258199	0.5	"0"	"12347,12345,12346,12348,12349,12350,12351,12352,12353,12354"	0	0	19999.9	0.1	0	0.000756744
60	0	0.1	0.5	0.322749	0.1	"0"	"12345,12346,12347,12348,12349,12350,12351,12352,12353,12354"	0	0	20000	0	0	8.29e-05
60	0	0.1	0.5	0.322749	0.2	"0"	"12345,12346,12347,12348,12349,12350,12351,12352,12353,12354"	0	0	20000	0	0	0.000262596
60	0	0.1	0.5	0.322749	0.3	"0"	"12347,12345,12346,12348,12349,12350,12351,12352,12353,12354"	0	0	19999.9	0.1	0	0.000444111
60	0	0.1	0.5	0.322749	0.4	"0"	"12347,12345,12346,12348,12349,12350,12351,12352,12353,12354"	0	0	19999.9	0.1	0	0.000589975
60	0	0.1	0.5	0.322749	0.5	"0"	"12347,12345,12346,12348,12349,12350,12351,12352,12353,12354"	0	0	19999.9	0.1	0	0.000698056
60	0	0.1	0.5	0.387298	0.1	"0"	"12345,12346,12347,12348,12349,12350,12351,12352,12353,12354"	0	0	20000	0	0	6.44e-05
60	0	0.1	0.5	0.387298	0.2	"0"	"12345,12346,12347,12348,12349,12350,12351,12352,12353,12354"	0	0	20000	0	0	0.000211362
60	0	0.1	0.5	0.387298	0.3	"0"	"12345,12346,12347,12348,12349,12350,12351,12352,12353,12354"	0	0	20000	0	0	0.00037133
60	0	0.1	0.5	0.387298	0.4	"0"	"12347,12345,12346,12348,12349,12350,12351,12352,12353,12354"	0	0	19999.9	0.1	0	0.000510112
60	0	0.1	0.5	0.387298	0.5	"0"	"12347,12345,12346,12348,12349,12350,12351,12352,12353,12354"	0	0	19999.9	0.1	0	0.000620368
60	0	0.1	0.5	0.451848	0.1	"0"	"12346,12345,12347,12348,12349,12350,12351,12352,12353,12354"	0	0	19999.7	0.3	0	4.91e-05
60	0	0.1	0.5	0.451848	0.2	"0"	"12345,12346,12347,12348,12349,12350,12351,12352,12353,12354"	0	0	20000	0	0	0.000165827
60	0	0.1	0.5	0.451848	0.3	"0"	"12345,12346,12347,12348,12349,12350,12351,12352,12353,12354"	0	0	20000	0	0	0.000301332
60	0	0.1	0.5	0.451848	0.4	"0"	"12345,12346,12347,12348,12349,12350,12351,12352,12353,12354"	0	0	20000	0	0	0.000427333
60	0	0.1	0.5	0.451848	0.5	"0"	"12347,12345,12346,12348,12349,12350,12351,12352,12353,12354"	0	0	19999.9	0.1	0	0.000534277
60	0	0.1	0.5	0.516398	0.1	"0"	"12346,12345,12347,12348,12349,12350,12351,12352,12353,12354"	0	0	19999.7	0.3	0	3.72e-05
60	0	0.1	0.5	0.516398	0.2	"0"	"12345,12346,12347,12348,12349,12350,12351,12352,12353,12354"	0	0	20000	0	0	0.000128685
60	0	0.1	0.5	0.516398	0.3	"0"	"12345,12346,12347,12348,12349,12350,12351,12352,12353,12354"	0	0	20000	0	0	0.000240494
60	0	0.1	0.5	0.516398	0.4	"0"	"12345,12346,12347,12348,12349,12350,12351,12352,12353,12354"	0	0	20000	0	0	0.0003507
60	0	0.1	0.5	0.516398	0.5	"0"	"12345,12346,12347,12348,12349,12350,12351,12352,12353,12354"	0	0	20000	0	0	0.000449779
60	0	0.1	0.5	0.580948	0.1	"0"	"12346,12345,12347,12348,12349,12350,12351,12352,12353,12354"	0	0	19999.7	0.3	0	2.83e-05
60	0	0.1	0.5	0.580948	0.2	"0"	"12345,12346,12347,12348,12349,12350,12351,12352,12353,12354"	0	0	20000	0	0	9.97e-05
60	0	0.1	0.5	0.580948	0.3	"0"	"12345,12346,12347,12348,12349,12350,12351,12352,12353,12354"	0	0	20000	0	0	0.00019067
60	0	0.1	0.5	0.580948	0.4	"0"	"12345,12346,12347,12348,12349,12350,12351,12352,12353,12354"	0	0	20000	0	0	0.000284624
60	0	0.1	0.5	0.580948	0.5	"0"	"12345,12346,12347,12348,12349,12350,12351,12352,12353,12354"	0	0	20000	0	0	0.000373241
60	0	0.1	0.5	0.645497	0.1	"0"	"12346,12345,12347,12348,12349,12350,12351,12352,12353,12354"	0	0	19999.7	0.3	0	2.18e-05
60	0	0.1	0.5	0.645497	0.2	"0"	"12346,12345,12347,12348,12349,12350,12351,12352,12353,12354"	0	0	19999.7	0.3	0	7.77e-05
60	0	0.1	0.5	0.645497	0.3	"0"	"12345,12346,12347,12348,12349,12350,12351,12352,12353,12354"	0	0	20000	0	0	0.000151187
60	0	0.1	0.5	0.645497	0.4	"0"	"12345,12346,12347,12348,12349,12350,12351,12352,12353,12354"	0	0	20000	0	0	0.000230047
60	0	0.1	0.5	0.645497	0.5	"0"	"12345,12346,12347,12348,12349,12350,12351,12352,12353,12354"	0	0	20000	0	0	0.000307399
60	0	0.1	0.5	0.710047	0.1	"0"	"12346,12345,12347,12348,12349,12350,12351,12352,12353,12354"	0	0	19999.6	0.4	0	1.69e-05
60	0	0.1	0.5	0.710047	0.2	"0"	"12346,12345,12347,12348,12349,12350,12351,12352,12353,12354"	0	0	19999.7	0.3	0	6.1e-05
60	0	0.1	0.5	0.710047	0.3	"0"	"12345,12346,12347,12348,12349,12350,12351,12352,12353,12354"	0	0	20000	0	0	0.000120408
60	0	0.1	0.5	0.710047	0.4	"0"	"12345,12346,12347,12348,12349,12350,12351,12352,12353,12354"	0	0	20000	0	0	0.000186066
60	0	0.1	0.5	0.710047	0.5	"0"	"12345,12346,12347,12348,12349,12350,12351,12352,12353,12354"	0	0	20000	0	0	0.000252542
60	0	0.1	0.5	0.774597	0.1	"0"	"12346,12345,12347,12348,12349,12350,12351,12352,12353,12354"	0	0	19999.6	0.4	0	1.33e-05
60	0	0.1	0.5	0.774597	0.2	"0"	"12346,12345,12347,12348,12349,12350,12351,12352,12353,12354"	0	0	19999.7	0.3	0	4.84e-05
60	0	0.1	0.5	0.774597	0.3	"0"	"12346,12345,12347,12348,12349,12350,12351,12352,12353,12354"	0	0	19999.7	0.3	0	9.66e-05
60	0	0.1	0.5	0.774597	0.4	"0"	"12345,12346,12347,12348,12349,12350,12351,12352,12353,12354"	0	0	20000	0	0	0.00015107
60	0	0.1	0.5	0.774597	0.5	"0"	"12345,12346,12347,12348,12349,12350,12351,12352,12353,12354"	0	0	20000	0	0	0.000207689
60	0	0.1	0.5	0.839146	0.1	"0"	"12346,12345,12347,12348,12349,12350,12351,12352,12353,12354"	0	0	19999.6	0.4	0	1.06e-05
60	0	0.1	0.5	0.839146	0.2	"0"	"12346,12345,12347,12348,12349,12350,12351,12352,12353,12354"	0	0	19999.7	0.3	0	3.88e-05
60	0	0.1	0.5	0.839146	0.3	"0"	"12346,12345,12347,12348,12349,12350,12351,12352,12353,12354"	0	0	19999.7	0.3	0	7.81e-05
60	0	0.1	0.5	0.839146	0.4	"0"	"12345,12346,12347,12348,12349,12350,12351,12352,12353,12354"	0	0	20000	0	0	0.000123367
60	0	0.1	0.5	0.839146	0.5	"0"	"12345,12346,12347,12348,12349,12350,12351,12352,12353,12354"	0	0	20000	0	0	0.000171383
60	0	0.1	0.5	0.903696	0.1	"0"	"12346,12345,12347,12348,12349,12350,12351,12352,12353,12354"	0	0	19999.6	0.4	0	8.59e-06
60	0	0.1	0.5	0.903696	0.2	"0"	"12346,12345,12347,12348,12349,12350,12351,12352,12353,12354"	0	0	19999.7	0.3	0	3.15e-05
60	0	0.1	0.5	0.903696	0.3	"0"	"12346,12345,12347,12348,12349,12350,12351,12352,12353,12354"	0	0	19999.7	0.3	0	6.37e-05
60	0	0.1	0.5	0.903696	0.4	"0"	"12346,12345,12347,12348,12349,12350,12351,12352,12353,12354"	0	0	19999.7	0.3	0	0.000101441
60	0	0.1	0.5	0.903696	0.5	"0"	"12345,12346,12347,12348,12349,12350,12351,12352,12353,12354"	0	0	20000	0	0	0.000142117
60	0	0.1	0.5	0.968246	0.1	"0"	"12346,12345,12347,12348,12349,12350,12351,12352,12353,12354"	0	0	19999.6	0.4	0	7.03e-06
60	0	0.1	0.5	0.968246	0.2	"0"	"12346,12345,12347,12348,12349,12350,12351,12352,12353,12354"	0	0	19999.6	0.4	0	2.58e-05
60	0	0.1	0.5	0.968246	0.3	"0"	"12346,12345,12347,12348,12349,12350,12351,12352,12353,12354"	0	0	19999.7	0.3	0	5.25e-05
60	0	0.1	0.5	0.968246	0.4	"0"	"12346,12345,12347,12348,12349,12350,12351,12352,12353,12354"	0	0	19999.7	0.3	0	8.4e-05
60	0	0.1	0.5	0.968246	0.5	"0"	"12345,12346,12347,12348,12349,12350,12351,12352,12353,12354"	0	0	20000	0	0	0.000118536
60	0	0.1	0.5	1.0328	0.1	"0"	"12346,12345,12347,12348,12349,12350,12351,12352,12353,12354"	0	0	19999.6	0.4	0	5.82e-06
60	0	0.1	0.5	1.0328	0.2	"0"	"12346,12345,12347,12348,12349,12350,12351,12352,12353,12354"	0	0	19999.6	0.4	0	2.14e-05
60	0	0.1	0.5	1.0328	0.3	"0"	"12346,12345,12347,12348,12349,12350,12351,12352,12353,12354"	0	0	19999.7	0.3	0	4.36e-05
60	0	0.1	0.5	1.0328	0.4	"0"	"12346,12345,12347,12348,12349,12350,12351,12352,12353,12354"	0	0	19999.7	0.3	0	7.02e-05
60	0	0.1	0.5	1.0328	0.5	"0"	"12346,12345,12347,12348,12349,12350,12351,12352,12353,12354"	0	0	19999.7	0.3	0	9.95e-05
60	0	0.1	0.5	1.09735	0.1	"0"	"12346,12345,12347,12348,12349,12350,12351,12352,12353,12354"	0	0	19999.7	0.3	0	4.87e-06
60	0	0.1	0.5	1.09735	0.2	"0"	"12346,12345,12347,12348,12349,12350,12351,12352,12353,12354"	0	0	19999.6	0.4	0	1.79e-05
60	0	0.1	0.5	1.09735	0.3	"0"	"12346,12345,12347,12348,12349,12350,12351,12352,12353,12354"	0	0	19999.7	0.3	0	3.66e-05
60	0	0.1	0.5	1.09735	0.4	"0"	"12346,12345,12347,12348,12349,12350,12351,12352,12353,12354"	0	0	19999.7	0.3	0	5.9e-05
60	0	0.1	0.5	1.09735	0.5	"0"	"12346,12345,12347,12348,12349,12350,12351,12352,12353,12354"	0	0	19999.7	0.3	0	8.41e-05
60	0	0.1	0.5	1.1619	0.1	"0"	"12346,12345,12347,12348,12349,12350,12351,12352,12353,12354"	0	0	19999.7	0.3	0	4.11e-06
60	0	0.1	0.5	1.1619	0.2	"0"	"12346,12345,12347,12348,12349,12350,12351,12352,12353,12354"	0	0	19999.6	0.4	0	1.51e-05
60	0	0.1	0.5	1.1619	0.3	"0"	"12346,12345,12347,12348,12349,12350,12351,12352,12353,12354"	0	0	19999.7	0.3	0	3.09e-05
60	0	0.1	0.5	1.1619	0.4	"0"	"12346,12345,12347,12348,12349,12350,12351,12352,12353,12354"	0	0	19999.7	0.3	0	5.01e-05
60	0	0.1	0.5	1.1619	0.5	"0"	"12346,12345,12347,12348,12349,12350,12351,12352,12353,12354"	0	0	19999.7	0.3	0	7.15e-05
60	0	0.1	0.5	1.22644	0.1	"0"	"12346,12345,12347,12348,12349,12350,12351,12352,12353,12354"	0	0	19999.5	0.5	0	3.51e-06
60	0	0.1	0.5	1.22644	0.2	"0"	"12346,12345,12347,12348,12349,12350,12351,12352,12353,12354"	0	0	19999.6	0.4	0	1.29e-05
60	0	0.1	0.5	1.22644	0.3	"0"	"12346,12345,12347,12348,12349,12350,12351,12352,12353,12354"	0	0	19999.6	0.4	0	2.64e-05
60	0	0.1	0.5	1.22644	0.4	"0"	"12346,12345,12347,12348,12349,12350,12351,12352,12353,12354"	0	0	19999.7	0.3	0	4.27e-05
60	0	0.1	0.5	1.22644	0.5	"0"	"12346,12345,12347,12348,12349,12350,12351,12352,12353,12354"	0	0	19999.7	0.3	0	6.12e-05
60	0	0.1	0.5	1.29099	0.1	"0"	"12346,12345,12347,12348,12349,12350,12351,12352,12353,12354"	0	0	19999.5	0.5	0	3.03e-06
60	0	0.1	0.5	1.29099	0.2	"0"	"12346,12345,12347,12348,12349,12350,12351,12352,12353,12354"	0	0	19999.6	0.4	0	1.11e-05
60	0	0.1	0.5	1.29099	0.3	"0"	"12346,12345,12347,12348,12349,12350,12351,12352,12353,12354"	0	0	19999.6	0.4	0	2.27e-05
60	0	0.1	0.5	1.29099	0.4	"0"	"12346,12345,12347,12348,12349,12350,12351,12352,12353,12354"	0	0	19999.7	0.3	0	3.68e-05
60	0	0.1	0.5	1.29099	0.5	"0"	"12346,12345,12347,12348,12349,12350,12351,12352,12353,12354"	0	0	19999.7	0.3	0	5.27e-05
60	0	0.3	0.1	0	0.1	"0"	"12345,12346,12347,12348,12349,12350,12351,12352,12353,12354"	0	0	20000	0	0	0.000120606
60	0	0.3	0.1	0	0.2	"0"	"12345,12346,12347,12348,12349,12350,12351,12352,12353,12354"	0	0	20000	0	0	0.000346499
60	0	0.3	0.1	0	0.3	"0"	"12345,12346,12347,12348,12349,12350,12351,12352,12353,12354"	0	0	20000	0	0	0.00053803
60	0	0.3	0.1	0	0.4	"0"	"12345,12346,12347,12348,12349,12350,12351,12352,12353,12354"	0	0	20000	0	0	0.000671459
60	0	0.3	0.1	0	0.5	"0"	"12345,12346,12347,12348,12349,12350,12351,12352,12353,12354"	0	0	20000	0	0	0.000760644
60	0	0.3	0.1	0.0645497	0.1	"0"	"12348,12345,12346,12347,12349,12350,12351,12352,12353,12354"	0	0	19999.9	0.1	0	0.000128694
60	0	0.3	0.1	0.0645497	0.2	"0"	"12348,12345,12346,12347,12349,12350,12351,12352,12353,12354"	0	0	19999.9	0.1	0	0.000369386
60	0	0.3	0.1	0.0645497	0.3	"0"	"12345,12346,12347,12348,12349,12350,12351,12352,12353,12354"	0	0	20000	0	0	0.000572124
60	0	0.3	0.1	0.0645497	0.4	"0"	"12345,12346,12347,12348,12349,12350,12351,12352,12353,12354"	0	0	20000	0	0	0.00071143
60	0	0.3	0.1	0.0645497	0.5	"0"	"12351,12345,12346,12347,12348,12349,12350,12352,12353,12354"	0	0	19999.9	0.1	0	0.00080254
60	0	0.3	0.1	0.129099	0.1	"0"	"12345,12346,12347,12348,12349,12350,12351,12352,12353,12354"	0	0	20000	0	0	0.000120822
60	0	0.3	0.1	0.129099	0.2	"0"	"12345,12346,12347,12348,12349,12350,12351,12352,12353,12354"	0	0	20000	0	0	0.000353681
60	0	0.3	0.1	0.129099	0.3	"0"	"12348,12345,12346,12347,12349,12350,12351,12352,12353,12354"	0	0	19999.9	0.1	0	0.000555667
60	0	0.3	0.1	0.129099	0.4	"0"	"12348,12345,12346,12347,12349,12350,12351,12352,12353,12354"	0	0	19999.9	0.1	0	0.000697329
60	0	0.3	0.1	0.129099	0.5	"0"	"12348,12345,12346,12347,12349,12350,12351,12352,12353,12354"	0	0	19999.9	0.1	0	0.000791282
60	0	0.3	0.1	0.193649	0.1	"0"	"12345,12346,12347,12348,12349,12350,12351,12352,12353,12354"	0	0	20000	0	0	9.73e-05
60	0	0.3	0.1	0.193649	0.2	"0"	"12345,12346,12347,12348,12349,12350,12351,12352,12353,12354"	0	0	20000	0	0	0.000301327
60	0	0.3	0.1	0.193649	0.3	"0"	"12345,12346,12347,12348,12349,12350,12351,12352,12353,12354"	0	0	20000	0	0	0.000496095
60	0	0.3	0.1	0.193649	0.4	"0"	"12345,12346,12347,12348,12349,12350,12351,12352,12353,12354"	0	0	20000	0	0	0.00064328
60	0	0.3	0.1	0.193649	0.5	"0"	"12348,12345,12346,12347,12349,12350,12351,12352,12353,12354"	0	0	19999.9	0.1	0	0.000746335
60	0	0.3	0.1	0.258199	0.1	"0"	"12345,12346,12347,12348,12349,12350,12351,12352,12353,12354"	0	0	19999.9	0.1	0	6.63e-05
60	0	0.3	0.1	0.258199	0.2	"0"	"12345,12346,12347,12348,12349,12350,12351,12352,12353,12354"	0	0	20000	0	0	0.000220954
60	0	0.3	0.1	0.258199	0.3	"0"	"12345,12346,12347,12348,12349,12350,12351,12352,12353,12354"	0	0	20000	0	0	0.00039084
60	0	0.3	0.1	0.258199	0.4	"0"	"12345,12346,12347,12348,12349,12350,12351,12352,12353,12354"	0	0	20000	0	0	0.000536726
60	0	0.3	0.1	0.258199	0.5	"0"	"12345,12346,12347,12348,12349,12350,12351,12352,12353,12354"	0	0	20000	0	0	0.000649989
60	0	0.3	0.1	0.322749	0.1	"0"	"12345,12346,12347,12348,12349,12350,12351,12352,12353,12354"	0	0	19999.9	0.1	0	4.11e-05
60	0	0.3	0.1	0.322749	0.2	"0"	"12345,12346,12347,12348,12349,12350,12351,12352,12353,12354"	0	0	19999.9	0.1	0	0.000145483
60	0	0.3	0.1	0.322749	0.3	"0"	"12345,12346,12347,12348,12349,12350,12351,12352,12353,12354"	0	0	20000	0	0	0.000276104
60	0	0.3	0.1	0.322749	0.4	"0"	"12345,12346,12347,12348,12349,12350,12351,12352,12353,12354"	0	0	20000	0	0	0.000404335
60	0	0.3	0.1	0.322749	0.5	"0"	"12345,12346,12347,12348,12349,12350,12351,12352,12353,12354"	0	0	20000	0	0	0.000516603
60	0	0.3	0.1	0.387298	0.1	"0"	"12345,12346,12347,12348,12349,12350,12351,12352,12353,12354"	0	0	19999.9	0.1	0	2.48e-05
60	0	0.3	0.1	0.387298	0.2	"0"	"12345,12346,12347,12348,12349,12350,12351,12352,12353,12354"	0	0	19999.9	0.1	0	9.15e-05
60	0	0.3	0.1	0.387298	0.3	"0"	"12345,12346,12347,12348,12349,12350,12351,12352,12353,12354"	0	0	19999.9	0.1	0	0.000183401
60	0	0.3	0.1	0.387298	0.4	"0"	"12345,12346,12347,12348,12349,12350,12351,12352,12353,12354"	0	0	20000	0	0	0.000283906
60	0	0.3	0.1	0.387298	0.5	"0"	"12345,12346,12347,12348,12349,12350,12351,12352,12353,12354"	0	0	20000	0	0	0.000381679
60	0	0.3	0.1	0.451848	0.1	"0"	"12345,12346,12347,12348,12349,12350,12351,12352,12353,12354"	0	0	19999.9	0.1	0	1.51e-05
60	0	0.3	0.1	0.451848	0.2	"0"	"12345,12346,12347,12348,12349,12350,12351,12352,12353,12354"	0	0	19999.9	0.1	0	5.74e-05
60	0	0.3	0.1	0.451848	0.3	"0"	"12345,12346,12347,12348,12349,12350,12351,12352,12353,12354"	0	0	19999.9	0.1	0	0.000119483
60	0	0.3	0.1	0.451848	0.4	"0"	"12345,12346,12347,12348,12349,12350,12351,12352,12353,12354"	0	0	19999.9	0.1	0	0.000192848
60	0	0.3	0.1	0.451848	0.5	"0"	"12345,12346,12347,12348,12349,12350,12351,12352,12353,12354"	0	0	20000	0	0	0.000270205
60	0	0.3	0.1	0.516398	0.1	"0"	"12345,12346,12347,12348,12349,12350,12351,12352,12353,12354"	0	0	19999.9	0.1	0	9.49e-06
60	0	0.3	0.1	0.516398	0.2	"0"	"12345,12346,12347,12348,12349,12350,12351,12352,12353,12354"	0	0	19999.9	0.1	0	3.67e-05
60	0	0.3	0.1	0.516398	0.3	"0"	"12345,12346,12347,12348,12349,12350,12351,12352,12353,12354"	0	0	19999.9	0.1	0	7.83e-05
60	0	0.3	0.1	0.516398	0.4	"0"	"12345,12346,12347,12348,12349,12350,12351,12352,12353,12354"	0	0	19999.9	0.1	0	0.000130226
60	0	0.3	0.1	0.516398	0.5	"0"	"12345,12346,12347,12348,12349,12350,12351,12352,12353,12354"	0	0	19999.9	0.1	0	0.000188181
60	0	0.3	0.1	0.580948	0.1	"0"	"12345,12346,12347,12348,12349,12350,12351,12352,12353,12354"	0	0	19999.9	0.1	0	6.17e-06
60	0	0.3	0.1	0.580948	0.2	"0"	"12345,12346,12347,12348,12349,12350,12351,12352,12353,12354"	0	0	19999.9	0.1	0	2.41e-05
60	0	0.3	0.1	0.580948	0.3	"0"	"12345,12346,12347,12348,12349,12350,12351,12352,12353,12354"	0	0	19999.9	0.1	0	5.24e-05
60	0	0.3	0.1	0.580948	0.4	"0"	"12345,12346,12347,12348,12349,12350,12351,12352,12353,12354"	0	0	19999.9	0.1	0	8.88e-05
60	0	0.3	0.1	0.580948	0.5	"0"	"12345,12346,12347,12348,12349,12350,12351,12352,12353,12354"	0	0	19999.9	0.1	0	0.000131211
60	0	0.3	0.1	0.645497	0.1	"0"	"12345,12346,12347,12348,12349,12350,12351,12352,12353,12354"	0	0	19999.9	0.1	0	4.15e-06
60	0	0.3	0.1	0.645497	0.2	"0"	"12345,12346,12347,12348,12349,12350,12351,12352,12353,12354"	0	0	19999.9	0.1	0	1.63e-05
60	0	0.3	0.1	0.645497	0.3	"0"	"12345,12346,12347,12348,12349,12350,12351,12352,12353,12354"	0	0	19999.9	0.1	0	3.59e-05
60	0	0.3	0.1	0.645497	0.4	"0"	"12345,12346,12347,12348,12349,12350,12351,12352,12353,12354"	0	0	19999.9	0.1	0	6.17e-05
60	0	0.3	0.1	0.645497	0.5	"0"	"12345,12346,12347,12348,12349,12350,12351,12352,12353,12354"	0	0	19999.9	0.1	0	9.25e-05
60	0	0.3	0.1	0.710047	0.1	"0"	"12345,12346,12347,12348,12349,12350,12351,12352,12353,12354"	0	0	19999.9	0.1	0	2.88e-06
60	0	0.3	0.1	0.710047	0.2	"0"	"12345,12346,12347,12348,12349,12350,12351,12352,12353,12354"	0	0	19999.9	0.1	0	1.14e-05
60	0	0.3	0.1	0.710047	0.3	"0"	"12345,12346,12347,12348,12349,12350,12351,12352,12353,12354"	0	0	19999.9	0.1	0	2.52e-05
60	0	0.3	0.1	0.710047	0.4	"0"	"12345,12346,12347,12348,12349,12350,12351,12352,12353,12354"	0	0	19999.9	0.1	0	4.37e-05
60	0	0.3	0.1	0.710047	0.5	"0"	"12345,12346,12347,12348,12349,12350,12351,12352,12353,12354"	0	0	19999.9	0.1	0	6.63e-05
60	0	0.3	0.1	0.774597	0.1	"0"	"12345,12346,12347,12348,12349,12350,12351,12352,12353,12354"	0	0	19999.9	0.1	0	2.06e-06
60	0	0.3	0.1	0.774597	0.2	"0"	"12345,12346,12347,12348,12349,12350,12351,12352,12353,12354"	0	0	19999.9	0.1	0	8.15e-06
60	0	0.3	0.1	0.774597	0.3	"0"	"12345,12346,12347,12348,12349,12350,12351,12352,12353,12354"	0	0	19999.9	0.1	0	1.81e-05
60	0	0.3	0.1	0.774597	0.4	"0"	"12345,12346,12347,12348,12349,12350,12351,12352,12353,12354"	0	0	19999.9	0.1	0	3.16e-05
60	0	0.3	0.1	0.774597	0.5	"0"	"12345,12346,12347,12348,12349,12350,12351,12352,12353,12354"	0	0	19999.9	0.1	0	4.83e-05
60	0	0.3	0.1	0.839146	0.1	"0"	"12345,12346,12347,12348,12349,12350,12351,12352,12353,12354"	0	0	19999.9	0.1	0	1.5e-06
60	0	0.3	0.1	0.839146	0.2	"0"	"12345,12346,12347,12348,12349,12350,12351,12352,12353,12354"	0	0	19999.9	0.1	0	5.97e-06
60	0	0.3	0.1	0.839146	0.3	"0"	"12345,12346,12347,12348,12349,12350,12351,12352,12353,12354"	0	0	19999.9	0.1	0	1.33e-05
60	0	0.3	0.1	0.839146	0.4	"0"	"12345,12346,12347,12348,12349,12350,12351,12352,12353,12354"	0	0	19999.9	0.1	0	2.34e-05
60	0	0.3	0.1	0.839146	0.5	"0"	"12345,12346,12347,12348,12349,12350,12351,12352,12353,12354"	0	0	19999.9	0.1	0	3.59e-05
60	0	0.3	0.1	0.903696	0.1	"0"	"12345,12346,12347,12348,12349,12350,12351,12352,12353,12354"	0	0	19999.9	0.1	0	1.12e-06
60	0	0.3	0.1	0.903696	0.2	"0"	"12345,12346,12347,12348,12349,12350,12351,12352,12353,12354"	0	0	19999.9	0.1	0	4.47e-06
60	0	0.3	0.1	0.903696	0.3	"0"	"12345,12346,12347,12348,12349,12350,12351,12352,12353,12354"	0	0	19999.9	0.1	0	9.98e-06
60	0	0.3	0.1	0.903696	0.4	"0"	"12345,12346,12347,12348,12349,12350,12351,12352,12353,12354"	0	0	19999.9	0.1	0	1.76e-05
60	0	0.3	0.1	0.903696	0.5	"0"	"12345,12346,12347,12348,12349,12350,12351,12352,12353,12354"	0	0	19999.9	0.1	0	2.71e-05
60	0	0.3	0.1	0.968246	0.1	"0"	"12345,12346,12347,12348,12349,12350,12351,12352,12353,12354"	0	0	19999.9	0.1	0	8.55e-07
60	0	0.3	0.1	0.968246	0.2	"0"	"12345,12346,12347,12348,12349,12350,12351,12352,12353,12354"	0	0	19999.9	0.1	0	3.41e-06
60	0	0.3	0.1	0.968246	0.3	"0"	"12345,12346,12347,12348,12349,12350,12351,12352,12353,12354"	0	0	19999.9	0.1	0	7.62e-06
60	0	0.3	0.1	0.968246	0.4	"0"	"12345,12346,12347,12348,12349,12350,12351,12352,12353,12354"	0	0	19999.9	0.1	0	1.34e-05
60	0	0.3	0.1	0.968246	0.5	"0"	"12345,12346,12347,12348,12349,12350,12351,12352,12353,12354"	0	0	19999.9	0.1	0	2.08e-05
60	0	0.3	0.1	1.0328	0.1	"0"	"12345,12346,12347,12348,12349,12350,12351,12352,12353,12354"	0	0	19999.9	0.1	0	6.62e-07
60	0	0.3	0.1	1.0328	0.2	"0"	"12345,12346,12347,12348,12349,12350,12351,12352,12353,12354"	0	0	19999.9	0.1	0	2.64e-06
60	0	0.3	0.1	1.0328	0.3	"0"	"12345,12346,12347,12348,12349,12350,12351,12352,12353,12354"	0	0	19999.9	0.1	0	5.91e-06
60	0	0.3	0.1	1.0328	0.4	"0"	"12345,12346,12347,12348,12349,12350,12351,12352,12353,12354"	0	0	19999.9	0.1	0	1.04e-05
60	0	0.3	0.1	1.0328	0.5	"0"	"12345,12346,12347,12348,12349,12350,12351,12352,12353,12354"	0	0	19999.9	0.1	0	1.62e-05
60	0	0.3	0.1	1.09735	0.1	"0"	"12345,12346,12347,12348,12349,12350,12351,12352,12353,12354"	0	0	19999.9	0.1	0	5.2e-07
60	0	0.3	0.1	1.09735	0.2	"0"	"12345,12346,12347,12348,12349,12350,12351,12352,12353,12354"	0	0	19999.9	0.1	0	2.08e-06
60	0	0.3	0.1	1.09735	0.3	"0"	"12345,12346,12347,12348,12349,12350,12351,12352,12353,12354"	0	0	19999.9	0.1	0	4.66e-06
60	0	0.3	0.1	1.09735	0.4	"0"	"12345,12346,12347,12348,12349,12350,12351,12352,12353,12354"	0	0	19999.9	0.1	0	8.24e-06
60	0	0.3	0.1	1.09735	0.5	"0"	"12345,12346,12347,12348,12349,12350,12351,12352,12353,12354"	0	0	19999.9	0.1	0	1.28e-05
60	0	0.3	0.1	1.1619	0.1	"0"	"12345,12346,12347,12348,12349,12350,12351,12352,12353,12354"	0	0	19999.9	0.1	0	4.14e-07
60	0	0.3	0.1	1.1619	0.2	"0"	"12345,12346,12347,12348,12349,12350,12351,12352,12353,12354"	0	0	19999.9	0.1	0	1.65e-06
60	0	0.3	0.1	1.1619	0.3	"0"	"12345,12346,12347,12348,12349,12350,12351,12352,12353,12354"	0	0	19999.9	0.1	0	3.71e-06
60	0	0.3	0.1	1.1619	0.4	"0"	"12345,12346,12347,12348,12349,12350,12351,12352,12353,12354"	0	0	19999.9	0.1	0	6.58e-06
60	0	0.3	0.1	1.1619	0.5	"0"	"12345,12346,12347,12348,12349,12350,12351,12352,12353,12354"	0	0	19999.9	0.1	0	1.02e-05
60	0	0.3	0.1	1.22644	0.1	"0"	"12345,12346,12347,12348,12349,12350,12351,12352,12353,12354"	0	0	19999.9	0.1	0	3.34e-07
60	0	0.3	0.1	1.22644	0.2	"0"	"12345,12346,12347,12348,12349,12350,12351,12352,12353,12354"	0	0	19999.9	0.1	0	1.33e-06
60	0	0.3	0.1	1.22644	0.3	"0"	"12345,12346,12347,12348,12349,12350,12351,12352,12353,12354"	0	0	19999.9	0.1	0	3e-06
60	0	0.3	0.1	1.22644	0.4	"0"	"12345,12346,12347,12348,12349,12350,12351,12352,12353,12354"	0	0	19999.9	0.1	0	5.31e-06
60	0	0.3	0.1	1.22644	0.5	"0"	"12345,12346,12347,12348,12349,12350,12351,12352,12353,12354"	0	0	19999.9	0.1	0	8.26e-06
60	0	0.3	0.1	1.29099	0.1	"0"	"12345,12346,12347,12348,12349,12350,12351,12352,12353,12354"	0	0	19999.9	0.1	0	2.72e-07
60	0	0.3	0.1	1.29099	0.2	"0"	"12345,12346,12347,12348,12349,12350,12351,12352,12353,12354"	0	0	19999.9	0.1	0	1.09e-06
60	0	0.3	0.1	1.29099	0.3	"0"	"12345,12346,12347,12348,12349,12350,12351,12352,12353,12354"	0	0	19999.9	0.1	0	2.44e-06
60	0	0.3	0.1	1.29099	0.4	"0"	"12345,12346,12347,12348,12349,12350,12351,12352,12353,12354"	0	0	19999.9	0.1	0	4.33e-06
60	0	0.3	0.1	1.29099	0.5	"0"	"12345,12346,12347,12348,12349,12350,12351,12352,12353,12354"	0	0	19999.9	0.1	0	6.75e-06
60	0	0.3	0.2	0	0.1	"0"	"12345,12346,12347,12348,12349,12350,12351,12352,12353,12354"	0	0	20000	0	0	0.000120606
60	0	0.3	0.2	0	0.2	"0"	"12345,12346,12347,12348,12349,12350,12351,12352,12353,12354"	0	0	20000	0	0	0.000346499
60	0	0.3	0.2	0	0.3	"0"	"12345,12346,12347,12348,12349,12350,12351,12352,12353,12354"	0	0	20000	0	0	0.00053803
60	0	0.3	0.2	0	0.4	"0"	"12345,12346,12347,12348,12349,12350,12351,12352,12353,12354"	0	0	20000	0	0	0.000671459
60	0	0.3	0.2	0	0.5	"0"	"12345,12346,12347,12348,12349,12350,12351,12352,12353,12354"	0	0	20000	0	0	0.000760644
60	0	0.3	0.2	0.0645497	0.1	"0"	"12348,12345,12346,12347,12349,12350,12351,12352,12353,12354"	0	0	19999.9	0.1	0	0.000128694
60	0	0.3	0.2	0.0645497	0.2	"0"	"12348,12345,12346,12347,12349,12350,12351,12352,12353,12354"	0	0	19999.9	0.1	0	0.000369386
60	0	0.3	0.2	0.0645497	0.3	"0"	"12345,12346,12347,12348,12349,12350,12351,12352,12353,12354"	0	0	20000	0	0	0.000572124
60	0	0.3	0.2	0.0645497	0.4	"0"	"12345,12346,12347,12348,12349,12350,12351,12352,12353,12354"	0	0	20000	0	0	0.00071143
60	0	0.3	0.2	0.0645497	0.5	"0"	"12351,12345,12346,12347,12348,12349,12350,12352,12353,12354"	0	0	19999.9	0.1	0	0.00080254
60	0	0.3	0.2	0.129099	0.1	"0"	"12345,12346,12347,12348,12349,12350,12351,12352,12353,12354"	0	0	20000	0	0	0.000120822
60	0	0.3	0.2	0.129099	0.2	"0"	"12345,12346,12347,12348,12349,12350,12351,12352,12353,12354"	0	0	20000	0	0	0.000353681
60	0	0.3	0.2	0.129099	0.3	"0"	"12348,12345,12346,12347,12349,12350,12351,12352,12353,12354"	0	0	19999.9	0.1	0	0.000555667
60	0	0.3	0.2	0.129099	0.4	"0"	"12348,12345,12346,12347,12349,12350,12351,12352,12353,12354"	0	0	19999.9	0.1	0	0.000697329
60	0	0.3	0.2	0.129099	0.5	"0"	"12348,12345,12346,12347,12349,12350,12351,12352,12353,12354"	0	0	19999.9	0.1	0	0.000791282
60	0	0.3	0.2	0.193649	0.1	"0"	"12345,12346,12347,12348,12349,12350,12351,12352,12353,12354"	0	0	20000	0	0	9.73e-05
60	0	0.3	0.2	0.193649	0.2	"0"	"12345,12346,12347,12348,12349,12350,12351,12352,12353,12354"	0	0	20000	0	0	0.000301327
60	0	0.3	0.2	0.193649	0.3	"0"	"12345,12346,12347,12348,12349,12350,12351,12352,12353,12354"	0	0	20000	0	0	0.000496095
60	0	0.3	0.2	0.193649	0.4	"0"	"12345,12346,12347,12348,12349,12350,12351,12352,12353,12354"	0	0	20000	0	0	0.00064328
60	0	0.3	0.2	0.193649	0.5	"0"	"12348,12345,12346,12347,12349,12350,12351,12352,12353,12354"	0	0	19999.9	0.1	0	0.000746335
60	0	0.3	0.2	0.258199	0.1	"0"	"12345,12346,12347,12348,12349,12350,12351,12352,12353,12354"	0	0	19999.9	0.1	0	6.63e-05
60	0	0.3	0.2	0.258199	0.2	"0"	"12345,12346,12347,12348,12349,12350,12351,12352,12353,12354"	0	0	20000	0	0	0.000220954
60	0	0.3	0.2	0.258199	0.3	"0"	"12345,12346,12347,12348,12349,12350,12351,12352,12353,12354"	0	0	20000	0	0	0.00039084
60	0	0.3	0.2	0.258199	0.4	"0"	"12345,12346,12347,12348,12349,12350,12351,12352,12353,12354"	0	0	20000	0	0	0.000536726
60	0	0.3	0.2	0.258199	0.5	"0"	"12345,12346,12347,12348,12349,12350,12351,12352,12353,12354"	0	0	20000	0	0	0.000649989
60	0	0.3	0.2	0.322749	0.1	"0"	"12345,12346,12347,12348,12349,12350,12351,12352,12353,12354"	0	0	19999.9	0.1	0	4.11e-05
60	0	0.3	0.2	0.322749	0.2	"0"	"12345,12346,12347,12348,12349,12350,12351,12352,12353,12354"	0	0	19999.9	0.1	0	0.000145483
60	0	0.3	0.2	0.322749	0.3	"0"	"12345,12346,12347,12348,12349,12350,12351,12352,12353,12354"	0	0	20000	0	0	0.000276104
60	0	0.3	0.2	0.322749	0.4	"0"	"12345,12346,12347,12348,12349,12350,12351,12352,12353,12354"	0	0	20000	0	0	0.000404335
60	0	0.3	0.2	0.322749	0.5	"0"	"12345,12346,12347,12348,12349,12350,12351,12352,12353,12354"	0	0	20000	0	0	0.000516603
60	0	0.3	0.2	0.387298	0.1	"0"	"12345,12346,12347,12348,12349,12350,12351,12352,12353,12354"	0	0	19999.9	0.1	0	2.48e-05
60	0	0.3	0.2	0.387298	0.2	"0"	"12345,12346,12347,12348,12349,12350,12351,12352,12353,12354"	0	0	19999.9	0.1	0	9.15e-05
60	0	0.3	0.2	0.387298	0.3	"0"	"12345,12346,12347,12348,12349,12350,12351,12352,12353,12354"	0	0	19999.9	0.1	0	0.000183401
60	0	0.3	0.2	0.387298	0.4	"0"	"12345,12346,12347,12348,12349,12350,12351,12352,12353,12354"	0	0	20000	0	0	0.000283906
60	0	0.3	0.2	0.387298	0.5	"0"	"12345,12346,12347,12348,12349,12350,12351,12352,12353,12354"	0	0	20000	0	0	0.000381679
60	0	0.3	0.2	0.451848	0.1	"0"	"12345,12346,12347,12348,12349,12350,12351,12352,12353,12354"	0	0	19999.9	0.1	0	1.51e-05
60	0	0.3	0.2	0.451848	0.2	"0"	"12345,12346,12347,12348,12349,12350,12351,12352,12353,12354"	0	0	19999.9	0.1	0	5.74e-05
60	0	0.3	0.2	0.451848	0.3	"0"	"12345,12346,12347,12348,12349,12350,12351,12352,12353,12354"	0	0	19999.9	0.1	0	0.000119483
60	0	0.3	0.2	0.451848	0.4	"0"	"12345,12346,12347,12348,12349,12350,12351,12352,12353,12354"	0	0	19999.9	0.1	0	0.000192848
60	0	0.3	0.2	0.451848	0.5	"0"	"12345,12346,12347,12348,12349,12350,12351,12352,12353,12354"	0	0	20000	0	0	0.000270205
60	0	0.3	0.2	0.516398	0.1	"0"	"12345,12346,12347,12348,12349,12350,12351,12352,12353,12354"	0	0	19999.9	0.1	0	9.49e-06
60	0	0.3	0.2	0.516398	0.2	"0"	"12345,12346,12347,12348,12349,12350,12351,12352,12353,12354"	0	0	19999.9	0.1	0	3.67e-05
60	0	0.3	0.2	0.516398	0.3	"0"	"12345,12346,12347,12348,12349,12350,12351,12352,12353,12354"	0	0	19999.9	0.1	0	7.83e-05
60	0	0.3	0.2	0.516398	0.4	"0"	"12345,12346,12347,12348,12349,12350,12351,12352,12353,12354"	0	0	19999.9	0.1	0	0.000130226
60	0	0.3	0.2	0.516398	0.5	"0"	"12345,12346,12347,12348,12349,12350,12351,12352,12353,12354"	0	0	19999.9	0.1	0	0.000188181
60	0	0.3	0.2	0.580948	0.1	"0"	"12345,12346,12347,12348,12349,12350,12351,12352,12353,12354"	0	0	19999.9	0.1	0	6.17e-06
60	0	0.3	0.2	0.580948	0.2	"0"	"12345,12346,12347,12348,12349,12350,12351,12352,12353,12354"	0	0	19999.9	0.1	0	2.41e-05
60	0	0.3	0.2	0.580948	0.3	"0"	"12345,12346,12347,12348,12349,12350,12351,12352,12353,12354"	0	0	19999.9	0.1	0	5.24e-05
60	0	0.3	0.2	0.580948	0.4	"0"	"12345,12346,12347,12348,12349,12350,12351,12352,12353,12354"	0	0	19999.9	0.1	0	8.88e-05
60	0	0.3	0.2	0.580948	0.5	"0"	"12345,12346,12347,12348,12349,12350,12351,12352,12353,12354"	0	0	19999.9	0.1	0	0.000131211
60	0	0.3	0.2	0.645497	0.1	"0"	"12345,12346,12347,12348,12349,12350,12351,12352,12353,12354"	0	0	19999.9	0.1	0	4.15e-06
60	0	0.3	0.2	0.645497	0.2	"0"	"12345,12346,12347,12348,12349,12350,12351,12352,12353,12354"	0	0	19999.9	0.1	0	1.63e-05
60	0	0.3	0.2	0.645497	0.3	"0"	"12345,12346,12347,12348,12349,12350,12351,12352,12353,12354"	0	0	19999.9	0.1	0	3.59e-05
60	0	0.3	0.2	0.645497	0.4	"0"	"12345,12346,12347,12348,12349,12350,12351,12352,12353,12354"	0	0	19999.9	0.1	0	6.17e-05
60	0	0.3	0.2	0.645497	0.5	"0"	"12345,12346,12347,12348,12349,12350,12351,12352,12353,12354"	0	0	19999.9	0.1	0	9.25e-05
60	0	0.3	0.2	0.710047	0.1	"0"	"12345,12346,12347,12348,12349,12350,12351,12352,12353,12354"	0	0	19999.9	0.1	0	2.88e-06
60	0	0.3	0.2	0.710047	0.2	"0"	"12345,12346,12347,12348,12349,12350,12351,12352,12353,12354"	0	0	19999.9	0.1	0	1.14e-05
60	0	0.3	0.2	0.710047	0.3	"0"	"12345,12346,12347,12348,12349,12350,12351,12352,12353,12354"	0	0	19999.9	0.1	0	2.52e-05
60	0	0.3	0.2	0.710047	0.4	"0"	"12345,12346,12347,12348,12349,12350,12351,12352,12353,12354"	0	0	19999.9	0.1	0	4.37e-05
60	0	0.3	0.2	0.710047	0.5	"0"	"12345,12346,12347,12348,12349,12350,12351,12352,12353,12354"	0	0	19999.9	0.1	0	6.63e-05
60	0	0.3	0.2	0.774597	0.1	"0"	"12345,12346,12347,12348,12349,12350,12351,12352,12353,12354"	0	0	19999.9	0.1	0	2.06e-06
60	0	0.3	0.2	0.774597	0.2	"0"	"12345,12346,12347,12348,12349,12350,12351,12352,12353,12354"	0	0	19999.9	0.1	0	8.15e-06
60	0	0.3	0.2	0.774597	0.3	"0"	"12345,12346,12347,12348,12349,12350,12351,12352,12353,12354"	0	0	19999.9	0.1	0	1.81e-05
60	0	0.3	0.2	0.774597	0.4	"0"	"12345,12346,12347,12348,12349,12350,12351,12352,12353,12354"	0	0	19999.9	0.1	0	3.16e-05
60	0	0.3	0.2	0.774597	0.5	"0"	"12345,12346,12347,12348,12349,12350,12351,12352,12353,12354"	0	0	19999.9	0.1	0	4.83e-05
60	0	0.3	0.2	0.839146	0.1	"0"	"12345,12346,12347,12348,12349,12350,12351,12352,12353,12354"	0	0	19999.9	0.1	0	1.5e-06
60	0	0.3	0.2	0.839146	0.2	"0"	"12345,12346,12347,12348,12349,12350,12351,12352,12353,12354"	0	0	19999.9	0.1	0	5.97e-06
60	0	0.3	0.2	0.839146	0.3	"0"	"12345,12346,12347,12348,12349,12350,12351,12352,12353,12354"	0	0	19999.9	0.1	0	1.33e-05
60	0	0.3	0.2	0.839146	0.4	"0"	"12345,12346,12347,12348,12349,12350,12351,12352,12353,12354"	0	0	19999.9	0.1	0	2.34e-05
60	0	0.3	0.2	0.839146	0.5	"0"	"12345,12346,12347,12348,12349,12350,12351,12352,12353,12354"	0	0	19999.9	0.1	0	3.59e-05
60	0	0.3	0.2	0.903696	0.1	"0"	"12345,12346,12347,12348,12349,12350,12351,12352,12353,12354"	0	0	19999.9	0.1	0	1.12e-06
60	0	0.3	0.2	0.903696	0.2	"0"	"12345,12346,12347,12348,12349,12350,12351,12352,12353,12354"	0	0	19999.9	0.1	0	4.47e-06
60	0	0.3	0.2	0.903696	0.3	"0"	"12345,12346,12347,12348,12349,12350,12351,12352,12353,12354"	0	0	19999.9	0.1	0	9.98e-06
60	0	0.3	0.2	0.903696	0.4	"0"	"12345,12346,12347,12348,12349,12350,12351,12352,12353,12354"	0	0	19999.9	0.1	0	1.76e-05
60	0	0.3	0.2	0.903696	0.5	"0"	"12345,12346,12347,12348,12349,12350,12351,12352,12353,12354"	0	0	19999.9	0.1	0	2.71e-05
60	0	0.3	0.2	0.968246	0.1	"0"	"12345,12346,12347,12348,12349,12350,12351,12352,12353,12354"	0	0	19999.9	0.1	0	8.55e-07
60	0	0.3	0.2	0.968246	0.2	"0"	"12345,12346,12347,12348,12349,12350,12351,12352,12353,12354"	0	0	19999.9	0.1	0	3.41e-06
60	0	0.3	0.2	0.968246	0.3	"0"	"12345,12346,12347,12348,12349,12350,12351,12352,12353,12354"	0	0	19999.9	0.1	0	7.62e-06
60	0	0.3	0.2	0.968246	0.4	"0"	"12345,12346,12347,12348,12349,12350,12351,12352,12353,12354"	0	0	19999.9	0.1	0	1.34e-05
60	0	0.3	0.2	0.968246	0.5	"0"	"12345,12346,12347,12348,12349,12350,12351,12352,12353,12354"	0	0	19999.9	0.1	0	2.08e-05
60	0	0.3	0.2	1.0328	0.1	"0"	"12345,12346,12347,12348,12349,12350,12351,12352,12353,12354"	0	0	19999.9	0.1	0	6.62e-07
60	0	0.3	0.2	1.0328	0.2	"0"	"12345,12346,12347,12348,12349,12350,12351,12352,12353,12354"	0	0	19999.9	0.1	0	2.64e-06
60	0	0.3	0.2	1.0328	0.3	"0"	"12345,12346,12347,12348,12349,12350,12351,12352,12353,12354"	0	0	19999.9	0.1	0	5.91e-06
60	0	0.3	0.2	1.0328	0.4	"0"	"12345,12346,12347,12348,12349,12350,12351,12352,12353,12354"	0	0	19999.9	0.1	0	1.04e-05
60	0	0.3	0.2	1.0328	0.5	"0"	"12345,12346,12347,12348,12349,12350,12351,12352,12353,12354"	0	0	19999.9	0.1	0	1.62e-05
60	0	0.3	0.2	1.09735	0.1	"0"	"12345,12346,12347,12348,12349,12350,12351,12352,12353,12354"	0	0	19999.9	0.1	0	5.2e-07
60	0	0.3	0.2	1.09735	0.2	"0"	"12345,12346,12347,12348,12349,12350,12351,12352,12353,12354"	0	0	19999.9	0.1	0	2.08e-06
60	0	0.3	0.2	1.09735	0.3	"0"	"12345,12346,12347,12348,12349,12350,12351,12352,12353,12354"	0	0	19999.9	0.1	0	4.66e-06
60	0	0.3	0.2	1.09735	0.4	"0"	"12345,12346,12347,12348,12349,12350,12351,12352,12353,12354"	0	0	19999.9	0.1	0	8.24e-06
60	0	0.3	0.2	1.09735	0.5	"0"	"12345,12346,12347,12348,12349,12350,12351,12352,12353,12354"	0	0	19999.9	0.1	0	1.28e-05
60	0	0.3	0.2	1.1619	0.1	"0"	"12345,12346,12347,12348,12349,12350,12351,12352,12353,12354"	0	0	19999.9	0.1	0	4.14e-07
60	0	0.3	0.2	1.1619	0.2	"0"	"12345,12346,12347,12348,12349,12350,12351,12352,12353,12354"	0	0	19999.9	0.1	0	1.65e-06
60	0	0.3	0.2	1.1619	0.3	"0"	"12345,12346,12347,12348,12349,12350,12351,12352,12353,12354"	0	0	19999.9	0.1	0	3.71e-06
60	0	0.3	0.2	1.1619	0.4	"0"	"12345,12346,12347,12348,12349,12350,12351,12352,12353,12354"	0	0	19999.9	0.1	0	6.58e-06
60	0	0.3	0.2	1.1619	0.5	"0"	"12345,12346,12347,12348,12349,12350,12351,12352,12353,12354"	0	0	19999.9	0.1	0	1.02e-05
60	0	0.3	0.2	1.22644	0.1	"0"	"12345,12346,12347,12348,12349,12350,12351,12352,12353,12354"	0	0	19999.9	0.1	0	3.34e-07
60	0	0.3	0.2	1.22644	0.2	"0"	"12345,12346,12347,12348,12349,12350,12351,12352,12353,12354"	0	0	19999.9	0.1	0	1.33e-06
60	0	0.3	0.2	1.22644	0.3	"0"	"12345,12346,12347,12348,12349,12350,12351,12352,12353,12354"	0	0	19999.9	0.1	0	3e-06
60	0	0.3	0.2	1.22644	0.4	"0"	"12345,12346,12347,12348,12349,12350,12351,12352,12353,12354"	0	0	19999.9	0.1	0	5.31e-06
60	0	0.3	0.2	1.22644	0.5	"0"	"12345,12346,12347,12348,12349,12350,12351,12352,12353,12354"	0	0	19999.9	0.1	0	8.26e-06
60	0	0.3	0.2	1.29099	0.1	"0"	"12345,12346,12347,12348,12349,12350,12351,12352,12353,12354"	0	0	19999.9	0.1	0	2.72e-07
60	0	0.3	0.2	1.29099	0.2	"0"	"12345,12346,12347,12348,12349,12350,12351,12352,12353,12354"	0	0	19999.9	0.1	0	1.09e-06
60	0	0.3	0.2	1.29099	0.3	"0"	"12345,12346,12347,12348,12349,12350,12351,12352,12353,12354"	0	0	19999.9	0.1	0	2.44e-06
60	0	0.3	0.2	1.29099	0.4	"0"	"12345,12346,12347,12348,12349,12350,12351,12352,12353,12354"	0	0	19999.9	0.1	0	4.33e-06
60	0	0.3	0.2	1.29099	0.5	"0"	"12345,12346,12347,12348,12349,12350,12351,12352,12353,12354"	0	0	19999.9	0.1	0	6.75e-06
60	0	0.3	0.3	0	0.1	"0"	"12345,12346,12347,12348,12349,12350,12351,12352,12353,12354"	0	0	20000	0	0	0.000120606
60	0	0.3	0.3	0	0.2	"0"	"12345,12346,12347,12348,12349,12350,12351,12352,12353,12354"	0	0	20000	0	0	0.000346499
60	0	0.3	0.3	0	0.3	"0"	"12345,12346,12347,12348,12349,12350,12351,12352,12353,12354"	0	0	20000	0	0	0.00053803
60	0	0.3	0.3	0	0.4	"0"	"12345,12346,12347,12348,12349,12350,12351,12352,12353,12354"	0	0	20000	0	0	0.000671459
60	0	0.3	0.3	0	0.5	"0"	"12345,12346,12347,12348,12349,12350,12351,12352,12353,12354"	0	0	20000	0	0	0.000760644
60	0	0.3	0.3	0.0645497	0.1	"0"	"12348,12345,12346,12347,12349,12350,12351,12352,12353,12354"	0	0	19999.9	0.1	0	0.000128694
60	0	0.3	0.3	0.0645497	0.2	"0"	"12348,12345,12346,12347,12349,12350,12351,12352,12353,12354"	0	0	19999.9	0.1	0	0.000369386
60	0	0.3	0.3	0.0645497	0.3	"0"	"12345,12346,12347,12348,12349,12350,12351,12352,12353,12354"	0	0	20000	0	0	0.000572124
60	0	0.3	0.3	0.0645497	0.4	"0"	"12345,12346,12347,12348,12349,12350,12351,12352,12353,12354"	0	0	20000	0	0	0.00071143
60	0	0.3	0.3	0.0645497	0.5	"0"	"12351,12345,12346,12347,12348,12349,12350,12352,12353,12354"	0	0	19999.9	0.1	0	0.00080254
60	0	0.3	0.3	0.129099	0.1	"0"	"12345,12346,12347,12348,12349,12350,12351,12352,12353,12354"	0	0	20000	0	0	0.000120822
60	0	0.3	0.3	0.129099	0.2	"0"	"12345,12346,12347,12348,12349,12350,12351,12352,12353,12354"	0	0	20000	0	0	0.000353681
60	0	0.3	0.3	0.129099	0.3	"0"	"12348,12345,12346,12347,12349,12350,12351,12352,12353,12354"	0	0	19999.9	0.1	0	0.000555667
60	0	0.3	0.3	0.129099	0.4	"0"	"12348,12345,12346,12347,12349,12350,12351,12352,12353,12354"	0	0	19999.9	0.1	0	0.000697329
60	0	0.3	0.3	0.129099	0.5	"0"	"12348,12345,12346,12347,12349,12350,12351,12352,12353,12354"	0	0	19999.9	0.1	0	0.000791282
60	0	0.3	0.3	0.193649	0.1	"0"	"12345,12346,12347,12348,12349,12350,12351,12352,12353,12354"	0	0	20000	0	0	9.73e-05
60	0	0.3	0.3	0.193649	0.2	"0"	"12345,12346,12347,12348,12349,12350,12351,12352,12353,12354"	0	0	20000	0	0	0.000301327
60	0	0.3	0.3	0.193649	0.3	"0"	"12345,12346,12347,12348,12349,12350,12351,12352,12353,12354"	0	0	20000	0	0	0.000496095
60	0	0.3	0.3	0.193649	0.4	"0"	"12345,12346,12347,12348,12349,12350,12351,12352,12353,12354"	0	0	20000	0	0	0.00064328
60	0	0.3	0.3	0.193649	0.5	"0"	"12348,12345,12346,12347,12349,12350,12351,12352,12353,12354"	0	0	19999.9	0.1	0	0.000746335
60	0	0.3	0.3	0.258199	0.1	"0"	"12345,12346,12347,12348,12349,12350,12351,12352,12353,12354"	0	0	19999.9	0.1	0	6.63e-05
60	0	0.3	0.3	0.258199	0.2	"0"	"12345,12346,12347,12348,12349,12350,12351,12352,12353,12354"	0	0	20000	0	0	0.000220954
60	0	0.3	0.3	0.258199	0.3	"0"	"12345,12346,12347,12348,12349,12350,12351,12352,12353,12354"	0	0	20000	0	0	0.00039084
60	0	0.3	0.3	0.258199	0.4	"0"	"12345,12346,12347,12348,12349,12350,12351,12352,12353,12354"	0	0	20000	0	0	0.000536726
60	0	0.3	0.3	0.258199	0.5	"0"	"12345,12346,12347,12348,12349,12350,12351,12352,12353,12354"	0	0	20000	0	0	0.000649989
60	0	0.3	0.3	0.322749	0.1	"0"	"12345,12346,12347,12348,12349,12350,12351,12352,12353,12354"	0	0	19999.9	0.1	0	4.11e-05
60	0	0.3	0.3	0.322749	0.2	"0"	"12345,12346,12347,12348,12349,12350,12351,12352,12353,12354"	0	0	19999.9	0.1	0	0.000145483
60	0	0.3	0.3	0.322749	0.3	"0"	"12345,12346,12347,12348,12349,12350,12351,12352,12353,12354"	0	0	20000	0	0	0.000276104
60	0	0.3	0.3	0.322749	0.4	"0"	"12345,12346,12347,12348,12349,12350,12351,12352,12353,12354"	0	0	20000	0	0	0.000404335
60	0	0.3	0.3	0.322749	0.5	"0"	"12345,12346,12347,12348,12349,12350,12351,12352,12353,12354"	0	0	20000	0	0	0.000516603
60	0	0.3	0.3	0.387298	0.1	"0"	"12345,12346,12347,12348,12349,12350,12351,12352,12353,12354"	0	0	19999.9	0.1	0	2.48e-05
60	0	0.3	0.3	0.387298	0.2	"0"	"12345,12346,12347,12348,12349,12350,12351,12352,12353,12354"	0	0	19999.9	0.1	0	9.15e-05
60	0	0.3	0.3	0.387298	0.3	"0"	"12345,12346,12347,12348,12349,12350,12351,12352,12353,12354"	0	0	19999.9	0.1	0	0.000183401
60	0	0.3	0.3	0.387298	0.4	"0"	"12345,12346,12347,12348,12349,12350,12351,12352,12353,12354"	0	0	20000	0	0	0.000283906
60	0	0.3	0.3	0.387298	0.5	"0"	"12345,12346,12347,12348,12349,12350,12351,12352,12353,12354"	0	0	20000	0	0	0.000381679
60	0	0.3	0.3	0.451848	0.1	"0"	"12345,12346,12347,12348,12349,12350,12351,12352,12353,12354"	0	0	19999.9	0.1	0	1.51e-05
60	0	0.3	0.3	0.451848	0.2	"0"	"12345,12346,12347,12348,12349,12350,12351,12352,12353,12354"	0	0	19999.9	0.1	0	5.74e-05
60	0	0.3	0.3	0.451848	0.3	"0"	"12345,12346,12347,12348,12349,12350,12351,12352,12353,12354"	0	0	19999.9	0.1	0	0.000119483
60	0	0.3	0.3	0.451848	0.4	"0"	"12345,12346,12347,12348,12349,12350,12351,12352,12353,12354"	0	0	19999.9	0.1	0	0.000192848
60	0	0.3	0.3	0.451848	0.5	"0"	"12345,12346,12347,12348,12349,12350,12351,12352,12353,12354"	0	0	20000	0	0	0.000270205
60	0	0.3	0.3	0.516398	0.1	"0"	"12345,12346,12347,12348,12349,12350,12351,12352,12353,12354"	0	0	19999.9	0.1	0	9.49e-06
60	0	0.3	0.3	0.516398	0.2	"0"	"12345,12346,12347,12348,12349,12350,12351,12352,12353,12354"	0	0	19999.9	0.1	0	3.67e-05
60	0	0.3	0.3	0.516398	0.3	"0"	"12345,12346,12347,12348,12349,12350,12351,12352,12353,12354"	0	0	19999.9	0.1	0	7.83e-05
60	0	0.3	0.3	0.516398	0.4	"0"	"12345,12346,12347,12348,12349,12350,12351,12352,12353,12354"	0	0	19999.9	0.1	0	0.000130226
60	0	0.3	0.3	0.516398	0.5	"0"	"12345,12346,12347,12348,12349,12350,12351,12352,12353,12354"	0	0	19999.9	0.1	0	0.000188181
60	0	0.3	0.3	0.580948	0.1	"0"	"12345,12346,12347,12348,12349,12350,12351,12352,12353,12354"	0	0	19999.9	0.1	0	6.17e-06
60	0	0.3	0.3	0.580948	0.2	"0"	"12345,12346,12347,12348,12349,12350,12351,12352,12353,12354"	0	0	19999.9	0.1	0	2.41e-05
60	0	0.3	0.3	0.580948	0.3	"0"	"12345,12346,12347,12348,12349,12350,12351,12352,12353,12354"	0	0	19999.9	0.1	0	5.24e-05
60	0	0.3	0.3	0.580948	0.4	"0"	"12345,12346,12347,12348,12349,12350,12351,12352,12353,12354"	0	0	19999.9	0.1	0	8.88e-05
60	0	0.3	0.3	0.580948	0.5	"0"	"12345,12346,12347,12348,12349,12350,12351,12352,12353,12354"	0	0	19999.9	0.1	0	0.000131211
60	0	0.3	0.3	0.645497	0.1	"0"	"12345,12346,12347,12348,12349,12350,12351,12352,12353,12354"	0	0	19999.9	0.1	0	4.15e-06
60	0	0.3	0.3	0.645497	0.2	"0"	"12345,12346,12347,12348,12349,12350,12351,12352,12353,12354"	0	0	19999.9	0.1	0	1.63e-05
60	0	0.3	0.3	0.645497	0.3	"0"	"12345,12346,12347,12348,12349,12350,12351,12352,12353,12354"	0	0	19999.9	0.1	0	3.59e-05
60	0	0.3	0.3	0.645497	0.4	"0"	"12345,12346,12347,12348,12349,12350,12351,12352,12353,12354"	0	0	19999.9	0.1	0	6.17e-05
60	0	0.3	0.3	0.645497	0.5	"0"	"12345,12346,12347,12348,12349,12350,12351,12352,12353,12354"	0	0	19999.9	0.1	0	9.25e-05
60	0	0.3	0.3	0.710047	0.1	"0"	"12345,12346,12347,12348,12349,12350,12351,12352,12353,12354"	0	0	19999.9	0.1	0	2.88e-06
60	0	0.3	0.3	0.710047	0.2	"0"	"12345,12346,12347,12348,12349,12350,12351,12352,12353,12354"	0	0	19999.9	0.1	0	1.14e-05
60	0	0.3	0.3	0.710047	0.3	"0"	"12345,12346,12347,12348,12349,12350,12351,12352,12353,12354"	0	0	19999.9	0.1	0	2.52e-05
60	0	0.3	0.3	0.710047	0.4	"0"	"12345,12346,12347,12348,12349,12350,12351,12352,12353,12354"	0	0	19999.9	0.1	0	4.37e-05
60	0	0.3	0.3	0.710047	0.5	"0"	"12345,12346,12347,12348,12349,12350,12351,12352,12353,12354"	0	0	19999.9	0.1	0	6.63e-05
60	0	0.3	0.3	0.774597	0.1	"0"	"12345,12346,12347,12348,12349,12350,12351,12352,12353,12354"	0	0	19999.9	0.1	0	2.06e-06
60	0	0.3	0.3	0.774597	0.2	"0"	"12345,12346,12347,12348,12349,12350,12351,12352,12353,12354"	0	0	19999.9	0.1	0	8.15e-06
60	0	0.3	0.3	0.774597	0.3	"0"	"12345,12346,12347,12348,12349,12350,12351,12352,12353,12354"	0	0	19999.9	0.1	0	1.81e-05
60	0	0.3	0.3	0.774597	0.4	"0"	"12345,12346,12347,12348,12349,12350,12351,12352,12353,12354"	0	0	19999.9	0.1	0	3.16e-05
60	0	0.3	0.3	0.774597	0.5	"0"	"12345,12346,12347,12348,12349,12350,12351,12352,12353,12354"	0	0	19999.9	0.1	0	4.83e-05
60	0	0.3	0.3	0.839146	0.1	"0"	"12345,12346,12347,12348,12349,12350,12351,12352,12353,12354"	0	0	19999.9	0.1	0	1.5e-06
60	0	0.3	0.3	0.839146	0.2	"0"	"12345,12346,12347,12348,12349,12350,12351,12352,12353,12354"	0	0	19999.9	0.1	0	5.97e-06
60	0	0.3	0.3	0.839146	0.3	"0"	"12345,12346,12347,12348,12349,12350,12351,12352,12353,12354"	0	0	19999.9	0.1	0	1.33e-05
60	0	0.3	0.3	0.839146	0.4	"0"	"12345,12346,12347,12348,12349,12350,12351,12352,12353,12354"	0	0	19999.9	0.1	0	2.34e-05
60	0	0.3	0.3	0.839146	0.5	"0"	"12345,12346,12347,12348,12349,12350,12351,12352,12353,12354"	0	0	19999.9	0.1	0	3.59e-05
60	0	0.3	0.3	0.903696	0.1	"0"	"12345,12346,12347,12348,12349,12350,12351,12352,12353,12354"	0	0	19999.9	0.1	0	1.12e-06
60	0	0.3	0.3	0.903696	0.2	"0"	"12345,12346,12347,12348,12349,12350,12351,12352,12353,12354"	0	0	19999.9	0.1	0	4.47e-06
60	0	0.3	0.3	0.903696	0.3	"0"	"12345,12346,12347,12348,12349,12350,12351,12352,12353,12354"	0	0	19999.9	0.1	0	9.98e-06
60	0	0.3	0.3	0.903696	0.4	"0"	"12345,12346,12347,12348,12349,12350,12351,12352,12353,12354"	0	0	19999.9	0.1	0	1.76e-05
60	0	0.3	0.3	0.903696	0.5	"0"	"12345,12346,12347,12348,12349,12350,12351,12352,12353,12354"	0	0	19999.9	0.1	0	2.71e-05
60	0	0.3	0.3	0.968246	0.1	"0"	"12345,12346,12347,12348,12349,12350,12351,12352,12353,12354"	0	0	19999.9	0.1	0	8.55e-07
60	0	0.3	0.3	0.968246	0.2	"0"	"12345,12346,12347,12348,12349,12350,12351,12352,12353,12354"	0	0	19999.9	0.1	0	3.41e-06
60	0	0.3	0.3	0.968246	0.3	"0"	"12345,12346,12347,12348,12349,12350,12351,12352,12353,12354"	0	0	19999.9	0.1	0	7.62e-06
60	0	0.3	0.3	0.968246	0.4	"0"	"12345,12346,12347,12348,12349,12350,12351,12352,12353,12354"	0	0	19999.9	0.1	0	1.34e-05
60	0	0.3	0.3	0.968246	0.5	"0"	"12345,12346,12347,12348,12349,12350,12351,12352,12353,12354"	0	0	19999.9	0.1	0	2.08e-05
60	0	0.3	0.3	1.0328	0.1	"0"	"12345,12346,12347,12348,12349,12350,12351,12352,12353,12354"	0	0	19999.9	0.1	0	6.62e-07
60	0	0.3	0.3	1.0328	0.2	"0"	"12345,12346,12347,12348,12349,12350,12351,12352,12353,12354"	0	0	19999.9	0.1	0	2.64e-06
60	0	0.3	0.3	1.0328	0.3	"0"	"12345,12346,12347,12348,12349,12350,12351,12352,12353,12354"	0	0	19999.9	0.1	0	5.91e-06
60	0	0.3	0.3	1.0328	0.4	"0"	"12345,12346,12347,12348,12349,12350,12351,12352,12353,12354"	0	0	19999.9	0.1	0	1.04e-05
60	0	0.3	0.3	1.0328	0.5	"0"	"12345,12346,12347,12348,12349,12350,12351,12352,12353,12354"	0	0	19999.9	0.1	0	1.62e-05
60	0	0.3	0.3	1.09735	0.1	"0"	"12345,12346,12347,12348,12349,12350,12351,12352,12353,12354"	0	0	19999.9	0.1	0	5.2e-07
60	0	0.3	0.3	1.09735	0.2	"0"	"12345,12346,12347,12348,12349,12350,12351,12352,12353,12354"	0	0	19999.9	0.1	0	2.08e-06
60	0	0.3	0.3	1.09735	0.3	"0"	"12345,12346,12347,12348,12349,12350,12351,12352,12353,12354"	0	0	19999.9	0.1	0	4.66e-06
60	0	0.3	0.3	1.09735	0.4	"0"	"12345,12346,12347,12348,12349,12350,12351,12352,12353,12354"	0	0	19999.9	0.1	0	8.24e-06
60	0	0.3	0.3	1.09735	0.5	"0"	"12345,12346,12347,12348,12349,12350,12351,12352,12353,12354"	0	0	19999.9	0.1	0	1.28e-05
60	0	0.3	0.3	1.1619	0.1	"0"	"12345,12346,12347,12348,12349,12350,12351,12352,12353,12354"	0	0	19999.9	0.1	0	4.14e-07
60	0	0.3	0.3	1.1619	0.2	"0"	"12345,12346,12347,12348,12349,12350,12351,12352,12353,12354"	0	0	19999.9	0.1	0	1.65e-06
60	0	0.3	0.3	1.1619	0.3	"0"	"12345,12346,12347,12348,12349,12350,12351,12352,12353,12354"	0	0	19999.9	0.1	0	3.71e-06
60	0	0.3	0.3	1.1619	0.4	"0"	"12345,12346,12347,12348,12349,12350,12351,12352,12353,12354"	0	0	19999.9	0.1	0	6.58e-06
60	0	0.3	0.3	1.1619	0.5	"0"	"12345,12346,12347,12348,12349,12350,12351,12352,12353,12354"	0	0	19999.9	0.1	0	1.02e-05
60	0	0.3	0.3	1.22644	0.1	"0"	"12345,12346,12347,12348,12349,12350,12351,12352,12353,12354"	0	0	19999.9	0.1	0	3.34e-07
60	0	0.3	0.3	1.22644	0.2	"0"	"12345,12346,12347,12348,12349,12350,12351,12352,12353,12354"	0	0	19999.9	0.1	0	1.33e-06
60	0	0.3	0.3	1.22644	0.3	"0"	"12345,12346,12347,12348,12349,12350,12351,12352,12353,12354"	0	0	19999.9	0.1	0	3e-06
60	0	0.3	0.3	1.22644	0.4	"0"	"12345,12346,12347,12348,12349,12350,12351,12352,12353,12354"	0	0	19999.9	0.1	0	5.31e-06
60	0	0.3	0.3	1.22644	0.5	"0"	"12345,12346,12347,12348,12349,12350,12351,12352,12353,12354"	0	0	19999.9	0.1	0	8.26e-06
60	0	0.3	0.3	1.29099	0.1	"0"	"12345,12346,12347,12348,12349,12350,12351,12352,12353,12354"	0	0	19999.9	0.1	0	2.72e-07
60	0	0.3	0.3	1.29099	0.2	"0"	"12345,12346,12347,12348,12349,12350,12351,12352,12353,12354"	0	0	19999.9	0.1	0	1.09e-06
60	0	0.3	0.3	1.29099	0.3	"0"	"12345,12346,12347,12348,12349,12350,12351,12352,12353,12354"	0	0	19999.9	0.1	0	2.44e-06
60	0	0.3	0.3	1.29099	0.4	"0"	"12345,12346,12347,12348,12349,12350,12351,12352,12353,12354"	0	0	19999.9	0.1	0	4.33e-06
60	0	0.3	0.3	1.29099	0.5	"0"	"12345,12346,12347,12348,12349,12350,12351,12352,12353,12354"	0	0	19999.9	0.1	0	6.75e-06
60	0	0.3	0.4	0	0.1	"0"	"12345,12346,12347,12348,12349,12350,12351,12352,12353,12354"	0	0	20000	0	0	0.000120606
60	0	0.3	0.4	0	0.2	"0"	"12345,12346,12347,12348,12349,12350,12351,12352,12353,12354"	0	0	20000	0	0	0.000346499
60	0	0.3	0.4	0	0.3	"0"	"12345,12346,12347,12348,12349,12350,12351,12352,12353,12354"	0	0	20000	0	0	0.00053803
60	0	0.3	0.4	0	0.4	"0"	"12345,12346,12347,12348,12349,12350,12351,12352,12353,12354"	0	0	20000	0	0	0.000671459
60	0	0.3	0.4	0	0.5	"0"	"12345,12346,12347,12348,12349,12350,12351,12352,12353,12354"	0	0	20000	0	0	0.000760644
60	0	0.3	0.4	0.0645497	0.1	"0"	"12348,12345,12346,12347,12349,12350,12351,12352,12353,12354"	0	0	19999.9	0.1	0	0.000128694
60	0	0.3	0.4	0.0645497	0.2	"0"	"12348,12345,12346,12347,12349,12350,12351,12352,12353,12354"	0	0	19999.9	0.1	0	0.000369386
60	0	0.3	0.4	0.0645497	0.3	"0"	"12345,12346,12347,12348,12349,12350,12351,12352,12353,12354"	0	0	20000	0	0	0.000572124
60	0	0.3	0.4	0.0645497	0.4	"0"	"12345,12346,12347,12348,12349,12350,12351,12352,12353,12354"	0	0	20000	0	0	0.00071143
60	0	0.3	0.4	0.0645497	0.5	"0"	"12351,12345,12346,12347,12348,12349,12350,12352,12353,12354"	0	0	19999.9	0.1	0	0.00080254
60	0	0.3	0.4	0.129099	0.1	"0"	"12345,12346,12347,12348,12349,12350,12351,12352,12353,12354"	0	0	20000	0	0	0.000120822
60	0	0.3	0.4	0.129099	0.2	"0"	"12345,12346,12347,12348,12349,12350,12351,12352,12353,12354"	0	0	20000	0	0	0.000353681
60	0	0.3	0.4	0.129099	0.3	"0"	"12348,12345,12346,12347,12349,12350,12351,12352,12353,12354"	0	0	19999.9	0.1	0	0.000555667
60	0	0.3	0.4	0.129099	0.4	"0"	"12348,12345,12346,12347,12349,12350,12351,12352,12353,12354"	0	0	19999.9	0.1	0	0.000697329
60	0	0.3	0.4	0.129099	0.5	"0"	"12348,12345,12346,12347,12349,12350,12351,12352,12353,12354"	0	0	19999.9	0.1	0	0.000791282
60	0	0.3	0.4	0.193649	0.1	"0"	"12345,12346,12347,12348,12349,12350,12351,12352,12353,12354"	0	0	20000	0	0	9.73e-05
60	0	0.3	0.4	0.193649	0.2	"0"	"12345,12346,12347,12348,12349,12350,12351,12352,12353,12354"	0	0	20000	0	0	0.000301327
60	0	0.3	0.4	0.193649	0.3	"0"	"12345,12346,12347,12348,12349,12350,12351,12352,12353,12354"	0	0	20000	0	0	0.000496095
60	0	0.3	0.4	0.193649	0.4	"0"	"12345,12346,12347,12348,12349,12350,12351,12352,12353,12354"	0	0	20000	0	0	0.00064328
60	0	0.3	0.4	0.193649	0.5	"0"	"12348,12345,12346,12347,12349,12350,12351,12352,12353,12354"	0	0	19999.9	0.1	0	0.000746335
60	0	0.3	0.4	0.258199	0.1	"0"	"12345,12346,12347,12348,12349,12350,12351,12352,12353,12354"	0	0	19999.9	0.1	0	6.63e-05
60	0	0.3	0.4	0.258199	0.2	"0"	"12345,12346,12347,12348,12349,12350,12351,12352,12353,12354"	0	0	20000	0	0	0.000220954
60	0	0.3	0.4	0.258199	0.3	"0"	"12345,12346,12347,12348,12349,12350,12351,12352,12353,12354"	0	0	20000	0	0	0.00039084
60	0	0.3	0.4	0.258199	0.4	"0"	"12345,12346,12347,12348,12349,12350,12351,12352,12353,12354"	0	0	20000	0	0	0.000536726
60	0	0.3	0.4	0.258199	0.5	"0"	"12345,12346,12347,12348,12349,12350,12351,12352,12353,12354"	0	0	20000	0	0	0.000649989
60	0	0.3	0.4	0.322749	0.1	"0"	"12345,12346,12347,12348,12349,12350,12351,12352,12353,12354"	0	0	19999.9	0.1	0	4.11e-05
60	0	0.3	0.4	0.322749	0.2	"0"	"12345,12346,12347,12348,12349,12350,12351,12352,12353,12354"	0	0	19999.9	0.1	0	0.000145483
60	0	0.3	0.4	0.322749	0.3	"0"	"12345,12346,12347,12348,12349,12350,12351,12352,12353,12354"	0	0	20000	0	0	0.000276104
60	0	0.3	0.4	0.322749	0.4	"0"	"12345,12346,12347,12348,12349,12350,12351,12352,12353,12354"	0	0	20000	0	0	0.000404335
60	0	0.3	0.4	0.322749	0.5	"0"	"12345,12346,12347,12348,12349,12350,12351,12352,12353,12354"	0	0	20000	0	0	0.000516603
60	0	0.3	0.4	0.387298	0.1	"0"	"12345,12346,12347,12348,12349,12350,12351,12352,12353,12354"	0	0	19999.9	0.1	0	2.48e-05
60	0	0.3	0.4	0.387298	0.2	"0"	"12345,12346,12347,12348,12349,12350,12351,12352,12353,12354"	0	0	19999.9	0.1	0	9.15e-05
60	0	0.3	0.4	0.387298	0.3	"0"	"12345,12346,12347,12348,12349,12350,12351,12352,12353,12354"	0	0	19999.9	0.1	0	0.000183401
60	0	0.3	0.4	0.387298	0.4	"0"	"12345,12346,12347,12348,12349,12350,12351,12352,12353,12354"	0	0	20000	0	0	0.000283906
60	0	0.3	0.4	0.387298	0.5	"0"	"12345,12346,12347,12348,12349,12350,12351,12352,12353,12354"	0	0	20000	0	0	0.000381679
60	0	0.3	0.4	0.451848	0.1	"0"	"12345,12346,12347,12348,12349,12350,12351,12352,12353,12354"	0	0	19999.9	0.1	0	1.51e-05
60	0	0.3	0.4	0.451848	0.2	"0"	"12345,12346,12347,12348,12349,12350,12351,12352,12353,12354"	0	0	19999.9	0.1	0	5.74e-05
60	0	0.3	0.4	0.451848	0.3	"0"	"12345,12346,12347,12348,12349,12350,12351,12352,12353,12354"	0	0	19999.9	0.1	0	0.000119483
60	0	0.3	0.4	0.451848	0.4	"0"	"12345,12346,12347,12348,12349,12350,12351,12352,12353,12354"	0	0	19999.9	0.1	0	0.000192848
60	0	0.3	0.4	0.451848	0.5	"0"	"12345,12346,12347,12348,12349,12350,12351,12352,12353,12354"	0	0	20000	0	0	0.000270205
60	0	0.3	0.4	0.516398	0.1	"0"	"12345,12346,12347,12348,12349,12350,12351,12352,12353,12354"	0	0	19999.9	0.1	0	9.49e-06
60	0	0.3	0.4	0.516398	0.2	"0"	"12345,12346,12347,12348,12349,12350,12351,12352,12353,12354"	0	0	19999.9	0.1	0	3.67e-05
60	0	0.3	0.4	0.516398	0.3	"0"	"12345,12346,12347,12348,12349,12350,12351,12352,12353,12354"	0	0	19999.9	0.1	0	7.83e-05
60	0	0.3	0.4	0.516398	0.4	"0"	"12345,12346,12347,12348,12349,12350,12351,12352,12353,12354"	0	0	19999.9	0.1	0	0.000130226
60	0	0.3	0.4	0.516398	0.5	"0"	"12345,12346,12347,12348,12349,12350,12351,12352,12353,12354"	0	0	19999.9	0.1	0	0.000188181
60	0	0.3	0.4	0.580948	0.1	"0"	"12345,12346,12347,12348,12349,12350,12351,12352,12353,12354"	0	0	19999.9	0.1	0	6.17e-06
60	0	0.3	0.4	0.580948	0.2	"0"	"12345,12346,12347,12348,12349,12350,12351,12352,12353,12354"	0	0	19999.9	0.1	0	2.41e-05
60	0	0.3	0.4	0.580948	0.3	"0"	"12345,12346,12347,12348,12349,12350,12351,12352,12353,12354"	0	0	19999.9	0.1	0	5.24e-05
60	0	0.3	0.4	0.580948	0.4	"0"	"12345,12346,12347,12348,12349,12350,12351,12352,12353,12354"	0	0	19999.9	0.1	0	8.88e-05
60	0	0.3	0.4	0.580948	0.5	"0"	"12345,12346,12347,12348,12349,12350,12351,12352,12353,12354"	0	0	19999.9	0.1	0	0.000131211
60	0	0.3	0.4	0.645497	0.1	"0"	"12345,12346,12347,12348,12349,12350,12351,12352,12353,12354"	0	0	19999.9	0.1	0	4.15e-06
60	0	0.3	0.4	0.645497	0.2	"0"	"12345,12346,12347,12348,12349,12350,12351,12352,12353,12354"	0	0	19999.9	0.1	0	1.63e-05
60	0	0.3	0.4	0.645497	0.3	"0"	"12345,12346,12347,12348,12349,12350,12351,12352,12353,12354"	0	0	19999.9	0.1	0	3.59e-05
60	0	0.3	0.4	0.645497	0.4	"0"	"12345,12346,12347,12348,12349,12350,12351,12352,12353,12354"	0	0	19999.9	0.1	0	6.17e-05
60	0	0.3	0.4	0.645497	0.5	"0"	"12345,12346,12347,12348,12349,12350,12351,12352,12353,12354"	0	0	19999.9	0.1	0	9.25e-05
60	0	0.3	0.4	0.710047	0.1	"0"	"12345,12346,12347,12348,12349,12350,12351,12352,12353,12354"	0	0	19999.9	0.1	0	2.88e-06
60	0	0.3	0.4	0.710047	0.2	"0"	"12345,12346,12347,12348,12349,12350,12351,12352,12353,12354"	0	0	19999.9	0.1	0	1.14e-05
60	0	0.3	0.4	0.710047	0.3	"0"	"12345,12346,12347,12348,12349,12350,12351,12352,12353,12354"	0	0	19999.9	0.1	0	2.52e-05
60	0	0.3	0.4	0.710047	0.4	"0"	"12345,12346,12347,12348,12349,12350,12351,12352,12353,12354"	0	0	19999.9	0.1	0	4.37e-05
60	0	0.3	0.4	0.710047	0.5	"0"	"12345,12346,12347,12348,12349,12350,12351,12352,12353,12354"	0	0	19999.9	0.1	0	6.63e-05
60	0	0.3	0.4	0.774597	0.1	"0"	"12345,12346,12347,12348,12349,12350,12351,12352,12353,12354"	0	0	19999.9	0.1	0	2.06e-06
60	0	0.3	0.4	0.774597	0.2	"0"	"12345,12346,12347,12348,12349,12350,12351,12352,12353,12354"	0	0	19999.9	0.1	0	8.15e-06
60	0	0.3	0.4	0.774597	0.3	"0"	"12345,12346,12347,12348,12349,12350,12351,12352,12353,12354"	0	0	19999.9	0.1	0	1.81e-05
60	0	0.3	0.4	0.774597	0.4	"0"	"12345,12346,12347,12348,12349,12350,12351,12352,12353,12354"	0	0	19999.9	0.1	0	3.16e-05
60	0	0.3	0.4	0.774597	0.5	"0"	"12345,12346,12347,12348,12349,12350,12351,12352,12353,12354"	0	0	19999.9	0.1	0	4.83e-05
60	0	0.3	0.4	0.839146	0.1	"0"	"12345,12346,12347,12348,12349,12350,12351,12352,12353,12354"	0	0	19999.9	0.1	0	1.5e-06
60	0	0.3	0.4	0.839146	0.2	"0"	"12345,12346,12347,12348,12349,12350,12351,12352,12353,12354"	0	0	19999.9	0.1	0	5.97e-06
60	0	0.3	0.4	0.839146	0.3	"0"	"12345,12346,12347,12348,12349,12350,12351,12352,12353,12354"	0	0	19999.9	0.1	0	1.33e-05
60	0	0.3	0.4	0.839146	0.4	"0"	"12345,12346,12347,12348,12349,12350,12351,12352,12353,12354"	0	0	19999.9	0.1	0	2.34e-05
60	0	0.3	0.4	0.839146	0.5	"0"	"12345,12346,12347,12348,12349,12350,12351,12352,12353,12354"	0	0	19999.9	0.1	0	3.59e-05
60	0	0.3	0.4	0.903696	0.1	"0"	"12345,12346,12347,12348,12349,12350,12351,12352,12353,12354"	0	0	19999.9	0.1	0	1.12e-06
60	0	0.3	0.4	0.903696	0.2	"0"	"12345,12346,12347,12348,12349,12350,12351,12352,12353,12354"	0	0	19999.9	0.1	0	4.47e-06
60	0	0.3	0.4	0.903696	0.3	"0"	"12345,12346,12347,12348,12349,12350,12351,12352,12353,12354"	0	0	19999.9	0.1	0	9.98e-06
60	0	0.3	0.4	0.903696	0.4	"0"	"12345,12346,12347,12348,12349,12350,12351,12352,12353,12354"	0	0	19999.9	0.1	0	1.76e-05
60	0	0.3	0.4	0.903696	0.5	"0"	"12345,12346,12347,12348,12349,12350,12351,12352,12353,12354"	0	0	19999.9	0.1	0	2.71e-05
60	0	0.3	0.4	0.968246	0.1	"0"	"12345,12346,12347,12348,12349,12350,12351,12352,12353,12354"	0	0	19999.9	0.1	0	8.55e-07
60	0	0.3	0.4	0.968246	0.2	"0"	"12345,12346,12347,12348,12349,12350,12351,12352,12353,12354"	0	0	19999.9	0.1	0	3.41e-06
60	0	0.3	0.4	0.968246	0.3	"0"	"12345,12346,12347,12348,12349,12350,12351,12352,12353,12354"	0	0	19999.9	0.1	0	7.62e-06
60	0	0.3	0.4	0.968246	0.4	"0"	"12345,12346,12347,12348,12349,12350,12351,12352,12353,12354"	0	0	19999.9	0.1	0	1.34e-05
60	0	0.3	0.4	0.968246	0.5	"0"	"12345,12346,12347,12348,12349,12350,12351,12352,12353,12354"	0	0	19999.9	0.1	0	2.08e-05
60	0	0.3	0.4	1.0328	0.1	"0"	"12345,12346,12347,12348,12349,12350,12351,12352,12353,12354"	0	0	19999.9	0.1	0	6.62e-07
60	0	0.3	0.4	1.0328	0.2	"0"	"12345,12346,12347,12348,12349,12350,12351,12352,12353,12354"	0	0	19999.9	0.1	0	2.64e-06
60	0	0.3	0.4	1.0328	0.3	"0"	"12345,12346,12347,12348,12349,12350,12351,12352,12353,12354"	0	0	19999.9	0.1	0	5.91e-06
60	0	0.3	0.4	1.0328	0.4	"0"	"12345,12346,12347,12348,12349,12350,12351,12352,12353,12354"	0	0	19999.9	0.1	0	1.04e-05
60	0	0.3	0.4	1.0328	0.5	"0"	"12345,12346,12347,12348,12349,12350,12351,12352,12353,12354"	0	0	19999.9	0.1	0	1.62e-05
60	0	0.3	0.4	1.09735	0.1	"0"	"12345,12346,12347,12348,12349,12350,12351,12352,12353,12354"	0	0	19999.9	0.1	0	5.2e-07
60	0	0.3	0.4	1.09735	0.2	"0"	"12345,12346,12347,12348,12349,12350,12351,12352,12353,12354"	0	0	19999.9	0.1	0	2.08e-06
60	0	0.3	0.4	1.09735	0.3	"0"	"12345,12346,12347,12348,12349,12350,12351,12352,12353,12354"	0	0	19999.9	0.1	0	4.66e-06
60	0	0.3	0.4	1.09735	0.4	"0"	"12345,12346,12347,12348,12349,12350,12351,12352,12353,12354"	0	0	19999.9	0.1	0	8.24e-06
60	0	0.3	0.4	1.09735	0.5	"0"	"12345,12346,12347,12348,12349,12350,12351,12352,12353,12354"	0	0	19999.9	0.1	0	1.28e-05
60	0	0.3	0.4	1.1619	0.1	"0"	"12345,12346,12347,12348,12349,12350,12351,12352,12353,12354"	0	0	19999.9	0.1	0	4.14e-07
60	0	0.3	0.4	1.1619	0.2	"0"	"12345,12346,12347,12348,12349,12350,12351,12352,12353,12354"	0	0	19999.9	0.1	0	1.65e-06
60	0	0.3	0.4	1.1619	0.3	"0"	"12345,12346,12347,12348,12349,12350,12351,12352,12353,12354"	0	0	19999.9	0.1	0	3.71e-06
60	0	0.3	0.4	1.1619	0.4	"0"	"12345,12346,12347,12348,12349,12350,12351,12352,12353,12354"	0	0	19999.9	0.1	0	6.58e-06
60	0	0.3	0.4	1.1619	0.5	"0"	"12345,12346,12347,12348,12349,12350,12351,12352,12353,12354"	0	0	19999.9	0.1	0	1.02e-05
60	0	0.3	0.4	1.22644	0.1	"0"	"12345,12346,12347,12348,12349,12350,12351,12352,12353,12354"	0	0	19999.9	0.1	0	3.34e-07
60	0	0.3	0.4	1.22644	0.2	"0"	"12345,12346,12347,12348,12349,12350,12351,12352,12353,12354"	0	0	19999.9	0.1	0	1.33e-06
60	0	0.3	0.4	1.22644	0.3	"0"	"12345,12346,12347,12348,12349,12350,12351,12352,12353,12354"	0	0	19999.9	0.1	0	3e-06
60	0	0.3	0.4	1.22644	0.4	"0"	"12345,12346,12347,12348,12349,12350,12351,12352,12353,12354"	0	0	19999.9	0.1	0	5.31e-06
60	0	0.3	0.4	1.22644	0.5	"0"	"12345,12346,12347,12348,12349,12350,12351,12352,12353,12354"	0	0	19999.9	0.1	0	8.26e-06
60	0	0.3	0.4	1.29099	0.1	"0"	"12345,12346,12347,12348,12349,12350,12351,12352,12353,12354"	0	0	19999.9	0.1	0	2.72e-07
60	0	0.3	0.4	1.29099	0.2	"0"	"12345,12346,12347,12348,12349,12350,12351,12352,12353,12354"	0	0	19999.9	0.1	0	1.09e-06
60	0	0.3	0.4	1.29099	0.3	"0"	"12345,12346,12347,12348,12349,12350,12351,12352,12353,12354"	0	0	19999.9	0.1	0	2.44e-06
60	0	0.3	0.4	1.29099	0.4	"0"	"12345,12346,12347,12348,12349,12350,12351,12352,12353,12354"	0	0	19999.9	0.1	0	4.33e-06
60	0	0.3	0.4	1.29099	0.5	"0"	"12345,12346,12347,12348,12349,12350,12351,12352,12353,12354"	0	0	19999.9	0.1	0	6.75e-06
60	0	0.3	0.5	0	0.1	"0"	"12345,12346,12347,12348,12349,12350,12351,12352,12353,12354"	0	0	20000	0	0	0.000120606
60	0	0.3	0.5	0	0.2	"0"	"12345,12346,12347,12348,12349,12350,12351,12352,12353,12354"	0	0	20000	0	0	0.000346499
60	0	0.3	0.5	0	0.3	"0"	"12345,12346,12347,12348,12349,12350,12351,12352,12353,12354"	0	0	20000	0	0	0.00053803
60	0	0.3	0.5	0	0.4	"0"	"12345,12346,12347,12348,12349,12350,12351,12352,12353,12354"	0	0	20000	0	0	0.000671459
60	0	0.3	0.5	0	0.5	"0"	"12345,12346,12347,12348,12349,12350,12351,12352,12353,12354"	0	0	20000	0	0	0.000760644
60	0	0.3	0.5	0.0645497	0.1	"0"	"12348,12345,12346,12347,12349,12350,12351,12352,12353,12354"	0	0	19999.9	0.1	0	0.000128694
60	0	0.3	0.5	0.0645497	0.2	"0"	"12348,12345,12346,12347,12349,12350,12351,12352,12353,12354"	0	0	19999.9	0.1	0	0.000369386
60	0	0.3	0.5	0.0645497	0.3	"0"	"12345,12346,12347,12348,12349,12350,12351,12352,12353,12354"	0	0	20000	0	0	0.000572124
60	0	0.3	0.5	0.0645497	0.4	"0"	"12345,12346,12347,12348,12349,12350,12351,12352,12353,12354"	0	0	20000	0	0	0.00071143
60	0	0.3	0.5	0.0645497	0.5	"0"	"12351,12345,12346,12347,12348,12349,12350,12352,12353,12354"	0	0	19999.9	0.1	0	0.00080254
60	0	0.3	0.5	0.129099	0.1	"0"	"12345,12346,12347,12348,12349,12350,12351,12352,12353,12354"	0	0	20000	0	0	0.000120822
60	0	0.3	0.5	0.129099	0.2	"0"	"12345,12346,12347,12348,12349,12350,12351,12352,12353,12354"	0	0	20000	0	0	0.000353681
60	0	0.3	0.5	0.129099	0.3	"0"	"12348,12345,12346,12347,12349,12350,12351,12352,12353,12354"	0	0	19999.9	0.1	0	0.000555667
60	0	0.3	0.5	0.129099	0.4	"0"	"12348,12345,12346,12347,12349,12350,12351,12352,12353,12354"	0	0	19999.9	0.1	0	0.000697329
60	0	0.3	0.5	0.129099	0.5	"0"	"12348,12345,12346,12347,12349,12350,12351,12352,12353,12354"	0	0	19999.9	0.1	0	0.000791282
60	0	0.3	0.5	0.193649	0.1	"0"	"12345,12346,12347,12348,12349,12350,12351,12352,12353,12354"	0	0	20000	0	0	9.73e-05
60	0	0.3	0.5	0.193649	0.2	"0"	"12345,12346,12347,12348,12349,12350,12351,12352,12353,12354"	0	0	20000	0	0	0.000301327
60	0	0.3	0.5	0.193649	0.3	"0"	"12345,12346,12347,12348,12349,12350,12351,12352,12353,12354"	0	0	20000	0	0	0.000496095
60	0	0.3	0.5	0.193649	0.4	"0"	"12345,12346,12347,12348,12349,12350,12351,12352,12353,12354"	0	0	20000	0	0	0.00064328
60	0	0.3	0.5	0.193649	0.5	"0"	"12348,12345,12346,12347,12349,12350,12351,12352,12353,12354"	0	0	19999.9	0.1	0	0.000746335
60	0	0.3	0.5	0.258199	0.1	"0"	"12345,12346,12347,12348,12349,12350,12351,12352,12353,12354"	0	0	19999.9	0.1	0	6.63e-05
60	0	0.3	0.5	0.258199	0.2	"0"	"12345,12346,12347,12348,12349,12350,12351,12352,12353,12354"	0	0	20000	0	0	0.000220954
60	0	0.3	0.5	0.258199	0.3	"0"	"12345,12346,12347,12348,12349,12350,12351,12352,12353,12354"	0	0	20000	0	0	0.00039084
60	0	0.3	0.5	0.258199	0.4	"0"	"12345,12346,12347,12348,12349,12350,12351,12352,12353,12354"	0	0	20000	0	0	0.000536726
60	0	0.3	0.5	0.258199	0.5	"0"	"12345,12346,12347,12348,12349,12350,12351,12352,12353,12354"	0	0	20000	0	0	0.000649989
60	0	0.3	0.5	0.322749	0.1	"0"	"12345,12346,12347,12348,12349,12350,12351,12352,12353,12354"	0	0	19999.9	0.1	0	4.11e-05
60	0	0.3	0.5	0.322749	0.2	"0"	"12345,12346,12347,12348,12349,12350,12351,12352,12353,12354"	0	0	19999.9	0.1	0	0.000145483
60	0	0.3	0.5	0.322749	0.3	"0"	"12345,12346,12347,12348,12349,12350,12351,12352,12353,12354"	0	0	20000	0	0	0.000276104
60	0	0.3	0.5	0.322749	0.4	"0"	"12345,12346,12347,12348,12349,12350,12351,12352,12353,12354"	0	0	20000	0	0	0.000404335
60	0	0.3	0.5	0.322749	0.5	"0"	"12345,12346,12347,12348,12349,12350,12351,12352,12353,12354"	0	0	20000	0	0	0.000516603
60	0	0.3	0.5	0.387298	0.1	"0"	"12345,12346,12347,12348,12349,12350,12351,12352,12353,12354"	0	0	19999.9	0.1	0	2.48e-05
60	0	0.3	0.5	0.387298	0.2	"0"	"12345,12346,12347,12348,12349,12350,12351,12352,12353,12354"	0	0	19999.9	0.1	0	9.15e-05
60	0	0.3	0.5	0.387298	0.3	"0"	"12345,12346,12347,12348,12349,12350,12351,12352,12353,12354"	0	0	19999.9	0.1	0	0.000183401
60	0	0.3	0.5	0.387298	0.4	"0"	"12345,12346,12347,12348,12349,12350,12351,12352,12353,12354"	0	0	20000	0	0	0.000283906
60	0	0.3	0.5	0.387298	0.5	"0"	"12345,12346,12347,12348,12349,12350,12351,12352,12353,12354"	0	0	20000	0	0	0.000381679
60	0	0.3	0.5	0.451848	0.1	"0"	"12345,12346,12347,12348,12349,12350,12351,12352,12353,12354"	0	0	19999.9	0.1	0	1.51e-05
60	0	0.3	0.5	0.451848	0.2	"0"	"12345,12346,12347,12348,12349,12350,12351,12352,12353,12354"	0	0	19999.9	0.1	0	5.74e-05
60	0	0.3	0.5	0.451848	0.3	"0"	"12345,12346,12347,12348,12349,12350,12351,12352,12353,12354"	0	0	19999.9	0.1	0	0.000119483
60	0	0.3	0.5	0.451848	0.4	"0"	"12345,12346,12347,12348,12349,12350,12351,12352,12353,12354"	0	0	19999.9	0.1	0	0.000192848
60	0	0.3	0.5	0.451848	0.5	"0"	"12345,12346,12347,12348,12349,12350,12351,12352,12353,12354"	0	0	20000	0	0	0.000270205
60	0	0.3	0.5	0.516398	0.1	"0"	"12345,12346,12347,12348,12349,12350,12351,12352,12353,12354"	0	0	19999.9	0.1	0	9.49e-06
60	0	0.3	0.5	0.516398	0.2	"0"	"12345,12346,12347,12348,12349,12350,12351,12352,12353,12354"	0	0	19999.9	0.1	0	3.67e-05
60	0	0.3	0.5	0.516398	0.3	"0"	"12345,12346,12347,12348,12349,12350,12351,12352,12353,12354"	0	0	19999.9	0.1	0	7.83e-05
60	0	0.3	0.5	0.516398	0.4	"0"	"12345,12346,12347,12348,12349,12350,12351,12352,12353,12354"	0	0	19999.9	0.1	0	0.000130226
60	0	0.3	0.5	0.516398	0.5	"0"	"12345,12346,12347,12348,12349,12350,12351,12352,12353,12354"	0	0	19999.9	0.1	0	0.000188181
60	0	0.3	0.5	0.580948	0.1	"0"	"12345,12346,12347,12348,12349,12350,12351,12352,12353,12354"	0	0	19999.9	0.1	0	6.17e-06
60	0	0.3	0.5	0.580948	0.2	"0"	"12345,12346,12347,12348,12349,12350,12351,12352,12353,12354"	0	0	19999.9	0.1	0	2.41e-05
60	0	0.3	0.5	0.580948	0.3	"0"	"12345,12346,12347,12348,12349,12350,12351,12352,12353,12354"	0	0	19999.9	0.1	0	5.24e-05
60	0	0.3	0.5	0.580948	0.4	"0"	"12345,12346,12347,12348,12349,12350,12351,12352,12353,12354"	0	0	19999.9	0.1	0	8.88e-05
60	0	0.3	0.5	0.580948	0.5	"0"	"12345,12346,12347,12348,12349,12350,12351,12352,12353,12354"	0	0	19999.9	0.1	0	0.000131211
60	0	0.3	0.5	0.645497	0.1	"0"	"12345,12346,12347,12348,12349,12350,12351,12352,12353,12354"	0	0	19999.9	0.1	0	4.15e-06
60	0	0.3	0.5	0.645497	0.2	"0"	"12345,12346,12347,12348,12349,12350,12351,12352,12353,12354"	0	0	19999.9	0.1	0	1.63e-05
60	0	0.3	0.5	0.645497	0.3	"0"	"12345,12346,12347,12348,12349,12350,12351,12352,12353,12354"	0	0	19999.9	0.1	0	3.59e-05
60	0	0.3	0.5	0.645497	0.4	"0"	"12345,12346,12347,12348,12349,12350,12351,12352,12353,12354"	0	0	19999.9	0.1	0	6.17e-05
60	0	0.3	0.5	0.645497	0.5	"0"	"12345,12346,12347,12348,12349,12350,12351,12352,12353,12354"	0	0	19999.9	0.1	0	9.25e-05
60	0	0.3	0.5	0.710047	0.1	"0"	"12345,12346,12347,12348,12349,12350,12351,12352,12353,12354"	0	0	19999.9	0.1	0	2.88e-06
60	0	0.3	0.5	0.710047	0.2	"0"	"12345,12346,12347,12348,12349,12350,12351,12352,12353,12354"	0	0	19999.9	0.1	0	1.14e-05
60	0	0.3	0.5	0.710047	0.3	"0"	"12345,12346,12347,12348,12349,12350,12351,12352,12353,12354"	0	0	19999.9	0.1	0	2.52e-05
60	0	0.3	0.5	0.710047	0.4	"0"	"12345,12346,12347,12348,12349,12350,12351,12352,12353,12354"	0	0	19999.9	0.1	0	4.37e-05
60	0	0.3	0.5	0.710047	0.5	"0"	"12345,12346,12347,12348,12349,12350,12351,12352,12353,12354"	0	0	19999.9	0.1	0	6.63e-05
60	0	0.3	0.5	0.774597	0.1	"0"	"12345,12346,12347,12348,12349,12350,12351,12352,12353,12354"	0	0	19999.9	0.1	0	2.06e-06
60	0	0.3	0.5	0.774597	0.2	"0"	"12345,12346,12347,12348,12349,12350,12351,12352,12353,12354"	0	0	19999.9	0.1	0	8.15e-06
60	0	0.3	0.5	0.774597	0.3	"0"	"12345,12346,12347,12348,12349,12350,12351,12352,12353,12354"	0	0	19999.9	0.1	0	1.81e-05
60	0	0.3	0.5	0.774597	0.4	"0"	"12345,12346,12347,12348,12349,12350,12351,12352,12353,12354"	0	0	19999.9	0.1	0	3.16e-05
60	0	0.3	0.5	0.774597	0.5	"0"	"12345,12346,12347,12348,12349,12350,12351,12352,12353,12354"	0	0	19999.9	0.1	0	4.83e-05
60	0	0.3	0.5	0.839146	0.1	"0"	"12345,12346,12347,12348,12349,12350,12351,12352,12353,12354"	0	0	19999.9	0.1	0	1.5e-06
60	0	0.3	0.5	0.839146	0.2	"0"	"12345,12346,12347,12348,12349,12350,12351,12352,12353,12354"	0	0	19999.9	0.1	0	5.97e-06
60	0	0.3	0.5	0.839146	0.3	"0"	"12345,12346,12347,12348,12349,12350,12351,12352,12353,12354"	0	0	19999.9	0.1	0	1.33e-05
60	0	0.3	0.5	0.839146	0.4	"0"	"12345,12346,12347,12348,12349,12350,12351,12352,12353,12354"	0	0	19999.9	0.1	0	2.34e-05
60	0	0.3	0.5	0.839146	0.5	"0"	"12345,12346,12347,12348,12349,12350,12351,12352,12353,12354"	0	0	19999.9	0.1	0	3.59e-05
60	0	0.3	0.5	0.903696	0.1	"0"	"12345,12346,12347,12348,12349,12350,12351,12352,12353,12354"	0	0	19999.9	0.1	0	1.12e-06
60	0	0.3	0.5	0.903696	0.2	"0"	"12345,12346,12347,12348,12349,12350,12351,12352,12353,12354"	0	0	19999.9	0.1	0	4.47e-06
60	0	0.3	0.5	0.903696	0.3	"0"	"12345,12346,12347,12348,12349,12350,12351,12352,12353,12354"	0	0	19999.9	0.1	0	9.98e-06
60	0	0.3	0.5	0.903696	0.4	"0"	"12345,12346,12347,12348,12349,12350,12351,12352,12353,12354"	0	0	19999.9	0.1	0	1.76e-05
60	0	0.3	0.5	0.903696	0.5	"0"	"12345,12346,12347,12348,12349,12350,12351,12352,12353,12354"	0	0	19999.9	0.1	0	2.71e-05
60	0	0.3	0.5	0.968246	0.1	"0"	"12345,12346,12347,12348,12349,12350,12351,12352,12353,12354"	0	0	19999.9	0.1	0	8.55e-07
60	0	0.3	0.5	0.968246	0.2	"0"	"12345,12346,12347,12348,12349,12350,12351,12352,12353,12354"	0	0	19999.9	0.1	0	3.41e-06
60	0	0.3	0.5	0.968246	0.3	"0"	"12345,12346,12347,12348,12349,12350,12351,12352,12353,12354"	0	0	19999.9	0.1	0	7.62e-06
60	0	0.3	0.5	0.968246	0.4	"0"	"12345,12346,12347,12348,12349,12350,12351,12352,12353,12354"	0	0	19999.9	0.1	0	1.34e-05
60	0	0.3	0.5	0.968246	0.5	"0"	"12345,12346,12347,12348,12349,12350,12351,12352,12353,12354"	0	0	19999.9	0.1	0	2.08e-05
60	0	0.3	0.5	1.0328	0.1	"0"	"12345,12346,12347,12348,12349,12350,12351,12352,12353,12354"	0	0	19999.9	0.1	0	6.62e-07
60	0	0.3	0.5	1.0328	0.2	"0"	"12345,12346,12347,12348,12349,12350,12351,12352,12353,12354"	0	0	19999.9	0.1	0	2.64e-06
60	0	0.3	0.5	1.0328	0.3	"0"	"12345,12346,12347,12348,12349,12350,12351,12352,12353,12354"	0	0	19999.9	0.1	0	5.91e-06
60	0	0.3	0.5	1.0328	0.4	"0"	"12345,12346,12347,12348,12349,12350,12351,12352,12353,12354"	0	0	19999.9	0.1	0	1.04e-05
60	0	0.3	0.5	1.0328	0.5	"0"	"12345,12346,12347,12348,12349,12350,12351,12352,12353,12354"	0	0	19999.9	0.1	0	1.62e-05
60	0	0.3	0.5	1.09735	0.1	"0"	"12345,12346,12347,12348,12349,12350,12351,12352,12353,12354"	0	0	19999.9	0.1	0	5.2e-07
60	0	0.3	0.5	1.09735	0.2	"0"	"12345,12346,12347,12348,12349,12350,12351,12352,12353,12354"	0	0	19999.9	0.1	0	2.08e-06
60	0	0.3	0.5	1.09735	0.3	"0"	"12345,12346,12347,12348,12349,12350,12351,12352,12353,12354"	0	0	19999.9	0.1	0	4.66e-06
60	0	0.3	0.5	1.09735	0.4	"0"	"12345,12346,12347,12348,12349,12350,12351,12352,12353,12354"	0	0	19999.9	0.1	0	8.24e-06
60	0	0.3	0.5	1.09735	0.5	"0"	"12345,12346,12347,12348,12349,12350,12351,12352,12353,12354"	0	0	19999.9	0.1	0	1.28e-05
60	0	0.3	0.5	1.1619	0.1	"0"	"12345,12346,12347,12348,12349,12350,12351,12352,12353,12354"	0	0	19999.9	0.1	0	4.14e-07
60	0	0.3	0.5	1.1619	0.2	"0"	"12345,12346,12347,12348,12349,12350,12351,12352,12353,12354"	0	0	19999.9	0.1	0	1.65e-06
60	0	0.3	0.5	1.1619	0.3	"0"	"12345,12346,12347,12348,12349,12350,12351,12352,12353,12354"	0	0	19999.9	0.1	0	3.71e-06
60	0	0.3	0.5	1.1619	0.4	"0"	"12345,12346,12347,12348,12349,12350,12351,12352,12353,12354"	0	0	19999.9	0.1	0	6.58e-06
60	0	0.3	0.5	1.1619	0.5	"0"	"12345,12346,12347,12348,12349,12350,12351,12352,12353,12354"	0	0	19999.9	0.1	0	1.02e-05
60	0	0.3	0.5	1.22644	0.1	"0"	"12345,12346,12347,12348,12349,12350,12351,12352,12353,12354"	0	0	19999.9	0.1	0	3.34e-07
60	0	0.3	0.5	1.22644	0.2	"0"	"12345,12346,12347,12348,12349,12350,12351,12352,12353,12354"	0	0	19999.9	0.1	0	1.33e-06
60	0	0.3	0.5	1.22644	0.3	"0"	"12345,12346,12347,12348,12349,12350,12351,12352,12353,12354"	0	0	19999.9	0.1	0	3e-06
60	0	0.3	0.5	1.22644	0.4	"0"	"12345,12346,12347,12348,12349,12350,12351,12352,12353,12354"	0	0	19999.9	0.1	0	5.31e-06
60	0	0.3	0.5	1.22644	0.5	"0"	"12345,12346,12347,12348,12349,12350,12351,12352,12353,12354"	0	0	19999.9	0.1	0	8.26e-06
60	0	0.3	0.5	1.29099	0.1	"0"	"12345,12346,12347,12348,12349,12350,12351,12352,12353,12354"	0	0	19999.9	0.1	0	2.72e-07
60	0	0.3	0.5	1.29099	0.2	"0"	"12345,12346,12347,12348,12349,12350,12351,12352,12353,12354"	0	0	19999.9	0.1	0	1.09e-06
60	0	0.3	0.5	1.29099	0.3	"0"	"12345,12346,12347,12348,12349,12350,12351,12352,12353,12354"	0	0	19999.9	0.1	0	2.44e-06
60	0	0.3	0.5	1.29099	0.4	"0"	"12345,12346,12347,12348,12349,12350,12351,12352,12353,12354"	0	0	19999.9	0.1	0	4.33e-06
60	0	0.3	0.5	1.29099	0.5	"0"	"12345,12346,12347,12348,12349,12350,12351,12352,12353,12354"	0	0	19999.9	0.1	0	6.75e-06
60	0	0.5	0.1	0	0.1	"0"	"12351,12345,12346,12347,12348,12349,12350,12352,12353,12354"	0	0	19999.9	0.1	0	0.000121523
60	0	0.5	0.1	0	0.2	"0"	"12351,12345,12346,12347,12348,12349,12350,12352,12353,12354"	0	0	19999.9	0.1	0	0.000349086
60	0	0.5	0.1	0	0.3	"0"	"12351,12345,12346,12347,12348,12349,12350,12352,12353,12354"	0	0	19999.9	0.1	0	0.000542059
60	0	0.5	0.1	0	0.4	"0"	"12351,12345,12346,12347,12348,12349,12350,12352,12353,12354"	0	0	19999.9	0.1	0	0.000676514
60	0	0.5	0.1	0	0.5	"0"	"12351,12345,12346,12347,12348,12349,12350,12352,12353,12354"	0	0	19999.9	0.1	0	0.000766392
60	0	0.5	0.1	0.0645497	0.1	"0"	"12345,12346,12347,12348,12349,12350,12351,12352,12353,12354"	0	0	20000	0	0	0.000127909
60	0	0.5	0.1	0.0645497	0.2	"0"	"12346,12345,12347,12348,12349,12350,12351,12352,12353,12354"	0	0	19999.9	0.1	0	0.000367516
60	0	0.5	0.1	0.0645497	0.3	"0"	"12346,12345,12347,12348,12349,12350,12351,12352,12353,12354"	0	0	19999.9	0.1	0	0.000569662
60	0	0.5	0.1	0.0645497	0.4	"0"	"12346,12345,12347,12348,12349,12350,12351,12352,12353,12354"	0	0	19999.9	0.1	0	0.000708726
60	0	0.5	0.1	0.0645497	0.5	"0"	"12346,12345,12347,12348,12349,12350,12351,12352,12353,12354"	0	0	19999.9	0.1	0	0.000799754
60	0	0.5	0.1	0.129099	0.1	"0"	"12345,12346,12347,12348,12349,12350,12351,12352,12353,12354"	0	0	20000	0	0	0.000115827
60	0	0.5	0.1	0.129099	0.2	"0"	"12345,12346,12347,12348,12349,12350,12351,12352,12353,12354"	0	0	20000	0	0	0.000343078
60	0	0.5	0.1	0.129099	0.3	"0"	"12345,12346,12347,12348,12349,12350,12351,12352,12353,12354"	0	0	20000	0	0	0.000543829
60	0	0.5	0.1	0.129099	0.4	"0"	"12345,12346,12347,12348,12349,12350,12351,12352,12353,12354"	0	0	20000	0	0	0.000686475
60	0	0.5	0.1	0.129099	0.5	"0"	"12345,12346,12347,12348,12349,12350,12351,12352,12353,12354"	0	0	20000	0	0	0.000781935
60	0	0.5	0.1	0.193649	0.1	"0"	"12345,12346,12347,12348,12349,12350,12351,12352,12353,12354"	0	0	20000	0	0	8.42e-05
60	0	0.5	0.1	0.193649	0.2	"0"	"12345,12346,12347,12348,12349,12350,12351,12352,12353,12354"	0	0	20000	0	0	0.000269466
60	0	0.5	0.1	0.193649	0.3	"0"	"12345,12346,12347,12348,12349,12350,12351,12352,12353,12354"	0	0	20000	0	0	0.000456825
60	0	0.5	0.1	0.193649	0.4	"0"	"12345,12346,12347,12348,12349,12350,12351,12352,12353,12354"	0	0	20000	0	0	0.000605344
60	0	0.5	0.1	0.193649	0.5	"0"	"12345,12346,12347,12348,12349,12350,12351,12352,12353,12354"	0	0	20000	0	0	0.000713116
60	0	0.5	0.1	0.258199	0.1	"0"	"12347,12345,12346,12348,12349,12350,12351,12352,12353,12354"	0	0	19999.9	0.1	0	5.04e-05
60	0	0.5	0.1	0.258199	0.2	"0"	"12345,12346,12347,12348,12349,12350,12351,12352,12353,12354"	0	0	20000	0	0	0.000175125
60	0	0.5	0.1	0.258199	0.3	"0"	"12345,12346,12347,12348,12349,12350,12351,12352,12353,12354"	0	0	20000	0	0	0.000324343
60	0	0.5	0.1	0.258199	0.4	"0"	"12345,12346,12347,12348,12349,12350,12351,12352,12353,12354"	0	0	20000	0	0	0.000463354
60	0	0.5	0.1	0.258199	0.5	"0"	"12345,12346,12347,12348,12349,12350,12351,12352,12353,12354"	0	0	20000	0	0	0.000578882
60	0	0.5	0.1	0.322749	0.1	"0"	"12347,12345,12346,12348,12349,12350,12351,12352,12353,12354"	0	0	19999.9	0.1	0	2.79e-05
60	0	0.5	0.1	0.322749	0.2	"0"	"12345,12346,12347,12348,12349,12350,12351,12352,12353,12354"	0	0	20000	0	0	0.000102791
60	0	0.5	0.1	0.322749	0.3	"0"	"12345,12346,12347,12348,12349,12350,12351,12352,12353,12354"	0	0	20000	0	0	0.000204739
60	0	0.5	0.1	0.322749	0.4	"0"	"12345,12346,12347,12348,12349,12350,12351,12352,12353,12354"	0	0	20000	0	0	0.000314299
60	0	0.5	0.1	0.322749	0.5	"0"	"12345,12346,12347,12348,12349,12350,12351,12352,12353,12354"	0	0	20000	0	0	0.000418574
60	0	0.5	0.1	0.387298	0.1	"0"	"12347,12345,12346,12348,12349,12350,12351,12352,12353,12354"	0	0	19997.6	2.4	0	1.55e-05
60	0	0.5	0.1	0.387298	0.2	"0"	"12347,12345,12346,12348,12349,12350,12351,12352,12353,12354"	0	0	19999.9	0.1	0	5.93e-05
60	0	0.5	0.1	0.387298	0.3	"0"	"12345,12346,12347,12348,12349,12350,12351,12352,12353,12354"	0	0	20000	0	0	0.000123829
60	0	0.5	0.1	0.387298	0.4	"0"	"12345,12346,12347,12348,12349,12350,12351,12352,12353,12354"	0	0	20000	0	0	0.000200397
60	0	0.5	0.1	0.387298	0.5	"0"	"12345,12346,12347,12348,12349,12350,12351,12352,12353,12354"	0	0	20000	0	0	0.000281186
60	0	0.5	0.1	0.451848	0.1	"0"	"12347,12345,12346,12348,12349,12350,12351,12352,12353,12354"	0	0	19997.6	2.4	0	9.02e-06
60	0	0.5	0.1	0.451848	0.2	"0"	"12347,12345,12346,12348,12349,12350,12351,12352,12353,12354"	0	0	19999.9	0.1	0	3.51e-05
60	0	0.5	0.1	0.451848	0.3	"0"	"12347,12345,12346,12348,12349,12350,12351,12352,12353,12354"	0	0	19999.9	0.1	0	7.54e-05
60	0	0.5	0.1	0.451848	0.4	"0"	"12345,12346,12347,12348,12349,12350,12351,12352,12353,12354"	0	0	20000	0	0	0.000126206
60	0	0.5	0.1	0.451848	0.5	"0"	"12345,12346,12347,12348,12349,12350,12351,12352,12353,12354"	0	0	20000	0	0	0.000183694
60	0	0.5	0.1	0.516398	0.1	"0"	"12347,12345,12346,12348,12349,12350,12351,12352,12353,12354"	0	0	19997	3	0	5.49e-06
60	0	0.5	0.1	0.516398	0.2	"0"	"12347,12345,12346,12348,12349,12350,12351,12352,12353,12354"	0	0	19999.9	0.1	0	2.16e-05
60	0	0.5	0.1	0.516398	0.3	"0"	"12347,12345,12346,12348,12349,12350,12351,12352,12353,12354"	0	0	19999.9	0.1	0	4.72e-05
60	0	0.5	0.1	0.516398	0.4	"0"	"12347,12345,12346,12348,12349,12350,12351,12352,12353,12354"	0	0	19999.9	0.1	0	8.07e-05
60	0	0.5	0.1	0.516398	0.5	"0"	"12345,12346,12347,12348,12349,12350,12351,12352,12353,12354"	0	0	20000	0	0	0.000120308
60	0	0.5	0.1	0.580948	0.1	"0"	"12347,12345,12346,12348,12349,12350,12351,12352,12353,12354"	0	0	19997	3	0	3.5e-06
60	0	0.5	0.1	0.580948	0.2	"0"	"12347,12345,12346,12348,12349,12350,12351,12352,12353,12354"	0	0	19997.6	2.4	0	1.38e-05
60	0	0.5	0.1	0.580948	0.3	"0"	"12347,12345,12346,12348,12349,12350,12351,12352,12353,12354"	0	0	19999.9	0.1	0	3.06e-05
60	0	0.5	0.1	0.580948	0.4	"0"	"12347,12345,12346,12348,12349,12350,12351,12352,12353,12354"	0	0	19999.9	0.1	0	5.3e-05
60	0	0.5	0.1	0.580948	0.5	"0"	"12347,12345,12346,12348,12349,12350,12351,12352,12353,12354"	0	0	19999.9	0.1	0	8.02e-05
60	0	0.5	0.1	0.645497	0.1	"0"	"12347,12345,12346,12348,12349,12350,12351,12352,12353,12354"	0	0	19997	3	0	2.33e-06
60	0	0.5	0.1	0.645497	0.2	"0"	"12347,12345,12346,12348,12349,12350,12351,12352,12353,12354"	0	0	19997.6	2.4	0	9.23e-06
60	0	0.5	0.1	0.645497	0.3	"0"	"12347,12345,12346,12348,12349,12350,12351,12352,12353,12354"	0	0	19999.9	0.1	0	2.05e-05
60	0	0.5	0.1	0.645497	0.4	"0"	"12347,12345,12346,12348,12349,12350,12351,12352,12353,12354"	0	0	19999.9	0.1	0	3.58e-05
60	0	0.5	0.1	0.645497	0.5	"0"	"12347,12345,12346,12348,12349,12350,12351,12352,12353,12354"	0	0	19999.9	0.1	0	5.48e-05
60	0	0.5	0.1	0.710047	0.1	"0"	"12347,12345,12346,12348,12349,12350,12351,12352,12353,12354"	0	0	19996.7	3.3	0	1.6e-06
60	0	0.5	0.1	0.710047	0.2	"0"	"12347,12345,12346,12348,12349,12350,12351,12352,12353,12354"	0	0	19997.6	2.4	0	6.37e-06
60	0	0.5	0.1	0.710047	0.3	"0"	"12347,12345,12346,12348,12349,12350,12351,12352,12353,12354"	0	0	19997.6	2.4	0	1.42e-05
60	0	0.5	0.1	0.710047	0.4	"0"	"12347,12345,12346,12348,12349,12350,12351,12352,12353,12354"	0	0	19999.9	0.1	0	2.5e-05
60	0	0.5	0.1	0.710047	0.5	"0"	"12347,12345,12346,12348,12349,12350,12351,12352,12353,12354"	0	0	19999.9	0.1	0	3.84e-05
60	0	0.5	0.1	0.774597	0.1	"0"	"12347,12345,12346,12348,12349,12350,12351,12352,12353,12354"	0	0	19996.7	3.3	0	1.14e-06
60	0	0.5	0.1	0.774597	0.2	"0"	"12347,12345,12346,12348,12349,12350,12351,12352,12353,12354"	0	0	19997	3	0	4.53e-06
60	0	0.5	0.1	0.774597	0.3	"0"	"12347,12345,12346,12348,12349,12350,12351,12352,12353,12354"	0	0	19997.6	2.4	0	1.01e-05
60	0	0.5	0.1	0.774597	0.4	"0"	"12347,12345,12346,12348,12349,12350,12351,12352,12353,12354"	0	0	19997.6	2.4	0	1.78e-05
60	0	0.5	0.1	0.774597	0.5	"0"	"12347,12345,12346,12348,12349,12350,12351,12352,12353,12354"	0	0	19999.9	0.1	0	2.76e-05
60	0	0.5	0.1	0.839146	0.1	"0"	"12347,12345,12346,12348,12349,12350,12351,12352,12353,12354"	0	0	19996.7	3.3	0	8.28e-07
60	0	0.5	0.1	0.839146	0.2	"0"	"12347,12345,12346,12348,12349,12350,12351,12352,12353,12354"	0	0	19997	3	0	3.3e-06
60	0	0.5	0.1	0.839146	0.3	"0"	"12347,12345,12346,12348,12349,12350,12351,12352,12353,12354"	0	0	19997.6	2.4	0	7.39e-06
60	0	0.5	0.1	0.839146	0.4	"0"	"12347,12345,12346,12348,12349,12350,12351,12352,12353,12354"	0	0	19997.6	2.4	0	1.31e-05
60	0	0.5	0.1	0.839146	0.5	"0"	"12347,12345,12346,12348,12349,12350,12351,12352,12353,12354"	0	0	19999.9	0.1	0	2.02e-05
60	0	0.5	0.1	0.903696	0.1	"0"	"12347,12345,12346,12348,12349,12350,12351,12352,12353,12354"	0	0	19996.6	3.4	0	6.17e-07
60	0	0.5	0.1	0.903696	0.2	"0"	"12347,12345,12346,12348,12349,12350,12351,12352,12353,12354"	0	0	19997	3	0	2.46e-06
60	0	0.5	0.1	0.903696	0.3	"0"	"12347,12345,12346,12348,12349,12350,12351,12352,12353,12354"	0	0	19997	3	0	5.52e-06
60	0	0.5	0.1	0.903696	0.4	"0"	"12347,12345,12346,12348,12349,12350,12351,12352,12353,12354"	0	0	19997.6	2.4	0	9.77e-06
60	0	0.5	0.1	0.903696	0.5	"0"	"12347,12345,12346,12348,12349,12350,12351,12352,12353,12354"	0	0	19997.6	2.4	0	1.52e-05
60	0	0.5	0.1	0.968246	0.1	"0"	"12347,12345,12346,12348,12349,12350,12351,12352,12353,12354"	0	0	19996.6	3.4	0	4.69e-07
60	0	0.5	0.1	0.968246	0.2	"0"	"12347,12345,12346,12348,12349,12350,12351,12352,12353,12354"	0	0	19997	3	0	1.87e-06
60	0	0.5	0.1	0.968246	0.3	"0"	"12347,12345,12346,12348,12349,12350,12351,12352,12353,12354"	0	0	19997	3	0	4.2e-06
60	0	0.5	0.1	0.968246	0.4	"0"	"12347,12345,12346,12348,12349,12350,12351,12352,12353,12354"	0	0	19997.6	2.4	0	7.44e-06
60	0	0.5	0.1	0.968246	0.5	"0"	"12347,12345,12346,12348,12349,12350,12351,12352,12353,12354"	0	0	19997.6	2.4	0	1.16e-05
60	0	0.5	0.1	1.0328	0.1	"0"	"12347,12345,12346,12348,12349,12350,12351,12352,12353,12354"	0	0	19996.6	3.4	0	3.62e-07
60	0	0.5	0.1	1.0328	0.2	"0"	"12347,12345,12346,12348,12349,12350,12351,12352,12353,12354"	0	0	19996.7	3.3	0	1.45e-06
60	0	0.5	0.1	1.0328	0.3	"0"	"12347,12345,12346,12348,12349,12350,12351,12352,12353,12354"	0	0	19997	3	0	3.25e-06
60	0	0.5	0.1	1.0328	0.4	"0"	"12347,12345,12346,12348,12349,12350,12351,12352,12353,12354"	0	0	19997	3	0	5.76e-06
60	0	0.5	0.1	1.0328	0.5	"0"	"12347,12345,12346,12348,12349,12350,12351,12352,12353,12354"	0	0	19997.6	2.4	0	8.97e-06
60	0	0.5	0.1	1.09735	0.1	"0"	"12347,12345,12346,12348,12349,12350,12351,12352,12353,12354"	0	0	19996.6	3.4	0	2.85e-07
60	0	0.5	0.1	1.09735	0.2	"0"	"12347,12345,12346,12348,12349,12350,12351,12352,12353,12354"	0	0	19996.7	3.3	0	1.14e-06
60	0	0.5	0.1	1.09735	0.3	"0"	"12347,12345,12346,12348,12349,12350,12351,12352,12353,12354"	0	0	19997	3	0	2.56e-06
60	0	0.5	0.1	1.09735	0.4	"0"	"12347,12345,12346,12348,12349,12350,12351,12352,12353,12354"	0	0	19997	3	0	4.53e-06
60	0	0.5	0.1	1.09735	0.5	"0"	"12347,12345,12346,12348,12349,12350,12351,12352,12353,12354"	0	0	19997.6	2.4	0	7.06e-06
60	0	0.5	0.1	1.1619	0.1	"0"	"12347,12345,12346,12348,12349,12350,12351,12352,12353,12354"	0	0	19996.6	3.4	0	2.27e-07
60	0	0.5	0.1	1.1619	0.2	"0"	"12347,12345,12346,12348,12349,12350,12351,12352,12353,12354"	0	0	19996.7	3.3	0	9.06e-07
60	0	0.5	0.1	1.1619	0.3	"0"	"12347,12345,12346,12348,12349,12350,12351,12352,12353,12354"	0	0	19997	3	0	2.04e-06
60	0	0.5	0.1	1.1619	0.4	"0"	"12347,12345,12346,12348,12349,12350,12351,12352,12353,12354"	0	0	19997	3	0	3.61e-06
60	0	0.5	0.1	1.1619	0.5	"0"	"12347,12345,12346,12348,12349,12350,12351,12352,12353,12354"	0	0	19997	3	0	5.63e-06
60	0	0.5	0.1	1.22644	0.1	"0"	"12347,12345,12346,12348,12349,12350,12351,12352,12353,12354"	0	0	19996.6	3.4	0	1.83e-07
60	0	0.5	0.1	1.22644	0.2	"0"	"12347,12345,12346,12348,12349,12350,12351,12352,12353,12354"	0	0	19996.7	3.3	0	7.3e-07
60	0	0.5	0.1	1.22644	0.3	"0"	"12347,12345,12346,12348,12349,12350,12351,12352,12353,12354"	0	0	19996.7	3.3	0	1.64e-06
60	0	0.5	0.1	1.22644	0.4	"0"	"12347,12345,12346,12348,12349,12350,12351,12352,12353,12354"	0	0	19997	3	0	2.91e-06
60	0	0.5	0.1	1.22644	0.5	"0"	"12347,12345,12346,12348,12349,12350,12351,12352,12353,12354"	0	0	19997	3	0	4.54e-06
60	0	0.5	0.1	1.29099	0.1	"0"	"12347,12345,12346,12348,12349,12350,12351,12352,12353,12354"	0	0	19996.6	3.4	0	1.49e-07
60	0	0.5	0.1	1.29099	0.2	"0"	"12347,12345,12346,12348,12349,12350,12351,12352,12353,12354"	0	0	19996.6	3.4	0	5.95e-07
60	0	0.5	0.1	1.29099	0.3	"0"	"12347,12345,12346,12348,12349,12350,12351,12352,12353,12354"	0	0	19996.7	3.3	0	1.34e-06
60	0	0.5	0.1	1.29099	0.4	"0"	"12347,12345,12346,12348,12349,12350,12351,12352,12353,12354"	0	0	19997	3	0	2.37e-06
60	0	0.5	0.1	1.29099	0.5	"0"	"12347,12345,12346,12348,12349,12350,12351,12352,12353,12354"	0	0	19997	3	0	3.7e-06
60	0	0.5	0.2	0	0.1	"0"	"12351,12345,12346,12347,12348,12349,12350,12352,12353,12354"	0	0	19999.9	0.1	0	0.000121523
60	0	0.5	0.2	0	0.2	"0"	"12351,12345,12346,12347,12348,12349,12350,12352,12353,12354"	0	0	19999.9	0.1	0	0.000349086
60	0	0.5	0.2	0	0.3	"0"	"12351,12345,12346,12347,12348,12349,12350,12352,12353,12354"	0	0	19999.9	0.1	0	0.000542059
60	0	0.5	0.2	0	0.4	"0"	"12351,12345,12346,12347,12348,12349,12350,12352,12353,12354"	0	0	19999.9	0.1	0	0.000676514
60	0	0.5	0.2	0	0.5	"0"	"12351,12345,12346,12347,12348,12349,12350,12352,12353,12354"	0	0	19999.9	0.1	0	0.000766392
60	0	0.5	0.2	0.0645497	0.1	"0"	"12345,12346,12347,12348,12349,12350,12351,12352,12353,12354"	0	0	20000	0	0	0.000127909
60	0	0.5	0.2	0.0645497	0.2	"0"	"12346,12345,12347,12348,12349,12350,12351,12352,12353,12354"	0	0	19999.9	0.1	0	0.000367516
60	0	0.5	0.2	0.0645497	0.3	"0"	"12346,12345,12347,12348,12349,12350,12351,12352,12353,12354"	0	0	19999.9	0.1	0	0.000569662
60	0	0.5	0.2	0.0645497	0.4	"0"	"12346,12345,12347,12348,12349,12350,12351,12352,12353,12354"	0	0	19999.9	0.1	0	0.000708726
60	0	0.5	0.2	0.0645497	0.5	"0"	"12346,12345,12347,12348,12349,12350,12351,12352,12353,12354"	0	0	19999.9	0.1	0	0.000799754
60	0	0.5	0.2	0.129099	0.1	"0"	"12345,12346,12347,12348,12349,12350,12351,12352,12353,12354"	0	0	20000	0	0	0.000115827
60	0	0.5	0.2	0.129099	0.2	"0"	"12345,12346,12347,12348,12349,12350,12351,12352,12353,12354"	0	0	20000	0	0	0.000343078
60	0	0.5	0.2	0.129099	0.3	"0"	"12345,12346,12347,12348,12349,12350,12351,12352,12353,12354"	0	0	20000	0	0	0.000543829
60	0	0.5	0.2	0.129099	0.4	"0"	"12345,12346,12347,12348,12349,12350,12351,12352,12353,12354"	0	0	20000	0	0	0.000686475
60	0	0.5	0.2	0.129099	0.5	"0"	"12345,12346,12347,12348,12349,12350,12351,12352,12353,12354"	0	0	20000	0	0	0.000781935
60	0	0.5	0.2	0.193649	0.1	"0"	"12345,12346,12347,12348,12349,12350,12351,12352,12353,12354"	0	0	20000	0	0	8.42e-05
60	0	0.5	0.2	0.193649	0.2	"0"	"12345,12346,12347,12348,12349,12350,12351,12352,12353,12354"	0	0	20000	0	0	0.000269466
60	0	0.5	0.2	0.193649	0.3	"0"	"12345,12346,12347,12348,12349,12350,12351,12352,12353,12354"	0	0	20000	0	0	0.000456825
60	0	0.5	0.2	0.193649	0.4	"0"	"12345,12346,12347,12348,12349,12350,12351,12352,12353,12354"	0	0	20000	0	0	0.000605344
60	0	0.5	0.2	0.193649	0.5	"0"	"12345,12346,12347,12348,12349,12350,12351,12352,12353,12354"	0	0	20000	0	0	0.000713116
60	0	0.5	0.2	0.258199	0.1	"0"	"12347,12345,12346,12348,12349,12350,12351,12352,12353,12354"	0	0	19999.9	0.1	0	5.04e-05
60	0	0.5	0.2	0.258199	0.2	"0"	"12345,12346,12347,12348,12349,12350,12351,12352,12353,12354"	0	0	20000	0	0	0.000175125
60	0	0.5	0.2	0.258199	0.3	"0"	"12345,12346,12347,12348,12349,12350,12351,12352,12353,12354"	0	0	20000	0	0	0.000324343
60	0	0.5	0.2	0.258199	0.4	"0"	"12345,12346,12347,12348,12349,12350,12351,12352,12353,12354"	0	0	20000	0	0	0.000463354
60	0	0.5	0.2	0.258199	0.5	"0"	"12345,12346,12347,12348,12349,12350,12351,12352,12353,12354"	0	0	20000	0	0	0.000578882
60	0	0.5	0.2	0.322749	0.1	"0"	"12347,12345,12346,12348,12349,12350,12351,12352,12353,12354"	0	0	19999.9	0.1	0	2.79e-05
60	0	0.5	0.2	0.322749	0.2	"0"	"12345,12346,12347,12348,12349,12350,12351,12352,12353,12354"	0	0	20000	0	0	0.000102791
60	0	0.5	0.2	0.322749	0.3	"0"	"12345,12346,12347,12348,12349,12350,12351,12352,12353,12354"	0	0	20000	0	0	0.000204739
60	0	0.5	0.2	0.322749	0.4	"0"	"12345,12346,12347,12348,12349,12350,12351,12352,12353,12354"	0	0	20000	0	0	0.000314299
60	0	0.5	0.2	0.322749	0.5	"0"	"12345,12346,12347,12348,12349,12350,12351,12352,12353,12354"	0	0	20000	0	0	0.000418574
60	0	0.5	0.2	0.387298	0.1	"0"	"12347,12345,12346,12348,12349,12350,12351,12352,12353,12354"	0	0	19997.6	2.4	0	1.55e-05
60	0	0.5	0.2	0.387298	0.2	"0"	"12347,12345,12346,12348,12349,12350,12351,12352,12353,12354"	0	0	19999.9	0.1	0	5.93e-05
60	0	0.5	0.2	0.387298	0.3	"0"	"12345,12346,12347,12348,12349,12350,12351,12352,12353,12354"	0	0	20000	0	0	0.000123829
60	0	0.5	0.2	0.387298	0.4	"0"	"12345,12346,12347,12348,12349,12350,12351,12352,12353,12354"	0	0	20000	0	0	0.000200397
60	0	0.5	0.2	0.387298	0.5	"0"	"12345,12346,12347,12348,12349,12350,12351,12352,12353,12354"	0	0	20000	0	0	0.000281186
60	0	0.5	0.2	0.451848	0.1	"0"	"12347,12345,12346,12348,12349,12350,12351,12352,12353,12354"	0	0	19997.6	2.4	0	9.02e-06
60	0	0.5	0.2	0.451848	0.2	"0"	"12347,12345,12346,12348,12349,12350,12351,12352,12353,12354"	0	0	19999.9	0.1	0	3.51e-05
60	0	0.5	0.2	0.451848	0.3	"0"	"12347,12345,12346,12348,12349,12350,12351,12352,12353,12354"	0	0	19999.9	0.1	0	7.54e-05
60	0	0.5	0.2	0.451848	0.4	"0"	"12345,12346,12347,12348,12349,12350,12351,12352,12353,12354"	0	0	20000	0	0	0.000126206
60	0	0.5	0.2	0.451848	0.5	"0"	"12345,12346,12347,12348,12349,12350,12351,12352,12353,12354"	0	0	20000	0	0	0.000183694
60	0	0.5	0.2	0.516398	0.1	"0"	"12347,12345,12346,12348,12349,12350,12351,12352,12353,12354"	0	0	19997	3	0	5.49e-06
60	0	0.5	0.2	0.516398	0.2	"0"	"12347,12345,12346,12348,12349,12350,12351,12352,12353,12354"	0	0	19999.9	0.1	0	2.16e-05
60	0	0.5	0.2	0.516398	0.3	"0"	"12347,12345,12346,12348,12349,12350,12351,12352,12353,12354"	0	0	19999.9	0.1	0	4.72e-05
60	0	0.5	0.2	0.516398	0.4	"0"	"12347,12345,12346,12348,12349,12350,12351,12352,12353,12354"	0	0	19999.9	0.1	0	8.07e-05
60	0	0.5	0.2	0.516398	0.5	"0"	"12345,12346,12347,12348,12349,12350,12351,12352,12353,12354"	0	0	20000	0	0	0.000120308
60	0	0.5	0.2	0.580948	0.1	"0"	"12347,12345,12346,12348,12349,12350,12351,12352,12353,12354"	0	0	19997	3	0	3.5e-06
60	0	0.5	0.2	0.580948	0.2	"0"	"12347,12345,12346,12348,12349,12350,12351,12352,12353,12354"	0	0	19997.6	2.4	0	1.38e-05
60	0	0.5	0.2	0.580948	0.3	"0"	"12347,12345,12346,12348,12349,12350,12351,12352,12353,12354"	0	0	19999.9	0.1	0	3.06e-05
60	0	0.5	0.2	0.580948	0.4	"0"	"12347,12345,12346,12348,12349,12350,12351,12352,12353,12354"	0	0	19999.9	0.1	0	5.3e-05
60	0	0.5	0.2	0.580948	0.5	"0"	"12347,12345,12346,12348,12349,12350,12351,12352,12353,12354"	0	0	19999.9	0.1	0	8.02e-05
60	0	0.5	0.2	0.645497	0.1	"0"	"12347,12345,12346,12348,12349,12350,12351,12352,12353,12354"	0	0	19997	3	0	2.33e-06
60	0	0.5	0.2	0.645497	0.2	"0"	"12347,12345,12346,12348,12349,12350,12351,12352,12353,12354"	0	0	19997.6	2.4	0	9.23e-06
60	0	0.5	0.2	0.645497	0.3	"0"	"12347,12345,12346,12348,12349,12350,12351,12352,12353,12354"	0	0	19999.9	0.1	0	2.05e-05
60	0	0.5	0.2	0.645497	0.4	"0"	"12347,12345,12346,12348,12349,12350,12351,12352,12353,12354"	0	0	19999.9	0.1	0	3.58e-05
60	0	0.5	0.2	0.645497	0.5	"0"	"12347,12345,12346,12348,12349,12350,12351,12352,12353,12354"	0	0	19999.9	0.1	0	5.48e-05
60	0	0.5	0.2	0.710047	0.1	"0"	"12347,12345,12346,12348,12349,12350,12351,12352,12353,12354"	0	0	19996.7	3.3	0	1.6e-06
60	0	0.5	0.2	0.710047	0.2	"0"	"12347,12345,12346,12348,12349,12350,12351,12352,12353,12354"	0	0	19997.6	2.4	0	6.37e-06
60	0	0.5	0.2	0.710047	0.3	"0"	"12347,12345,12346,12348,12349,12350,12351,12352,12353,12354"	0	0	19997.6	2.4	0	1.42e-05
60	0	0.5	0.2	0.710047	0.4	"0"	"12347,12345,12346,12348,12349,12350,12351,12352,12353,12354"	0	0	19999.9	0.1	0	2.5e-05
60	0	0.5	0.2	0.710047	0.5	"0"	"12347,12345,12346,12348,12349,12350,12351,12352,12353,12354"	0	0	19999.9	0.1	0	3.84e-05
60	0	0.5	0.2	0.774597	0.1	"0"	"12347,12345,12346,12348,12349,12350,12351,12352,12353,12354"	0	0	19996.7	3.3	0	1.14e-06
60	0	0.5	0.2	0.774597	0.2	"0"	"12347,12345,12346,12348,12349,12350,12351,12352,12353,12354"	0	0	19997	3	0	4.53e-06
60	0	0.5	0.2	0.774597	0.3	"0"	"12347,12345,12346,12348,12349,12350,12351,12352,12353,12354"	0	0	19997.6	2.4	0	1.01e-05
60	0	0.5	0.2	0.774597	0.4	"0"	"12347,12345,12346,12348,12349,12350,12351,12352,12353,12354"	0	0	19997.6	2.4	0	1.78e-05
60	0	0.5	0.2	0.774597	0.5	"0"	"12347,12345,12346,12348,12349,12350,12351,12352,12353,12354"	0	0	19999.9	0.1	0	2.76e-05
60	0	0.5	0.2	0.839146	0.1	"0"	"12347,12345,12346,12348,12349,12350,12351,12352,12353,12354"	0	0	19996.7	3.3	0	8.28e-07
60	0	0.5	0.2	0.839146	0.2	"0"	"12347,12345,12346,12348,12349,12350,12351,12352,12353,12354"	0	0	19997	3	0	3.3e-06
60	0	0.5	0.2	0.839146	0.3	"0"	"12347,12345,12346,12348,12349,12350,12351,12352,12353,12354"	0	0	19997.6	2.4	0	7.39e-06
60	0	0.5	0.2	0.839146	0.4	"0"	"12347,12345,12346,12348,12349,12350,12351,12352,12353,12354"	0	0	19997.6	2.4	0	1.31e-05
60	0	0.5	0.2	0.839146	0.5	"0"	"12347,12345,12346,12348,12349,12350,12351,12352,12353,12354"	0	0	19999.9	0.1	0	2.02e-05
60	0	0.5	0.2	0.903696	0.1	"0"	"12347,12345,12346,12348,12349,12350,12351,12352,12353,12354"	0	0	19996.6	3.4	0	6.17e-07
60	0	0.5	0.2	0.903696	0.2	"0"	"12347,12345,12346,12348,12349,12350,12351,12352,12353,12354"	0	0	19997	3	0	2.46e-06
60	0	0.5	0.2	0.903696	0.3	"0"	"12347,12345,12346,12348,12349,12350,12351,12352,12353,12354"	0	0	19997	3	0	5.52e-06
60	0	0.5	0.2	0.903696	0.4	"0"	"12347,12345,12346,12348,12349,12350,12351,12352,12353,12354"	0	0	19997.6	2.4	0	9.77e-06
60	0	0.5	0.2	0.903696	0.5	"0"	"12347,12345,12346,12348,12349,12350,12351,12352,12353,12354"	0	0	19997.6	2.4	0	1.52e-05
60	0	0.5	0.2	0.968246	0.1	"0"	"12347,12345,12346,12348,12349,12350,12351,12352,12353,12354"	0	0	19996.6	3.4	0	4.69e-07
60	0	0.5	0.2	0.968246	0.2	"0"	"12347,12345,12346,12348,12349,12350,12351,12352,12353,12354"	0	0	19997	3	0	1.87e-06
60	0	0.5	0.2	0.968246	0.3	"0"	"12347,12345,12346,12348,12349,12350,12351,12352,12353,12354"	0	0	19997	3	0	4.2e-06
60	0	0.5	0.2	0.968246	0.4	"0"	"12347,12345,12346,12348,12349,12350,12351,12352,12353,12354"	0	0	19997.6	2.4	0	7.44e-06
60	0	0.5	0.2	0.968246	0.5	"0"	"12347,12345,12346,12348,12349,12350,12351,12352,12353,12354"	0	0	19997.6	2.4	0	1.16e-05
60	0	0.5	0.2	1.0328	0.1	"0"	"12347,12345,12346,12348,12349,12350,12351,12352,12353,12354"	0	0	19996.6	3.4	0	3.62e-07
60	0	0.5	0.2	1.0328	0.2	"0"	"12347,12345,12346,12348,12349,12350,12351,12352,12353,12354"	0	0	19996.7	3.3	0	1.45e-06
60	0	0.5	0.2	1.0328	0.3	"0"	"12347,12345,12346,12348,12349,12350,12351,12352,12353,12354"	0	0	19997	3	0	3.25e-06
60	0	0.5	0.2	1.0328	0.4	"0"	"12347,12345,12346,12348,12349,12350,12351,12352,12353,12354"	0	0	19997	3	0	5.76e-06
60	0	0.5	0.2	1.0328	0.5	"0"	"12347,12345,12346,12348,12349,12350,12351,12352,12353,12354"	0	0	19997.6	2.4	0	8.97e-06
60	0	0.5	0.2	1.09735	0.1	"0"	"12347,12345,12346,12348,12349,12350,12351,12352,12353,12354"	0	0	19996.6	3.4	0	2.85e-07
60	0	0.5	0.2	1.09735	0.2	"0"	"12347,12345,12346,12348,12349,12350,12351,12352,12353,12354"	0	0	19996.7	3.3	0	1.14e-06
60	0	0.5	0.2	1.09735	0.3	"0"	"12347,12345,12346,12348,12349,12350,12351,12352,12353,12354"	0	0	19997	3	0	2.56e-06
60	0	0.5	0.2	1.09735	0.4	"0"	"12347,12345,12346,12348,12349,12350,12351,12352,12353,12354"	0	0	19997	3	0	4.53e-06
60	0	0.5	0.2	1.09735	0.5	"0"	"12347,12345,12346,12348,12349,12350,12351,12352,12353,12354"	0	0	19997.6	2.4	0	7.06e-06
60	0	0.5	0.2	1.1619	0.1	"0"	"12347,12345,12346,12348,12349,12350,12351,12352,12353,12354"	0	0	19996.6	3.4	0	2.27e-07
60	0	0.5	0.2	1.1619	0.2	"0"	"12347,12345,12346,12348,12349,12350,12351,12352,12353,12354"	0	0	19996.7	3.3	0	9.06e-07
60	0	0.5	0.2	1.1619	0.3	"0"	"12347,12345,12346,12348,12349,12350,12351,12352,12353,12354"	0	0	19997	3	0	2.04e-06
60	0	0.5	0.2	1.1619	0.4	"0"	"12347,12345,12346,12348,12349,12350,12351,12352,12353,12354"	0	0	19997	3	0	3.61e-06
60	0	0.5	0.2	1.1619	0.5	"0"	"12347,12345,12346,12348,12349,12350,12351,12352,12353,12354"	0	0	19997	3	0	5.63e-06
60	0	0.5	0.2	1.22644	0.1	"0"	"12347,12345,12346,12348,12349,12350,12351,12352,12353,12354"	0	0	19996.6	3.4	0	1.83e-07
60	0	0.5	0.2	1.22644	0.2	"0"	"12347,12345,12346,12348,12349,12350,12351,12352,12353,12354"	0	0	19996.7	3.3	0	7.3e-07
60	0	0.5	0.2	1.22644	0.3	"0"	"12347,12345,12346,12348,12349,12350,12351,12352,12353,12354"	0	0	19996.7	3.3	0	1.64e-06
60	0	0.5	0.2	1.22644	0.4	"0"	"12347,12345,12346,12348,12349,12350,12351,12352,12353,12354"	0	0	19997	3	0	2.91e-06
60	0	0.5	0.2	1.22644	0.5	"0"	"12347,12345,12346,12348,12349,12350,12351,12352,12353,12354"	0	0	19997	3	0	4.54e-06
60	0	0.5	0.2	1.29099	0.1	"0"	"12347,12345,12346,12348,12349,12350,12351,12352,12353,12354"	0	0	19996.6	3.4	0	1.49e-07
60	0	0.5	0.2	1.29099	0.2	"0"	"12347,12345,12346,12348,12349,12350,12351,12352,12353,12354"	0	0	19996.6	3.4	0	5.95e-07
60	0	0.5	0.2	1.29099	0.3	"0"	"12347,12345,12346,12348,12349,12350,12351,12352,12353,12354"	0	0	19996.7	3.3	0	1.34e-06
60	0	0.5	0.2	1.29099	0.4	"0"	"12347,12345,12346,12348,12349,12350,12351,12352,12353,12354"	0	0	19997	3	0	2.37e-06
60	0	0.5	0.2	1.29099	0.5	"0"	"12347,12345,12346,12348,12349,12350,12351,12352,12353,12354"	0	0	19997	3	0	3.7e-06
60	0	0.5	0.3	0	0.1	"0"	"12351,12345,12346,12347,12348,12349,12350,12352,12353,12354"	0	0	19999.9	0.1	0	0.000121523
60	0	0.5	0.3	0	0.2	"0"	"12351,12345,12346,12347,12348,12349,12350,12352,12353,12354"	0	0	19999.9	0.1	0	0.000349086
60	0	0.5	0.3	0	0.3	"0"	"12351,12345,12346,12347,12348,12349,12350,12352,12353,12354"	0	0	19999.9	0.1	0	0.000542059
60	0	0.5	0.3	0	0.4	"0"	"12351,12345,12346,12347,12348,12349,12350,12352,12353,12354"	0	0	19999.9	0.1	0	0.000676514
60	0	0.5	0.3	0	0.5	"0"	"12351,12345,12346,12347,12348,12349,12350,12352,12353,12354"	0	0	19999.9	0.1	0	0.000766392
60	0	0.5	0.3	0.0645497	0.1	"0"	"12345,12346,12347,12348,12349,12350,12351,12352,12353,12354"	0	0	20000	0	0	0.000127909
60	0	0.5	0.3	0.0645497	0.2	"0"	"12346,12345,12347,12348,12349,12350,12351,12352,12353,12354"	0	0	19999.9	0.1	0	0.000367516
60	0	0.5	0.3	0.0645497	0.3	"0"	"12346,12345,12347,12348,12349,12350,12351,12352,12353,12354"	0	0	19999.9	0.1	0	0.000569662
60	0	0.5	0.3	0.0645497	0.4	"0"	"12346,12345,12347,12348,12349,12350,12351,12352,12353,12354"	0	0	19999.9	0.1	0	0.000708726
60	0	0.5	0.3	0.0645497	0.5	"0"	"12346,12345,12347,12348,12349,12350,12351,12352,12353,12354"	0	0	19999.9	0.1	0	0.000799754
60	0	0.5	0.3	0.129099	0.1	"0"	"12345,12346,12347,12348,12349,12350,12351,12352,12353,12354"	0	0	20000	0	0	0.000115827
60	0	0.5	0.3	0.129099	0.2	"0"	"12345,12346,12347,12348,12349,12350,12351,12352,12353,12354"	0	0	20000	0	0	0.000343078
60	0	0.5	0.3	0.129099	0.3	"0"	"12345,12346,12347,12348,12349,12350,12351,12352,12353,12354"	0	0	20000	0	0	0.000543829
60	0	0.5	0.3	0.129099	0.4	"0"	"12345,12346,12347,12348,12349,12350,12351,12352,12353,12354"	0	0	20000	0	0	0.000686475
60	0	0.5	0.3	0.129099	0.5	"0"	"12345,12346,12347,12348,12349,12350,12351,12352,12353,12354"	0	0	20000	0	0	0.000781935
60	0	0.5	0.3	0.193649	0.1	"0"	"12345,12346,12347,12348,12349,12350,12351,12352,12353,12354"	0	0	20000	0	0	8.42e-05
60	0	0.5	0.3	0.193649	0.2	"0"	"12345,12346,12347,12348,12349,12350,12351,12352,12353,12354"	0	0	20000	0	0	0.000269466
60	0	0.5	0.3	0.193649	0.3	"0"	"12345,12346,12347,12348,12349,12350,12351,12352,12353,12354"	0	0	20000	0	0	0.000456825
60	0	0.5	0.3	0.193649	0.4	"0"	"12345,12346,12347,12348,12349,12350,12351,12352,12353,12354"	0	0	20000	0	0	0.000605344
60	0	0.5	0.3	0.193649	0.5	"0"	"12345,12346,12347,12348,12349,12350,12351,12352,12353,12354"	0	0	20000	0	0	0.000713116
60	0	0.5	0.3	0.258199	0.1	"0"	"12347,12345,12346,12348,12349,12350,12351,12352,12353,12354"	0	0	19999.9	0.1	0	5.04e-05
60	0	0.5	0.3	0.258199	0.2	"0"	"12345,12346,12347,12348,12349,12350,12351,12352,12353,12354"	0	0	20000	0	0	0.000175125
60	0	0.5	0.3	0.258199	0.3	"0"	"12345,12346,12347,12348,12349,12350,12351,12352,12353,12354"	0	0	20000	0	0	0.000324343
60	0	0.5	0.3	0.258199	0.4	"0"	"12345,12346,12347,12348,12349,12350,12351,12352,12353,12354"	0	0	20000	0	0	0.000463354
60	0	0.5	0.3	0.258199	0.5	"0"	"12345,12346,12347,12348,12349,12350,12351,12352,12353,12354"	0	0	20000	0	0	0.000578882
60	0	0.5	0.3	0.322749	0.1	"0"	"12347,12345,12346,12348,12349,12350,12351,12352,12353,12354"	0	0	19999.9	0.1	0	2.79e-05
60	0	0.5	0.3	0.322749	0.2	"0"	"12345,12346,12347,12348,12349,12350,12351,12352,12353,12354"	0	0	20000	0	0	0.000102791
60	0	0.5	0.3	0.322749	0.3	"0"	"12345,12346,12347,12348,12349,12350,12351,12352,12353,12354"	0	0	20000	0	0	0.000204739
60	0	0.5	0.3	0.322749	0.4	"0"	"12345,12346,12347,12348,12349,12350,12351,12352,12353,12354"	0	0	20000	0	0	0.000314299
60	0	0.5	0.3	0.322749	0.5	"0"	"12345,12346,12347,12348,12349,12350,12351,12352,12353,12354"	0	0	20000	0	0	0.000418574
60	0	0.5	0.3	0.387298	0.1	"0"	"12347,12345,12346,12348,12349,12350,12351,12352,12353,12354"	0	0	19997.6	2.4	0	1.55e-05
60	0	0.5	0.3	0.387298	0.2	"0"	"12347,12345,12346,12348,12349,12350,12351,12352,12353,12354"	0	0	19999.9	0.1	0	5.93e-05
60	0	0.5	0.3	0.387298	0.3	"0"	"12345,12346,12347,12348,12349,12350,12351,12352,12353,12354"	0	0	20000	0	0	0.000123829
60	0	0.5	0.3	0.387298	0.4	"0"	"12345,12346,12347,12348,12349,12350,12351,12352,12353,12354"	0	0	20000	0	0	0.000200397
60	0	0.5	0.3	0.387298	0.5	"0"	"12345,12346,12347,12348,12349,12350,12351,12352,12353,12354"	0	0	20000	0	0	0.000281186
60	0	0.5	0.3	0.451848	0.1	"0"	"12347,12345,12346,12348,12349,12350,12351,12352,12353,12354"	0	0	19997.6	2.4	0	9.02e-06
60	0	0.5	0.3	0.451848	0.2	"0"	"12347,12345,12346,12348,12349,12350,12351,12352,12353,12354"	0	0	19999.9	0.1	0	3.51e-05
60	0	0.5	0.3	0.451848	0.3	"0"	"12347,12345,12346,12348,12349,12350,12351,12352,12353,12354"	0	0	19999.9	0.1	0	7.54e-05
60	0	0.5	0.3	0.451848	0.4	"0"	"12345,12346,12347,12348,12349,12350,12351,12352,12353,12354"	0	0	20000	0	0	0.000126206
60	0	0.5	0.3	0.451848	0.5	"0"	"12345,12346,12347,12348,12349,12350,12351,12352,12353,12354"	0	0	20000	0	0	0.000183694
60	0	0.5	0.3	0.516398	0.1	"0"	"12347,12345,12346,12348,12349,12350,12351,12352,12353,12354"	0	0	19997	3	0	5.49e-06
60	0	0.5	0.3	0.516398	0.2	"0"	"12347,12345,12346,12348,12349,12350,12351,12352,12353,12354"	0	0	19999.9	0.1	0	2.16e-05
60	0	0.5	0.3	0.516398	0.3	"0"	"12347,12345,12346,12348,12349,12350,12351,12352,12353,12354"	0	0	19999.9	0.1	0	4.72e-05
60	0	0.5	0.3	0.516398	0.4	"0"	"12347,12345,12346,12348,12349,12350,12351,12352,12353,12354"	0	0	19999.9	0.1	0	8.07e-05
60	0	0.5	0.3	0.516398	0.5	"0"	"12345,12346,12347,12348,12349,12350,12351,12352,12353,12354"	0	0	20000	0	0	0.000120308
60	0	0.5	0.3	0.580948	0.1	"0"	"12347,12345,12346,12348,12349,12350,12351,12352,12353,12354"	0	0	19997	3	0	3.5e-06
60	0	0.5	0.3	0.580948	0.2	"0"	"12347,12345,12346,12348,12349,12350,12351,12352,12353,12354"	0	0	19997.6	2.4	0	1.38e-05
60	0	0.5	0.3	0.580948	0.3	"0"	"12347,12345,12346,12348,12349,12350,12351,12352,12353,12354"	0	0	19999.9	0.1	0	3.06e-05
60	0	0.5	0.3	0.580948	0.4	"0"	"12347,12345,12346,12348,12349,12350,12351,12352,12353,12354"	0	0	19999.9	0.1	0	5.3e-05
60	0	0.5	0.3	0.580948	0.5	"0"	"12347,12345,12346,12348,12349,12350,12351,12352,12353,12354"	0	0	19999.9	0.1	0	8.02e-05
60	0	0.5	0.3	0.645497	0.1	"0"	"12347,12345,12346,12348,12349,12350,12351,12352,12353,12354"	0	0	19997	3	0	2.33e-06
60	0	0.5	0.3	0.645497	0.2	"0"	"12347,12345,12346,12348,12349,12350,12351,12352,12353,12354"	0	0	19997.6	2.4	0	9.23e-06
60	0	0.5	0.3	0.645497	0.3	"0"	"12347,12345,12346,12348,12349,12350,12351,12352,12353,12354"	0	0	19999.9	0.1	0	2.05e-05
60	0	0.5	0.3	0.645497	0.4	"0"	"12347,12345,12346,12348,12349,12350,12351,12352,12353,12354"	0	0	19999.9	0.1	0	3.58e-05
60	0	0.5	0.3	0.645497	0.5	"0"	"12347,12345,12346,12348,12349,12350,12351,12352,12353,12354"	0	0	19999.9	0.1	0	5.48e-05
60	0	0.5	0.3	0.710047	0.1	"0"	"12347,12345,12346,12348,12349,12350,12351,12352,12353,12354"	0	0	19996.7	3.3	0	1.6e-06
60	0	0.5	0.3	0.710047	0.2	"0"	"12347,12345,12346,12348,12349,12350,12351,12352,12353,12354"	0	0	19997.6	2.4	0	6.37e-06
60	0	0.5	0.3	0.710047	0.3	"0"	"12347,12345,12346,12348,12349,12350,12351,12352,12353,12354"	0	0	19997.6	2.4	0	1.42e-05
60	0	0.5	0.3	0.710047	0.4	"0"	"12347,12345,12346,12348,12349,12350,12351,12352,12353,12354"	0	0	19999.9	0.1	0	2.5e-05
60	0	0.5	0.3	0.710047	0.5	"0"	"12347,12345,12346,12348,12349,12350,12351,12352,12353,12354"	0	0	19999.9	0.1	0	3.84e-05
60	0	0.5	0.3	0.774597	0.1	"0"	"12347,12345,12346,12348,12349,12350,12351,12352,12353,12354"	0	0	19996.7	3.3	0	1.14e-06
60	0	0.5	0.3	0.774597	0.2	"0"	"12347,12345,12346,12348,12349,12350,12351,12352,12353,12354"	0	0	19997	3	0	4.53e-06
60	0	0.5	0.3	0.774597	0.3	"0"	"12347,12345,12346,12348,12349,12350,12351,12352,12353,12354"	0	0	19997.6	2.4	0	1.01e-05
60	0	0.5	0.3	0.774597	0.4	"0"	"12347,12345,12346,12348,12349,12350,12351,12352,12353,12354"	0	0	19997.6	2.4	0	1.78e-05
60	0	0.5	0.3	0.774597	0.5	"0"	"12347,12345,12346,12348,12349,12350,12351,12352,12353,12354"	0	0	19999.9	0.1	0	2.76e-05
60	0	0.5	0.3	0.839146	0.1	"0"	"12347,12345,12346,12348,12349,12350,12351,12352,12353,12354"	0	0	19996.7	3.3	0	8.28e-07
60	0	0.5	0.3	0.839146	0.2	"0"	"12347,12345,12346,12348,12349,12350,12351,12352,12353,12354"	0	0	19997	3	0	3.3e-06
60	0	0.5	0.3	0.839146	0.3	"0"	"12347,12345,12346,12348,12349,12350,12351,12352,12353,12354"	0	0	19997.6	2.4	0	7.39e-06
60	0	0.5	0.3	0.839146	0.4	"0"	"12347,12345,12346,12348,12349,12350,12351,12352,12353,12354"	0	0	19997.6	2.4	0	1.31e-05
60	0	0.5	0.3	0.839146	0.5	"0"	"12347,12345,12346,12348,12349,12350,12351,12352,12353,12354"	0	0	19999.9	0.1	0	2.02e-05
60	0	0.5	0.3	0.903696	0.1	"0"	"12347,12345,12346,12348,12349,12350,12351,12352,12353,12354"	0	0	19996.6	3.4	0	6.17e-07
60	0	0.5	0.3	0.903696	0.2	"0"	"12347,12345,12346,12348,12349,12350,12351,12352,12353,12354"	0	0	19997	3	0	2.46e-06
60	0	0.5	0.3	0.903696	0.3	"0"	"12347,12345,12346,12348,12349,12350,12351,12352,12353,12354"	0	0	19997	3	0	5.52e-06
60	0	0.5	0.3	0.903696	0.4	"0"	"12347,12345,12346,12348,12349,12350,12351,12352,12353,12354"	0	0	19997.6	2.4	0	9.77e-06
60	0	0.5	0.3	0.903696	0.5	"0"	"12347,12345,12346,12348,12349,12350,12351,12352,12353,12354"	0	0	19997.6	2.4	0	1.52e-05
60	0	0.5	0.3	0.968246	0.1	"0"	"12347,12345,12346,12348,12349,12350,12351,12352,12353,12354"	0	0	19996.6	3.4	0	4.69e-07
60	0	0.5	0.3	0.968246	0.2	"0"	"12347,12345,12346,12348,12349,12350,12351,12352,12353,12354"	0	0	19997	3	0	1.87e-06
60	0	0.5	0.3	0.968246	0.3	"0"	"12347,12345,12346,12348,12349,12350,12351,12352,12353,12354"	0	0	19997	3	0	4.2e-06
60	0	0.5	0.3	0.968246	0.4	"0"	"12347,12345,12346,12348,12349,12350,12351,12352,12353,12354"	0	0	19997.6	2.4	0	7.44e-06
60	0	0.5	0.3	0.968246	0.5	"0"	"12347,12345,12346,12348,12349,12350,12351,12352,12353,12354"	0	0	19997.6	2.4	0	1.16e-05
60	0	0.5	0.3	1.0328	0.1	"0"	"12347,12345,12346,12348,12349,12350,12351,12352,12353,12354"	0	0	19996.6	3.4	0	3.62e-07
60	0	0.5	0.3	1.0328	0.2	"0"	"12347,12345,12346,12348,12349,12350,12351,12352,12353,12354"	0	0	19996.7	3.3	0	1.45e-06
60	0	0.5	0.3	1.0328	0.3	"0"	"12347,12345,12346,12348,12349,12350,12351,12352,12353,12354"	0	0	19997	3	0	3.25e-06
60	0	0.5	0.3	1.0328	0.4	"0"	"12347,12345,12346,12348,12349,12350,12351,12352,12353,12354"	0	0	19997	3	0	5.76e-06
60	0	0.5	0.3	1.0328	0.5	"0"	"12347,12345,12346,12348,12349,12350,12351,12352,12353,12354"	0	0	19997.6	2.4	0	8.97e-06
60	0	0.5	0.3	1.09735	0.1	"0"	"12347,12345,12346,12348,12349,12350,12351,12352,12353,12354"	0	0	19996.6	3.4	0	2.85e-07
60	0	0.5	0.3	1.09735	0.2	"0"	"12347,12345,12346,12348,12349,12350,12351,12352,12353,12354"	0	0	19996.7	3.3	0	1.14e-06
60	0	0.5	0.3	1.09735	0.3	"0"	"12347,12345,12346,12348,12349,12350,12351,12352,12353,12354"	0	0	19997	3	0	2.56e-06
60	0	0.5	0.3	1.09735	0.4	"0"	"12347,12345,12346,12348,12349,12350,12351,12352,12353,12354"	0	0	19997	3	0	4.53e-06
60	0	0.5	0.3	1.09735	0.5	"0"	"12347,12345,12346,12348,12349,12350,12351,12352,12353,12354"	0	0	19997.6	2.4	0	7.06e-06
60	0	0.5	0.3	1.1619	0.1	"0"	"12347,12345,12346,12348,12349,12350,12351,12352,12353,12354"	0	0	19996.6	3.4	0	2.27e-07
60	0	0.5	0.3	1.1619	0.2	"0"	"12347,12345,12346,12348,12349,12350,12351,12352,12353,12354"	0	0	19996.7	3.3	0	9.06e-07
60	0	0.5	0.3	1.1619	0.3	"0"	"12347,12345,12346,12348,12349,12350,12351,12352,12353,12354"	0	0	19997	3	0	2.04e-06
60	0	0.5	0.3	1.1619	0.4	"0"	"12347,12345,12346,12348,12349,12350,12351,12352,12353,12354"	0	0	19997	3	0	3.61e-06
60	0	0.5	0.3	1.1619	0.5	"0"	"12347,12345,12346,12348,12349,12350,12351,12352,12353,12354"	0	0	19997	3	0	5.63e-06
60	0	0.5	0.3	1.22644	0.1	"0"	"12347,12345,12346,12348,12349,12350,12351,12352,12353,12354"	0	0	19996.6	3.4	0	1.83e-07
60	0	0.5	0.3	1.22644	0.2	"0"	"12347,12345,12346,12348,12349,12350,12351,12352,12353,12354"	0	0	19996.7	3.3	0	7.3e-07
60	0	0.5	0.3	1.22644	0.3	"0"	"12347,12345,12346,12348,12349,12350,12351,12352,12353,12354"	0	0	19996.7	3.3	0	1.64e-06
60	0	0.5	0.3	1.22644	0.4	"0"	"12347,12345,12346,12348,12349,12350,12351,12352,12353,12354"	0	0	19997	3	0	2.91e-06
60	0	0.5	0.3	1.22644	0.5	"0"	"12347,12345,12346,12348,12349,12350,12351,12352,12353,12354"	0	0	19997	3	0	4.54e-06
60	0	0.5	0.3	1.29099	0.1	"0"	"12347,12345,12346,12348,12349,12350,12351,12352,12353,12354"	0	0	19996.6	3.4	0	1.49e-07
60	0	0.5	0.3	1.29099	0.2	"0"	"12347,12345,12346,12348,12349,12350,12351,12352,12353,12354"	0	0	19996.6	3.4	0	5.95e-07
60	0	0.5	0.3	1.29099	0.3	"0"	"12347,12345,12346,12348,12349,12350,12351,12352,12353,12354"	0	0	19996.7	3.3	0	1.34e-06
60	0	0.5	0.3	1.29099	0.4	"0"	"12347,12345,12346,12348,12349,12350,12351,12352,12353,12354"	0	0	19997	3	0	2.37e-06
60	0	0.5	0.3	1.29099	0.5	"0"	"12347,12345,12346,12348,12349,12350,12351,12352,12353,12354"	0	0	19997	3	0	3.7e-06
60	0	0.5	0.4	0	0.1	"0"	"12351,12345,12346,12347,12348,12349,12350,12352,12353,12354"	0	0	19999.9	0.1	0	0.000121523
60	0	0.5	0.4	0	0.2	"0"	"12351,12345,12346,12347,12348,12349,12350,12352,12353,12354"	0	0	19999.9	0.1	0	0.000349086
60	0	0.5	0.4	0	0.3	"0"	"12351,12345,12346,12347,12348,12349,12350,12352,12353,12354"	0	0	19999.9	0.1	0	0.000542059
60	0	0.5	0.4	0	0.4	"0"	"12351,12345,12346,12347,12348,12349,12350,12352,12353,12354"	0	0	19999.9	0.1	0	0.000676514
60	0	0.5	0.4	0	0.5	"0"	"12351,12345,12346,12347,12348,12349,12350,12352,12353,12354"	0	0	19999.9	0.1	0	0.000766392
60	0	0.5	0.4	0.0645497	0.1	"0"	"12345,12346,12347,12348,12349,12350,12351,12352,12353,12354"	0	0	20000	0	0	0.000127909
60	0	0.5	0.4	0.0645497	0.2	"0"	"12346,12345,12347,12348,12349,12350,12351,12352,12353,12354"	0	0	19999.9	0.1	0	0.000367516
60	0	0.5	0.4	0.0645497	0.3	"0"	"12346,12345,12347,12348,12349,12350,12351,12352,12353,12354"	0	0	19999.9	0.1	0	0.000569662
60	0	0.5	0.4	0.0645497	0.4	"0"	"12346,12345,12347,12348,12349,12350,12351,12352,12353,12354"	0	0	19999.9	0.1	0	0.000708726
60	0	0.5	0.4	0.0645497	0.5	"0"	"12346,12345,12347,12348,12349,12350,12351,12352,12353,12354"	0	0	19999.9	0.1	0	0.000799754
60	0	0.5	0.4	0.129099	0.1	"0"	"12345,12346,12347,12348,12349,12350,12351,12352,12353,12354"	0	0	20000	0	0	0.000115827
60	0	0.5	0.4	0.129099	0.2	"0"	"12345,12346,12347,12348,12349,12350,12351,12352,12353,12354"	0	0	20000	0	0	0.000343078
60	0	0.5	0.4	0.129099	0.3	"0"	"12345,12346,12347,12348,12349,12350,12351,12352,12353,12354"	0	0	20000	0	0	0.000543829
60	0	0.5	0.4	0.129099	0.4	"0"	"12345,12346,12347,12348,12349,12350,12351,12352,12353,12354"	0	0	20000	0	0	0.000686475
60	0	0.5	0.4	0.129099	0.5	"0"	"12345,12346,12347,12348,12349,12350,12351,12352,12353,12354"	0	0	20000	0	0	0.000781935
60	0	0.5	0.4	0.193649	0.1	"0"	"12345,12346,12347,12348,12349,12350,12351,12352,12353,12354"	0	0	20000	0	0	8.42e-05
60	0	0.5	0.4	0.193649	0.2	"0"	"12345,12346,12347,12348,12349,12350,12351,12352,12353,12354"	0	0	20000	0	0	0.000269466
60	0	0.5	0.4	0.193649	0.3	"0"	"12345,12346,12347,12348,12349,12350,12351,12352,12353,12354"	0	0	20000	0	0	0.000456825
60	0	0.5	0.4	0.193649	0.4	"0"	"12345,12346,12347,12348,12349,12350,12351,12352,12353,12354"	0	0	20000	0	0	0.000605344
60	0	0.5	0.4	0.193649	0.5	"0"	"12345,12346,12347,12348,12349,12350,12351,12352,12353,12354"	0	0	20000	0	0	0.000713116
60	0	0.5	0.4	0.258199	0.1	"0"	"12347,12345,12346,12348,12349,12350,12351,12352,12353,12354"	0	0	19999.9	0.1	0	5.04e-05
60	0	0.5	0.4	0.258199	0.2	"0"	"12345,12346,12347,12348,12349,12350,12351,12352,12353,12354"	0	0	20000	0	0	0.000175125
60	0	0.5	0.4	0.258199	0.3	"0"	"12345,12346,12347,12348,12349,12350,12351,12352,12353,12354"	0	0	20000	0	0	0.000324343
60	0	0.5	0.4	0.258199	0.4	"0"	"12345,12346,12347,12348,12349,12350,12351,12352,12353,12354"	0	0	20000	0	0	0.000463354
60	0	0.5	0.4	0.258199	0.5	"0"	"12345,12346,12347,12348,12349,12350,12351,12352,12353,12354"	0	0	20000	0	0	0.000578882
60	0	0.5	0.4	0.322749	0.1	"0"	"12347,12345,12346,12348,12349,12350,12351,12352,12353,12354"	0	0	19999.9	0.1	0	2.79e-05
60	0	0.5	0.4	0.322749	0.2	"0"	"12345,12346,12347,12348,12349,12350,12351,12352,12353,12354"	0	0	20000	0	0	0.000102791
60	0	0.5	0.4	0.322749	0.3	"0"	"12345,12346,12347,12348,12349,12350,12351,12352,12353,12354"	0	0	20000	0	0	0.000204739
60	0	0.5	0.4	0.322749	0.4	"0"	"12345,12346,12347,12348,12349,12350,12351,12352,12353,12354"	0	0	20000	0	0	0.000314299
60	0	0.5	0.4	0.322749	0.5	"0"	"12345,12346,12347,12348,12349,12350,12351,12352,12353,12354"	0	0	20000	0	0	0.000418574
60	0	0.5	0.4	0.387298	0.1	"0"	"12347,12345,12346,12348,12349,12350,12351,12352,12353,12354"	0	0	19997.6	2.4	0	1.55e-05
60	0	0.5	0.4	0.387298	0.2	"0"	"12347,12345,12346,12348,12349,12350,12351,12352,12353,12354"	0	0	19999.9	0.1	0	5.93e-05
60	0	0.5	0.4	0.387298	0.3	"0"	"12345,12346,12347,12348,12349,12350,12351,12352,12353,12354"	0	0	20000	0	0	0.000123829
60	0	0.5	0.4	0.387298	0.4	"0"	"12345,12346,12347,12348,12349,12350,12351,12352,12353,12354"	0	0	20000	0	0	0.000200397
60	0	0.5	0.4	0.387298	0.5	"0"	"12345,12346,12347,12348,12349,12350,12351,12352,12353,12354"	0	0	20000	0	0	0.000281186
60	0	0.5	0.4	0.451848	0.1	"0"	"12347,12345,12346,12348,12349,12350,12351,12352,12353,12354"	0	0	19997.6	2.4	0	9.02e-06
60	0	0.5	0.4	0.451848	0.2	"0"	"12347,12345,12346,12348,12349,12350,12351,12352,12353,12354"	0	0	19999.9	0.1	0	3.51e-05
60	0	0.5	0.4	0.451848	0.3	"0"	"12347,12345,12346,12348,12349,12350,12351,12352,12353,12354"	0	0	19999.9	0.1	0	7.54e-05
60	0	0.5	0.4	0.451848	0.4	"0"	"12345,12346,12347,12348,12349,12350,12351,12352,12353,12354"	0	0	20000	0	0	0.000126206
60	0	0.5	0.4	0.451848	0.5	"0"	"12345,12346,12347,12348,12349,12350,12351,12352,12353,12354"	0	0	20000	0	0	0.000183694
60	0	0.5	0.4	0.516398	0.1	"0"	"12347,12345,12346,12348,12349,12350,12351,12352,12353,12354"	0	0	19997	3	0	5.49e-06
60	0	0.5	0.4	0.516398	0.2	"0"	"12347,12345,12346,12348,12349,12350,12351,12352,12353,12354"	0	0	19999.9	0.1	0	2.16e-05
60	0	0.5	0.4	0.516398	0.3	"0"	"12347,12345,12346,12348,12349,12350,12351,12352,12353,12354"	0	0	19999.9	0.1	0	4.72e-05
60	0	0.5	0.4	0.516398	0.4	"0"	"12347,12345,12346,12348,12349,12350,12351,12352,12353,12354"	0	0	19999.9	0.1	0	8.07e-05
60	0	0.5	0.4	0.516398	0.5	"0"	"12345,12346,12347,12348,12349,12350,12351,12352,12353,12354"	0	0	20000	0	0	0.000120308
60	0	0.5	0.4	0.580948	0.1	"0"	"12347,12345,12346,12348,12349,12350,12351,12352,12353,12354"	0	0	19997	3	0	3.5e-06
60	0	0.5	0.4	0.580948	0.2	"0"	"12347,12345,12346,12348,12349,12350,12351,12352,12353,12354"	0	0	19997.6	2.4	0	1.38e-05
60	0	0.5	0.4	0.580948	0.3	"0"	"12347,12345,12346,12348,12349,12350,12351,12352,12353,12354"	0	0	19999.9	0.1	0	3.06e-05
60	0	0.5	0.4	0.580948	0.4	"0"	"12347,12345,12346,12348,12349,12350,12351,12352,12353,12354"	0	0	19999.9	0.1	0	5.3e-05
60	0	0.5	0.4	0.580948	0.5	"0"	"12347,12345,12346,12348,12349,12350,12351,12352,12353,12354"	0	0	19999.9	0.1	0	8.02e-05
60	0	0.5	0.4	0.645497	0.1	"0"	"12347,12345,12346,12348,12349,12350,12351,12352,12353,12354"	0	0	19997	3	0	2.33e-06
60	0	0.5	0.4	0.645497	0.2	"0"	"12347,12345,12346,12348,12349,12350,12351,12352,12353,12354"	0	0	19997.6	2.4	0	9.23e-06
60	0	0.5	0.4	0.645497	0.3	"0"	"12347,12345,12346,12348,12349,12350,12351,12352,12353,12354"	0	0	19999.9	0.1	0	2.05e-05
60	0	0.5	0.4	0.645497	0.4	"0"	"12347,12345,12346,12348,12349,12350,12351,12352,12353,12354"	0	0	19999.9	0.1	0	3.58e-05
60	0	0.5	0.4	0.645497	0.5	"0"	"12347,12345,12346,12348,12349,12350,12351,12352,12353,12354"	0	0	19999.9	0.1	0	5.48e-05
60	0	0.5	0.4	0.710047	0.1	"0"	"12347,12345,12346,12348,12349,12350,12351,12352,12353,12354"	0	0	19996.7	3.3	0	1.6e-06
60	0	0.5	0.4	0.710047	0.2	"0"	"12347,12345,12346,12348,12349,12350,12351,12352,12353,12354"	0	0	19997.6	2.4	0	6.37e-06
60	0	0.5	0.4	0.710047	0.3	"0"	"12347,12345,12346,12348,12349,12350,12351,12352,12353,12354"	0	0	19997.6	2.4	0	1.42e-05
60	0	0.5	0.4	0.710047	0.4	"0"	"12347,12345,12346,12348,12349,12350,12351,12352,12353,12354"	0	0	19999.9	0.1	0	2.5e-05
60	0	0.5	0.4	0.710047	0.5	"0"	"12347,12345,12346,12348,12349,12350,12351,12352,12353,12354"	0	0	19999.9	0.1	0	3.84e-05
60	0	0.5	0.4	0.774597	0.1	"0"	"12347,12345,12346,12348,12349,12350,12351,12352,12353,12354"	0	0	19996.7	3.3	0	1.14e-06
60	0	0.5	0.4	0.774597	0.2	"0"	"12347,12345,12346,12348,12349,12350,12351,12352,12353,12354"	0	0	19997	3	0	4.53e-06
60	0	0.5	0.4	0.774597	0.3	"0"	"12347,12345,12346,12348,12349,12350,12351,12352,12353,12354"	0	0	19997.6	2.4	0	1.01e-05
60	0	0.5	0.4	0.774597	0.4	"0"	"12347,12345,12346,12348,12349,12350,12351,12352,12353,12354"	0	0	19997.6	2.4	0	1.78e-05
60	0	0.5	0.4	0.774597	0.5	"0"	"12347,12345,12346,12348,12349,12350,12351,12352,12353,12354"	0	0	19999.9	0.1	0	2.76e-05
60	0	0.5	0.4	0.839146	0.1	"0"	"12347,12345,12346,12348,12349,12350,12351,12352,12353,12354"	0	0	19996.7	3.3	0	8.28e-07
60	0	0.5	0.4	0.839146	0.2	"0"	"12347,12345,12346,12348,12349,12350,12351,12352,12353,12354"	0	0	19997	3	0	3.3e-06
60	0	0.5	0.4	0.839146	0.3	"0"	"12347,12345,12346,12348,12349,12350,12351,12352,12353,12354"	0	0	19997.6	2.4	0	7.39e-06
60	0	0.5	0.4	0.839146	0.4	"0"	"12347,12345,12346,12348,12349,12350,12351,12352,12353,12354"	0	0	19997.6	2.4	0	1.31e-05
60	0	0.5	0.4	0.839146	0.5	"0"	"12347,12345,12346,12348,12349,12350,12351,12352,12353,12354"	0	0	19999.9	0.1	0	2.02e-05
60	0	0.5	0.4	0.903696	0.1	"0"	"12347,12345,12346,12348,12349,12350,12351,12352,12353,12354"	0	0	19996.6	3.4	0	6.17e-07
60	0	0.5	0.4	0.903696	0.2	"0"	"12347,12345,12346,12348,12349,12350,12351,12352,12353,12354"	0	0	19997	3	0	2.46e-06
60	0	0.5	0.4	0.903696	0.3	"0"	"12347,12345,12346,12348,12349,12350,12351,12352,12353,12354"	0	0	19997	3	0	5.52e-06
60	0	0.5	0.4	0.903696	0.4	"0"	"12347,12345,12346,12348,12349,12350,12351,12352,12353,12354"	0	0	19997.6	2.4	0	9.77e-06
60	0	0.5	0.4	0.903696	0.5	"0"	"12347,12345,12346,12348,12349,12350,12351,12352,12353,12354"	0	0	19997.6	2.4	0	1.52e-05
60	0	0.5	0.4	0.968246	0.1	"0"	"12347,12345,12346,12348,12349,12350,12351,12352,12353,12354"	0	0	19996.6	3.4	0	4.69e-07
60	0	0.5	0.4	0.968246	0.2	"0"	"12347,12345,12346,12348,12349,12350,12351,12352,12353,12354"	0	0	19997	3	0	1.87e-06
60	0	0.5	0.4	0.968246	0.3	"0"	"12347,12345,12346,12348,12349,12350,12351,12352,12353,12354"	0	0	19997	3	0	4.2e-06
60	0	0.5	0.4	0.968246	0.4	"0"	"12347,12345,12346,12348,12349,12350,12351,12352,12353,12354"	0	0	19997.6	2.4	0	7.44e-06
60	0	0.5	0.4	0.968246	0.5	"0"	"12347,12345,12346,12348,12349,12350,12351,12352,12353,12354"	0	0	19997.6	2.4	0	1.16e-05
60	0	0.5	0.4	1.0328	0.1	"0"	"12347,12345,12346,12348,12349,12350,12351,12352,12353,12354"	0	0	19996.6	3.4	0	3.62e-07
60	0	0.5	0.4	1.0328	0.2	"0"	"12347,12345,12346,12348,12349,12350,12351,12352,12353,12354"	0	0	19996.7	3.3	0	1.45e-06
60	0	0.5	0.4	1.0328	0.3	"0"	"12347,12345,12346,12348,12349,12350,12351,12352,12353,12354"	0	0	19997	3	0	3.25e-06
60	0	0.5	0.4	1.0328	0.4	"0"	"12347,12345,12346,12348,12349,12350,12351,12352,12353,12354"	0	0	19997	3	0	5.76e-06
60	0	0.5	0.4	1.0328	0.5	"0"	"12347,12345,12346,12348,12349,12350,12351,12352,12353,12354"	0	0	19997.6	2.4	0	8.97e-06
60	0	0.5	0.4	1.09735	0.1	"0"	"12347,12345,12346,12348,12349,12350,12351,12352,12353,12354"	0	0	19996.6	3.4	0	2.85e-07
60	0	0.5	0.4	1.09735	0.2	"0"	"12347,12345,12346,12348,12349,12350,12351,12352,12353,12354"	0	0	19996.7	3.3	0	1.14e-06
60	0	0.5	0.4	1.09735	0.3	"0"	"12347,12345,12346,12348,12349,12350,12351,12352,12353,12354"	0	0	19997	3	0	2.56e-06
60	0	0.5	0.4	1.09735	0.4	"0"	"12347,12345,12346,12348,12349,12350,12351,12352,12353,12354"	0	0	19997	3	0	4.53e-06
60	0	0.5	0.4	1.09735	0.5	"0"	"12347,12345,12346,12348,12349,12350,12351,12352,12353,12354"	0	0	19997.6	2.4	0	7.06e-06
60	0	0.5	0.4	1.1619	0.1	"0"	"12347,12345,12346,12348,12349,12350,12351,12352,12353,12354"	0	0	19996.6	3.4	0	2.27e-07
60	0	0.5	0.4	1.1619	0.2	"0"	"12347,12345,12346,12348,12349,12350,12351,12352,12353,12354"	0	0	19996.7	3.3	0	9.06e-07
60	0	0.5	0.4	1.1619	0.3	"0"	"12347,12345,12346,12348,12349,12350,12351,12352,12353,12354"	0	0	19997	3	0	2.04e-06
60	0	0.5	0.4	1.1619	0.4	"0"	"12347,12345,12346,12348,12349,12350,12351,12352,12353,12354"	0	0	19997	3	0	3.61e-06
60	0	0.5	0.4	1.1619	0.5	"0"	"12347,12345,12346,12348,12349,12350,12351,12352,12353,12354"	0	0	19997	3	0	5.63e-06
60	0	0.5	0.4	1.22644	0.1	"0"	"12347,12345,12346,12348,12349,12350,12351,12352,12353,12354"	0	0	19996.6	3.4	0	1.83e-07
60	0	0.5	0.4	1.22644	0.2	"0"	"12347,12345,12346,12348,12349,12350,12351,12352,12353,12354"	0	0	19996.7	3.3	0	7.3e-07
60	0	0.5	0.4	1.22644	0.3	"0"	"12347,12345,12346,12348,12349,12350,12351,12352,12353,12354"	0	0	19996.7	3.3	0	1.64e-06
60	0	0.5	0.4	1.22644	0.4	"0"	"12347,12345,12346,12348,12349,12350,12351,12352,12353,12354"	0	0	19997	3	0	2.91e-06
60	0	0.5	0.4	1.22644	0.5	"0"	"12347,12345,12346,12348,12349,12350,12351,12352,12353,12354"	0	0	19997	3	0	4.54e-06
60	0	0.5	0.4	1.29099	0.1	"0"	"12347,12345,12346,12348,12349,12350,12351,12352,12353,12354"	0	0	19996.6	3.4	0	1.49e-07
60	0	0.5	0.4	1.29099	0.2	"0"	"12347,12345,12346,12348,12349,12350,12351,12352,12353,12354"	0	0	19996.6	3.4	0	5.95e-07
60	0	0.5	0.4	1.29099	0.3	"0"	"12347,12345,12346,12348,12349,12350,12351,12352,12353,12354"	0	0	19996.7	3.3	0	1.34e-06
60	0	0.5	0.4	1.29099	0.4	"0"	"12347,12345,12346,12348,12349,12350,12351,12352,12353,12354"	0	0	19997	3	0	2.37e-06
60	0	0.5	0.4	1.29099	0.5	"0"	"12347,12345,12346,12348,12349,12350,12351,12352,12353,12354"	0	0	19997	3	0	3.7e-06
60	0	0.5	0.5	0	0.1	"0"	"12351,12345,12346,12347,12348,12349,12350,12352,12353,12354"	0	0	19999.9	0.1	0	0.000121523
60	0	0.5	0.5	0	0.2	"0"	"12351,12345,12346,12347,12348,12349,12350,12352,12353,12354"	0	0	19999.9	0.1	0	0.000349086
60	0	0.5	0.5	0	0.3	"0"	"12351,12345,12346,12347,12348,12349,12350,12352,12353,12354"	0	0	19999.9	0.1	0	0.000542059
60	0	0.5	0.5	0	0.4	"0"	"12351,12345,12346,12347,12348,12349,12350,12352,12353,12354"	0	0	19999.9	0.1	0	0.000676514
60	0	0.5	0.5	0	0.5	"0"	"12351,12345,12346,12347,12348,12349,12350,12352,12353,12354"	0	0	19999.9	0.1	0	0.000766392
60	0	0.5	0.5	0.0645497	0.1	"0"	"12345,12346,12347,12348,12349,12350,12351,12352,12353,12354"	0	0	20000	0	0	0.000127909
60	0	0.5	0.5	0.0645497	0.2	"0"	"12346,12345,12347,12348,12349,12350,12351,12352,12353,12354"	0	0	19999.9	0.1	0	0.000367516
60	0	0.5	0.5	0.0645497	0.3	"0"	"12346,12345,12347,12348,12349,12350,12351,12352,12353,12354"	0	0	19999.9	0.1	0	0.000569662
60	0	0.5	0.5	0.0645497	0.4	"0"	"12346,12345,12347,12348,12349,12350,12351,12352,12353,12354"	0	0	19999.9	0.1	0	0.000708726
60	0	0.5	0.5	0.0645497	0.5	"0"	"12346,12345,12347,12348,12349,12350,12351,12352,12353,12354"	0	0	19999.9	0.1	0	0.000799754
60	0	0.5	0.5	0.129099	0.1	"0"	"12345,12346,12347,12348,12349,12350,12351,12352,12353,12354"	0	0	20000	0	0	0.000115827
60	0	0.5	0.5	0.129099	0.2	"0"	"12345,12346,12347,12348,12349,12350,12351,12352,12353,12354"	0	0	20000	0	0	0.000343078
60	0	0.5	0.5	0.129099	0.3	"0"	"12345,12346,12347,12348,12349,12350,12351,12352,12353,12354"	0	0	20000	0	0	0.000543829
60	0	0.5	0.5	0.129099	0.4	"0"	"12345,12346,12347,12348,12349,12350,12351,12352,12353,12354"	0	0	20000	0	0	0.000686475
60	0	0.5	0.5	0.129099	0.5	"0"	"12345,12346,12347,12348,12349,12350,12351,12352,12353,12354"	0	0	20000	0	0	0.000781935
60	0	0.5	0.5	0.193649	0.1	"0"	"12345,12346,12347,12348,12349,12350,12351,12352,12353,12354"	0	0	20000	0	0	8.42e-05
60	0	0.5	0.5	0.193649	0.2	"0"	"12345,12346,12347,12348,12349,12350,12351,12352,12353,12354"	0	0	20000	0	0	0.000269466
60	0	0.5	0.5	0.193649	0.3	"0"	"12345,12346,12347,12348,12349,12350,12351,12352,12353,12354"	0	0	20000	0	0	0.000456825
60	0	0.5	0.5	0.193649	0.4	"0"	"12345,12346,12347,12348,12349,12350,12351,12352,12353,12354"	0	0	20000	0	0	0.000605344
60	0	0.5	0.5	0.193649	0.5	"0"	"12345,12346,12347,12348,12349,12350,12351,12352,12353,12354"	0	0	20000	0	0	0.000713116
60	0	0.5	0.5	0.258199	0.1	"0"	"12347,12345,12346,12348,12349,12350,12351,12352,12353,12354"	0	0	19999.9	0.1	0	5.04e-05
60	0	0.5	0.5	0.258199	0.2	"0"	"12345,12346,12347,12348,12349,12350,12351,12352,12353,12354"	0	0	20000	0	0	0.000175125
60	0	0.5	0.5	0.258199	0.3	"0"	"12345,12346,12347,12348,12349,12350,12351,12352,12353,12354"	0	0	20000	0	0	0.000324343
60	0	0.5	0.5	0.258199	0.4	"0"	"12345,12346,12347,12348,12349,12350,12351,12352,12353,12354"	0	0	20000	0	0	0.000463354
60	0	0.5	0.5	0.258199	0.5	"0"	"12345,12346,12347,12348,12349,12350,12351,12352,12353,12354"	0	0	20000	0	0	0.000578882
60	0	0.5	0.5	0.322749	0.1	"0"	"12347,12345,12346,12348,12349,12350,12351,12352,12353,12354"	0	0	19999.9	0.1	0	2.79e-05
60	0	0.5	0.5	0.322749	0.2	"0"	"12345,12346,12347,12348,12349,12350,12351,12352,12353,12354"	0	0	20000	0	0	0.000102791
60	0	0.5	0.5	0.322749	0.3	"0"	"12345,12346,12347,12348,12349,12350,12351,12352,12353,12354"	0	0	20000	0	0	0.000204739
60	0	0.5	0.5	0.322749	0.4	"0"	"12345,12346,12347,12348,12349,12350,12351,12352,12353,12354"	0	0	20000	0	0	0.000314299
60	0	0.5	0.5	0.322749	0.5	"0"	"12345,12346,12347,12348,12349,12350,12351,12352,12353,12354"	0	0	20000	0	0	0.000418574
60	0	0.5	0.5	0.387298	0.1	"0"	"12347,12345,12346,12348,12349,12350,12351,12352,12353,12354"	0	0	19997.6	2.4	0	1.55e-05
60	0	0.5	0.5	0.387298	0.2	"0"	"12347,12345,12346,12348,12349,12350,12351,12352,12353,12354"	0	0	19999.9	0.1	0	5.93e-05
60	0	0.5	0.5	0.387298	0.3	"0"	"12345,12346,12347,12348,12349,12350,12351,12352,12353,12354"	0	0	20000	0	0	0.000123829
60	0	0.5	0.5	0.387298	0.4	"0"	"12345,12346,12347,12348,12349,12350,12351,12352,12353,12354"	0	0	20000	0	0	0.000200397
60	0	0.5	0.5	0.387298	0.5	"0"	"12345,12346,12347,12348,12349,12350,12351,12352,12353,12354"	0	0	20000	0	0	0.000281186
60	0	0.5	0.5	0.451848	0.1	"0"	"12347,12345,12346,12348,12349,12350,12351,12352,12353,12354"	0	0	19997.6	2.4	0	9.02e-06
60	0	0.5	0.5	0.451848	0.2	"0"	"12347,12345,12346,12348,12349,12350,12351,12352,12353,12354"	0	0	19999.9	0.1	0	3.51e-05
60	0	0.5	0.5	0.451848	0.3	"0"	"12347,12345,12346,12348,12349,12350,12351,12352,12353,12354"	0	0	19999.9	0.1	0	7.54e-05
60	0	0.5	0.5	0.451848	0.4	"0"	"12345,12346,12347,12348,12349,12350,12351,12352,12353,12354"	0	0	20000	0	0	0.000126206
60	0	0.5	0.5	0.451848	0.5	"0"	"12345,12346,12347,12348,12349,12350,12351,12352,12353,12354"	0	0	20000	0	0	0.000183694
60	0	0.5	0.5	0.516398	0.1	"0"	"12347,12345,12346,12348,12349,12350,12351,12352,12353,12354"	0	0	19997	3	0	5.49e-06
60	0	0.5	0.5	0.516398	0.2	"0"	"12347,12345,12346,12348,12349,12350,12351,12352,12353,12354"	0	0	19999.9	0.1	0	2.16e-05
60	0	0.5	0.5	0.516398	0.3	"0"	"12347,12345,12346,12348,12349,12350,12351,12352,12353,12354"	0	0	19999.9	0.1	0	4.72e-05
60	0	0.5	0.5	0.516398	0.4	"0"	"12347,12345,12346,12348,12349,12350,12351,12352,12353,12354"	0	0	19999.9	0.1	0	8.07e-05
60	0	0.5	0.5	0.516398	0.5	"0"	"12345,12346,12347,12348,12349,12350,12351,12352,12353,12354"	0	0	20000	0	0	0.000120308
60	0	0.5	0.5	0.580948	0.1	"0"	"12347,12345,12346,12348,12349,12350,12351,12352,12353,12354"	0	0	19997	3	0	3.5e-06
60	0	0.5	0.5	0.580948	0.2	"0"	"12347,12345,12346,12348,12349,12350,12351,12352,12353,12354"	0	0	19997.6	2.4	0	1.38e-05
60	0	0.5	0.5	0.580948	0.3	"0"	"12347,12345,12346,12348,12349,12350,12351,12352,12353,12354"	0	0	19999.9	0.1	0	3.06e-05
60	0	0.5	0.5	0.580948	0.4	"0"	"12347,12345,12346,12348,12349,12350,12351,12352,12353,12354"	0	0	19999.9	0.1	0	5.3e-05
60	0	0.5	0.5	0.580948	0.5	"0"	"12347,12345,12346,12348,12349,12350,12351,12352,12353,12354"	0	0	19999.9	0.1	0	8.02e-05
60	0	0.5	0.5	0.645497	0.1	"0"	"12347,12345,12346,12348,12349,12350,12351,12352,12353,12354"	0	0	19997	3	0	2.33e-06
60	0	0.5	0.5	0.645497	0.2	"0"	"12347,12345,12346,12348,12349,12350,12351,12352,12353,12354"	0	0	19997.6	2.4	0	9.23e-06
60	0	0.5	0.5	0.645497	0.3	"0"	"12347,12345,12346,12348,12349,12350,12351,12352,12353,12354"	0	0	19999.9	0.1	0	2.05e-05
60	0	0.5	0.5	0.645497	0.4	"0"	"12347,12345,12346,12348,12349,12350,12351,12352,12353,12354"	0	0	19999.9	0.1	0	3.58e-05
60	0	0.5	0.5	0.645497	0.5	"0"	"12347,12345,12346,12348,12349,12350,12351,12352,12353,12354"	0	0	19999.9	0.1	0	5.48e-05
60	0	0.5	0.5	0.710047	0.1	"0"	"12347,12345,12346,12348,12349,12350,12351,12352,12353,12354"	0	0	19996.7	3.3	0	1.6e-06
60	0	0.5	0.5	0.710047	0.2	"0"	"12347,12345,12346,12348,12349,12350,12351,12352,12353,12354"	0	0	19997.6	2.4	0	6.37e-06
60	0	0.5	0.5	0.710047	0.3	"0"	"12347,12345,12346,12348,12349,12350,12351,12352,12353,12354"	0	0	19997.6	2.4	0	1.42e-05
60	0	0.5	0.5	0.710047	0.4	"0"	"12347,12345,12346,12348,12349,12350,12351,12352,12353,12354"	0	0	19999.9	0.1	0	2.5e-05
60	0	0.5	0.5	0.710047	0.5	"0"	"12347,12345,12346,12348,12349,12350,12351,12352,12353,12354"	0	0	19999.9	0.1	0	3.84e-05
60	0	0.5	0.5	0.774597	0.1	"0"	"12347,12345,12346,12348,12349,12350,12351,12352,12353,12354"	0	0	19996.7	3.3	0	1.14e-06
60	0	0.5	0.5	0.774597	0.2	"0"	"12347,12345,12346,12348,12349,12350,12351,12352,12353,12354"	0	0	19997	3	0	4.53e-06
60	0	0.5	0.5	0.774597	0.3	"0"	"12347,12345,12346,12348,12349,12350,12351,12352,12353,12354"	0	0	19997.6	2.4	0	1.01e-05
60	0	0.5	0.5	0.774597	0.4	"0"	"12347,12345,12346,12348,12349,12350,12351,12352,12353,12354"	0	0	19997.6	2.4	0	1.78e-05
60	0	0.5	0.5	0.774597	0.5	"0"	"12347,12345,12346,12348,12349,12350,12351,12352,12353,12354"	0	0	19999.9	0.1	0	2.76e-05
60	0	0.5	0.5	0.839146	0.1	"0"	"12347,12345,12346,12348,12349,12350,12351,12352,12353,12354"	0	0	19996.7	3.3	0	8.28e-07
60	0	0.5	0.5	0.839146	0.2	"0"	"12347,12345,12346,12348,12349,12350,12351,12352,12353,12354"	0	0	19997	3	0	3.3e-06
60	0	0.5	0.5	0.839146	0.3	"0"	"12347,12345,12346,12348,12349,12350,12351,12352,12353,12354"	0	0	19997.6	2.4	0	7.39e-06
60	0	0.5	0.5	0.839146	0.4	"0"	"12347,12345,12346,12348,12349,12350,12351,12352,12353,12354"	0	0	19997.6	2.4	0	1.31e-05
60	0	0.5	0.5	0.839146	0.5	"0"	"12347,12345,12346,12348,12349,12350,12351,12352,12353,12354"	0	0	19999.9	0.1	0	2.02e-05
60	0	0.5	0.5	0.903696	0.1	"0"	"12347,12345,12346,12348,12349,12350,12351,12352,12353,12354"	0	0	19996.6	3.4	0	6.17e-07
60	0	0.5	0.5	0.903696	0.2	"0"	"12347,12345,12346,12348,12349,12350,12351,12352,12353,12354"	0	0	19997	3	0	2.46e-06
60	0	0.5	0.5	0.903696	0.3	"0"	"12347,12345,12346,12348,12349,12350,12351,12352,12353,12354"	0	0	19997	3	0	5.52e-06
60	0	0.5	0.5	0.903696	0.4	"0"	"12347,12345,12346,12348,12349,12350,12351,12352,12353,12354"	0	0	19997.6	2.4	0	9.77e-06
60	0	0.5	0.5	0.903696	0.5	"0"	"12347,12345,12346,12348,12349,12350,12351,12352,12353,12354"	0	0	19997.6	2.4	0	1.52e-05
60	0	0.5	0.5	0.968246	0.1	"0"	"12347,12345,12346,12348,12349,12350,12351,12352,12353,12354"	0	0	19996.6	3.4	0	4.69e-07
60	0	0.5	0.5	0.968246	0.2	"0"	"12347,12345,12346,12348,12349,12350,12351,12352,12353,12354"	0	0	19997	3	0	1.87e-06
60	0	0.5	0.5	0.968246	0.3	"0"	"12347,12345,12346,12348,12349,12350,12351,12352,12353,12354"	0	0	19997	3	0	4.2e-06
60	0	0.5	0.5	0.968246	0.4	"0"	"12347,12345,12346,12348,12349,12350,12351,12352,12353,12354"	0	0	19997.6	2.4	0	7.44e-06
60	0	0.5	0.5	0.968246	0.5	"0"	"12347,12345,12346,12348,12349,12350,12351,12352,12353,12354"	0	0	19997.6	2.4	0	1.16e-05
60	0	0.5	0.5	1.0328	0.1	"0"	"12347,12345,12346,12348,12349,12350,12351,12352,12353,12354"	0	0	19996.6	3.4	0	3.62e-07
60	0	0.5	0.5	1.0328	0.2	"0"	"12347,12345,12346,12348,12349,12350,12351,12352,12353,12354"	0	0	19996.7	3.3	0	1.45e-06
60	0	0.5	0.5	1.0328	0.3	"0"	"12347,12345,12346,12348,12349,12350,12351,12352,12353,12354"	0	0	19997	3	0	3.25e-06
60	0	0.5	0.5	1.0328	0.4	"0"	"12347,12345,12346,12348,12349,12350,12351,12352,12353,12354"	0	0	19997	3	0	5.76e-06
60	0	0.5	0.5	1.0328	0.5	"0"	"12347,12345,12346,12348,12349,12350,12351,12352,12353,12354"	0	0	19997.6	2.4	0	8.97e-06
60	0	0.5	0.5	1.09735	0.1	"0"	"12347,12345,12346,12348,12349,12350,12351,12352,12353,12354"	0	0	19996.6	3.4	0	2.85e-07
60	0	0.5	0.5	1.09735	0.2	"0"	"12347,12345,12346,12348,12349,12350,12351,12352,12353,12354"	0	0	19996.7	3.3	0	1.14e-06
60	0	0.5	0.5	1.09735	0.3	"0"	"12347,12345,12346,12348,12349,12350,12351,12352,12353,12354"	0	0	19997	3	0	2.56e-06
60	0	0.5	0.5	1.09735	0.4	"0"	"12347,12345,12346,12348,12349,12350,12351,12352,12353,12354"	0	0	19997	3	0	4.53e-06
60	0	0.5	0.5	1.09735	0.5	"0"	"12347,12345,12346,12348,12349,12350,12351,12352,12353,12354"	0	0	19997.6	2.4	0	7.06e-06
60	0	0.5	0.5	1.1619	0.1	"0"	"12347,12345,12346,12348,12349,12350,12351,12352,12353,12354"	0	0	19996.6	3.4	0	2.27e-07
60	0	0.5	0.5	1.1619	0.2	"0"	"12347,12345,12346,12348,12349,12350,12351,12352,12353,12354"	0	0	19996.7	3.3	0	9.06e-07
60	0	0.5	0.5	1.1619	0.3	"0"	"12347,12345,12346,12348,12349,12350,12351,12352,12353,12354"	0	0	19997	3	0	2.04e-06
60	0	0.5	0.5	1.1619	0.4	"0"	"12347,12345,12346,12348,12349,12350,12351,12352,12353,12354"	0	0	19997	3	0	3.61e-06
60	0	0.5	0.5	1.1619	0.5	"0"	"12347,12345,12346,12348,12349,12350,12351,12352,12353,12354"	0	0	19997	3	0	5.63e-06
60	0	0.5	0.5	1.22644	0.1	"0"	"12347,12345,12346,12348,12349,12350,12351,12352,12353,12354"	0	0	19996.6	3.4	0	1.83e-07
60	0	0.5	0.5	1.22644	0.2	"0"	"12347,12345,12346,12348,12349,12350,12351,12352,12353,12354"	0	0	19996.7	3.3	0	7.3e-07
60	0	0.5	0.5	1.22644	0.3	"0"	"12347,12345,12346,12348,12349,12350,12351,12352,12353,12354"	0	0	19996.7	3.3	0	1.64e-06
60	0	0.5	0.5	1.22644	0.4	"0"	"12347,12345,12346,12348,12349,12350,12351,12352,12353,12354"	0	0	19997	3	0	2.91e-06
60	0	0.5	0.5	1.22644	0.5	"0"	"12347,12345,12346,12348,12349,12350,12351,12352,12353,12354"	0	0	19997	3	0	4.54e-06
60	0	0.5	0.5	1.29099	0.1	"0"	"12347,12345,12346,12348,12349,12350,12351,12352,12353,12354"	0	0	19996.6	3.4	0	1.49e-07
60	0	0.5	0.5	1.29099	0.2	"0"	"12347,12345,12346,12348,12349,12350,12351,12352,12353,12354"	0	0	19996.6	3.4	0	5.95e-07
60	0	0.5	0.5	1.29099	0.3	"0"	"12347,12345,12346,12348,12349,12350,12351,12352,12353,12354"	0	0	19996.7	3.3	0	1.34e-06
60	0	0.5	0.5	1.29099	0.4	"0"	"12347,12345,12346,12348,12349,12350,12351,12352,12353,12354"	0	0	19997	3	0	2.37e-06
60	0	0.5	0.5	1.29099	0.5	"0"	"12347,12345,12346,12348,12349,12350,12351,12352,12353,12354"	0	0	19997	3	0	3.7e-06
60	0	0.7	0.1	0	0.1	"0"	"12347,12345,12346,12348,12349,12350,12351,12352,12353,12354"	0	0	19999.9	0.1	0	0.000122155
60	0	0.7	0.1	0	0.2	"0"	"12347,12345,12346,12348,12349,12350,12351,12352,12353,12354"	0	0	19999.9	0.1	0	0.000350827
60	0	0.7	0.1	0	0.3	"0"	"12347,12345,12346,12348,12349,12350,12351,12352,12353,12354"	0	0	19999.9	0.1	0	0.000544622
60	0	0.7	0.1	0	0.4	"0"	"12347,12345,12346,12348,12349,12350,12351,12352,12353,12354"	0	0	19999.9	0.1	0	0.000679592
60	0	0.7	0.1	0	0.5	"0"	"12347,12345,12346,12348,12349,12350,12351,12352,12353,12354"	0	0	19999.9	0.1	0	0.000769797
60	0	0.7	0.1	0.0645497	0.1	"0"	"12354,12345,12346,12347,12348,12349,12350,12351,12352,12353"	0	0	19999.9	0.1	0	0.000127758
60	0	0.7	0.1	0.0645497	0.2	"0"	"12345,12346,12347,12348,12349,12350,12351,12352,12353,12354"	0	0	20000	0	0	0.000367248
60	0	0.7	0.1	0.0645497	0.3	"0"	"12345,12346,12347,12348,12349,12350,12351,12352,12353,12354"	0	0	20000	0	0	0.000569435
60	0	0.7	0.1	0.0645497	0.4	"0"	"12345,12346,12347,12348,12349,12350,12351,12352,12353,12354"	0	0	20000	0	0	0.000708598
60	0	0.7	0.1	0.0645497	0.5	"0"	"12345,12346,12347,12348,12349,12350,12351,12352,12353,12354"	0	0	20000	0	0	0.00079973
60	0	0.7	0.1	0.129099	0.1	"0"	"12353,12354,12345,12346,12347,12348,12349,12350,12351,12352"	0	0	19999.7	0.3	0	0.000112215
60	0	0.7	0.1	0.129099	0.2	"0"	"12354,12345,12346,12347,12348,12349,12350,12351,12352,12353"	0	0	19999.9	0.1	0	0.000335431
60	0	0.7	0.1	0.129099	0.3	"0"	"12354,12345,12346,12347,12348,12349,12350,12351,12352,12353"	0	0	19999.9	0.1	0	0.000535502
60	0	0.7	0.1	0.129099	0.4	"0"	"12354,12345,12346,12347,12348,12349,12350,12351,12352,12353"	0	0	19999.9	0.1	0	0.000679191
60	0	0.7	0.1	0.129099	0.5	"0"	"12354,12345,12346,12347,12348,12349,12350,12351,12352,12353"	0	0	19999.9	0.1	0	0.000776075
60	0	0.7	0.1	0.193649	0.1	"0"	"12353,12345,12346,12347,12348,12349,12350,12351,12352,12354"	0	0	19999.5	0.5	0	7.56e-05
60	0	0.7	0.1	0.193649	0.2	"0"	"12353,12354,12345,12346,12347,12348,12349,12350,12351,12352"	0	0	19999.3	0.7	0	0.000247177
60	0	0.7	0.1	0.193649	0.3	"0"	"12354,12345,12346,12347,12348,12349,12350,12351,12352,12353"	0	0	19999.9	0.1	0	0.000428102
60	0	0.7	0.1	0.193649	0.4	"0"	"12354,12345,12346,12347,12348,12349,12350,12351,12352,12353"	0	0	19999.9	0.1	0	0.000576804
60	0	0.7	0.1	0.193649	0.5	"0"	"12354,12345,12346,12347,12348,12349,12350,12351,12352,12353"	0	0	19999.9	0.1	0	0.000687779
60	0	0.7	0.1	0.258199	0.1	"0"	"12353,12345,12346,12347,12348,12349,12350,12351,12352,12354"	0	0	19999.6	0.4	0	4.16e-05
60	0	0.7	0.1	0.258199	0.2	"0"	"12353,12354,12345,12346,12347,12348,12349,12350,12351,12352"	0	0	19999.3	0.7	0	0.000148084
60	0	0.7	0.1	0.258199	0.3	"0"	"12353,12354,12345,12346,12347,12348,12349,12350,12351,12352"	0	0	19999.5	0.5	0	0.000282197
60	0	0.7	0.1	0.258199	0.4	"0"	"12353,12354,12345,12346,12347,12348,12349,12350,12351,12352"	0	0	19999.7	0.3	0	0.000413911
60	0	0.7	0.1	0.258199	0.5	"0"	"12353,12354,12345,12346,12347,12348,12349,12350,12351,12352"	0	0	19999.8	0.2	0	0.000528605
60	0	0.7	0.1	0.322749	0.1	"0"	"12353,12345,12346,12347,12348,12349,12350,12351,12352,12354"	0	0	19999.6	0.4	0	2.17e-05
60	0	0.7	0.1	0.322749	0.2	"0"	"12353,12345,12346,12347,12348,12349,12350,12351,12352,12354"	0	0	19999.6	0.4	0	8.14e-05
60	0	0.7	0.1	0.322749	0.3	"0"	"12353,12354,12345,12346,12347,12348,12349,12350,12351,12352"	0	0	19999.3	0.7	0	0.000166358
60	0	0.7	0.1	0.322749	0.4	"0"	"12353,12354,12345,12346,12347,12348,12349,12350,12351,12352"	0	0	19999.2	0.8	0	0.000262309
60	0	0.7	0.1	0.322749	0.5	"0"	"12353,12354,12345,12346,12347,12348,12349,12350,12351,12352"	0	0	19999.3	0.7	0	0.000358282
60	0	0.7	0.1	0.387298	0.1	"0"	"12353,12345,12346,12347,12348,12349,12350,12351,12352,12354"	0	0	19999.7	0.3	0	1.17e-05
60	0	0.7	0.1	0.387298	0.2	"0"	"12353,12345,12346,12347,12348,12349,12350,12351,12352,12354"	0	0	19999.6	0.4	0	4.5e-05
60	0	0.7	0.1	0.387298	0.3	"0"	"12353,12345,12346,12347,12348,12349,12350,12351,12352,12354"	0	0	19999.6	0.4	0	9.59e-05
60	0	0.7	0.1	0.387298	0.4	"0"	"12353,12345,12346,12347,12348,12349,12350,12351,12352,12354"	0	0	19999.5	0.5	0	0.000158525
60	0	0.7	0.1	0.387298	0.5	"0"	"12353,12354,12345,12346,12347,12348,12349,12350,12351,12352"	0	0	19999.3	0.7	0	0.000227493
60	0	0.7	0.1	0.451848	0.1	"0"	"12353,12345,12346,12347,12348,12349,12350,12351,12352,12354"	0	0	19999.7	0.3	0	6.63e-06
60	0	0.7	0.1	0.451848	0.2	"0"	"12353,12345,12346,12347,12348,12349,12350,12351,12352,12354"	0	0	19999.6	0.4	0	2.6e-05
60	0	0.7	0.1	0.451848	0.3	"0"	"12353,12345,12346,12347,12348,12349,12350,12351,12352,12354"	0	0	19999.6	0.4	0	5.66e-05
60	0	0.7	0.1	0.451848	0.4	"0"	"12353,12345,12346,12347,12348,12349,12350,12351,12352,12354"	0	0	19999.6	0.4	0	9.63e-05
60	0	0.7	0.1	0.451848	0.5	"0"	"12353,12345,12346,12347,12348,12349,12350,12351,12352,12354"	0	0	19999.6	0.4	0	0.000142598
60	0	0.7	0.1	0.516398	0.1	"0"	"12353,12345,12346,12347,12348,12349,12350,12351,12352,12354"	0	0	19999.7	0.3	0	3.99e-06
60	0	0.7	0.1	0.516398	0.2	"0"	"12353,12345,12346,12347,12348,12349,12350,12351,12352,12354"	0	0	19999.7	0.3	0	1.58e-05
60	0	0.7	0.1	0.516398	0.3	"0"	"12353,12345,12346,12347,12348,12349,12350,12351,12352,12354"	0	0	19999.6	0.4	0	3.48e-05
60	0	0.7	0.1	0.516398	0.4	"0"	"12353,12345,12346,12347,12348,12349,12350,12351,12352,12354"	0	0	19999.6	0.4	0	6.01e-05
60	0	0.7	0.1	0.516398	0.5	"0"	"12353,12345,12346,12347,12348,12349,12350,12351,12352,12354"	0	0	19999.6	0.4	0	9.08e-05
60	0	0.7	0.1	0.580948	0.1	"0"	"12353,12345,12346,12347,12348,12349,12350,12351,12352,12354"	0	0	19999.8	0.2	0	2.53e-06
60	0	0.7	0.1	0.580948	0.2	"0"	"12353,12345,12346,12347,12348,12349,12350,12351,12352,12354"	0	0	19999.7	0.3	0	1e-05
60	0	0.7	0.1	0.580948	0.3	"0"	"12353,12345,12346,12347,12348,12349,12350,12351,12352,12354"	0	0	19999.7	0.3	0	2.23e-05
60	0	0.7	0.1	0.580948	0.4	"0"	"12353,12345,12346,12347,12348,12349,12350,12351,12352,12354"	0	0	19999.6	0.4	0	3.89e-05
60	0	0.7	0.1	0.580948	0.5	"0"	"12353,12345,12346,12347,12348,12349,12350,12351,12352,12354"	0	0	19999.6	0.4	0	5.95e-05
60	0	0.7	0.1	0.645497	0.1	"0"	"12353,12345,12346,12347,12348,12349,12350,12351,12352,12354"	0	0	19999.8	0.2	0	1.67e-06
60	0	0.7	0.1	0.645497	0.2	"0"	"12353,12345,12346,12347,12348,12349,12350,12351,12352,12354"	0	0	19999.7	0.3	0	6.66e-06
60	0	0.7	0.1	0.645497	0.3	"0"	"12353,12345,12346,12347,12348,12349,12350,12351,12352,12354"	0	0	19999.7	0.3	0	1.49e-05
60	0	0.7	0.1	0.645497	0.4	"0"	"12353,12345,12346,12347,12348,12349,12350,12351,12352,12354"	0	0	19999.6	0.4	0	2.61e-05
60	0	0.7	0.1	0.645497	0.5	"0"	"12353,12345,12346,12347,12348,12349,12350,12351,12352,12354"	0	0	19999.6	0.4	0	4.02e-05
60	0	0.7	0.1	0.710047	0.1	"0"	"12353,12345,12346,12347,12348,12349,12350,12351,12352,12354"	0	0	19999.8	0.2	0	1.15e-06
60	0	0.7	0.1	0.710047	0.2	"0"	"12353,12345,12346,12347,12348,12349,12350,12351,12352,12354"	0	0	19999.7	0.3	0	4.58e-06
60	0	0.7	0.1	0.710047	0.3	"0"	"12353,12345,12346,12347,12348,12349,12350,12351,12352,12354"	0	0	19999.7	0.3	0	1.02e-05
60	0	0.7	0.1	0.710047	0.4	"0"	"12353,12345,12346,12347,12348,12349,12350,12351,12352,12354"	0	0	19999.7	0.3	0	1.81e-05
60	0	0.7	0.1	0.710047	0.5	"0"	"12353,12345,12346,12347,12348,12349,12350,12351,12352,12354"	0	0	19999.6	0.4	0	2.79e-05
60	0	0.7	0.1	0.774597	0.1	"0"	"12353,12345,12346,12347,12348,12349,12350,12351,12352,12354"	0	0	19999.8	0.2	0	8.14e-07
60	0	0.7	0.1	0.774597	0.2	"0"	"12353,12345,12346,12347,12348,12349,12350,12351,12352,12354"	0	0	19999.7	0.3	0	3.25e-06
60	0	0.7	0.1	0.774597	0.3	"0"	"12353,12345,12346,12347,12348,12349,12350,12351,12352,12354"	0	0	19999.7	0.3	0	7.28e-06
60	0	0.7	0.1	0.774597	0.4	"0"	"12353,12345,12346,12347,12348,12349,12350,12351,12352,12354"	0	0	19999.7	0.3	0	1.29e-05
60	0	0.7	0.1	0.774597	0.5	"0"	"12353,12345,12346,12347,12348,12349,12350,12351,12352,12354"	0	0	19999.7	0.3	0	1.99e-05
60	0	0.7	0.1	0.839146	0.1	"0"	"12353,12345,12346,12347,12348,12349,12350,12351,12352,12354"	0	0	19999.8	0.2	0	5.92e-07
60	0	0.7	0.1	0.839146	0.2	"0"	"12353,12345,12346,12347,12348,12349,12350,12351,12352,12354"	0	0	19999.8	0.2	0	2.36e-06
60	0	0.7	0.1	0.839146	0.3	"0"	"12353,12345,12346,12347,12348,12349,12350,12351,12352,12354"	0	0	19999.7	0.3	0	5.3e-06
60	0	0.7	0.1	0.839146	0.4	"0"	"12353,12345,12346,12347,12348,12349,12350,12351,12352,12354"	0	0	19999.7	0.3	0	9.39e-06
60	0	0.7	0.1	0.839146	0.5	"0"	"12353,12345,12346,12347,12348,12349,12350,12351,12352,12354"	0	0	19999.7	0.3	0	1.46e-05
60	0	0.7	0.1	0.903696	0.1	"0"	"12353,12345,12346,12347,12348,12349,12350,12351,12352,12354"	0	0	19999.8	0.2	0	4.41e-07
60	0	0.7	0.1	0.903696	0.2	"0"	"12353,12345,12346,12347,12348,12349,12350,12351,12352,12354"	0	0	19999.8	0.2	0	1.76e-06
60	0	0.7	0.1	0.903696	0.3	"0"	"12353,12345,12346,12347,12348,12349,12350,12351,12352,12354"	0	0	19999.7	0.3	0	3.95e-06
60	0	0.7	0.1	0.903696	0.4	"0"	"12353,12345,12346,12347,12348,12349,12350,12351,12352,12354"	0	0	19999.7	0.3	0	7.01e-06
60	0	0.7	0.1	0.903696	0.5	"0"	"12353,12345,12346,12347,12348,12349,12350,12351,12352,12354"	0	0	19999.7	0.3	0	1.09e-05
60	0	0.7	0.1	0.968246	0.1	"0"	"12353,12345,12346,12347,12348,12349,12350,12351,12352,12354"	0	0	19999.8	0.2	0	3.35e-07
60	0	0.7	0.1	0.968246	0.2	"0"	"12353,12345,12346,12347,12348,12349,12350,12351,12352,12354"	0	0	19999.8	0.2	0	1.34e-06
60	0	0.7	0.1	0.968246	0.3	"0"	"12353,12345,12346,12347,12348,12349,12350,12351,12352,12354"	0	0	19999.7	0.3	0	3.01e-06
60	0	0.7	0.1	0.968246	0.4	"0"	"12353,12345,12346,12347,12348,12349,12350,12351,12352,12354"	0	0	19999.7	0.3	0	5.33e-06
60	0	0.7	0.1	0.968246	0.5	"0"	"12353,12345,12346,12347,12348,12349,12350,12351,12352,12354"	0	0	19999.7	0.3	0	8.31e-06
60	0	0.7	0.1	1.0328	0.1	"0"	"12353,12345,12346,12347,12348,12349,12350,12351,12352,12354"	0	0	19999.8	0.2	0	2.59e-07
60	0	0.7	0.1	1.0328	0.2	"0"	"12353,12345,12346,12347,12348,12349,12350,12351,12352,12354"	0	0	19999.8	0.2	0	1.04e-06
60	0	0.7	0.1	1.0328	0.3	"0"	"12353,12345,12346,12347,12348,12349,12350,12351,12352,12354"	0	0	19999.8	0.2	0	2.33e-06
60	0	0.7	0.1	1.0328	0.4	"0"	"12353,12345,12346,12347,12348,12349,12350,12351,12352,12354"	0	0	19999.7	0.3	0	4.13e-06
60	0	0.7	0.1	1.0328	0.5	"0"	"12353,12345,12346,12347,12348,12349,12350,12351,12352,12354"	0	0	19999.7	0.3	0	6.43e-06
60	0	0.7	0.1	1.09735	0.1	"0"	"12353,12345,12346,12347,12348,12349,12350,12351,12352,12354"	0	0	19999.8	0.2	0	2.03e-07
60	0	0.7	0.1	1.09735	0.2	"0"	"12353,12345,12346,12347,12348,12349,12350,12351,12352,12354"	0	0	19999.8	0.2	0	8.13e-07
60	0	0.7	0.1	1.09735	0.3	"0"	"12353,12345,12346,12347,12348,12349,12350,12351,12352,12354"	0	0	19999.8	0.2	0	1.83e-06
60	0	0.7	0.1	1.09735	0.4	"0"	"12353,12345,12346,12347,12348,12349,12350,12351,12352,12354"	0	0	19999.7	0.3	0	3.24e-06
60	0	0.7	0.1	1.09735	0.5	"0"	"12353,12345,12346,12347,12348,12349,12350,12351,12352,12354"	0	0	19999.7	0.3	0	5.06e-06
60	0	0.7	0.1	1.1619	0.1	"0"	"12353,12345,12346,12347,12348,12349,12350,12351,12352,12354"	0	0	19999.8	0.2	0	1.62e-07
60	0	0.7	0.1	1.1619	0.2	"0"	"12353,12345,12346,12347,12348,12349,12350,12351,12352,12354"	0	0	19999.8	0.2	0	6.47e-07
60	0	0.7	0.1	1.1619	0.3	"0"	"12353,12345,12346,12347,12348,12349,12350,12351,12352,12354"	0	0	19999.8	0.2	0	1.45e-06
60	0	0.7	0.1	1.1619	0.4	"0"	"12353,12345,12346,12347,12348,12349,12350,12351,12352,12354"	0	0	19999.8	0.2	0	2.58e-06
60	0	0.7	0.1	1.1619	0.5	"0"	"12353,12345,12346,12347,12348,12349,12350,12351,12352,12354"	0	0	19999.7	0.3	0	4.03e-06
60	0	0.7	0.1	1.22644	0.1	"0"	"12353,12345,12346,12347,12348,12349,12350,12351,12352,12354"	0	0	19999.8	0.2	0	1.3e-07
60	0	0.7	0.1	1.22644	0.2	"0"	"12353,12345,12346,12347,12348,12349,12350,12351,12352,12354"	0	0	19999.8	0.2	0	5.21e-07
60	0	0.7	0.1	1.22644	0.3	"0"	"12353,12345,12346,12347,12348,12349,12350,12351,12352,12354"	0	0	19999.8	0.2	0	1.17e-06
60	0	0.7	0.1	1.22644	0.4	"0"	"12353,12345,12346,12347,12348,12349,12350,12351,12352,12354"	0	0	19999.8	0.2	0	2.08e-06
60	0	0.7	0.1	1.22644	0.5	"0"	"12353,12345,12346,12347,12348,12349,12350,12351,12352,12354"	0	0	19999.7	0.3	0	3.25e-06
60	0	0.7	0.1	1.29099	0.1	"0"	"12353,12345,12346,12347,12348,12349,12350,12351,12352,12354"	0	0	19999.8	0.2	0	1.06e-07
60	0	0.7	0.1	1.29099	0.2	"0"	"12353,12345,12346,12347,12348,12349,12350,12351,12352,12354"	0	0	19999.8	0.2	0	4.25e-07
60	0	0.7	0.1	1.29099	0.3	"0"	"12353,12345,12346,12347,12348,12349,12350,12351,12352,12354"	0	0	19999.8	0.2	0	9.55e-07
60	0	0.7	0.1	1.29099	0.4	"0"	"12353,12345,12346,12347,12348,12349,12350,12351,12352,12354"	0	0	19999.8	0.2	0	1.7e-06
60	0	0.7	0.1	1.29099	0.5	"0"	"12353,12345,12346,12347,12348,12349,12350,12351,12352,12354"	0	0	19999.7	0.3	0	2.65e-06
60	0	0.7	0.2	0	0.1	"0"	"12347,12345,12346,12348,12349,12350,12351,12352,12353,12354"	0	0	19999.9	0.1	0	0.000122155
60	0	0.7	0.2	0	0.2	"0"	"12347,12345,12346,12348,12349,12350,12351,12352,12353,12354"	0	0	19999.9	0.1	0	0.000350827
60	0	0.7	0.2	0	0.3	"0"	"12347,12345,12346,12348,12349,12350,12351,12352,12353,12354"	0	0	19999.9	0.1	0	0.000544622
60	0	0.7	0.2	0	0.4	"0"	"12347,12345,12346,12348,12349,12350,12351,12352,12353,12354"	0	0	19999.9	0.1	0	0.000679592
60	0	0.7	0.2	0	0.5	"0"	"12347,12345,12346,12348,12349,12350,12351,12352,12353,12354"	0	0	19999.9	0.1	0	0.000769797
60	0	0.7	0.2	0.0645497	0.1	"0"	"12354,12345,12346,12347,12348,12349,12350,12351,12352,12353"	0	0	19999.9	0.1	0	0.000127758
60	0	0.7	0.2	0.0645497	0.2	"0"	"12345,12346,12347,12348,12349,12350,12351,12352,12353,12354"	0	0	20000	0	0	0.000367248
60	0	0.7	0.2	0.0645497	0.3	"0"	"12345,12346,12347,12348,12349,12350,12351,12352,12353,12354"	0	0	20000	0	0	0.000569435
60	0	0.7	0.2	0.0645497	0.4	"0"	"12345,12346,12347,12348,12349,12350,12351,12352,12353,12354"	0	0	20000	0	0	0.000708598
60	0	0.7	0.2	0.0645497	0.5	"0"	"12345,12346,12347,12348,12349,12350,12351,12352,12353,12354"	0	0	20000	0	0	0.00079973
60	0	0.7	0.2	0.129099	0.1	"0"	"12353,12354,12345,12346,12347,12348,12349,12350,12351,12352"	0	0	19999.7	0.3	0	0.000112215
60	0	0.7	0.2	0.129099	0.2	"0"	"12354,12345,12346,12347,12348,12349,12350,12351,12352,12353"	0	0	19999.9	0.1	0	0.000335431
60	0	0.7	0.2	0.129099	0.3	"0"	"12354,12345,12346,12347,12348,12349,12350,12351,12352,12353"	0	0	19999.9	0.1	0	0.000535502
60	0	0.7	0.2	0.129099	0.4	"0"	"12354,12345,12346,12347,12348,12349,12350,12351,12352,12353"	0	0	19999.9	0.1	0	0.000679191
60	0	0.7	0.2	0.129099	0.5	"0"	"12354,12345,12346,12347,12348,12349,12350,12351,12352,12353"	0	0	19999.9	0.1	0	0.000776075
60	0	0.7	0.2	0.193649	0.1	"0"	"12353,12345,12346,12347,12348,12349,12350,12351,12352,12354"	0	0	19999.5	0.5	0	7.56e-05
60	0	0.7	0.2	0.193649	0.2	"0"	"12353,12354,12345,12346,12347,12348,12349,12350,12351,12352"	0	0	19999.3	0.7	0	0.000247177
60	0	0.7	0.2	0.193649	0.3	"0"	"12354,12345,12346,12347,12348,12349,12350,12351,12352,12353"	0	0	19999.9	0.1	0	0.000428102
60	0	0.7	0.2	0.193649	0.4	"0"	"12354,12345,12346,12347,12348,12349,12350,12351,12352,12353"	0	0	19999.9	0.1	0	0.000576804
60	0	0.7	0.2	0.193649	0.5	"0"	"12354,12345,12346,12347,12348,12349,12350,12351,12352,12353"	0	0	19999.9	0.1	0	0.000687779
60	0	0.7	0.2	0.258199	0.1	"0"	"12353,12345,12346,12347,12348,12349,12350,12351,12352,12354"	0	0	19999.6	0.4	0	4.16e-05
60	0	0.7	0.2	0.258199	0.2	"0"	"12353,12354,12345,12346,12347,12348,12349,12350,12351,12352"	0	0	19999.3	0.7	0	0.000148084
60	0	0.7	0.2	0.258199	0.3	"0"	"12353,12354,12345,12346,12347,12348,12349,12350,12351,12352"	0	0	19999.5	0.5	0	0.000282197
60	0	0.7	0.2	0.258199	0.4	"0"	"12353,12354,12345,12346,12347,12348,12349,12350,12351,12352"	0	0	19999.7	0.3	0	0.000413911
60	0	0.7	0.2	0.258199	0.5	"0"	"12353,12354,12345,12346,12347,12348,12349,12350,12351,12352"	0	0	19999.8	0.2	0	0.000528605
60	0	0.7	0.2	0.322749	0.1	"0"	"12353,12345,12346,12347,12348,12349,12350,12351,12352,12354"	0	0	19999.6	0.4	0	2.17e-05
60	0	0.7	0.2	0.322749	0.2	"0"	"12353,12345,12346,12347,12348,12349,12350,12351,12352,12354"	0	0	19999.6	0.4	0	8.14e-05
60	0	0.7	0.2	0.322749	0.3	"0"	"12353,12354,12345,12346,12347,12348,12349,12350,12351,12352"	0	0	19999.3	0.7	0	0.000166358
60	0	0.7	0.2	0.322749	0.4	"0"	"12353,12354,12345,12346,12347,12348,12349,12350,12351,12352"	0	0	19999.2	0.8	0	0.000262309
60	0	0.7	0.2	0.322749	0.5	"0"	"12353,12354,12345,12346,12347,12348,12349,12350,12351,12352"	0	0	19999.3	0.7	0	0.000358282
60	0	0.7	0.2	0.387298	0.1	"0"	"12353,12345,12346,12347,12348,12349,12350,12351,12352,12354"	0	0	19999.7	0.3	0	1.17e-05
60	0	0.7	0.2	0.387298	0.2	"0"	"12353,12345,12346,12347,12348,12349,12350,12351,12352,12354"	0	0	19999.6	0.4	0	4.5e-05
60	0	0.7	0.2	0.387298	0.3	"0"	"12353,12345,12346,12347,12348,12349,12350,12351,12352,12354"	0	0	19999.6	0.4	0	9.59e-05
60	0	0.7	0.2	0.387298	0.4	"0"	"12353,12345,12346,12347,12348,12349,12350,12351,12352,12354"	0	0	19999.5	0.5	0	0.000158525
60	0	0.7	0.2	0.387298	0.5	"0"	"12353,12354,12345,12346,12347,12348,12349,12350,12351,12352"	0	0	19999.3	0.7	0	0.000227493
60	0	0.7	0.2	0.451848	0.1	"0"	"12353,12345,12346,12347,12348,12349,12350,12351,12352,12354"	0	0	19999.7	0.3	0	6.63e-06
60	0	0.7	0.2	0.451848	0.2	"0"	"12353,12345,12346,12347,12348,12349,12350,12351,12352,12354"	0	0	19999.6	0.4	0	2.6e-05
60	0	0.7	0.2	0.451848	0.3	"0"	"12353,12345,12346,12347,12348,12349,12350,12351,12352,12354"	0	0	19999.6	0.4	0	5.66e-05
60	0	0.7	0.2	0.451848	0.4	"0"	"12353,12345,12346,12347,12348,12349,12350,12351,12352,12354"	0	0	19999.6	0.4	0	9.63e-05
60	0	0.7	0.2	0.451848	0.5	"0"	"12353,12345,12346,12347,12348,12349,12350,12351,12352,12354"	0	0	19999.6	0.4	0	0.000142598
60	0	0.7	0.2	0.516398	0.1	"0"	"12353,12345,12346,12347,12348,12349,12350,12351,12352,12354"	0	0	19999.7	0.3	0	3.99e-06
60	0	0.7	0.2	0.516398	0.2	"0"	"12353,12345,12346,12347,12348,12349,12350,12351,12352,12354"	0	0	19999.7	0.3	0	1.58e-05
60	0	0.7	0.2	0.516398	0.3	"0"	"12353,12345,12346,12347,12348,12349,12350,12351,12352,12354"	0	0	19999.6	0.4	0	3.48e-05
60	0	0.7	0.2	0.516398	0.4	"0"	"12353,12345,12346,12347,12348,12349,12350,12351,12352,12354"	0	0	19999.6	0.4	0	6.01e-05
60	0	0.7	0.2	0.516398	0.5	"0"	"12353,12345,12346,12347,12348,12349,12350,12351,12352,12354"	0	0	19999.6	0.4	0	9.08e-05
60	0	0.7	0.2	0.580948	0.1	"0"	"12353,12345,12346,12347,12348,12349,12350,12351,12352,12354"	0	0	19999.8	0.2	0	2.53e-06
60	0	0.7	0.2	0.580948	0.2	"0"	"12353,12345,12346,12347,12348,12349,12350,12351,12352,12354"	0	0	19999.7	0.3	0	1e-05
60	0	0.7	0.2	0.580948	0.3	"0"	"12353,12345,12346,12347,12348,12349,12350,12351,12352,12354"	0	0	19999.7	0.3	0	2.23e-05
60	0	0.7	0.2	0.580948	0.4	"0"	"12353,12345,12346,12347,12348,12349,12350,12351,12352,12354"	0	0	19999.6	0.4	0	3.89e-05
60	0	0.7	0.2	0.580948	0.5	"0"	"12353,12345,12346,12347,12348,12349,12350,12351,12352,12354"	0	0	19999.6	0.4	0	5.95e-05
60	0	0.7	0.2	0.645497	0.1	"0"	"12353,12345,12346,12347,12348,12349,12350,12351,12352,12354"	0	0	19999.8	0.2	0	1.67e-06
60	0	0.7	0.2	0.645497	0.2	"0"	"12353,12345,12346,12347,12348,12349,12350,12351,12352,12354"	0	0	19999.7	0.3	0	6.66e-06
60	0	0.7	0.2	0.645497	0.3	"0"	"12353,12345,12346,12347,12348,12349,12350,12351,12352,12354"	0	0	19999.7	0.3	0	1.49e-05
60	0	0.7	0.2	0.645497	0.4	"0"	"12353,12345,12346,12347,12348,12349,12350,12351,12352,12354"	0	0	19999.6	0.4	0	2.61e-05
60	0	0.7	0.2	0.645497	0.5	"0"	"12353,12345,12346,12347,12348,12349,12350,12351,12352,12354"	0	0	19999.6	0.4	0	4.02e-05
60	0	0.7	0.2	0.710047	0.1	"0"	"12353,12345,12346,12347,12348,12349,12350,12351,12352,12354"	0	0	19999.8	0.2	0	1.15e-06
60	0	0.7	0.2	0.710047	0.2	"0"	"12353,12345,12346,12347,12348,12349,12350,12351,12352,12354"	0	0	19999.7	0.3	0	4.58e-06
60	0	0.7	0.2	0.710047	0.3	"0"	"12353,12345,12346,12347,12348,12349,12350,12351,12352,12354"	0	0	19999.7	0.3	0	1.02e-05
60	0	0.7	0.2	0.710047	0.4	"0"	"12353,12345,12346,12347,12348,12349,12350,12351,12352,12354"	0	0	19999.7	0.3	0	1.81e-05
60	0	0.7	0.2	0.710047	0.5	"0"	"12353,12345,12346,12347,12348,12349,12350,12351,12352,12354"	0	0	19999.6	0.4	0	2.79e-05
60	0	0.7	0.2	0.774597	0.1	"0"	"12353,12345,12346,12347,12348,12349,12350,12351,12352,12354"	0	0	19999.8	0.2	0	8.14e-07
60	0	0.7	0.2	0.774597	0.2	"0"	"12353,12345,12346,12347,12348,12349,12350,12351,12352,12354"	0	0	19999.7	0.3	0	3.25e-06
60	0	0.7	0.2	0.774597	0.3	"0"	"12353,12345,12346,12347,12348,12349,12350,12351,12352,12354"	0	0	19999.7	0.3	0	7.28e-06
60	0	0.7	0.2	0.774597	0.4	"0"	"12353,12345,12346,12347,12348,12349,12350,12351,12352,12354"	0	0	19999.7	0.3	0	1.29e-05
60	0	0.7	0.2	0.774597	0.5	"0"	"12353,12345,12346,12347,12348,12349,12350,12351,12352,12354"	0	0	19999.7	0.3	0	1.99e-05
60	0	0.7	0.2	0.839146	0.1	"0"	"12353,12345,12346,12347,12348,12349,12350,12351,12352,12354"	0	0	19999.8	0.2	0	5.92e-07
60	0	0.7	0.2	0.839146	0.2	"0"	"12353,12345,12346,12347,12348,12349,12350,12351,12352,12354"	0	0	19999.8	0.2	0	2.36e-06
60	0	0.7	0.2	0.839146	0.3	"0"	"12353,12345,12346,12347,12348,12349,12350,12351,12352,12354"	0	0	19999.7	0.3	0	5.3e-06
60	0	0.7	0.2	0.839146	0.4	"0"	"12353,12345,12346,12347,12348,12349,12350,12351,12352,12354"	0	0	19999.7	0.3	0	9.39e-06
60	0	0.7	0.2	0.839146	0.5	"0"	"12353,12345,12346,12347,12348,12349,12350,12351,12352,12354"	0	0	19999.7	0.3	0	1.46e-05
60	0	0.7	0.2	0.903696	0.1	"0"	"12353,12345,12346,12347,12348,12349,12350,12351,12352,12354"	0	0	19999.8	0.2	0	4.41e-07
60	0	0.7	0.2	0.903696	0.2	"0"	"12353,12345,12346,12347,12348,12349,12350,12351,12352,12354"	0	0	19999.8	0.2	0	1.76e-06
60	0	0.7	0.2	0.903696	0.3	"0"	"12353,12345,12346,12347,12348,12349,12350,12351,12352,12354"	0	0	19999.7	0.3	0	3.95e-06
60	0	0.7	0.2	0.903696	0.4	"0"	"12353,12345,12346,12347,12348,12349,12350,12351,12352,12354"	0	0	19999.7	0.3	0	7.01e-06
60	0	0.7	0.2	0.903696	0.5	"0"	"12353,12345,12346,12347,12348,12349,12350,12351,12352,12354"	0	0	19999.7	0.3	0	1.09e-05
60	0	0.7	0.2	0.968246	0.1	"0"	"12353,12345,12346,12347,12348,12349,12350,12351,12352,12354"	0	0	19999.8	0.2	0	3.35e-07
60	0	0.7	0.2	0.968246	0.2	"0"	"12353,12345,12346,12347,12348,12349,12350,12351,12352,12354"	0	0	19999.8	0.2	0	1.34e-06
60	0	0.7	0.2	0.968246	0.3	"0"	"12353,12345,12346,12347,12348,12349,12350,12351,12352,12354"	0	0	19999.7	0.3	0	3.01e-06
60	0	0.7	0.2	0.968246	0.4	"0"	"12353,12345,12346,12347,12348,12349,12350,12351,12352,12354"	0	0	19999.7	0.3	0	5.33e-06
60	0	0.7	0.2	0.968246	0.5	"0"	"12353,12345,12346,12347,12348,12349,12350,12351,12352,12354"	0	0	19999.7	0.3	0	8.31e-06
60	0	0.7	0.2	1.0328	0.1	"0"	"12353,12345,12346,12347,12348,12349,12350,12351,12352,12354"	0	0	19999.8	0.2	0	2.59e-07
60	0	0.7	0.2	1.0328	0.2	"0"	"12353,12345,12346,12347,12348,12349,12350,12351,12352,12354"	0	0	19999.8	0.2	0	1.04e-06
60	0	0.7	0.2	1.0328	0.3	"0"	"12353,12345,12346,12347,12348,12349,12350,12351,12352,12354"	0	0	19999.8	0.2	0	2.33e-06
60	0	0.7	0.2	1.0328	0.4	"0"	"12353,12345,12346,12347,12348,12349,12350,12351,12352,12354"	0	0	19999.7	0.3	0	4.13e-06
60	0	0.7	0.2	1.0328	0.5	"0"	"12353,12345,12346,12347,12348,12349,12350,12351,12352,12354"	0	0	19999.7	0.3	0	6.43e-06
60	0	0.7	0.2	1.09735	0.1	"0"	"12353,12345,12346,12347,12348,12349,12350,12351,12352,12354"	0	0	19999.8	0.2	0	2.03e-07
60	0	0.7	0.2	1.09735	0.2	"0"	"12353,12345,12346,12347,12348,12349,12350,12351,12352,12354"	0	0	19999.8	0.2	0	8.13e-07
60	0	0.7	0.2	1.09735	0.3	"0"	"12353,12345,12346,12347,12348,12349,12350,12351,12352,12354"	0	0	19999.8	0.2	0	1.83e-06
60	0	0.7	0.2	1.09735	0.4	"0"	"12353,12345,12346,12347,12348,12349,12350,12351,12352,12354"	0	0	19999.7	0.3	0	3.24e-06
60	0	0.7	0.2	1.09735	0.5	"0"	"12353,12345,12346,12347,12348,12349,12350,12351,12352,12354"	0	0	19999.7	0.3	0	5.06e-06
60	0	0.7	0.2	1.1619	0.1	"0"	"12353,12345,12346,12347,12348,12349,12350,12351,12352,12354"	0	0	19999.8	0.2	0	1.62e-07
60	0	0.7	0.2	1.1619	0.2	"0"	"12353,12345,12346,12347,12348,12349,12350,12351,12352,12354"	0	0	19999.8	0.2	0	6.47e-07
60	0	0.7	0.2	1.1619	0.3	"0"	"12353,12345,12346,12347,12348,12349,12350,12351,12352,12354"	0	0	19999.8	0.2	0	1.45e-06
60	0	0.7	0.2	1.1619	0.4	"0"	"12353,12345,12346,12347,12348,12349,12350,12351,12352,12354"	0	0	19999.8	0.2	0	2.58e-06
60	0	0.7	0.2	1.1619	0.5	"0"	"12353,12345,12346,12347,12348,12349,12350,12351,12352,12354"	0	0	19999.7	0.3	0	4.03e-06
60	0	0.7	0.2	1.22644	0.1	"0"	"12353,12345,12346,12347,12348,12349,12350,12351,12352,12354"	0	0	19999.8	0.2	0	1.3e-07
60	0	0.7	0.2	1.22644	0.2	"0"	"12353,12345,12346,12347,12348,12349,12350,12351,12352,12354"	0	0	19999.8	0.2	0	5.21e-07
60	0	0.7	0.2	1.22644	0.3	"0"	"12353,12345,12346,12347,12348,12349,12350,12351,12352,12354"	0	0	19999.8	0.2	0	1.17e-06
60	0	0.7	0.2	1.22644	0.4	"0"	"12353,12345,12346,12347,12348,12349,12350,12351,12352,12354"	0	0	19999.8	0.2	0	2.08e-06
60	0	0.7	0.2	1.22644	0.5	"0"	"12353,12345,12346,12347,12348,12349,12350,12351,12352,12354"	0	0	19999.7	0.3	0	3.25e-06
60	0	0.7	0.2	1.29099	0.1	"0"	"12353,12345,12346,12347,12348,12349,12350,12351,12352,12354"	0	0	19999.8	0.2	0	1.06e-07
60	0	0.7	0.2	1.29099	0.2	"0"	"12353,12345,12346,12347,12348,12349,12350,12351,12352,12354"	0	0	19999.8	0.2	0	4.25e-07
60	0	0.7	0.2	1.29099	0.3	"0"	"12353,12345,12346,12347,12348,12349,12350,12351,12352,12354"	0	0	19999.8	0.2	0	9.55e-07
60	0	0.7	0.2	1.29099	0.4	"0"	"12353,12345,12346,12347,12348,12349,12350,12351,12352,12354"	0	0	19999.8	0.2	0	1.7e-06
60	0	0.7	0.2	1.29099	0.5	"0"	"12353,12345,12346,12347,12348,12349,12350,12351,12352,12354"	0	0	19999.7	0.3	0	2.65e-06
60	0	0.7	0.3	0	0.1	"0"	"12347,12345,12346,12348,12349,12350,12351,12352,12353,12354"	0	0	19999.9	0.1	0	0.000122155
60	0	0.7	0.3	0	0.2	"0"	"12347,12345,12346,12348,12349,12350,12351,12352,12353,12354"	0	0	19999.9	0.1	0	0.000350827
60	0	0.7	0.3	0	0.3	"0"	"12347,12345,12346,12348,12349,12350,12351,12352,12353,12354"	0	0	19999.9	0.1	0	0.000544622
60	0	0.7	0.3	0	0.4	"0"	"12347,12345,12346,12348,12349,12350,12351,12352,12353,12354"	0	0	19999.9	0.1	0	0.000679592
60	0	0.7	0.3	0	0.5	"0"	"12347,12345,12346,12348,12349,12350,12351,12352,12353,12354"	0	0	19999.9	0.1	0	0.000769797
60	0	0.7	0.3	0.0645497	0.1	"0"	"12354,12345,12346,12347,12348,12349,12350,12351,12352,12353"	0	0	19999.9	0.1	0	0.000127758
60	0	0.7	0.3	0.0645497	0.2	"0"	"12345,12346,12347,12348,12349,12350,12351,12352,12353,12354"	0	0	20000	0	0	0.000367248
60	0	0.7	0.3	0.0645497	0.3	"0"	"12345,12346,12347,12348,12349,12350,12351,12352,12353,12354"	0	0	20000	0	0	0.000569435
60	0	0.7	0.3	0.0645497	0.4	"0"	"12345,12346,12347,12348,12349,12350,12351,12352,12353,12354"	0	0	20000	0	0	0.000708598
60	0	0.7	0.3	0.0645497	0.5	"0"	"12345,12346,12347,12348,12349,12350,12351,12352,12353,12354"	0	0	20000	0	0	0.00079973
60	0	0.7	0.3	0.129099	0.1	"0"	"12353,12354,12345,12346,12347,12348,12349,12350,12351,12352"	0	0	19999.7	0.3	0	0.000112215
60	0	0.7	0.3	0.129099	0.2	"0"	"12354,12345,12346,12347,12348,12349,12350,12351,12352,12353"	0	0	19999.9	0.1	0	0.000335431
60	0	0.7	0.3	0.129099	0.3	"0"	"12354,12345,12346,12347,12348,12349,12350,12351,12352,12353"	0	0	19999.9	0.1	0	0.000535502
60	0	0.7	0.3	0.129099	0.4	"0"	"12354,12345,12346,12347,12348,12349,12350,12351,12352,12353"	0	0	19999.9	0.1	0	0.000679191
60	0	0.7	0.3	0.129099	0.5	"0"	"12354,12345,12346,12347,12348,12349,12350,12351,12352,12353"	0	0	19999.9	0.1	0	0.000776075
60	0	0.7	0.3	0.193649	0.1	"0"	"12353,12345,12346,12347,12348,12349,12350,12351,12352,12354"	0	0	19999.5	0.5	0	7.56e-05
60	0	0.7	0.3	0.193649	0.2	"0"	"12353,12354,12345,12346,12347,12348,12349,12350,12351,12352"	0	0	19999.3	0.7	0	0.000247177
60	0	0.7	0.3	0.193649	0.3	"0"	"12354,12345,12346,12347,12348,12349,12350,12351,12352,12353"	0	0	19999.9	0.1	0	0.000428102
60	0	0.7	0.3	0.193649	0.4	"0"	"12354,12345,12346,12347,12348,12349,12350,12351,12352,12353"	0	0	19999.9	0.1	0	0.000576804
60	0	0.7	0.3	0.193649	0.5	"0"	"12354,12345,12346,12347,12348,12349,12350,12351,12352,12353"	0	0	19999.9	0.1	0	0.000687779
60	0	0.7	0.3	0.258199	0.1	"0"	"12353,12345,12346,12347,12348,12349,12350,12351,12352,12354"	0	0	19999.6	0.4	0	4.16e-05
60	0	0.7	0.3	0.258199	0.2	"0"	"12353,12354,12345,12346,12347,12348,12349,12350,12351,12352"	0	0	19999.3	0.7	0	0.000148084
60	0	0.7	0.3	0.258199	0.3	"0"	"12353,12354,12345,12346,12347,12348,12349,12350,12351,12352"	0	0	19999.5	0.5	0	0.000282197
60	0	0.7	0.3	0.258199	0.4	"0"	"12353,12354,12345,12346,12347,12348,12349,12350,12351,12352"	0	0	19999.7	0.3	0	0.000413911
60	0	0.7	0.3	0.258199	0.5	"0"	"12353,12354,12345,12346,12347,12348,12349,12350,12351,12352"	0	0	19999.8	0.2	0	0.000528605
60	0	0.7	0.3	0.322749	0.1	"0"	"12353,12345,12346,12347,12348,12349,12350,12351,12352,12354"	0	0	19999.6	0.4	0	2.17e-05
60	0	0.7	0.3	0.322749	0.2	"0"	"12353,12345,12346,12347,12348,12349,12350,12351,12352,12354"	0	0	19999.6	0.4	0	8.14e-05
60	0	0.7	0.3	0.322749	0.3	"0"	"12353,12354,12345,12346,12347,12348,12349,12350,12351,12352"	0	0	19999.3	0.7	0	0.000166358
60	0	0.7	0.3	0.322749	0.4	"0"	"12353,12354,12345,12346,12347,12348,12349,12350,12351,12352"	0	0	19999.2	0.8	0	0.000262309
60	0	0.7	0.3	0.322749	0.5	"0"	"12353,12354,12345,12346,12347,12348,12349,12350,12351,12352"	0	0	19999.3	0.7	0	0.000358282
60	0	0.7	0.3	0.387298	0.1	"0"	"12353,12345,12346,12347,12348,12349,12350,12351,12352,12354"	0	0	19999.7	0.3	0	1.17e-05
60	0	0.7	0.3	0.387298	0.2	"0"	"12353,12345,12346,12347,12348,12349,12350,12351,12352,12354"	0	0	19999.6	0.4	0	4.5e-05
60	0	0.7	0.3	0.387298	0.3	"0"	"12353,12345,12346,12347,12348,12349,12350,12351,12352,12354"	0	0	19999.6	0.4	0	9.59e-05
60	0	0.7	0.3	0.387298	0.4	"0"	"12353,12345,12346,12347,12348,12349,12350,12351,12352,12354"	0	0	19999.5	0.5	0	0.000158525
60	0	0.7	0.3	0.387298	0.5	"0"	"12353,12354,12345,12346,12347,12348,12349,12350,12351,12352"	0	0	19999.3	0.7	0	0.000227493
60	0	0.7	0.3	0.451848	0.1	"0"	"12353,12345,12346,12347,12348,12349,12350,12351,12352,12354"	0	0	19999.7	0.3	0	6.63e-06
60	0	0.7	0.3	0.451848	0.2	"0"	"12353,12345,12346,12347,12348,12349,12350,12351,12352,12354"	0	0	19999.6	0.4	0	2.6e-05
60	0	0.7	0.3	0.451848	0.3	"0"	"12353,12345,12346,12347,12348,12349,12350,12351,12352,12354"	0	0	19999.6	0.4	0	5.66e-05
60	0	0.7	0.3	0.451848	0.4	"0"	"12353,12345,12346,12347,12348,12349,12350,12351,12352,12354"	0	0	19999.6	0.4	0	9.63e-05
60	0	0.7	0.3	0.451848	0.5	"0"	"12353,12345,12346,12347,12348,12349,12350,12351,12352,12354"	0	0	19999.6	0.4	0	0.000142598
60	0	0.7	0.3	0.516398	0.1	"0"	"12353,12345,12346,12347,12348,12349,12350,12351,12352,12354"	0	0	19999.7	0.3	0	3.99e-06
60	0	0.7	0.3	0.516398	0.2	"0"	"12353,12345,12346,12347,12348,12349,12350,12351,12352,12354"	0	0	19999.7	0.3	0	1.58e-05
60	0	0.7	0.3	0.516398	0.3	"0"	"12353,12345,12346,12347,12348,12349,12350,12351,12352,12354"	0	0	19999.6	0.4	0	3.48e-05
60	0	0.7	0.3	0.516398	0.4	"0"	"12353,12345,12346,12347,12348,12349,12350,12351,12352,12354"	0	0	19999.6	0.4	0	6.01e-05
60	0	0.7	0.3	0.516398	0.5	"0"	"12353,12345,12346,12347,12348,12349,12350,12351,12352,12354"	0	0	19999.6	0.4	0	9.08e-05
60	0	0.7	0.3	0.580948	0.1	"0"	"12353,12345,12346,12347,12348,12349,12350,12351,12352,12354"	0	0	19999.8	0.2	0	2.53e-06
60	0	0.7	0.3	0.580948	0.2	"0"	"12353,12345,12346,12347,12348,12349,12350,12351,12352,12354"	0	0	19999.7	0.3	0	1e-05
60	0	0.7	0.3	0.580948	0.3	"0"	"12353,12345,12346,12347,12348,12349,12350,12351,12352,12354"	0	0	19999.7	0.3	0	2.23e-05
60	0	0.7	0.3	0.580948	0.4	"0"	"12353,12345,12346,12347,12348,12349,12350,12351,12352,12354"	0	0	19999.6	0.4	0	3.89e-05
60	0	0.7	0.3	0.580948	0.5	"0"	"12353,12345,12346,12347,12348,12349,12350,12351,12352,12354"	0	0	19999.6	0.4	0	5.95e-05
60	0	0.7	0.3	0.645497	0.1	"0"	"12353,12345,12346,12347,12348,12349,12350,12351,12352,12354"	0	0	19999.8	0.2	0	1.67e-06
60	0	0.7	0.3	0.645497	0.2	"0"	"12353,12345,12346,12347,12348,12349,12350,12351,12352,12354"	0	0	19999.7	0.3	0	6.66e-06
60	0	0.7	0.3	0.645497	0.3	"0"	"12353,12345,12346,12347,12348,12349,12350,12351,12352,12354"	0	0	19999.7	0.3	0	1.49e-05
60	0	0.7	0.3	0.645497	0.4	"0"	"12353,12345,12346,12347,12348,12349,12350,12351,12352,12354"	0	0	19999.6	0.4	0	2.61e-05
60	0	0.7	0.3	0.645497	0.5	"0"	"12353,12345,12346,12347,12348,12349,12350,12351,12352,12354"	0	0	19999.6	0.4	0	4.02e-05
60	0	0.7	0.3	0.710047	0.1	"0"	"12353,12345,12346,12347,12348,12349,12350,12351,12352,12354"	0	0	19999.8	0.2	0	1.15e-06
60	0	0.7	0.3	0.710047	0.2	"0"	"12353,12345,12346,12347,12348,12349,12350,12351,12352,12354"	0	0	19999.7	0.3	0	4.58e-06
60	0	0.7	0.3	0.710047	0.3	"0"	"12353,12345,12346,12347,12348,12349,12350,12351,12352,12354"	0	0	19999.7	0.3	0	1.02e-05
60	0	0.7	0.3	0.710047	0.4	"0"	"12353,12345,12346,12347,12348,12349,12350,12351,12352,12354"	0	0	19999.7	0.3	0	1.81e-05
60	0	0.7	0.3	0.710047	0.5	"0"	"12353,12345,12346,12347,12348,12349,12350,12351,12352,12354"	0	0	19999.6	0.4	0	2.79e-05
60	0	0.7	0.3	0.774597	0.1	"0"	"12353,12345,12346,12347,12348,12349,12350,12351,12352,12354"	0	0	19999.8	0.2	0	8.14e-07
60	0	0.7	0.3	0.774597	0.2	"0"	"12353,12345,12346,12347,12348,12349,12350,12351,12352,12354"	0	0	19999.7	0.3	0	3.25e-06
60	0	0.7	0.3	0.774597	0.3	"0"	"12353,12345,12346,12347,12348,12349,12350,12351,12352,12354"	0	0	19999.7	0.3	0	7.28e-06
60	0	0.7	0.3	0.774597	0.4	"0"	"12353,12345,12346,12347,12348,12349,12350,12351,12352,12354"	0	0	19999.7	0.3	0	1.29e-05
60	0	0.7	0.3	0.774597	0.5	"0"	"12353,12345,12346,12347,12348,12349,12350,12351,12352,12354"	0	0	19999.7	0.3	0	1.99e-05
60	0	0.7	0.3	0.839146	0.1	"0"	"12353,12345,12346,12347,12348,12349,12350,12351,12352,12354"	0	0	19999.8	0.2	0	5.92e-07
60	0	0.7	0.3	0.839146	0.2	"0"	"12353,12345,12346,12347,12348,12349,12350,12351,12352,12354"	0	0	19999.8	0.2	0	2.36e-06
60	0	0.7	0.3	0.839146	0.3	"0"	"12353,12345,12346,12347,12348,12349,12350,12351,12352,12354"	0	0	19999.7	0.3	0	5.3e-06
60	0	0.7	0.3	0.839146	0.4	"0"	"12353,12345,12346,12347,12348,12349,12350,12351,12352,12354"	0	0	19999.7	0.3	0	9.39e-06
60	0	0.7	0.3	0.839146	0.5	"0"	"12353,12345,12346,12347,12348,12349,12350,12351,12352,12354"	0	0	19999.7	0.3	0	1.46e-05
60	0	0.7	0.3	0.903696	0.1	"0"	"12353,12345,12346,12347,12348,12349,12350,12351,12352,12354"	0	0	19999.8	0.2	0	4.41e-07
60	0	0.7	0.3	0.903696	0.2	"0"	"12353,12345,12346,12347,12348,12349,12350,12351,12352,12354"	0	0	19999.8	0.2	0	1.76e-06
60	0	0.7	0.3	0.903696	0.3	"0"	"12353,12345,12346,12347,12348,12349,12350,12351,12352,12354"	0	0	19999.7	0.3	0	3.95e-06
60	0	0.7	0.3	0.903696	0.4	"0"	"12353,12345,12346,12347,12348,12349,12350,12351,12352,12354"	0	0	19999.7	0.3	0	7.01e-06
60	0	0.7	0.3	0.903696	0.5	"0"	"12353,12345,12346,12347,12348,12349,12350,12351,12352,12354"	0	0	19999.7	0.3	0	1.09e-05
60	0	0.7	0.3	0.968246	0.1	"0"	"12353,12345,12346,12347,12348,12349,12350,12351,12352,12354"	0	0	19999.8	0.2	0	3.35e-07
60	0	0.7	0.3	0.968246	0.2	"0"	"12353,12345,12346,12347,12348,12349,12350,12351,12352,12354"	0	0	19999.8	0.2	0	1.34e-06
60	0	0.7	0.3	0.968246	0.3	"0"	"12353,12345,12346,12347,12348,12349,12350,12351,12352,12354"	0	0	19999.7	0.3	0	3.01e-06
60	0	0.7	0.3	0.968246	0.4	"0"	"12353,12345,12346,12347,12348,12349,12350,12351,12352,12354"	0	0	19999.7	0.3	0	5.33e-06
60	0	0.7	0.3	0.968246	0.5	"0"	"12353,12345,12346,12347,12348,12349,12350,12351,12352,12354"	0	0	19999.7	0.3	0	8.31e-06
60	0	0.7	0.3	1.0328	0.1	"0"	"12353,12345,12346,12347,12348,12349,12350,12351,12352,12354"	0	0	19999.8	0.2	0	2.59e-07
60	0	0.7	0.3	1.0328	0.2	"0"	"12353,12345,12346,12347,12348,12349,12350,12351,12352,12354"	0	0	19999.8	0.2	0	1.04e-06
60	0	0.7	0.3	1.0328	0.3	"0"	"12353,12345,12346,12347,12348,12349,12350,12351,12352,12354"	0	0	19999.8	0.2	0	2.33e-06
60	0	0.7	0.3	1.0328	0.4	"0"	"12353,12345,12346,12347,12348,12349,12350,12351,12352,12354"	0	0	19999.7	0.3	0	4.13e-06
60	0	0.7	0.3	1.0328	0.5	"0"	"12353,12345,12346,12347,12348,12349,12350,12351,12352,12354"	0	0	19999.7	0.3	0	6.43e-06
60	0	0.7	0.3	1.09735	0.1	"0"	"12353,12345,12346,12347,12348,12349,12350,12351,12352,12354"	0	0	19999.8	0.2	0	2.03e-07
60	0	0.7	0.3	1.09735	0.2	"0"	"12353,12345,12346,12347,12348,12349,12350,12351,12352,12354"	0	0	19999.8	0.2	0	8.13e-07
60	0	0.7	0.3	1.09735	0.3	"0"	"12353,12345,12346,12347,12348,12349,12350,12351,12352,12354"	0	0	19999.8	0.2	0	1.83e-06
60	0	0.7	0.3	1.09735	0.4	"0"	"12353,12345,12346,12347,12348,12349,12350,12351,12352,12354"	0	0	19999.7	0.3	0	3.24e-06
60	0	0.7	0.3	1.09735	0.5	"0"	"12353,12345,12346,12347,12348,12349,12350,12351,12352,12354"	0	0	19999.7	0.3	0	5.06e-06
60	0	0.7	0.3	1.1619	0.1	"0"	"12353,12345,12346,12347,12348,12349,12350,12351,12352,12354"	0	0	19999.8	0.2	0	1.62e-07
60	0	0.7	0.3	1.1619	0.2	"0"	"12353,12345,12346,12347,12348,12349,12350,12351,12352,12354"	0	0	19999.8	0.2	0	6.47e-07
60	0	0.7	0.3	1.1619	0.3	"0"	"12353,12345,12346,12347,12348,12349,12350,12351,12352,12354"	0	0	19999.8	0.2	0	1.45e-06
60	0	0.7	0.3	1.1619	0.4	"0"	"12353,12345,12346,12347,12348,12349,12350,12351,12352,12354"	0	0	19999.8	0.2	0	2.58e-06
60	0	0.7	0.3	1.1619	0.5	"0"	"12353,12345,12346,12347,12348,12349,12350,12351,12352,12354"	0	0	19999.7	0.3	0	4.03e-06
60	0	0.7	0.3	1.22644	0.1	"0"	"12353,12345,12346,12347,12348,12349,12350,12351,12352,12354"	0	0	19999.8	0.2	0	1.3e-07
60	0	0.7	0.3	1.22644	0.2	"0"	"12353,12345,12346,12347,12348,12349,12350,12351,12352,12354"	0	0	19999.8	0.2	0	5.21e-07
60	0	0.7	0.3	1.22644	0.3	"0"	"12353,12345,12346,12347,12348,12349,12350,12351,12352,12354"	0	0	19999.8	0.2	0	1.17e-06
60	0	0.7	0.3	1.22644	0.4	"0"	"12353,12345,12346,12347,12348,12349,12350,12351,12352,12354"	0	0	19999.8	0.2	0	2.08e-06
60	0	0.7	0.3	1.22644	0.5	"0"	"12353,12345,12346,12347,12348,12349,12350,12351,12352,12354"	0	0	19999.7	0.3	0	3.25e-06
60	0	0.7	0.3	1.29099	0.1	"0"	"12353,12345,12346,12347,12348,12349,12350,12351,12352,12354"	0	0	19999.8	0.2	0	1.06e-07
60	0	0.7	0.3	1.29099	0.2	"0"	"12353,12345,12346,12347,12348,12349,12350,12351,12352,12354"	0	0	19999.8	0.2	0	4.25e-07
60	0	0.7	0.3	1.29099	0.3	"0"	"12353,12345,12346,12347,12348,12349,12350,12351,12352,12354"	0	0	19999.8	0.2	0	9.55e-07
60	0	0.7	0.3	1.29099	0.4	"0"	"12353,12345,12346,12347,12348,12349,12350,12351,12352,12354"	0	0	19999.8	0.2	0	1.7e-06
60	0	0.7	0.3	1.29099	0.5	"0"	"12353,12345,12346,12347,12348,12349,12350,12351,12352,12354"	0	0	19999.7	0.3	0	2.65e-06
60	0	0.7	0.4	0	0.1	"0"	"12347,12345,12346,12348,12349,12350,12351,12352,12353,12354"	0	0	19999.9	0.1	0	0.000122155
60	0	0.7	0.4	0	0.2	"0"	"12347,12345,12346,12348,12349,12350,12351,12352,12353,12354"	0	0	19999.9	0.1	0	0.000350827
60	0	0.7	0.4	0	0.3	"0"	"12347,12345,12346,12348,12349,12350,12351,12352,12353,12354"	0	0	19999.9	0.1	0	0.000544622
60	0	0.7	0.4	0	0.4	"0"	"12347,12345,12346,12348,12349,12350,12351,12352,12353,12354"	0	0	19999.9	0.1	0	0.000679592
60	0	0.7	0.4	0	0.5	"0"	"12347,12345,12346,12348,12349,12350,12351,12352,12353,12354"	0	0	19999.9	0.1	0	0.000769797
60	0	0.7	0.4	0.0645497	0.1	"0"	"12354,12345,12346,12347,12348,12349,12350,12351,12352,12353"	0	0	19999.9	0.1	0	0.000127758
60	0	0.7	0.4	0.0645497	0.2	"0"	"12345,12346,12347,12348,12349,12350,12351,12352,12353,12354"	0	0	20000	0	0	0.000367248
60	0	0.7	0.4	0.0645497	0.3	"0"	"12345,12346,12347,12348,12349,12350,12351,12352,12353,12354"	0	0	20000	0	0	0.000569435
60	0	0.7	0.4	0.0645497	0.4	"0"	"12345,12346,12347,12348,12349,12350,12351,12352,12353,12354"	0	0	20000	0	0	0.000708598
60	0	0.7	0.4	0.0645497	0.5	"0"	"12345,12346,12347,12348,12349,12350,12351,12352,12353,12354"	0	0	20000	0	0	0.00079973
60	0	0.7	0.4	0.129099	0.1	"0"	"12353,12354,12345,12346,12347,12348,12349,12350,12351,12352"	0	0	19999.7	0.3	0	0.000112215
60	0	0.7	0.4	0.129099	0.2	"0"	"12354,12345,12346,12347,12348,12349,12350,12351,12352,12353"	0	0	19999.9	0.1	0	0.000335431
60	0	0.7	0.4	0.129099	0.3	"0"	"12354,12345,12346,12347,12348,12349,12350,12351,12352,12353"	0	0	19999.9	0.1	0	0.000535502
60	0	0.7	0.4	0.129099	0.4	"0"	"12354,12345,12346,12347,12348,12349,12350,12351,12352,12353"	0	0	19999.9	0.1	0	0.000679191
60	0	0.7	0.4	0.129099	0.5	"0"	"12354,12345,12346,12347,12348,12349,12350,12351,12352,12353"	0	0	19999.9	0.1	0	0.000776075
60	0	0.7	0.4	0.193649	0.1	"0"	"12353,12345,12346,12347,12348,12349,12350,12351,12352,12354"	0	0	19999.5	0.5	0	7.56e-05
60	0	0.7	0.4	0.193649	0.2	"0"	"12353,12354,12345,12346,12347,12348,12349,12350,12351,12352"	0	0	19999.3	0.7	0	0.000247177
60	0	0.7	0.4	0.193649	0.3	"0"	"12354,12345,12346,12347,12348,12349,12350,12351,12352,12353"	0	0	19999.9	0.1	0	0.000428102
60	0	0.7	0.4	0.193649	0.4	"0"	"12354,12345,12346,12347,12348,12349,12350,12351,12352,12353"	0	0	19999.9	0.1	0	0.000576804
60	0	0.7	0.4	0.193649	0.5	"0"	"12354,12345,12346,12347,12348,12349,12350,12351,12352,12353"	0	0	19999.9	0.1	0	0.000687779
60	0	0.7	0.4	0.258199	0.1	"0"	"12353,12345,12346,12347,12348,12349,12350,12351,12352,12354"	0	0	19999.6	0.4	0	4.16e-05
60	0	0.7	0.4	0.258199	0.2	"0"	"12353,12354,12345,12346,12347,12348,12349,12350,12351,12352"	0	0	19999.3	0.7	0	0.000148084
60	0	0.7	0.4	0.258199	0.3	"0"	"12353,12354,12345,12346,12347,12348,12349,12350,12351,12352"	0	0	19999.5	0.5	0	0.000282197
60	0	0.7	0.4	0.258199	0.4	"0"	"12353,12354,12345,12346,12347,12348,12349,12350,12351,12352"	0	0	19999.7	0.3	0	0.000413911
60	0	0.7	0.4	0.258199	0.5	"0"	"12353,12354,12345,12346,12347,12348,12349,12350,12351,12352"	0	0	19999.8	0.2	0	0.000528605
60	0	0.7	0.4	0.322749	0.1	"0"	"12353,12345,12346,12347,12348,12349,12350,12351,12352,12354"	0	0	19999.6	0.4	0	2.17e-05
60	0	0.7	0.4	0.322749	0.2	"0"	"12353,12345,12346,12347,12348,12349,12350,12351,12352,12354"	0	0	19999.6	0.4	0	8.14e-05
60	0	0.7	0.4	0.322749	0.3	"0"	"12353,12354,12345,12346,12347,12348,12349,12350,12351,12352"	0	0	19999.3	0.7	0	0.000166358
60	0	0.7	0.4	0.322749	0.4	"0"	"12353,12354,12345,12346,12347,12348,12349,12350,12351,12352"	0	0	19999.2	0.8	0	0.000262309
60	0	0.7	0.4	0.322749	0.5	"0"	"12353,12354,12345,12346,12347,12348,12349,12350,12351,12352"	0	0	19999.3	0.7	0	0.000358282
60	0	0.7	0.4	0.387298	0.1	"0"	"12353,12345,12346,12347,12348,12349,12350,12351,12352,12354"	0	0	19999.7	0.3	0	1.17e-05
60	0	0.7	0.4	0.387298	0.2	"0"	"12353,12345,12346,12347,12348,12349,12350,12351,12352,12354"	0	0	19999.6	0.4	0	4.5e-05
60	0	0.7	0.4	0.387298	0.3	"0"	"12353,12345,12346,12347,12348,12349,12350,12351,12352,12354"	0	0	19999.6	0.4	0	9.59e-05
60	0	0.7	0.4	0.387298	0.4	"0"	"12353,12345,12346,12347,12348,12349,12350,12351,12352,12354"	0	0	19999.5	0.5	0	0.000158525
60	0	0.7	0.4	0.387298	0.5	"0"	"12353,12354,12345,12346,12347,12348,12349,12350,12351,12352"	0	0	19999.3	0.7	0	0.000227493
60	0	0.7	0.4	0.451848	0.1	"0"	"12353,12345,12346,12347,12348,12349,12350,12351,12352,12354"	0	0	19999.7	0.3	0	6.63e-06
60	0	0.7	0.4	0.451848	0.2	"0"	"12353,12345,12346,12347,12348,12349,12350,12351,12352,12354"	0	0	19999.6	0.4	0	2.6e-05
60	0	0.7	0.4	0.451848	0.3	"0"	"12353,12345,12346,12347,12348,12349,12350,12351,12352,12354"	0	0	19999.6	0.4	0	5.66e-05
60	0	0.7	0.4	0.451848	0.4	"0"	"12353,12345,12346,12347,12348,12349,12350,12351,12352,12354"	0	0	19999.6	0.4	0	9.63e-05
60	0	0.7	0.4	0.451848	0.5	"0"	"12353,12345,12346,12347,12348,12349,12350,12351,12352,12354"	0	0	19999.6	0.4	0	0.000142598
60	0	0.7	0.4	0.516398	0.1	"0"	"12353,12345,12346,12347,12348,12349,12350,12351,12352,12354"	0	0	19999.7	0.3	0	3.99e-06
60	0	0.7	0.4	0.516398	0.2	"0"	"12353,12345,12346,12347,12348,12349,12350,12351,12352,12354"	0	0	19999.7	0.3	0	1.58e-05
60	0	0.7	0.4	0.516398	0.3	"0"	"12353,12345,12346,12347,12348,12349,12350,12351,12352,12354"	0	0	19999.6	0.4	0	3.48e-05
60	0	0.7	0.4	0.516398	0.4	"0"	"12353,12345,12346,12347,12348,12349,12350,12351,12352,12354"	0	0	19999.6	0.4	0	6.01e-05
60	0	0.7	0.4	0.516398	0.5	"0"	"12353,12345,12346,12347,12348,12349,12350,12351,12352,12354"	0	0	19999.6	0.4	0	9.08e-05
60	0	0.7	0.4	0.580948	0.1	"0"	"12353,12345,12346,12347,12348,12349,12350,12351,12352,12354"	0	0	19999.8	0.2	0	2.53e-06
60	0	0.7	0.4	0.580948	0.2	"0"	"12353,12345,12346,12347,12348,12349,12350,12351,12352,12354"	0	0	19999.7	0.3	0	1e-05
60	0	0.7	0.4	0.580948	0.3	"0"	"12353,12345,12346,12347,12348,12349,12350,12351,12352,12354"	0	0	19999.7	0.3	0	2.23e-05
60	0	0.7	0.4	0.580948	0.4	"0"	"12353,12345,12346,12347,12348,12349,12350,12351,12352,12354"	0	0	19999.6	0.4	0	3.89e-05
60	0	0.7	0.4	0.580948	0.5	"0"	"12353,12345,12346,12347,12348,12349,12350,12351,12352,12354"	0	0	19999.6	0.4	0	5.95e-05
60	0	0.7	0.4	0.645497	0.1	"0"	"12353,12345,12346,12347,12348,12349,12350,12351,12352,12354"	0	0	19999.8	0.2	0	1.67e-06
60	0	0.7	0.4	0.645497	0.2	"0"	"12353,12345,12346,12347,12348,12349,12350,12351,12352,12354"	0	0	19999.7	0.3	0	6.66e-06
60	0	0.7	0.4	0.645497	0.3	"0"	"12353,12345,12346,12347,12348,12349,12350,12351,12352,12354"	0	0	19999.7	0.3	0	1.49e-05
60	0	0.7	0.4	0.645497	0.4	"0"	"12353,12345,12346,12347,12348,12349,12350,12351,12352,12354"	0	0	19999.6	0.4	0	2.61e-05
60	0	0.7	0.4	0.645497	0.5	"0"	"12353,12345,12346,12347,12348,12349,12350,12351,12352,12354"	0	0	19999.6	0.4	0	4.02e-05
60	0	0.7	0.4	0.710047	0.1	"0"	"12353,12345,12346,12347,12348,12349,12350,12351,12352,12354"	0	0	19999.8	0.2	0	1.15e-06
60	0	0.7	0.4	0.710047	0.2	"0"	"12353,12345,12346,12347,12348,12349,12350,12351,12352,12354"	0	0	19999.7	0.3	0	4.58e-06
60	0	0.7	0.4	0.710047	0.3	"0"	"12353,12345,12346,12347,12348,12349,12350,12351,12352,12354"	0	0	19999.7	0.3	0	1.02e-05
60	0	0.7	0.4	0.710047	0.4	"0"	"12353,12345,12346,12347,12348,12349,12350,12351,12352,12354"	0	0	19999.7	0.3	0	1.81e-05
60	0	0.7	0.4	0.710047	0.5	"0"	"12353,12345,12346,12347,12348,12349,12350,12351,12352,12354"	0	0	19999.6	0.4	0	2.79e-05
60	0	0.7	0.4	0.774597	0.1	"0"	"12353,12345,12346,12347,12348,12349,12350,12351,12352,12354"	0	0	19999.8	0.2	0	8.14e-07
60	0	0.7	0.4	0.774597	0.2	"0"	"12353,12345,12346,12347,12348,12349,12350,12351,12352,12354"	0	0	19999.7	0.3	0	3.25e-06
60	0	0.7	0.4	0.774597	0.3	"0"	"12353,12345,12346,12347,12348,12349,12350,12351,12352,12354"	0	0	19999.7	0.3	0	7.28e-06
60	0	0.7	0.4	0.774597	0.4	"0"	"12353,12345,12346,12347,12348,12349,12350,12351,12352,12354"	0	0	19999.7	0.3	0	1.29e-05
60	0	0.7	0.4	0.774597	0.5	"0"	"12353,12345,12346,12347,12348,12349,12350,12351,12352,12354"	0	0	19999.7	0.3	0	1.99e-05
60	0	0.7	0.4	0.839146	0.1	"0"	"12353,12345,12346,12347,12348,12349,12350,12351,12352,12354"	0	0	19999.8	0.2	0	5.92e-07
60	0	0.7	0.4	0.839146	0.2	"0"	"12353,12345,12346,12347,12348,12349,12350,12351,12352,12354"	0	0	19999.8	0.2	0	2.36e-06
60	0	0.7	0.4	0.839146	0.3	"0"	"12353,12345,12346,12347,12348,12349,12350,12351,12352,12354"	0	0	19999.7	0.3	0	5.3e-06
60	0	0.7	0.4	0.839146	0.4	"0"	"12353,12345,12346,12347,12348,12349,12350,12351,12352,12354"	0	0	19999.7	0.3	0	9.39e-06
60	0	0.7	0.4	0.839146	0.5	"0"	"12353,12345,12346,12347,12348,12349,12350,12351,12352,12354"	0	0	19999.7	0.3	0	1.46e-05
60	0	0.7	0.4	0.903696	0.1	"0"	"12353,12345,12346,12347,12348,12349,12350,12351,12352,12354"	0	0	19999.8	0.2	0	4.41e-07
60	0	0.7	0.4	0.903696	0.2	"0"	"12353,12345,12346,12347,12348,12349,12350,12351,12352,12354"	0	0	19999.8	0.2	0	1.76e-06
60	0	0.7	0.4	0.903696	0.3	"0"	"12353,12345,12346,12347,12348,12349,12350,12351,12352,12354"	0	0	19999.7	0.3	0	3.95e-06
60	0	0.7	0.4	0.903696	0.4	"0"	"12353,12345,12346,12347,12348,12349,12350,12351,12352,12354"	0	0	19999.7	0.3	0	7.01e-06
60	0	0.7	0.4	0.903696	0.5	"0"	"12353,12345,12346,12347,12348,12349,12350,12351,12352,12354"	0	0	19999.7	0.3	0	1.09e-05
60	0	0.7	0.4	0.968246	0.1	"0"	"12353,12345,12346,12347,12348,12349,12350,12351,12352,12354"	0	0	19999.8	0.2	0	3.35e-07
60	0	0.7	0.4	0.968246	0.2	"0"	"12353,12345,12346,12347,12348,12349,12350,12351,12352,12354"	0	0	19999.8	0.2	0	1.34e-06
60	0	0.7	0.4	0.968246	0.3	"0"	"12353,12345,12346,12347,12348,12349,12350,12351,12352,12354"	0	0	19999.7	0.3	0	3.01e-06
60	0	0.7	0.4	0.968246	0.4	"0"	"12353,12345,12346,12347,12348,12349,12350,12351,12352,12354"	0	0	19999.7	0.3	0	5.33e-06
60	0	0.7	0.4	0.968246	0.5	"0"	"12353,12345,12346,12347,12348,12349,12350,12351,12352,12354"	0	0	19999.7	0.3	0	8.31e-06
60	0	0.7	0.4	1.0328	0.1	"0"	"12353,12345,12346,12347,12348,12349,12350,12351,12352,12354"	0	0	19999.8	0.2	0	2.59e-07
60	0	0.7	0.4	1.0328	0.2	"0"	"12353,12345,12346,12347,12348,12349,12350,12351,12352,12354"	0	0	19999.8	0.2	0	1.04e-06
60	0	0.7	0.4	1.0328	0.3	"0"	"12353,12345,12346,12347,12348,12349,12350,12351,12352,12354"	0	0	19999.8	0.2	0	2.33e-06
60	0	0.7	0.4	1.0328	0.4	"0"	"12353,12345,12346,12347,12348,12349,12350,12351,12352,12354"	0	0	19999.7	0.3	0	4.13e-06
60	0	0.7	0.4	1.0328	0.5	"0"	"12353,12345,12346,12347,12348,12349,12350,12351,12352,12354"	0	0	19999.7	0.3	0	6.43e-06
60	0	0.7	0.4	1.09735	0.1	"0"	"12353,12345,12346,12347,12348,12349,12350,12351,12352,12354"	0	0	19999.8	0.2	0	2.03e-07
60	0	0.7	0.4	1.09735	0.2	"0"	"12353,12345,12346,12347,12348,12349,12350,12351,12352,12354"	0	0	19999.8	0.2	0	8.13e-07
60	0	0.7	0.4	1.09735	0.3	"0"	"12353,12345,12346,12347,12348,12349,12350,12351,12352,12354"	0	0	19999.8	0.2	0	1.83e-06
60	0	0.7	0.4	1.09735	0.4	"0"	"12353,12345,12346,12347,12348,12349,12350,12351,12352,12354"	0	0	19999.7	0.3	0	3.24e-06
60	0	0.7	0.4	1.09735	0.5	"0"	"12353,12345,12346,12347,12348,12349,12350,12351,12352,12354"	0	0	19999.7	0.3	0	5.06e-06
60	0	0.7	0.4	1.1619	0.1	"0"	"12353,12345,12346,12347,12348,12349,12350,12351,12352,12354"	0	0	19999.8	0.2	0	1.62e-07
60	0	0.7	0.4	1.1619	0.2	"0"	"12353,12345,12346,12347,12348,12349,12350,12351,12352,12354"	0	0	19999.8	0.2	0	6.47e-07
60	0	0.7	0.4	1.1619	0.3	"0"	"12353,12345,12346,12347,12348,12349,12350,12351,12352,12354"	0	0	19999.8	0.2	0	1.45e-06
60	0	0.7	0.4	1.1619	0.4	"0"	"12353,12345,12346,12347,12348,12349,12350,12351,12352,12354"	0	0	19999.8	0.2	0	2.58e-06
60	0	0.7	0.4	1.1619	0.5	"0"	"12353,12345,12346,12347,12348,12349,12350,12351,12352,12354"	0	0	19999.7	0.3	0	4.03e-06
60	0	0.7	0.4	1.22644	0.1	"0"	"12353,12345,12346,12347,12348,12349,12350,12351,12352,12354"	0	0	19999.8	0.2	0	1.3e-07
60	0	0.7	0.4	1.22644	0.2	"0"	"12353,12345,12346,12347,12348,12349,12350,12351,12352,12354"	0	0	19999.8	0.2	0	5.21e-07
60	0	0.7	0.4	1.22644	0.3	"0"	"12353,12345,12346,12347,12348,12349,12350,12351,12352,12354"	0	0	19999.8	0.2	0	1.17e-06
60	0	0.7	0.4	1.22644	0.4	"0"	"12353,12345,12346,12347,12348,12349,12350,12351,12352,12354"	0	0	19999.8	0.2	0	2.08e-06
60	0	0.7	0.4	1.22644	0.5	"0"	"12353,12345,12346,12347,12348,12349,12350,12351,12352,12354"	0	0	19999.7	0.3	0	3.25e-06
60	0	0.7	0.4	1.29099	0.1	"0"	"12353,12345,12346,12347,12348,12349,12350,12351,12352,12354"	0	0	19999.8	0.2	0	1.06e-07
60	0	0.7	0.4	1.29099	0.2	"0"	"12353,12345,12346,12347,12348,12349,12350,12351,12352,12354"	0	0	19999.8	0.2	0	4.25e-07
60	0	0.7	0.4	1.29099	0.3	"0"	"12353,12345,12346,12347,12348,12349,12350,12351,12352,12354"	0	0	19999.8	0.2	0	9.55e-07
60	0	0.7	0.4	1.29099	0.4	"0"	"12353,12345,12346,12347,12348,12349,12350,12351,12352,12354"	0	0	19999.8	0.2	0	1.7e-06
60	0	0.7	0.4	1.29099	0.5	"0"	"12353,12345,12346,12347,12348,12349,12350,12351,12352,12354"	0	0	19999.7	0.3	0	2.65e-06
60	0	0.7	0.5	0	0.1	"0"	"12347,12345,12346,12348,12349,12350,12351,12352,12353,12354"	0	0	19999.9	0.1	0	0.000122155
60	0	0.7	0.5	0	0.2	"0"	"12347,12345,12346,12348,12349,12350,12351,12352,12353,12354"	0	0	19999.9	0.1	0	0.000350827
60	0	0.7	0.5	0	0.3	"0"	"12347,12345,12346,12348,12349,12350,12351,12352,12353,12354"	0	0	19999.9	0.1	0	0.000544622
60	0	0.7	0.5	0	0.4	"0"	"12347,12345,12346,12348,12349,12350,12351,12352,12353,12354"	0	0	19999.9	0.1	0	0.000679592
60	0	0.7	0.5	0	0.5	"0"	"12347,12345,12346,12348,12349,12350,12351,12352,12353,12354"	0	0	19999.9	0.1	0	0.000769797
60	0	0.7	0.5	0.0645497	0.1	"0"	"12354,12345,12346,12347,12348,12349,12350,12351,12352,12353"	0	0	19999.9	0.1	0	0.000127758
60	0	0.7	0.5	0.0645497	0.2	"0"	"12345,12346,12347,12348,12349,12350,12351,12352,12353,12354"	0	0	20000	0	0	0.000367248
60	0	0.7	0.5	0.0645497	0.3	"0"	"12345,12346,12347,12348,12349,12350,12351,12352,12353,12354"	0	0	20000	0	0	0.000569435
60	0	0.7	0.5	0.0645497	0.4	"0"	"12345,12346,12347,12348,12349,12350,12351,12352,12353,12354"	0	0	20000	0	0	0.000708598
60	0	0.7	0.5	0.0645497	0.5	"0"	"12345,12346,12347,12348,12349,12350,12351,12352,12353,12354"	0	0	20000	0	0	0.00079973
60	0	0.7	0.5	0.129099	0.1	"0"	"12353,12354,12345,12346,12347,12348,12349,12350,12351,12352"	0	0	19999.7	0.3	0	0.000112215
60	0	0.7	0.5	0.129099	0.2	"0"	"12354,12345,12346,12347,12348,12349,12350,12351,12352,12353"	0	0	19999.9	0.1	0	0.000335431
60	0	0.7	0.5	0.129099	0.3	"0"	"12354,12345,12346,12347,12348,12349,12350,12351,12352,12353"	0	0	19999.9	0.1	0	0.000535502
60	0	0.7	0.5	0.129099	0.4	"0"	"12354,12345,12346,12347,12348,12349,12350,12351,12352,12353"	0	0	19999.9	0.1	0	0.000679191
60	0	0.7	0.5	0.129099	0.5	"0"	"12354,12345,12346,12347,12348,12349,12350,12351,12352,12353"	0	0	19999.9	0.1	0	0.000776075
60	0	0.7	0.5	0.193649	0.1	"0"	"12353,12345,12346,12347,12348,12349,12350,12351,12352,12354"	0	0	19999.5	0.5	0	7.56e-05
60	0	0.7	0.5	0.193649	0.2	"0"	"12353,12354,12345,12346,12347,12348,12349,12350,12351,12352"	0	0	19999.3	0.7	0	0.000247177
60	0	0.7	0.5	0.193649	0.3	"0"	"12354,12345,12346,12347,12348,12349,12350,12351,12352,12353"	0	0	19999.9	0.1	0	0.000428102
60	0	0.7	0.5	0.193649	0.4	"0"	"12354,12345,12346,12347,12348,12349,12350,12351,12352,12353"	0	0	19999.9	0.1	0	0.000576804
60	0	0.7	0.5	0.193649	0.5	"0"	"12354,12345,12346,12347,12348,12349,12350,12351,12352,12353"	0	0	19999.9	0.1	0	0.000687779
60	0	0.7	0.5	0.258199	0.1	"0"	"12353,12345,12346,12347,12348,12349,12350,12351,12352,12354"	0	0	19999.6	0.4	0	4.16e-05
60	0	0.7	0.5	0.258199	0.2	"0"	"12353,12354,12345,12346,12347,12348,12349,12350,12351,12352"	0	0	19999.3	0.7	0	0.000148084
60	0	0.7	0.5	0.258199	0.3	"0"	"12353,12354,12345,12346,12347,12348,12349,12350,12351,12352"	0	0	19999.5	0.5	0	0.000282197
60	0	0.7	0.5	0.258199	0.4	"0"	"12353,12354,12345,12346,12347,12348,12349,12350,12351,12352"	0	0	19999.7	0.3	0	0.000413911
60	0	0.7	0.5	0.258199	0.5	"0"	"12353,12354,12345,12346,12347,12348,12349,12350,12351,12352"	0	0	19999.8	0.2	0	0.000528605
60	0	0.7	0.5	0.322749	0.1	"0"	"12353,12345,12346,12347,12348,12349,12350,12351,12352,12354"	0	0	19999.6	0.4	0	2.17e-05
60	0	0.7	0.5	0.322749	0.2	"0"	"12353,12345,12346,12347,12348,12349,12350,12351,12352,12354"	0	0	19999.6	0.4	0	8.14e-05
60	0	0.7	0.5	0.322749	0.3	"0"	"12353,12354,12345,12346,12347,12348,12349,12350,12351,12352"	0	0	19999.3	0.7	0	0.000166358
60	0	0.7	0.5	0.322749	0.4	"0"	"12353,12354,12345,12346,12347,12348,12349,12350,12351,12352"	0	0	19999.2	0.8	0	0.000262309
60	0	0.7	0.5	0.322749	0.5	"0"	"12353,12354,12345,12346,12347,12348,12349,12350,12351,12352"	0	0	19999.3	0.7	0	0.000358282
60	0	0.7	0.5	0.387298	0.1	"0"	"12353,12345,12346,12347,12348,12349,12350,12351,12352,12354"	0	0	19999.7	0.3	0	1.17e-05
60	0	0.7	0.5	0.387298	0.2	"0"	"12353,12345,12346,12347,12348,12349,12350,12351,12352,12354"	0	0	19999.6	0.4	0	4.5e-05
60	0	0.7	0.5	0.387298	0.3	"0"	"12353,12345,12346,12347,12348,12349,12350,12351,12352,12354"	0	0	19999.6	0.4	0	9.59e-05
60	0	0.7	0.5	0.387298	0.4	"0"	"12353,12345,12346,12347,12348,12349,12350,12351,12352,12354"	0	0	19999.5	0.5	0	0.000158525
60	0	0.7	0.5	0.387298	0.5	"0"	"12353,12354,12345,12346,12347,12348,12349,12350,12351,12352"	0	0	19999.3	0.7	0	0.000227493
60	0	0.7	0.5	0.451848	0.1	"0"	"12353,12345,12346,12347,12348,12349,12350,12351,12352,12354"	0	0	19999.7	0.3	0	6.63e-06
60	0	0.7	0.5	0.451848	0.2	"0"	"12353,12345,12346,12347,12348,12349,12350,12351,12352,12354"	0	0	19999.6	0.4	0	2.6e-05
60	0	0.7	0.5	0.451848	0.3	"0"	"12353,12345,12346,12347,12348,12349,12350,12351,12352,12354"	0	0	19999.6	0.4	0	5.66e-05
60	0	0.7	0.5	0.451848	0.4	"0"	"12353,12345,12346,12347,12348,12349,12350,12351,12352,12354"	0	0	19999.6	0.4	0	9.63e-05
60	0	0.7	0.5	0.451848	0.5	"0"	"12353,12345,12346,12347,12348,12349,12350,12351,12352,12354"	0	0	19999.6	0.4	0	0.000142598
60	0	0.7	0.5	0.516398	0.1	"0"	"12353,12345,12346,12347,12348,12349,12350,12351,12352,12354"	0	0	19999.7	0.3	0	3.99e-06
60	0	0.7	0.5	0.516398	0.2	"0"	"12353,12345,12346,12347,12348,12349,12350,12351,12352,12354"	0	0	19999.7	0.3	0	1.58e-05
60	0	0.7	0.5	0.516398	0.3	"0"	"12353,12345,12346,12347,12348,12349,12350,12351,12352,12354"	0	0	19999.6	0.4	0	3.48e-05
60	0	0.7	0.5	0.516398	0.4	"0"	"12353,12345,12346,12347,12348,12349,12350,12351,12352,12354"	0	0	19999.6	0.4	0	6.01e-05
60	0	0.7	0.5	0.516398	0.5	"0"	"12353,12345,12346,12347,12348,12349,12350,12351,12352,12354"	0	0	19999.6	0.4	0	9.08e-05
60	0	0.7	0.5	0.580948	0.1	"0"	"12353,12345,12346,12347,12348,12349,12350,12351,12352,12354"	0	0	19999.8	0.2	0	2.53e-06
60	0	0.7	0.5	0.580948	0.2	"0"	"12353,12345,12346,12347,12348,12349,12350,12351,12352,12354"	0	0	19999.7	0.3	0	1e-05
60	0	0.7	0.5	0.580948	0.3	"0"	"12353,12345,12346,12347,12348,12349,12350,12351,12352,12354"	0	0	19999.7	0.3	0	2.23e-05
60	0	0.7	0.5	0.580948	0.4	"0"	"12353,12345,12346,12347,12348,12349,12350,12351,12352,12354"	0	0	19999.6	0.4	0	3.89e-05
60	0	0.7	0.5	0.580948	0.5	"0"	"12353,12345,12346,12347,12348,12349,12350,12351,12352,12354"	0	0	19999.6	0.4	0	5.95e-05
60	0	0.7	0.5	0.645497	0.1	"0"	"12353,12345,12346,12347,12348,12349,12350,12351,12352,12354"	0	0	19999.8	0.2	0	1.67e-06
60	0	0.7	0.5	0.645497	0.2	"0"	"12353,12345,12346,12347,12348,12349,12350,12351,12352,12354"	0	0	19999.7	0.3	0	6.66e-06
60	0	0.7	0.5	0.645497	0.3	"0"	"12353,12345,12346,12347,12348,12349,12350,12351,12352,12354"	0	0	19999.7	0.3	0	1.49e-05
60	0	0.7	0.5	0.645497	0.4	"0"	"12353,12345,12346,12347,12348,12349,12350,12351,12352,12354"	0	0	19999.6	0.4	0	2.61e-05
60	0	0.7	0.5	0.645497	0.5	"0"	"12353,12345,12346,12347,12348,12349,12350,12351,12352,12354"	0	0	19999.6	0.4	0	4.02e-05
60	0	0.7	0.5	0.710047	0.1	"0"	"12353,12345,12346,12347,12348,12349,12350,12351,12352,12354"	0	0	19999.8	0.2	0	1.15e-06
60	0	0.7	0.5	0.710047	0.2	"0"	"12353,12345,12346,12347,12348,12349,12350,12351,12352,12354"	0	0	19999.7	0.3	0	4.58e-06
60	0	0.7	0.5	0.710047	0.3	"0"	"12353,12345,12346,12347,12348,12349,12350,12351,12352,12354"	0	0	19999.7	0.3	0	1.02e-05
60	0	0.7	0.5	0.710047	0.4	"0"	"12353,12345,12346,12347,12348,12349,12350,12351,12352,12354"	0	0	19999.7	0.3	0	1.81e-05
60	0	0.7	0.5	0.710047	0.5	"0"	"12353,12345,12346,12347,12348,12349,12350,12351,12352,12354"	0	0	19999.6	0.4	0	2.79e-05
60	0	0.7	0.5	0.774597	0.1	"0"	"12353,12345,12346,12347,12348,12349,12350,12351,12352,12354"	0	0	19999.8	0.2	0	8.14e-07
60	0	0.7	0.5	0.774597	0.2	"0"	"12353,12345,12346,12347,12348,12349,12350,12351,12352,12354"	0	0	19999.7	0.3	0	3.25e-06
60	0	0.7	0.5	0.774597	0.3	"0"	"12353,12345,12346,12347,12348,12349,12350,12351,12352,12354"	0	0	19999.7	0.3	0	7.28e-06
60	0	0.7	0.5	0.774597	0.4	"0"	"12353,12345,12346,12347,12348,12349,12350,12351,12352,12354"	0	0	19999.7	0.3	0	1.29e-05
60	0	0.7	0.5	0.774597	0.5	"0"	"12353,12345,12346,12347,12348,12349,12350,12351,12352,12354"	0	0	19999.7	0.3	0	1.99e-05
60	0	0.7	0.5	0.839146	0.1	"0"	"12353,12345,12346,12347,12348,12349,12350,12351,12352,12354"	0	0	19999.8	0.2	0	5.92e-07
60	0	0.7	0.5	0.839146	0.2	"0"	"12353,12345,12346,12347,12348,12349,12350,12351,12352,12354"	0	0	19999.8	0.2	0	2.36e-06
60	0	0.7	0.5	0.839146	0.3	"0"	"12353,12345,12346,12347,12348,12349,12350,12351,12352,12354"	0	0	19999.7	0.3	0	5.3e-06
60	0	0.7	0.5	0.839146	0.4	"0"	"12353,12345,12346,12347,12348,12349,12350,12351,12352,12354"	0	0	19999.7	0.3	0	9.39e-06
60	0	0.7	0.5	0.839146	0.5	"0"	"12353,12345,12346,12347,12348,12349,12350,12351,12352,12354"	0	0	19999.7	0.3	0	1.46e-05
60	0	0.7	0.5	0.903696	0.1	"0"	"12353,12345,12346,12347,12348,12349,12350,12351,12352,12354"	0	0	19999.8	0.2	0	4.41e-07
60	0	0.7	0.5	0.903696	0.2	"0"	"12353,12345,12346,12347,12348,12349,12350,12351,12352,12354"	0	0	19999.8	0.2	0	1.76e-06
60	0	0.7	0.5	0.903696	0.3	"0"	"12353,12345,12346,12347,12348,12349,12350,12351,12352,12354"	0	0	19999.7	0.3	0	3.95e-06
60	0	0.7	0.5	0.903696	0.4	"0"	"12353,12345,12346,12347,12348,12349,12350,12351,12352,12354"	0	0	19999.7	0.3	0	7.01e-06
60	0	0.7	0.5	0.903696	0.5	"0"	"12353,12345,12346,12347,12348,12349,12350,12351,12352,12354"	0	0	19999.7	0.3	0	1.09e-05
60	0	0.7	0.5	0.968246	0.1	"0"	"12353,12345,12346,12347,12348,12349,12350,12351,12352,12354"	0	0	19999.8	0.2	0	3.35e-07
60	0	0.7	0.5	0.968246	0.2	"0"	"12353,12345,12346,12347,12348,12349,12350,12351,12352,12354"	0	0	19999.8	0.2	0	1.34e-06
60	0	0.7	0.5	0.968246	0.3	"0"	"12353,12345,12346,12347,12348,12349,12350,12351,12352,12354"	0	0	19999.7	0.3	0	3.01e-06
60	0	0.7	0.5	0.968246	0.4	"0"	"12353,12345,12346,12347,12348,12349,12350,12351,12352,12354"	0	0	19999.7	0.3	0	5.33e-06
60	0	0.7	0.5	0.968246	0.5	"0"	"12353,12345,12346,12347,12348,12349,12350,12351,12352,12354"	0	0	19999.7	0.3	0	8.31e-06
60	0	0.7	0.5	1.0328	0.1	"0"	"12353,12345,12346,12347,12348,12349,12350,12351,12352,12354"	0	0	19999.8	0.2	0	2.59e-07
60	0	0.7	0.5	1.0328	0.2	"0"	"12353,12345,12346,12347,12348,12349,12350,12351,12352,12354"	0	0	19999.8	0.2	0	1.04e-06
60	0	0.7	0.5	1.0328	0.3	"0"	"12353,12345,12346,12347,12348,12349,12350,12351,12352,12354"	0	0	19999.8	0.2	0	2.33e-06
60	0	0.7	0.5	1.0328	0.4	"0"	"12353,12345,12346,12347,12348,12349,12350,12351,12352,12354"	0	0	19999.7	0.3	0	4.13e-06
60	0	0.7	0.5	1.0328	0.5	"0"	"12353,12345,12346,12347,12348,12349,12350,12351,12352,12354"	0	0	19999.7	0.3	0	6.43e-06
60	0	0.7	0.5	1.09735	0.1	"0"	"12353,12345,12346,12347,12348,12349,12350,12351,12352,12354"	0	0	19999.8	0.2	0	2.03e-07
60	0	0.7	0.5	1.09735	0.2	"0"	"12353,12345,12346,12347,12348,12349,12350,12351,12352,12354"	0	0	19999.8	0.2	0	8.13e-07
60	0	0.7	0.5	1.09735	0.3	"0"	"12353,12345,12346,12347,12348,12349,12350,12351,12352,12354"	0	0	19999.8	0.2	0	1.83e-06
60	0	0.7	0.5	1.09735	0.4	"0"	"12353,12345,12346,12347,12348,12349,12350,12351,12352,12354"	0	0	19999.7	0.3	0	3.24e-06
60	0	0.7	0.5	1.09735	0.5	"0"	"12353,12345,12346,12347,12348,12349,12350,12351,12352,12354"	0	0	19999.7	0.3	0	5.06e-06
60	0	0.7	0.5	1.1619	0.1	"0"	"12353,12345,12346,12347,12348,12349,12350,12351,12352,12354"	0	0	19999.8	0.2	0	1.62e-07
60	0	0.7	0.5	1.1619	0.2	"0"	"12353,12345,12346,12347,12348,12349,12350,12351,12352,12354"	0	0	19999.8	0.2	0	6.47e-07
60	0	0.7	0.5	1.1619	0.3	"0"	"12353,12345,12346,12347,12348,12349,12350,12351,12352,12354"	0	0	19999.8	0.2	0	1.45e-06
60	0	0.7	0.5	1.1619	0.4	"0"	"12353,12345,12346,12347,12348,12349,12350,12351,12352,12354"	0	0	19999.8	0.2	0	2.58e-06
60	0	0.7	0.5	1.1619	0.5	"0"	"12353,12345,12346,12347,12348,12349,12350,12351,12352,12354"	0	0	19999.7	0.3	0	4.03e-06
60	0	0.7	0.5	1.22644	0.1	"0"	"12353,12345,12346,12347,12348,12349,12350,12351,12352,12354"	0	0	19999.8	0.2	0	1.3e-07
60	0	0.7	0.5	1.22644	0.2	"0"	"12353,12345,12346,12347,12348,12349,12350,12351,12352,12354"	0	0	19999.8	0.2	0	5.21e-07
60	0	0.7	0.5	1.22644	0.3	"0"	"12353,12345,12346,12347,12348,12349,12350,12351,12352,12354"	0	0	19999.8	0.2	0	1.17e-06
60	0	0.7	0.5	1.22644	0.4	"0"	"12353,12345,12346,12347,12348,12349,12350,12351,12352,12354"	0	0	19999.8	0.2	0	2.08e-06
60	0	0.7	0.5	1.22644	0.5	"0"	"12353,12345,12346,12347,12348,12349,12350,12351,12352,12354"	0	0	19999.7	0.3	0	3.25e-06
60	0	0.7	0.5	1.29099	0.1	"0"	"12353,12345,12346,12347,12348,12349,12350,12351,12352,12354"	0	0	19999.8	0.2	0	1.06e-07
60	0	0.7	0.5	1.29099	0.2	"0"	"12353,12345,12346,12347,12348,12349,12350,12351,12352,12354"	0	0	19999.8	0.2	0	4.25e-07
60	0	0.7	0.5	1.29099	0.3	"0"	"12353,12345,12346,12347,12348,12349,12350,12351,12352,12354"	0	0	19999.8	0.2	0	9.55e-07
60	0	0.7	0.5	1.29099	0.4	"0"	"12353,12345,12346,12347,12348,12349,12350,12351,12352,12354"	0	0	19999.8	0.2	0	1.7e-06
60	0	0.7	0.5	1.29099	0.5	"0"	"12353,12345,12346,12347,12348,12349,12350,12351,12352,12354"	0	0	19999.7	0.3	0	2.65e-06
60	0	0.9	0.1	0	0.1	"0"	"12345,12346,12347,12348,12349,12350,12351,12352,12353,12354"	0	0	20000	0	0	0.00012174
60	0	0.9	0.1	0	0.2	"0"	"12345,12346,12347,12348,12349,12350,12351,12352,12353,12354"	0	0	20000	0	0	0.000349705
60	0	0.9	0.1	0	0.3	"0"	"12345,12346,12347,12348,12349,12350,12351,12352,12353,12354"	0	0	20000	0	0	0.000543037
60	0	0.9	0.1	0	0.4	"0"	"12345,12346,12347,12348,12349,12350,12351,12352,12353,12354"	0	0	20000	0	0	0.000677758
60	0	0.9	0.1	0	0.5	"0"	"12345,12346,12347,12348,12349,12350,12351,12352,12353,12354"	0	0	20000	0	0	0.000767823
60	0	0.9	0.1	0.0645497	0.1	"0"	"12345,12346,12347,12348,12349,12350,12351,12352,12353,12354"	0	0	20000	0	0	0.00012864
60	0	0.9	0.1	0.0645497	0.2	"0"	"12345,12346,12347,12348,12349,12350,12351,12352,12353,12354"	0	0	20000	0	0	0.00036999
60	0	0.9	0.1	0.0645497	0.3	"0"	"12345,12346,12347,12348,12349,12350,12351,12352,12353,12354"	0	0	20000	0	0	0.000573854
60	0	0.9	0.1	0.0645497	0.4	"0"	"12345,12346,12347,12348,12349,12350,12351,12352,12353,12354"	0	0	20000	0	0	0.000714198
60	0	0.9	0.1	0.0645497	0.5	"0"	"12345,12346,12347,12348,12349,12350,12351,12352,12353,12354"	0	0	20000	0	0	0.000806107
60	0	0.9	0.1	0.129099	0.1	"0"	"12346,12345,12347,12348,12349,12350,12351,12352,12353,12354"	0	0	19999.9	0.1	0	0.000108759
60	0	0.9	0.1	0.129099	0.2	"0"	"12345,12346,12347,12348,12349,12350,12351,12352,12353,12354"	0	0	20000	0	0	0.000328713
60	0	0.9	0.1	0.129099	0.3	"0"	"12345,12346,12347,12348,12349,12350,12351,12352,12353,12354"	0	0	20000	0	0	0.000529399
60	0	0.9	0.1	0.129099	0.4	"0"	"12345,12346,12347,12348,12349,12350,12351,12352,12353,12354"	0	0	20000	0	0	0.000675425
60	0	0.9	0.1	0.129099	0.5	"0"	"12345,12346,12347,12348,12349,12350,12351,12352,12353,12354"	0	0	20000	0	0	0.000774781
60	0	0.9	0.1	0.193649	0.1	"0"	"12346,12345,12347,12348,12349,12350,12351,12352,12353,12354"	0	0	19999.9	0.1	0	6.72e-05
60	0	0.9	0.1	0.193649	0.2	"0"	"12346,12345,12347,12348,12349,12350,12351,12352,12353,12354"	0	0	19999.9	0.1	0	0.000224861
60	0	0.9	0.1	0.193649	0.3	"0"	"12346,12351,12345,12347,12348,12349,12350,12352,12353,12354"	0	0	19999.8	0.2	0	0.000398793
60	0	0.9	0.1	0.193649	0.4	"0"	"12345,12346,12347,12348,12349,12350,12351,12352,12353,12354"	0	0	20000	0	0	0.000547722
60	0	0.9	0.1	0.193649	0.5	"0"	"12345,12346,12347,12348,12349,12350,12351,12352,12353,12354"	0	0	20000	0	0	0.000662538
60	0	0.9	0.1	0.258199	0.1	"0"	"12346,12345,12347,12348,12349,12350,12351,12352,12353,12354"	0	0	19999.9	0.1	0	3.41e-05
60	0	0.9	0.1	0.258199	0.2	"0"	"12346,12345,12347,12348,12349,12350,12351,12352,12353,12354"	0	0	19999.9	0.1	0	0.000123973
60	0	0.9	0.1	0.258199	0.3	"0"	"12346,12345,12347,12348,12349,12350,12351,12352,12353,12354"	0	0	19999.9	0.1	0	0.000242797
60	0	0.9	0.1	0.258199	0.4	"0"	"12346,12345,12347,12348,12349,12350,12351,12352,12353,12354"	0	0	19999.9	0.1	0	0.000365766
60	0	0.9	0.1	0.258199	0.5	"0"	"12346,12351,12345,12347,12348,12349,12350,12352,12353,12354"	0	0	19999.8	0.2	0	0.000478154
60	0	0.9	0.1	0.322749	0.1	"0"	"12346,12345,12347,12348,12349,12350,12351,12352,12353,12354"	0	0	19999.9	0.1	0	1.69e-05
60	0	0.9	0.1	0.322749	0.2	"0"	"12346,12345,12347,12348,12349,12350,12351,12352,12353,12354"	0	0	19999.9	0.1	0	6.43e-05
60	0	0.9	0.1	0.322749	0.3	"0"	"12346,12345,12347,12348,12349,12350,12351,12352,12353,12354"	0	0	19999.9	0.1	0	0.000134261
60	0	0.9	0.1	0.322749	0.4	"0"	"12346,12345,12347,12348,12349,12350,12351,12352,12353,12354"	0	0	19999.9	0.1	0	0.000216804
60	0	0.9	0.1	0.322749	0.5	"0"	"12346,12345,12347,12348,12349,12350,12351,12352,12353,12354"	0	0	19999.9	0.1	0	0.000303239
60	0	0.9	0.1	0.387298	0.1	"0"	"12346,12345,12347,12348,12349,12350,12351,12352,12353,12354"	0	0	19999.9	0.1	0	8.83e-06
60	0	0.9	0.1	0.387298	0.2	"0"	"12346,12345,12347,12348,12349,12350,12351,12352,12353,12354"	0	0	19999.9	0.1	0	3.44e-05
60	0	0.9	0.1	0.387298	0.3	"0"	"12346,12345,12347,12348,12349,12350,12351,12352,12353,12354"	0	0	19999.9	0.1	0	7.43e-05
60	0	0.9	0.1	0.387298	0.4	"0"	"12346,12345,12347,12348,12349,12350,12351,12352,12353,12354"	0	0	19999.9	0.1	0	0.000125048
60	0	0.9	0.1	0.387298	0.5	"0"	"12346,12345,12347,12348,12349,12350,12351,12352,12353,12354"	0	0	19999.9	0.1	0	0.000182871
60	0	0.9	0.1	0.451848	0.1	"0"	"12346,12345,12347,12348,12349,12350,12351,12352,12353,12354"	0	0	19999.9	0.1	0	4.95e-06
60	0	0.9	0.1	0.451848	0.2	"0"	"12346,12345,12347,12348,12349,12350,12351,12352,12353,12354"	0	0	19999.9	0.1	0	1.95e-05
60	0	0.9	0.1	0.451848	0.3	"0"	"12346,12345,12347,12348,12349,12350,12351,12352,12353,12354"	0	0	19999.9	0.1	0	4.29e-05
60	0	0.9	0.1	0.451848	0.4	"0"	"12346,12345,12347,12348,12349,12350,12351,12352,12353,12354"	0	0	19999.9	0.1	0	7.38e-05
60	0	0.9	0.1	0.451848	0.5	"0"	"12346,12345,12347,12348,12349,12350,12351,12352,12353,12354"	0	0	19999.9	0.1	0	0.000110785
60	0	0.9	0.1	0.516398	0.1	"0"	"12346,12345,12347,12348,12349,12350,12351,12352,12353,12354"	0	0	19999.9	0.1	0	2.96e-06
60	0	0.9	0.1	0.516398	0.2	"0"	"12346,12345,12347,12348,12349,12350,12351,12352,12353,12354"	0	0	19999.9	0.1	0	1.17e-05
60	0	0.9	0.1	0.516398	0.3	"0"	"12346,12345,12347,12348,12349,12350,12351,12352,12353,12354"	0	0	19999.9	0.1	0	2.6e-05
60	0	0.9	0.1	0.516398	0.4	"0"	"12346,12345,12347,12348,12349,12350,12351,12352,12353,12354"	0	0	19999.9	0.1	0	4.53e-05
60	0	0.9	0.1	0.516398	0.5	"0"	"12346,12345,12347,12348,12349,12350,12351,12352,12353,12354"	0	0	19999.9	0.1	0	6.91e-05
60	0	0.9	0.1	0.580948	0.1	"0"	"12346,12345,12347,12348,12349,12350,12351,12352,12353,12354"	0	0	19999.9	0.1	0	1.87e-06
60	0	0.9	0.1	0.580948	0.2	"0"	"12346,12345,12347,12348,12349,12350,12351,12352,12353,12354"	0	0	19999.9	0.1	0	7.42e-06
60	0	0.9	0.1	0.580948	0.3	"0"	"12346,12345,12347,12348,12349,12350,12351,12352,12353,12354"	0	0	19999.9	0.1	0	1.65e-05
60	0	0.9	0.1	0.580948	0.4	"0"	"12346,12345,12347,12348,12349,12350,12351,12352,12353,12354"	0	0	19999.9	0.1	0	2.9e-05
60	0	0.9	0.1	0.580948	0.5	"0"	"12346,12345,12347,12348,12349,12350,12351,12352,12353,12354"	0	0	19999.9	0.1	0	4.47e-05
60	0	0.9	0.1	0.645497	0.1	"0"	"12346,12345,12347,12348,12349,12350,12351,12352,12353,12354"	0	0	19999.9	0.1	0	1.23e-06
60	0	0.9	0.1	0.645497	0.2	"0"	"12346,12345,12347,12348,12349,12350,12351,12352,12353,12354"	0	0	19999.9	0.1	0	4.91e-06
60	0	0.9	0.1	0.645497	0.3	"0"	"12346,12345,12347,12348,12349,12350,12351,12352,12353,12354"	0	0	19999.9	0.1	0	1.1e-05
60	0	0.9	0.1	0.645497	0.4	"0"	"12346,12345,12347,12348,12349,12350,12351,12352,12353,12354"	0	0	19999.9	0.1	0	1.93e-05
60	0	0.9	0.1	0.645497	0.5	"0"	"12346,12345,12347,12348,12349,12350,12351,12352,12353,12354"	0	0	19999.9	0.1	0	2.99e-05
60	0	0.9	0.1	0.710047	0.1	"0"	"12346,12345,12347,12348,12349,12350,12351,12352,12353,12354"	0	0	19999.9	0.1	0	8.44e-07
60	0	0.9	0.1	0.710047	0.2	"0"	"12346,12345,12347,12348,12349,12350,12351,12352,12353,12354"	0	0	19999.9	0.1	0	3.37e-06
60	0	0.9	0.1	0.710047	0.3	"0"	"12346,12345,12347,12348,12349,12350,12351,12352,12353,12354"	0	0	19999.9	0.1	0	7.55e-06
60	0	0.9	0.1	0.710047	0.4	"0"	"12346,12345,12347,12348,12349,12350,12351,12352,12353,12354"	0	0	19999.9	0.1	0	1.33e-05
60	0	0.9	0.1	0.710047	0.5	"0"	"12346,12345,12347,12348,12349,12350,12351,12352,12353,12354"	0	0	19999.9	0.1	0	2.07e-05
60	0	0.9	0.1	0.774597	0.1	"0"	"12346,12345,12347,12348,12349,12350,12351,12352,12353,12354"	0	0	19999.9	0.1	0	5.97e-07
60	0	0.9	0.1	0.774597	0.2	"0"	"12346,12345,12347,12348,12349,12350,12351,12352,12353,12354"	0	0	19999.9	0.1	0	2.39e-06
60	0	0.9	0.1	0.774597	0.3	"0"	"12346,12345,12347,12348,12349,12350,12351,12352,12353,12354"	0	0	19999.9	0.1	0	5.35e-06
60	0	0.9	0.1	0.774597	0.4	"0"	"12346,12345,12347,12348,12349,12350,12351,12352,12353,12354"	0	0	19999.9	0.1	0	9.47e-06
60	0	0.9	0.1	0.774597	0.5	"0"	"12346,12345,12347,12348,12349,12350,12351,12352,12353,12354"	0	0	19999.9	0.1	0	1.47e-05
60	0	0.9	0.1	0.839146	0.1	"0"	"12346,12345,12347,12348,12349,12350,12351,12352,12353,12354"	0	0	19999.9	0.1	0	4.34e-07
60	0	0.9	0.1	0.839146	0.2	"0"	"12346,12345,12347,12348,12349,12350,12351,12352,12353,12354"	0	0	19999.9	0.1	0	1.74e-06
60	0	0.9	0.1	0.839146	0.3	"0"	"12346,12345,12347,12348,12349,12350,12351,12352,12353,12354"	0	0	19999.9	0.1	0	3.9e-06
60	0	0.9	0.1	0.839146	0.4	"0"	"12346,12345,12347,12348,12349,12350,12351,12352,12353,12354"	0	0	19999.9	0.1	0	6.91e-06
60	0	0.9	0.1	0.839146	0.5	"0"	"12346,12345,12347,12348,12349,12350,12351,12352,12353,12354"	0	0	19999.9	0.1	0	1.07e-05
60	0	0.9	0.1	0.903696	0.1	"0"	"12346,12345,12347,12348,12349,12350,12351,12352,12353,12354"	0	0	19999.9	0.1	0	3.23e-07
60	0	0.9	0.1	0.903696	0.2	"0"	"12346,12345,12347,12348,12349,12350,12351,12352,12353,12354"	0	0	19999.9	0.1	0	1.29e-06
60	0	0.9	0.1	0.903696	0.3	"0"	"12346,12345,12347,12348,12349,12350,12351,12352,12353,12354"	0	0	19999.9	0.1	0	2.9e-06
60	0	0.9	0.1	0.903696	0.4	"0"	"12346,12345,12347,12348,12349,12350,12351,12352,12353,12354"	0	0	19999.9	0.1	0	5.15e-06
60	0	0.9	0.1	0.903696	0.5	"0"	"12346,12345,12347,12348,12349,12350,12351,12352,12353,12354"	0	0	19999.9	0.1	0	8.02e-06
60	0	0.9	0.1	0.968246	0.1	"0"	"12346,12345,12347,12348,12349,12350,12351,12352,12353,12354"	0	0	19999.9	0.1	0	2.46e-07
60	0	0.9	0.1	0.968246	0.2	"0"	"12346,12345,12347,12348,12349,12350,12351,12352,12353,12354"	0	0	19999.9	0.1	0	9.81e-07
60	0	0.9	0.1	0.968246	0.3	"0"	"12346,12345,12347,12348,12349,12350,12351,12352,12353,12354"	0	0	19999.9	0.1	0	2.21e-06
60	0	0.9	0.1	0.968246	0.4	"0"	"12346,12345,12347,12348,12349,12350,12351,12352,12353,12354"	0	0	19999.9	0.1	0	3.91e-06
60	0	0.9	0.1	0.968246	0.5	"0"	"12346,12345,12347,12348,12349,12350,12351,12352,12353,12354"	0	0	19999.9	0.1	0	6.1e-06
60	0	0.9	0.1	1.0328	0.1	"0"	"12346,12345,12347,12348,12349,12350,12351,12352,12353,12354"	0	0	19999.9	0.1	0	1.9e-07
60	0	0.9	0.1	1.0328	0.2	"0"	"12346,12345,12347,12348,12349,12350,12351,12352,12353,12354"	0	0	19999.9	0.1	0	7.59e-07
60	0	0.9	0.1	1.0328	0.3	"0"	"12346,12345,12347,12348,12349,12350,12351,12352,12353,12354"	0	0	19999.9	0.1	0	1.71e-06
60	0	0.9	0.1	1.0328	0.4	"0"	"12346,12345,12347,12348,12349,12350,12351,12352,12353,12354"	0	0	19999.9	0.1	0	3.03e-06
60	0	0.9	0.1	1.0328	0.5	"0"	"12346,12345,12347,12348,12349,12350,12351,12352,12353,12354"	0	0	19999.9	0.1	0	4.72e-06
60	0	0.9	0.1	1.09735	0.1	"0"	"12346,12345,12347,12348,12349,12350,12351,12352,12353,12354"	0	0	19999.9	0.1	0	1.49e-07
60	0	0.9	0.1	1.09735	0.2	"0"	"12346,12345,12347,12348,12349,12350,12351,12352,12353,12354"	0	0	19999.9	0.1	0	5.96e-07
60	0	0.9	0.1	1.09735	0.3	"0"	"12346,12345,12347,12348,12349,12350,12351,12352,12353,12354"	0	0	19999.9	0.1	0	1.34e-06
60	0	0.9	0.1	1.09735	0.4	"0"	"12346,12345,12347,12348,12349,12350,12351,12352,12353,12354"	0	0	19999.9	0.1	0	2.38e-06
60	0	0.9	0.1	1.09735	0.5	"0"	"12346,12345,12347,12348,12349,12350,12351,12352,12353,12354"	0	0	19999.9	0.1	0	3.71e-06
60	0	0.9	0.1	1.1619	0.1	"0"	"12346,12345,12347,12348,12349,12350,12351,12352,12353,12354"	0	0	19999.9	0.1	0	1.19e-07
60	0	0.9	0.1	1.1619	0.2	"0"	"12346,12345,12347,12348,12349,12350,12351,12352,12353,12354"	0	0	19999.9	0.1	0	4.74e-07
60	0	0.9	0.1	1.1619	0.3	"0"	"12346,12345,12347,12348,12349,12350,12351,12352,12353,12354"	0	0	19999.9	0.1	0	1.07e-06
60	0	0.9	0.1	1.1619	0.4	"0"	"12346,12345,12347,12348,12349,12350,12351,12352,12353,12354"	0	0	19999.9	0.1	0	1.89e-06
60	0	0.9	0.1	1.1619	0.5	"0"	"12346,12345,12347,12348,12349,12350,12351,12352,12353,12354"	0	0	19999.9	0.1	0	2.96e-06
60	0	0.9	0.1	1.22644	0.1	"0"	"12346,12345,12347,12348,12349,12350,12351,12352,12353,12354"	0	0	19999.9	0.1	0	9.55e-08
60	0	0.9	0.1	1.22644	0.2	"0"	"12346,12345,12347,12348,12349,12350,12351,12352,12353,12354"	0	0	19999.9	0.1	0	3.82e-07
60	0	0.9	0.1	1.22644	0.3	"0"	"12346,12345,12347,12348,12349,12350,12351,12352,12353,12354"	0	0	19999.9	0.1	0	8.59e-07
60	0	0.9	0.1	1.22644	0.4	"0"	"12346,12345,12347,12348,12349,12350,12351,12352,12353,12354"	0	0	19999.9	0.1	0	1.53e-06
60	0	0.9	0.1	1.22644	0.5	"0"	"12346,12345,12347,12348,12349,12350,12351,12352,12353,12354"	0	0	19999.9	0.1	0	2.38e-06
60	0	0.9	0.1	1.29099	0.1	"0"	"12346,12345,12347,12348,12349,12350,12351,12352,12353,12354"	0	0	19999.9	0.1	0	7.78e-08
60	0	0.9	0.1	1.29099	0.2	"0"	"12346,12345,12347,12348,12349,12350,12351,12352,12353,12354"	0	0	19999.9	0.1	0	3.11e-07
60	0	0.9	0.1	1.29099	0.3	"0"	"12346,12345,12347,12348,12349,12350,12351,12352,12353,12354"	0	0	19999.9	0.1	0	7e-07
60	0	0.9	0.1	1.29099	0.4	"0"	"12346,12345,12347,12348,12349,12350,12351,12352,12353,12354"	0	0	19999.9	0.1	0	1.24e-06
60	0	0.9	0.1	1.29099	0.5	"0"	"12346,12345,12347,12348,12349,12350,12351,12352,12353,12354"	0	0	19999.9	0.1	0	1.94e-06
60	0	0.9	0.2	0	0.1	"0"	"12345,12346,12347,12348,12349,12350,12351,12352,12353,12354"	0	0	20000	0	0	0.00012174
60	0	0.9	0.2	0	0.2	"0"	"12345,12346,12347,12348,12349,12350,12351,12352,12353,12354"	0	0	20000	0	0	0.000349705
60	0	0.9	0.2	0	0.3	"0"	"12345,12346,12347,12348,12349,12350,12351,12352,12353,12354"	0	0	20000	0	0	0.000543037
60	0	0.9	0.2	0	0.4	"0"	"12345,12346,12347,12348,12349,12350,12351,12352,12353,12354"	0	0	20000	0	0	0.000677758
60	0	0.9	0.2	0	0.5	"0"	"12345,12346,12347,12348,12349,12350,12351,12352,12353,12354"	0	0	20000	0	0	0.000767823
60	0	0.9	0.2	0.0645497	0.1	"0"	"12345,12346,12347,12348,12349,12350,12351,12352,12353,12354"	0	0	20000	0	0	0.00012864
60	0	0.9	0.2	0.0645497	0.2	"0"	"12345,12346,12347,12348,12349,12350,12351,12352,12353,12354"	0	0	20000	0	0	0.00036999
60	0	0.9	0.2	0.0645497	0.3	"0"	"12345,12346,12347,12348,12349,12350,12351,12352,12353,12354"	0	0	20000	0	0	0.000573854
60	0	0.9	0.2	0.0645497	0.4	"0"	"12345,12346,12347,12348,12349,12350,12351,12352,12353,12354"	0	0	20000	0	0	0.000714198
60	0	0.9	0.2	0.0645497	0.5	"0"	"12345,12346,12347,12348,12349,12350,12351,12352,12353,12354"	0	0	20000	0	0	0.000806107
60	0	0.9	0.2	0.129099	0.1	"0"	"12346,12345,12347,12348,12349,12350,12351,12352,12353,12354"	0	0	19999.9	0.1	0	0.000108759
60	0	0.9	0.2	0.129099	0.2	"0"	"12345,12346,12347,12348,12349,12350,12351,12352,12353,12354"	0	0	20000	0	0	0.000328713
60	0	0.9	0.2	0.129099	0.3	"0"	"12345,12346,12347,12348,12349,12350,12351,12352,12353,12354"	0	0	20000	0	0	0.000529399
60	0	0.9	0.2	0.129099	0.4	"0"	"12345,12346,12347,12348,12349,12350,12351,12352,12353,12354"	0	0	20000	0	0	0.000675425
60	0	0.9	0.2	0.129099	0.5	"0"	"12345,12346,12347,12348,12349,12350,12351,12352,12353,12354"	0	0	20000	0	0	0.000774781
60	0	0.9	0.2	0.193649	0.1	"0"	"12346,12345,12347,12348,12349,12350,12351,12352,12353,12354"	0	0	19999.9	0.1	0	6.72e-05
60	0	0.9	0.2	0.193649	0.2	"0"	"12346,12345,12347,12348,12349,12350,12351,12352,12353,12354"	0	0	19999.9	0.1	0	0.000224861
60	0	0.9	0.2	0.193649	0.3	"0"	"12346,12351,12345,12347,12348,12349,12350,12352,12353,12354"	0	0	19999.8	0.2	0	0.000398793
60	0	0.9	0.2	0.193649	0.4	"0"	"12345,12346,12347,12348,12349,12350,12351,12352,12353,12354"	0	0	20000	0	0	0.000547722
60	0	0.9	0.2	0.193649	0.5	"0"	"12345,12346,12347,12348,12349,12350,12351,12352,12353,12354"	0	0	20000	0	0	0.000662538
60	0	0.9	0.2	0.258199	0.1	"0"	"12346,12345,12347,12348,12349,12350,12351,12352,12353,12354"	0	0	19999.9	0.1	0	3.41e-05
60	0	0.9	0.2	0.258199	0.2	"0"	"12346,12345,12347,12348,12349,12350,12351,12352,12353,12354"	0	0	19999.9	0.1	0	0.000123973
60	0	0.9	0.2	0.258199	0.3	"0"	"12346,12345,12347,12348,12349,12350,12351,12352,12353,12354"	0	0	19999.9	0.1	0	0.000242797
60	0	0.9	0.2	0.258199	0.4	"0"	"12346,12345,12347,12348,12349,12350,12351,12352,12353,12354"	0	0	19999.9	0.1	0	0.000365766
60	0	0.9	0.2	0.258199	0.5	"0"	"12346,12351,12345,12347,12348,12349,12350,12352,12353,12354"	0	0	19999.8	0.2	0	0.000478154
60	0	0.9	0.2	0.322749	0.1	"0"	"12346,12345,12347,12348,12349,12350,12351,12352,12353,12354"	0	0	19999.9	0.1	0	1.69e-05
60	0	0.9	0.2	0.322749	0.2	"0"	"12346,12345,12347,12348,12349,12350,12351,12352,12353,12354"	0	0	19999.9	0.1	0	6.43e-05
60	0	0.9	0.2	0.322749	0.3	"0"	"12346,12345,12347,12348,12349,12350,12351,12352,12353,12354"	0	0	19999.9	0.1	0	0.000134261
60	0	0.9	0.2	0.322749	0.4	"0"	"12346,12345,12347,12348,12349,12350,12351,12352,12353,12354"	0	0	19999.9	0.1	0	0.000216804
60	0	0.9	0.2	0.322749	0.5	"0"	"12346,12345,12347,12348,12349,12350,12351,12352,12353,12354"	0	0	19999.9	0.1	0	0.000303239
60	0	0.9	0.2	0.387298	0.1	"0"	"12346,12345,12347,12348,12349,12350,12351,12352,12353,12354"	0	0	19999.9	0.1	0	8.83e-06
60	0	0.9	0.2	0.387298	0.2	"0"	"12346,12345,12347,12348,12349,12350,12351,12352,12353,12354"	0	0	19999.9	0.1	0	3.44e-05
60	0	0.9	0.2	0.387298	0.3	"0"	"12346,12345,12347,12348,12349,12350,12351,12352,12353,12354"	0	0	19999.9	0.1	0	7.43e-05
60	0	0.9	0.2	0.387298	0.4	"0"	"12346,12345,12347,12348,12349,12350,12351,12352,12353,12354"	0	0	19999.9	0.1	0	0.000125048
60	0	0.9	0.2	0.387298	0.5	"0"	"12346,12345,12347,12348,12349,12350,12351,12352,12353,12354"	0	0	19999.9	0.1	0	0.000182871
60	0	0.9	0.2	0.451848	0.1	"0"	"12346,12345,12347,12348,12349,12350,12351,12352,12353,12354"	0	0	19999.9	0.1	0	4.95e-06
60	0	0.9	0.2	0.451848	0.2	"0"	"12346,12345,12347,12348,12349,12350,12351,12352,12353,12354"	0	0	19999.9	0.1	0	1.95e-05
60	0	0.9	0.2	0.451848	0.3	"0"	"12346,12345,12347,12348,12349,12350,12351,12352,12353,12354"	0	0	19999.9	0.1	0	4.29e-05
60	0	0.9	0.2	0.451848	0.4	"0"	"12346,12345,12347,12348,12349,12350,12351,12352,12353,12354"	0	0	19999.9	0.1	0	7.38e-05
60	0	0.9	0.2	0.451848	0.5	"0"	"12346,12345,12347,12348,12349,12350,12351,12352,12353,12354"	0	0	19999.9	0.1	0	0.000110785
60	0	0.9	0.2	0.516398	0.1	"0"	"12346,12345,12347,12348,12349,12350,12351,12352,12353,12354"	0	0	19999.9	0.1	0	2.96e-06
60	0	0.9	0.2	0.516398	0.2	"0"	"12346,12345,12347,12348,12349,12350,12351,12352,12353,12354"	0	0	19999.9	0.1	0	1.17e-05
60	0	0.9	0.2	0.516398	0.3	"0"	"12346,12345,12347,12348,12349,12350,12351,12352,12353,12354"	0	0	19999.9	0.1	0	2.6e-05
60	0	0.9	0.2	0.516398	0.4	"0"	"12346,12345,12347,12348,12349,12350,12351,12352,12353,12354"	0	0	19999.9	0.1	0	4.53e-05
60	0	0.9	0.2	0.516398	0.5	"0"	"12346,12345,12347,12348,12349,12350,12351,12352,12353,12354"	0	0	19999.9	0.1	0	6.91e-05
60	0	0.9	0.2	0.580948	0.1	"0"	"12346,12345,12347,12348,12349,12350,12351,12352,12353,12354"	0	0	19999.9	0.1	0	1.87e-06
60	0	0.9	0.2	0.580948	0.2	"0"	"12346,12345,12347,12348,12349,12350,12351,12352,12353,12354"	0	0	19999.9	0.1	0	7.42e-06
60	0	0.9	0.2	0.580948	0.3	"0"	"12346,12345,12347,12348,12349,12350,12351,12352,12353,12354"	0	0	19999.9	0.1	0	1.65e-05
60	0	0.9	0.2	0.580948	0.4	"0"	"12346,12345,12347,12348,12349,12350,12351,12352,12353,12354"	0	0	19999.9	0.1	0	2.9e-05
60	0	0.9	0.2	0.580948	0.5	"0"	"12346,12345,12347,12348,12349,12350,12351,12352,12353,12354"	0	0	19999.9	0.1	0	4.47e-05
60	0	0.9	0.2	0.645497	0.1	"0"	"12346,12345,12347,12348,12349,12350,12351,12352,12353,12354"	0	0	19999.9	0.1	0	1.23e-06
60	0	0.9	0.2	0.645497	0.2	"0"	"12346,12345,12347,12348,12349,12350,12351,12352,12353,12354"	0	0	19999.9	0.1	0	4.91e-06
60	0	0.9	0.2	0.645497	0.3	"0"	"12346,12345,12347,12348,12349,12350,12351,12352,12353,12354"	0	0	19999.9	0.1	0	1.1e-05
60	0	0.9	0.2	0.645497	0.4	"0"	"12346,12345,12347,12348,12349,12350,12351,12352,12353,12354"	0	0	19999.9	0.1	0	1.93e-05
60	0	0.9	0.2	0.645497	0.5	"0"	"12346,12345,12347,12348,12349,12350,12351,12352,12353,12354"	0	0	19999.9	0.1	0	2.99e-05
60	0	0.9	0.2	0.710047	0.1	"0"	"12346,12345,12347,12348,12349,12350,12351,12352,12353,12354"	0	0	19999.9	0.1	0	8.44e-07
60	0	0.9	0.2	0.710047	0.2	"0"	"12346,12345,12347,12348,12349,12350,12351,12352,12353,12354"	0	0	19999.9	0.1	0	3.37e-06
60	0	0.9	0.2	0.710047	0.3	"0"	"12346,12345,12347,12348,12349,12350,12351,12352,12353,12354"	0	0	19999.9	0.1	0	7.55e-06
60	0	0.9	0.2	0.710047	0.4	"0"	"12346,12345,12347,12348,12349,12350,12351,12352,12353,12354"	0	0	19999.9	0.1	0	1.33e-05
60	0	0.9	0.2	0.710047	0.5	"0"	"12346,12345,12347,12348,12349,12350,12351,12352,12353,12354"	0	0	19999.9	0.1	0	2.07e-05
60	0	0.9	0.2	0.774597	0.1	"0"	"12346,12345,12347,12348,12349,12350,12351,12352,12353,12354"	0	0	19999.9	0.1	0	5.97e-07
60	0	0.9	0.2	0.774597	0.2	"0"	"12346,12345,12347,12348,12349,12350,12351,12352,12353,12354"	0	0	19999.9	0.1	0	2.39e-06
60	0	0.9	0.2	0.774597	0.3	"0"	"12346,12345,12347,12348,12349,12350,12351,12352,12353,12354"	0	0	19999.9	0.1	0	5.35e-06
60	0	0.9	0.2	0.774597	0.4	"0"	"12346,12345,12347,12348,12349,12350,12351,12352,12353,12354"	0	0	19999.9	0.1	0	9.47e-06
60	0	0.9	0.2	0.774597	0.5	"0"	"12346,12345,12347,12348,12349,12350,12351,12352,12353,12354"	0	0	19999.9	0.1	0	1.47e-05
60	0	0.9	0.2	0.839146	0.1	"0"	"12346,12345,12347,12348,12349,12350,12351,12352,12353,12354"	0	0	19999.9	0.1	0	4.34e-07
60	0	0.9	0.2	0.839146	0.2	"0"	"12346,12345,12347,12348,12349,12350,12351,12352,12353,12354"	0	0	19999.9	0.1	0	1.74e-06
60	0	0.9	0.2	0.839146	0.3	"0"	"12346,12345,12347,12348,12349,12350,12351,12352,12353,12354"	0	0	19999.9	0.1	0	3.9e-06
60	0	0.9	0.2	0.839146	0.4	"0"	"12346,12345,12347,12348,12349,12350,12351,12352,12353,12354"	0	0	19999.9	0.1	0	6.91e-06
60	0	0.9	0.2	0.839146	0.5	"0"	"12346,12345,12347,12348,12349,12350,12351,12352,12353,12354"	0	0	19999.9	0.1	0	1.07e-05
60	0	0.9	0.2	0.903696	0.1	"0"	"12346,12345,12347,12348,12349,12350,12351,12352,12353,12354"	0	0	19999.9	0.1	0	3.23e-07
60	0	0.9	0.2	0.903696	0.2	"0"	"12346,12345,12347,12348,12349,12350,12351,12352,12353,12354"	0	0	19999.9	0.1	0	1.29e-06
60	0	0.9	0.2	0.903696	0.3	"0"	"12346,12345,12347,12348,12349,12350,12351,12352,12353,12354"	0	0	19999.9	0.1	0	2.9e-06
60	0	0.9	0.2	0.903696	0.4	"0"	"12346,12345,12347,12348,12349,12350,12351,12352,12353,12354"	0	0	19999.9	0.1	0	5.15e-06
60	0	0.9	0.2	0.903696	0.5	"0"	"12346,12345,12347,12348,12349,12350,12351,12352,12353,12354"	0	0	19999.9	0.1	0	8.02e-06
60	0	0.9	0.2	0.968246	0.1	"0"	"12346,12345,12347,12348,12349,12350,12351,12352,12353,12354"	0	0	19999.9	0.1	0	2.46e-07
60	0	0.9	0.2	0.968246	0.2	"0"	"12346,12345,12347,12348,12349,12350,12351,12352,12353,12354"	0	0	19999.9	0.1	0	9.81e-07
60	0	0.9	0.2	0.968246	0.3	"0"	"12346,12345,12347,12348,12349,12350,12351,12352,12353,12354"	0	0	19999.9	0.1	0	2.21e-06
60	0	0.9	0.2	0.968246	0.4	"0"	"12346,12345,12347,12348,12349,12350,12351,12352,12353,12354"	0	0	19999.9	0.1	0	3.91e-06
60	0	0.9	0.2	0.968246	0.5	"0"	"12346,12345,12347,12348,12349,12350,12351,12352,12353,12354"	0	0	19999.9	0.1	0	6.1e-06
60	0	0.9	0.2	1.0328	0.1	"0"	"12346,12345,12347,12348,12349,12350,12351,12352,12353,12354"	0	0	19999.9	0.1	0	1.9e-07
60	0	0.9	0.2	1.0328	0.2	"0"	"12346,12345,12347,12348,12349,12350,12351,12352,12353,12354"	0	0	19999.9	0.1	0	7.59e-07
60	0	0.9	0.2	1.0328	0.3	"0"	"12346,12345,12347,12348,12349,12350,12351,12352,12353,12354"	0	0	19999.9	0.1	0	1.71e-06
60	0	0.9	0.2	1.0328	0.4	"0"	"12346,12345,12347,12348,12349,12350,12351,12352,12353,12354"	0	0	19999.9	0.1	0	3.03e-06
60	0	0.9	0.2	1.0328	0.5	"0"	"12346,12345,12347,12348,12349,12350,12351,12352,12353,12354"	0	0	19999.9	0.1	0	4.72e-06
60	0	0.9	0.2	1.09735	0.1	"0"	"12346,12345,12347,12348,12349,12350,12351,12352,12353,12354"	0	0	19999.9	0.1	0	1.49e-07
60	0	0.9	0.2	1.09735	0.2	"0"	"12346,12345,12347,12348,12349,12350,12351,12352,12353,12354"	0	0	19999.9	0.1	0	5.96e-07
60	0	0.9	0.2	1.09735	0.3	"0"	"12346,12345,12347,12348,12349,12350,12351,12352,12353,12354"	0	0	19999.9	0.1	0	1.34e-06
60	0	0.9	0.2	1.09735	0.4	"0"	"12346,12345,12347,12348,12349,12350,12351,12352,12353,12354"	0	0	19999.9	0.1	0	2.38e-06
60	0	0.9	0.2	1.09735	0.5	"0"	"12346,12345,12347,12348,12349,12350,12351,12352,12353,12354"	0	0	19999.9	0.1	0	3.71e-06
60	0	0.9	0.2	1.1619	0.1	"0"	"12346,12345,12347,12348,12349,12350,12351,12352,12353,12354"	0	0	19999.9	0.1	0	1.19e-07
60	0	0.9	0.2	1.1619	0.2	"0"	"12346,12345,12347,12348,12349,12350,12351,12352,12353,12354"	0	0	19999.9	0.1	0	4.74e-07
60	0	0.9	0.2	1.1619	0.3	"0"	"12346,12345,12347,12348,12349,12350,12351,12352,12353,12354"	0	0	19999.9	0.1	0	1.07e-06
60	0	0.9	0.2	1.1619	0.4	"0"	"12346,12345,12347,12348,12349,12350,12351,12352,12353,12354"	0	0	19999.9	0.1	0	1.89e-06
60	0	0.9	0.2	1.1619	0.5	"0"	"12346,12345,12347,12348,12349,12350,12351,12352,12353,12354"	0	0	19999.9	0.1	0	2.96e-06
60	0	0.9	0.2	1.22644	0.1	"0"	"12346,12345,12347,12348,12349,12350,12351,12352,12353,12354"	0	0	19999.9	0.1	0	9.55e-08
60	0	0.9	0.2	1.22644	0.2	"0"	"12346,12345,12347,12348,12349,12350,12351,12352,12353,12354"	0	0	19999.9	0.1	0	3.82e-07
60	0	0.9	0.2	1.22644	0.3	"0"	"12346,12345,12347,12348,12349,12350,12351,12352,12353,12354"	0	0	19999.9	0.1	0	8.59e-07
60	0	0.9	0.2	1.22644	0.4	"0"	"12346,12345,12347,12348,12349,12350,12351,12352,12353,12354"	0	0	19999.9	0.1	0	1.53e-06
60	0	0.9	0.2	1.22644	0.5	"0"	"12346,12345,12347,12348,12349,12350,12351,12352,12353,12354"	0	0	19999.9	0.1	0	2.38e-06
60	0	0.9	0.2	1.29099	0.1	"0"	"12346,12345,12347,12348,12349,12350,12351,12352,12353,12354"	0	0	19999.9	0.1	0	7.78e-08
60	0	0.9	0.2	1.29099	0.2	"0"	"12346,12345,12347,12348,12349,12350,12351,12352,12353,12354"	0	0	19999.9	0.1	0	3.11e-07
60	0	0.9	0.2	1.29099	0.3	"0"	"12346,12345,12347,12348,12349,12350,12351,12352,12353,12354"	0	0	19999.9	0.1	0	7e-07
60	0	0.9	0.2	1.29099	0.4	"0"	"12346,12345,12347,12348,12349,12350,12351,12352,12353,12354"	0	0	19999.9	0.1	0	1.24e-06
60	0	0.9	0.2	1.29099	0.5	"0"	"12346,12345,12347,12348,12349,12350,12351,12352,12353,12354"	0	0	19999.9	0.1	0	1.94e-06
60	0	0.9	0.3	0	0.1	"0"	"12345,12346,12347,12348,12349,12350,12351,12352,12353,12354"	0	0	20000	0	0	0.00012174
60	0	0.9	0.3	0	0.2	"0"	"12345,12346,12347,12348,12349,12350,12351,12352,12353,12354"	0	0	20000	0	0	0.000349705
60	0	0.9	0.3	0	0.3	"0"	"12345,12346,12347,12348,12349,12350,12351,12352,12353,12354"	0	0	20000	0	0	0.000543037
60	0	0.9	0.3	0	0.4	"0"	"12345,12346,12347,12348,12349,12350,12351,12352,12353,12354"	0	0	20000	0	0	0.000677758
60	0	0.9	0.3	0	0.5	"0"	"12345,12346,12347,12348,12349,12350,12351,12352,12353,12354"	0	0	20000	0	0	0.000767823
60	0	0.9	0.3	0.0645497	0.1	"0"	"12345,12346,12347,12348,12349,12350,12351,12352,12353,12354"	0	0	20000	0	0	0.00012864
60	0	0.9	0.3	0.0645497	0.2	"0"	"12345,12346,12347,12348,12349,12350,12351,12352,12353,12354"	0	0	20000	0	0	0.00036999
60	0	0.9	0.3	0.0645497	0.3	"0"	"12345,12346,12347,12348,12349,12350,12351,12352,12353,12354"	0	0	20000	0	0	0.000573854
60	0	0.9	0.3	0.0645497	0.4	"0"	"12345,12346,12347,12348,12349,12350,12351,12352,12353,12354"	0	0	20000	0	0	0.000714198
60	0	0.9	0.3	0.0645497	0.5	"0"	"12345,12346,12347,12348,12349,12350,12351,12352,12353,12354"	0	0	20000	0	0	0.000806107
60	0	0.9	0.3	0.129099	0.1	"0"	"12346,12345,12347,12348,12349,12350,12351,12352,12353,12354"	0	0	19999.9	0.1	0	0.000108759
60	0	0.9	0.3	0.129099	0.2	"0"	"12345,12346,12347,12348,12349,12350,12351,12352,12353,12354"	0	0	20000	0	0	0.000328713
60	0	0.9	0.3	0.129099	0.3	"0"	"12345,12346,12347,12348,12349,12350,12351,12352,12353,12354"	0	0	20000	0	0	0.000529399
60	0	0.9	0.3	0.129099	0.4	"0"	"12345,12346,12347,12348,12349,12350,12351,12352,12353,12354"	0	0	20000	0	0	0.000675425
60	0	0.9	0.3	0.129099	0.5	"0"	"12345,12346,12347,12348,12349,12350,12351,12352,12353,12354"	0	0	20000	0	0	0.000774781
60	0	0.9	0.3	0.193649	0.1	"0"	"12346,12345,12347,12348,12349,12350,12351,12352,12353,12354"	0	0	19999.9	0.1	0	6.72e-05
60	0	0.9	0.3	0.193649	0.2	"0"	"12346,12345,12347,12348,12349,12350,12351,12352,12353,12354"	0	0	19999.9	0.1	0	0.000224861
60	0	0.9	0.3	0.193649	0.3	"0"	"12346,12351,12345,12347,12348,12349,12350,12352,12353,12354"	0	0	19999.8	0.2	0	0.000398793
60	0	0.9	0.3	0.193649	0.4	"0"	"12345,12346,12347,12348,12349,12350,12351,12352,12353,12354"	0	0	20000	0	0	0.000547722
60	0	0.9	0.3	0.193649	0.5	"0"	"12345,12346,12347,12348,12349,12350,12351,12352,12353,12354"	0	0	20000	0	0	0.000662538
60	0	0.9	0.3	0.258199	0.1	"0"	"12346,12345,12347,12348,12349,12350,12351,12352,12353,12354"	0	0	19999.9	0.1	0	3.41e-05
60	0	0.9	0.3	0.258199	0.2	"0"	"12346,12345,12347,12348,12349,12350,12351,12352,12353,12354"	0	0	19999.9	0.1	0	0.000123973
60	0	0.9	0.3	0.258199	0.3	"0"	"12346,12345,12347,12348,12349,12350,12351,12352,12353,12354"	0	0	19999.9	0.1	0	0.000242797
60	0	0.9	0.3	0.258199	0.4	"0"	"12346,12345,12347,12348,12349,12350,12351,12352,12353,12354"	0	0	19999.9	0.1	0	0.000365766
60	0	0.9	0.3	0.258199	0.5	"0"	"12346,12351,12345,12347,12348,12349,12350,12352,12353,12354"	0	0	19999.8	0.2	0	0.000478154
60	0	0.9	0.3	0.322749	0.1	"0"	"12346,12345,12347,12348,12349,12350,12351,12352,12353,12354"	0	0	19999.9	0.1	0	1.69e-05
60	0	0.9	0.3	0.322749	0.2	"0"	"12346,12345,12347,12348,12349,12350,12351,12352,12353,12354"	0	0	19999.9	0.1	0	6.43e-05
60	0	0.9	0.3	0.322749	0.3	"0"	"12346,12345,12347,12348,12349,12350,12351,12352,12353,12354"	0	0	19999.9	0.1	0	0.000134261
60	0	0.9	0.3	0.322749	0.4	"0"	"12346,12345,12347,12348,12349,12350,12351,12352,12353,12354"	0	0	19999.9	0.1	0	0.000216804
60	0	0.9	0.3	0.322749	0.5	"0"	"12346,12345,12347,12348,12349,12350,12351,12352,12353,12354"	0	0	19999.9	0.1	0	0.000303239
60	0	0.9	0.3	0.387298	0.1	"0"	"12346,12345,12347,12348,12349,12350,12351,12352,12353,12354"	0	0	19999.9	0.1	0	8.83e-06
60	0	0.9	0.3	0.387298	0.2	"0"	"12346,12345,12347,12348,12349,12350,12351,12352,12353,12354"	0	0	19999.9	0.1	0	3.44e-05
60	0	0.9	0.3	0.387298	0.3	"0"	"12346,12345,12347,12348,12349,12350,12351,12352,12353,12354"	0	0	19999.9	0.1	0	7.43e-05
60	0	0.9	0.3	0.387298	0.4	"0"	"12346,12345,12347,12348,12349,12350,12351,12352,12353,12354"	0	0	19999.9	0.1	0	0.000125048
60	0	0.9	0.3	0.387298	0.5	"0"	"12346,12345,12347,12348,12349,12350,12351,12352,12353,12354"	0	0	19999.9	0.1	0	0.000182871
60	0	0.9	0.3	0.451848	0.1	"0"	"12346,12345,12347,12348,12349,12350,12351,12352,12353,12354"	0	0	19999.9	0.1	0	4.95e-06
60	0	0.9	0.3	0.451848	0.2	"0"	"12346,12345,12347,12348,12349,12350,12351,12352,12353,12354"	0	0	19999.9	0.1	0	1.95e-05
60	0	0.9	0.3	0.451848	0.3	"0"	"12346,12345,12347,12348,12349,12350,12351,12352,12353,12354"	0	0	19999.9	0.1	0	4.29e-05
60	0	0.9	0.3	0.451848	0.4	"0"	"12346,12345,12347,12348,12349,12350,12351,12352,12353,12354"	0	0	19999.9	0.1	0	7.38e-05
60	0	0.9	0.3	0.451848	0.5	"0"	"12346,12345,12347,12348,12349,12350,12351,12352,12353,12354"	0	0	19999.9	0.1	0	0.000110785
60	0	0.9	0.3	0.516398	0.1	"0"	"12346,12345,12347,12348,12349,12350,12351,12352,12353,12354"	0	0	19999.9	0.1	0	2.96e-06
60	0	0.9	0.3	0.516398	0.2	"0"	"12346,12345,12347,12348,12349,12350,12351,12352,12353,12354"	0	0	19999.9	0.1	0	1.17e-05
60	0	0.9	0.3	0.516398	0.3	"0"	"12346,12345,12347,12348,12349,12350,12351,12352,12353,12354"	0	0	19999.9	0.1	0	2.6e-05
60	0	0.9	0.3	0.516398	0.4	"0"	"12346,12345,12347,12348,12349,12350,12351,12352,12353,12354"	0	0	19999.9	0.1	0	4.53e-05
60	0	0.9	0.3	0.516398	0.5	"0"	"12346,12345,12347,12348,12349,12350,12351,12352,12353,12354"	0	0	19999.9	0.1	0	6.91e-05
60	0	0.9	0.3	0.580948	0.1	"0"	"12346,12345,12347,12348,12349,12350,12351,12352,12353,12354"	0	0	19999.9	0.1	0	1.87e-06
60	0	0.9	0.3	0.580948	0.2	"0"	"12346,12345,12347,12348,12349,12350,12351,12352,12353,12354"	0	0	19999.9	0.1	0	7.42e-06
60	0	0.9	0.3	0.580948	0.3	"0"	"12346,12345,12347,12348,12349,12350,12351,12352,12353,12354"	0	0	19999.9	0.1	0	1.65e-05
60	0	0.9	0.3	0.580948	0.4	"0"	"12346,12345,12347,12348,12349,12350,12351,12352,12353,12354"	0	0	19999.9	0.1	0	2.9e-05
60	0	0.9	0.3	0.580948	0.5	"0"	"12346,12345,12347,12348,12349,12350,12351,12352,12353,12354"	0	0	19999.9	0.1	0	4.47e-05
60	0	0.9	0.3	0.645497	0.1	"0"	"12346,12345,12347,12348,12349,12350,12351,12352,12353,12354"	0	0	19999.9	0.1	0	1.23e-06
60	0	0.9	0.3	0.645497	0.2	"0"	"12346,12345,12347,12348,12349,12350,12351,12352,12353,12354"	0	0	19999.9	0.1	0	4.91e-06
60	0	0.9	0.3	0.645497	0.3	"0"	"12346,12345,12347,12348,12349,12350,12351,12352,12353,12354"	0	0	19999.9	0.1	0	1.1e-05
60	0	0.9	0.3	0.645497	0.4	"0"	"12346,12345,12347,12348,12349,12350,12351,12352,12353,12354"	0	0	19999.9	0.1	0	1.93e-05
60	0	0.9	0.3	0.645497	0.5	"0"	"12346,12345,12347,12348,12349,12350,12351,12352,12353,12354"	0	0	19999.9	0.1	0	2.99e-05
60	0	0.9	0.3	0.710047	0.1	"0"	"12346,12345,12347,12348,12349,12350,12351,12352,12353,12354"	0	0	19999.9	0.1	0	8.44e-07
60	0	0.9	0.3	0.710047	0.2	"0"	"12346,12345,12347,12348,12349,12350,12351,12352,12353,12354"	0	0	19999.9	0.1	0	3.37e-06
60	0	0.9	0.3	0.710047	0.3	"0"	"12346,12345,12347,12348,12349,12350,12351,12352,12353,12354"	0	0	19999.9	0.1	0	7.55e-06
60	0	0.9	0.3	0.710047	0.4	"0"	"12346,12345,12347,12348,12349,12350,12351,12352,12353,12354"	0	0	19999.9	0.1	0	1.33e-05
60	0	0.9	0.3	0.710047	0.5	"0"	"12346,12345,12347,12348,12349,12350,12351,12352,12353,12354"	0	0	19999.9	0.1	0	2.07e-05
60	0	0.9	0.3	0.774597	0.1	"0"	"12346,12345,12347,12348,12349,12350,12351,12352,12353,12354"	0	0	19999.9	0.1	0	5.97e-07
60	0	0.9	0.3	0.774597	0.2	"0"	"12346,12345,12347,12348,12349,12350,12351,12352,12353,12354"	0	0	19999.9	0.1	0	2.39e-06
60	0	0.9	0.3	0.774597	0.3	"0"	"12346,12345,12347,12348,12349,12350,12351,12352,12353,12354"	0	0	19999.9	0.1	0	5.35e-06
60	0	0.9	0.3	0.774597	0.4	"0"	"12346,12345,12347,12348,12349,12350,12351,12352,12353,12354"	0	0	19999.9	0.1	0	9.47e-06
60	0	0.9	0.3	0.774597	0.5	"0"	"12346,12345,12347,12348,12349,12350,12351,12352,12353,12354"	0	0	19999.9	0.1	0	1.47e-05
60	0	0.9	0.3	0.839146	0.1	"0"	"12346,12345,12347,12348,12349,12350,12351,12352,12353,12354"	0	0	19999.9	0.1	0	4.34e-07
60	0	0.9	0.3	0.839146	0.2	"0"	"12346,12345,12347,12348,12349,12350,12351,12352,12353,12354"	0	0	19999.9	0.1	0	1.74e-06
60	0	0.9	0.3	0.839146	0.3	"0"	"12346,12345,12347,12348,12349,12350,12351,12352,12353,12354"	0	0	19999.9	0.1	0	3.9e-06
60	0	0.9	0.3	0.839146	0.4	"0"	"12346,12345,12347,12348,12349,12350,12351,12352,12353,12354"	0	0	19999.9	0.1	0	6.91e-06
60	0	0.9	0.3	0.839146	0.5	"0"	"12346,12345,12347,12348,12349,12350,12351,12352,12353,12354"	0	0	19999.9	0.1	0	1.07e-05
60	0	0.9	0.3	0.903696	0.1	"0"	"12346,12345,12347,12348,12349,12350,12351,12352,12353,12354"	0	0	19999.9	0.1	0	3.23e-07
60	0	0.9	0.3	0.903696	0.2	"0"	"12346,12345,12347,12348,12349,12350,12351,12352,12353,12354"	0	0	19999.9	0.1	0	1.29e-06
60	0	0.9	0.3	0.903696	0.3	"0"	"12346,12345,12347,12348,12349,12350,12351,12352,12353,12354"	0	0	19999.9	0.1	0	2.9e-06
60	0	0.9	0.3	0.903696	0.4	"0"	"12346,12345,12347,12348,12349,12350,12351,12352,12353,12354"	0	0	19999.9	0.1	0	5.15e-06
60	0	0.9	0.3	0.903696	0.5	"0"	"12346,12345,12347,12348,12349,12350,12351,12352,12353,12354"	0	0	19999.9	0.1	0	8.02e-06
60	0	0.9	0.3	0.968246	0.1	"0"	"12346,12345,12347,12348,12349,12350,12351,12352,12353,12354"	0	0	19999.9	0.1	0	2.46e-07
60	0	0.9	0.3	0.968246	0.2	"0"	"12346,12345,12347,12348,12349,12350,12351,12352,12353,12354"	0	0	19999.9	0.1	0	9.81e-07
60	0	0.9	0.3	0.968246	0.3	"0"	"12346,12345,12347,12348,12349,12350,12351,12352,12353,12354"	0	0	19999.9	0.1	0	2.21e-06
60	0	0.9	0.3	0.968246	0.4	"0"	"12346,12345,12347,12348,12349,12350,12351,12352,12353,12354"	0	0	19999.9	0.1	0	3.91e-06
60	0	0.9	0.3	0.968246	0.5	"0"	"12346,12345,12347,12348,12349,12350,12351,12352,12353,12354"	0	0	19999.9	0.1	0	6.1e-06
60	0	0.9	0.3	1.0328	0.1	"0"	"12346,12345,12347,12348,12349,12350,12351,12352,12353,12354"	0	0	19999.9	0.1	0	1.9e-07
60	0	0.9	0.3	1.0328	0.2	"0"	"12346,12345,12347,12348,12349,12350,12351,12352,12353,12354"	0	0	19999.9	0.1	0	7.59e-07
60	0	0.9	0.3	1.0328	0.3	"0"	"12346,12345,12347,12348,12349,12350,12351,12352,12353,12354"	0	0	19999.9	0.1	0	1.71e-06
60	0	0.9	0.3	1.0328	0.4	"0"	"12346,12345,12347,12348,12349,12350,12351,12352,12353,12354"	0	0	19999.9	0.1	0	3.03e-06
60	0	0.9	0.3	1.0328	0.5	"0"	"12346,12345,12347,12348,12349,12350,12351,12352,12353,12354"	0	0	19999.9	0.1	0	4.72e-06
60	0	0.9	0.3	1.09735	0.1	"0"	"12346,12345,12347,12348,12349,12350,12351,12352,12353,12354"	0	0	19999.9	0.1	0	1.49e-07
60	0	0.9	0.3	1.09735	0.2	"0"	"12346,12345,12347,12348,12349,12350,12351,12352,12353,12354"	0	0	19999.9	0.1	0	5.96e-07
60	0	0.9	0.3	1.09735	0.3	"0"	"12346,12345,12347,12348,12349,12350,12351,12352,12353,12354"	0	0	19999.9	0.1	0	1.34e-06
60	0	0.9	0.3	1.09735	0.4	"0"	"12346,12345,12347,12348,12349,12350,12351,12352,12353,12354"	0	0	19999.9	0.1	0	2.38e-06
60	0	0.9	0.3	1.09735	0.5	"0"	"12346,12345,12347,12348,12349,12350,12351,12352,12353,12354"	0	0	19999.9	0.1	0	3.71e-06
60	0	0.9	0.3	1.1619	0.1	"0"	"12346,12345,12347,12348,12349,12350,12351,12352,12353,12354"	0	0	19999.9	0.1	0	1.19e-07
60	0	0.9	0.3	1.1619	0.2	"0"	"12346,12345,12347,12348,12349,12350,12351,12352,12353,12354"	0	0	19999.9	0.1	0	4.74e-07
60	0	0.9	0.3	1.1619	0.3	"0"	"12346,12345,12347,12348,12349,12350,12351,12352,12353,12354"	0	0	19999.9	0.1	0	1.07e-06
60	0	0.9	0.3	1.1619	0.4	"0"	"12346,12345,12347,12348,12349,12350,12351,12352,12353,12354"	0	0	19999.9	0.1	0	1.89e-06
60	0	0.9	0.3	1.1619	0.5	"0"	"12346,12345,12347,12348,12349,12350,12351,12352,12353,12354"	0	0	19999.9	0.1	0	2.96e-06
60	0	0.9	0.3	1.22644	0.1	"0"	"12346,12345,12347,12348,12349,12350,12351,12352,12353,12354"	0	0	19999.9	0.1	0	9.55e-08
60	0	0.9	0.3	1.22644	0.2	"0"	"12346,12345,12347,12348,12349,12350,12351,12352,12353,12354"	0	0	19999.9	0.1	0	3.82e-07
60	0	0.9	0.3	1.22644	0.3	"0"	"12346,12345,12347,12348,12349,12350,12351,12352,12353,12354"	0	0	19999.9	0.1	0	8.59e-07
60	0	0.9	0.3	1.22644	0.4	"0"	"12346,12345,12347,12348,12349,12350,12351,12352,12353,12354"	0	0	19999.9	0.1	0	1.53e-06
60	0	0.9	0.3	1.22644	0.5	"0"	"12346,12345,12347,12348,12349,12350,12351,12352,12353,12354"	0	0	19999.9	0.1	0	2.38e-06
60	0	0.9	0.3	1.29099	0.1	"0"	"12346,12345,12347,12348,12349,12350,12351,12352,12353,12354"	0	0	19999.9	0.1	0	7.78e-08
60	0	0.9	0.3	1.29099	0.2	"0"	"12346,12345,12347,12348,12349,12350,12351,12352,12353,12354"	0	0	19999.9	0.1	0	3.11e-07
60	0	0.9	0.3	1.29099	0.3	"0"	"12346,12345,12347,12348,12349,12350,12351,12352,12353,12354"	0	0	19999.9	0.1	0	7e-07
60	0	0.9	0.3	1.29099	0.4	"0"	"12346,12345,12347,12348,12349,12350,12351,12352,12353,12354"	0	0	19999.9	0.1	0	1.24e-06
60	0	0.9	0.3	1.29099	0.5	"0"	"12346,12345,12347,12348,12349,12350,12351,12352,12353,12354"	0	0	19999.9	0.1	0	1.94e-06
60	0	0.9	0.4	0	0.1	"0"	"12345,12346,12347,12348,12349,12350,12351,12352,12353,12354"	0	0	20000	0	0	0.00012174
60	0	0.9	0.4	0	0.2	"0"	"12345,12346,12347,12348,12349,12350,12351,12352,12353,12354"	0	0	20000	0	0	0.000349705
60	0	0.9	0.4	0	0.3	"0"	"12345,12346,12347,12348,12349,12350,12351,12352,12353,12354"	0	0	20000	0	0	0.000543037
60	0	0.9	0.4	0	0.4	"0"	"12345,12346,12347,12348,12349,12350,12351,12352,12353,12354"	0	0	20000	0	0	0.000677758
60	0	0.9	0.4	0	0.5	"0"	"12345,12346,12347,12348,12349,12350,12351,12352,12353,12354"	0	0	20000	0	0	0.000767823
60	0	0.9	0.4	0.0645497	0.1	"0"	"12345,12346,12347,12348,12349,12350,12351,12352,12353,12354"	0	0	20000	0	0	0.00012864
60	0	0.9	0.4	0.0645497	0.2	"0"	"12345,12346,12347,12348,12349,12350,12351,12352,12353,12354"	0	0	20000	0	0	0.00036999
60	0	0.9	0.4	0.0645497	0.3	"0"	"12345,12346,12347,12348,12349,12350,12351,12352,12353,12354"	0	0	20000	0	0	0.000573854
60	0	0.9	0.4	0.0645497	0.4	"0"	"12345,12346,12347,12348,12349,12350,12351,12352,12353,12354"	0	0	20000	0	0	0.000714198
60	0	0.9	0.4	0.0645497	0.5	"0"	"12345,12346,12347,12348,12349,12350,12351,12352,12353,12354"	0	0	20000	0	0	0.000806107
60	0	0.9	0.4	0.129099	0.1	"0"	"12346,12345,12347,12348,12349,12350,12351,12352,12353,12354"	0	0	19999.9	0.1	0	0.000108759
60	0	0.9	0.4	0.129099	0.2	"0"	"12345,12346,12347,12348,12349,12350,12351,12352,12353,12354"	0	0	20000	0	0	0.000328713
60	0	0.9	0.4	0.129099	0.3	"0"	"12345,12346,12347,12348,12349,12350,12351,12352,12353,12354"	0	0	20000	0	0	0.000529399
60	0	0.9	0.4	0.129099	0.4	"0"	"12345,12346,12347,12348,12349,12350,12351,12352,12353,12354"	0	0	20000	0	0	0.000675425
60	0	0.9	0.4	0.129099	0.5	"0"	"12345,12346,12347,12348,12349,12350,12351,12352,12353,12354"	0	0	20000	0	0	0.000774781
60	0	0.9	0.4	0.193649	0.1	"0"	"12346,12345,12347,12348,12349,12350,12351,12352,12353,12354"	0	0	19999.9	0.1	0	6.72e-05
60	0	0.9	0.4	0.193649	0.2	"0"	"12346,12345,12347,12348,12349,12350,12351,12352,12353,12354"	0	0	19999.9	0.1	0	0.000224861
60	0	0.9	0.4	0.193649	0.3	"0"	"12346,12351,12345,12347,12348,12349,12350,12352,12353,12354"	0	0	19999.8	0.2	0	0.000398793
60	0	0.9	0.4	0.193649	0.4	"0"	"12345,12346,12347,12348,12349,12350,12351,12352,12353,12354"	0	0	20000	0	0	0.000547722
60	0	0.9	0.4	0.193649	0.5	"0"	"12345,12346,12347,12348,12349,12350,12351,12352,12353,12354"	0	0	20000	0	0	0.000662538
60	0	0.9	0.4	0.258199	0.1	"0"	"12346,12345,12347,12348,12349,12350,12351,12352,12353,12354"	0	0	19999.9	0.1	0	3.41e-05
60	0	0.9	0.4	0.258199	0.2	"0"	"12346,12345,12347,12348,12349,12350,12351,12352,12353,12354"	0	0	19999.9	0.1	0	0.000123973
60	0	0.9	0.4	0.258199	0.3	"0"	"12346,12345,12347,12348,12349,12350,12351,12352,12353,12354"	0	0	19999.9	0.1	0	0.000242797
60	0	0.9	0.4	0.258199	0.4	"0"	"12346,12345,12347,12348,12349,12350,12351,12352,12353,12354"	0	0	19999.9	0.1	0	0.000365766
60	0	0.9	0.4	0.258199	0.5	"0"	"12346,12351,12345,12347,12348,12349,12350,12352,12353,12354"	0	0	19999.8	0.2	0	0.000478154
60	0	0.9	0.4	0.322749	0.1	"0"	"12346,12345,12347,12348,12349,12350,12351,12352,12353,12354"	0	0	19999.9	0.1	0	1.69e-05
60	0	0.9	0.4	0.322749	0.2	"0"	"12346,12345,12347,12348,12349,12350,12351,12352,12353,12354"	0	0	19999.9	0.1	0	6.43e-05
60	0	0.9	0.4	0.322749	0.3	"0"	"12346,12345,12347,12348,12349,12350,12351,12352,12353,12354"	0	0	19999.9	0.1	0	0.000134261
60	0	0.9	0.4	0.322749	0.4	"0"	"12346,12345,12347,12348,12349,12350,12351,12352,12353,12354"	0	0	19999.9	0.1	0	0.000216804
60	0	0.9	0.4	0.322749	0.5	"0"	"12346,12345,12347,12348,12349,12350,12351,12352,12353,12354"	0	0	19999.9	0.1	0	0.000303239
60	0	0.9	0.4	0.387298	0.1	"0"	"12346,12345,12347,12348,12349,12350,12351,12352,12353,12354"	0	0	19999.9	0.1	0	8.83e-06
60	0	0.9	0.4	0.387298	0.2	"0"	"12346,12345,12347,12348,12349,12350,12351,12352,12353,12354"	0	0	19999.9	0.1	0	3.44e-05
60	0	0.9	0.4	0.387298	0.3	"0"	"12346,12345,12347,12348,12349,12350,12351,12352,12353,12354"	0	0	19999.9	0.1	0	7.43e-05
60	0	0.9	0.4	0.387298	0.4	"0"	"12346,12345,12347,12348,12349,12350,12351,12352,12353,12354"	0	0	19999.9	0.1	0	0.000125048
60	0	0.9	0.4	0.387298	0.5	"0"	"12346,12345,12347,12348,12349,12350,12351,12352,12353,12354"	0	0	19999.9	0.1	0	0.000182871
60	0	0.9	0.4	0.451848	0.1	"0"	"12346,12345,12347,12348,12349,12350,12351,12352,12353,12354"	0	0	19999.9	0.1	0	4.95e-06
60	0	0.9	0.4	0.451848	0.2	"0"	"12346,12345,12347,12348,12349,12350,12351,12352,12353,12354"	0	0	19999.9	0.1	0	1.95e-05
60	0	0.9	0.4	0.451848	0.3	"0"	"12346,12345,12347,12348,12349,12350,12351,12352,12353,12354"	0	0	19999.9	0.1	0	4.29e-05
60	0	0.9	0.4	0.451848	0.4	"0"	"12346,12345,12347,12348,12349,12350,12351,12352,12353,12354"	0	0	19999.9	0.1	0	7.38e-05
60	0	0.9	0.4	0.451848	0.5	"0"	"12346,12345,12347,12348,12349,12350,12351,12352,12353,12354"	0	0	19999.9	0.1	0	0.000110785
60	0	0.9	0.4	0.516398	0.1	"0"	"12346,12345,12347,12348,12349,12350,12351,12352,12353,12354"	0	0	19999.9	0.1	0	2.96e-06
60	0	0.9	0.4	0.516398	0.2	"0"	"12346,12345,12347,12348,12349,12350,12351,12352,12353,12354"	0	0	19999.9	0.1	0	1.17e-05
60	0	0.9	0.4	0.516398	0.3	"0"	"12346,12345,12347,12348,12349,12350,12351,12352,12353,12354"	0	0	19999.9	0.1	0	2.6e-05
60	0	0.9	0.4	0.516398	0.4	"0"	"12346,12345,12347,12348,12349,12350,12351,12352,12353,12354"	0	0	19999.9	0.1	0	4.53e-05
60	0	0.9	0.4	0.516398	0.5	"0"	"12346,12345,12347,12348,12349,12350,12351,12352,12353,12354"	0	0	19999.9	0.1	0	6.91e-05
60	0	0.9	0.4	0.580948	0.1	"0"	"12346,12345,12347,12348,12349,12350,12351,12352,12353,12354"	0	0	19999.9	0.1	0	1.87e-06
60	0	0.9	0.4	0.580948	0.2	"0"	"12346,12345,12347,12348,12349,12350,12351,12352,12353,12354"	0	0	19999.9	0.1	0	7.42e-06
60	0	0.9	0.4	0.580948	0.3	"0"	"12346,12345,12347,12348,12349,12350,12351,12352,12353,12354"	0	0	19999.9	0.1	0	1.65e-05
60	0	0.9	0.4	0.580948	0.4	"0"	"12346,12345,12347,12348,12349,12350,12351,12352,12353,12354"	0	0	19999.9	0.1	0	2.9e-05
60	0	0.9	0.4	0.580948	0.5	"0"	"12346,12345,12347,12348,12349,12350,12351,12352,12353,12354"	0	0	19999.9	0.1	0	4.47e-05
60	0	0.9	0.4	0.645497	0.1	"0"	"12346,12345,12347,12348,12349,12350,12351,12352,12353,12354"	0	0	19999.9	0.1	0	1.23e-06
60	0	0.9	0.4	0.645497	0.2	"0"	"12346,12345,12347,12348,12349,12350,12351,12352,12353,12354"	0	0	19999.9	0.1	0	4.91e-06
60	0	0.9	0.4	0.645497	0.3	"0"	"12346,12345,12347,12348,12349,12350,12351,12352,12353,12354"	0	0	19999.9	0.1	0	1.1e-05
60	0	0.9	0.4	0.645497	0.4	"0"	"12346,12345,12347,12348,12349,12350,12351,12352,12353,12354"	0	0	19999.9	0.1	0	1.93e-05
60	0	0.9	0.4	0.645497	0.5	"0"	"12346,12345,12347,12348,12349,12350,12351,12352,12353,12354"	0	0	19999.9	0.1	0	2.99e-05
60	0	0.9	0.4	0.710047	0.1	"0"	"12346,12345,12347,12348,12349,12350,12351,12352,12353,12354"	0	0	19999.9	0.1	0	8.44e-07
60	0	0.9	0.4	0.710047	0.2	"0"	"12346,12345,12347,12348,12349,12350,12351,12352,12353,12354"	0	0	19999.9	0.1	0	3.37e-06
60	0	0.9	0.4	0.710047	0.3	"0"	"12346,12345,12347,12348,12349,12350,12351,12352,12353,12354"	0	0	19999.9	0.1	0	7.55e-06
60	0	0.9	0.4	0.710047	0.4	"0"	"12346,12345,12347,12348,12349,12350,12351,12352,12353,12354"	0	0	19999.9	0.1	0	1.33e-05
60	0	0.9	0.4	0.710047	0.5	"0"	"12346,12345,12347,12348,12349,12350,12351,12352,12353,12354"	0	0	19999.9	0.1	0	2.07e-05
60	0	0.9	0.4	0.774597	0.1	"0"	"12346,12345,12347,12348,12349,12350,12351,12352,12353,12354"	0	0	19999.9	0.1	0	5.97e-07
60	0	0.9	0.4	0.774597	0.2	"0"	"12346,12345,12347,12348,12349,12350,12351,12352,12353,12354"	0	0	19999.9	0.1	0	2.39e-06
60	0	0.9	0.4	0.774597	0.3	"0"	"12346,12345,12347,12348,12349,12350,12351,12352,12353,12354"	0	0	19999.9	0.1	0	5.35e-06
60	0	0.9	0.4	0.774597	0.4	"0"	"12346,12345,12347,12348,12349,12350,12351,12352,12353,12354"	0	0	19999.9	0.1	0	9.47e-06
60	0	0.9	0.4	0.774597	0.5	"0"	"12346,12345,12347,12348,12349,12350,12351,12352,12353,12354"	0	0	19999.9	0.1	0	1.47e-05
60	0	0.9	0.4	0.839146	0.1	"0"	"12346,12345,12347,12348,12349,12350,12351,12352,12353,12354"	0	0	19999.9	0.1	0	4.34e-07
60	0	0.9	0.4	0.839146	0.2	"0"	"12346,12345,12347,12348,12349,12350,12351,12352,12353,12354"	0	0	19999.9	0.1	0	1.74e-06
60	0	0.9	0.4	0.839146	0.3	"0"	"12346,12345,12347,12348,12349,12350,12351,12352,12353,12354"	0	0	19999.9	0.1	0	3.9e-06
60	0	0.9	0.4	0.839146	0.4	"0"	"12346,12345,12347,12348,12349,12350,12351,12352,12353,12354"	0	0	19999.9	0.1	0	6.91e-06
60	0	0.9	0.4	0.839146	0.5	"0"	"12346,12345,12347,12348,12349,12350,12351,12352,12353,12354"	0	0	19999.9	0.1	0	1.07e-05
60	0	0.9	0.4	0.903696	0.1	"0"	"12346,12345,12347,12348,12349,12350,12351,12352,12353,12354"	0	0	19999.9	0.1	0	3.23e-07
60	0	0.9	0.4	0.903696	0.2	"0"	"12346,12345,12347,12348,12349,12350,12351,12352,12353,12354"	0	0	19999.9	0.1	0	1.29e-06
60	0	0.9	0.4	0.903696	0.3	"0"	"12346,12345,12347,12348,12349,12350,12351,12352,12353,12354"	0	0	19999.9	0.1	0	2.9e-06
60	0	0.9	0.4	0.903696	0.4	"0"	"12346,12345,12347,12348,12349,12350,12351,12352,12353,12354"	0	0	19999.9	0.1	0	5.15e-06
60	0	0.9	0.4	0.903696	0.5	"0"	"12346,12345,12347,12348,12349,12350,12351,12352,12353,12354"	0	0	19999.9	0.1	0	8.02e-06
60	0	0.9	0.4	0.968246	0.1	"0"	"12346,12345,12347,12348,12349,12350,12351,12352,12353,12354"	0	0	19999.9	0.1	0	2.46e-07
60	0	0.9	0.4	0.968246	0.2	"0"	"12346,12345,12347,12348,12349,12350,12351,12352,12353,12354"	0	0	19999.9	0.1	0	9.81e-07
60	0	0.9	0.4	0.968246	0.3	"0"	"12346,12345,12347,12348,12349,12350,12351,12352,12353,12354"	0	0	19999.9	0.1	0	2.21e-06
60	0	0.9	0.4	0.968246	0.4	"0"	"12346,12345,12347,12348,12349,12350,12351,12352,12353,12354"	0	0	19999.9	0.1	0	3.91e-06
60	0	0.9	0.4	0.968246	0.5	"0"	"12346,12345,12347,12348,12349,12350,12351,12352,12353,12354"	0	0	19999.9	0.1	0	6.1e-06
60	0	0.9	0.4	1.0328	0.1	"0"	"12346,12345,12347,12348,12349,12350,12351,12352,12353,12354"	0	0	19999.9	0.1	0	1.9e-07
60	0	0.9	0.4	1.0328	0.2	"0"	"12346,12345,12347,12348,12349,12350,12351,12352,12353,12354"	0	0	19999.9	0.1	0	7.59e-07
60	0	0.9	0.4	1.0328	0.3	"0"	"12346,12345,12347,12348,12349,12350,12351,12352,12353,12354"	0	0	19999.9	0.1	0	1.71e-06
60	0	0.9	0.4	1.0328	0.4	"0"	"12346,12345,12347,12348,12349,12350,12351,12352,12353,12354"	0	0	19999.9	0.1	0	3.03e-06
60	0	0.9	0.4	1.0328	0.5	"0"	"12346,12345,12347,12348,12349,12350,12351,12352,12353,12354"	0	0	19999.9	0.1	0	4.72e-06
60	0	0.9	0.4	1.09735	0.1	"0"	"12346,12345,12347,12348,12349,12350,12351,12352,12353,12354"	0	0	19999.9	0.1	0	1.49e-07
60	0	0.9	0.4	1.09735	0.2	"0"	"12346,12345,12347,12348,12349,12350,12351,12352,12353,12354"	0	0	19999.9	0.1	0	5.96e-07
60	0	0.9	0.4	1.09735	0.3	"0"	"12346,12345,12347,12348,12349,12350,12351,12352,12353,12354"	0	0	19999.9	0.1	0	1.34e-06
60	0	0.9	0.4	1.09735	0.4	"0"	"12346,12345,12347,12348,12349,12350,12351,12352,12353,12354"	0	0	19999.9	0.1	0	2.38e-06
60	0	0.9	0.4	1.09735	0.5	"0"	"12346,12345,12347,12348,12349,12350,12351,12352,12353,12354"	0	0	19999.9	0.1	0	3.71e-06
60	0	0.9	0.4	1.1619	0.1	"0"	"12346,12345,12347,12348,12349,12350,12351,12352,12353,12354"	0	0	19999.9	0.1	0	1.19e-07
60	0	0.9	0.4	1.1619	0.2	"0"	"12346,12345,12347,12348,12349,12350,12351,12352,12353,12354"	0	0	19999.9	0.1	0	4.74e-07
60	0	0.9	0.4	1.1619	0.3	"0"	"12346,12345,12347,12348,12349,12350,12351,12352,12353,12354"	0	0	19999.9	0.1	0	1.07e-06
60	0	0.9	0.4	1.1619	0.4	"0"	"12346,12345,12347,12348,12349,12350,12351,12352,12353,12354"	0	0	19999.9	0.1	0	1.89e-06
60	0	0.9	0.4	1.1619	0.5	"0"	"12346,12345,12347,12348,12349,12350,12351,12352,12353,12354"	0	0	19999.9	0.1	0	2.96e-06
60	0	0.9	0.4	1.22644	0.1	"0"	"12346,12345,12347,12348,12349,12350,12351,12352,12353,12354"	0	0	19999.9	0.1	0	9.55e-08
60	0	0.9	0.4	1.22644	0.2	"0"	"12346,12345,12347,12348,12349,12350,12351,12352,12353,12354"	0	0	19999.9	0.1	0	3.82e-07
60	0	0.9	0.4	1.22644	0.3	"0"	"12346,12345,12347,12348,12349,12350,12351,12352,12353,12354"	0	0	19999.9	0.1	0	8.59e-07
60	0	0.9	0.4	1.22644	0.4	"0"	"12346,12345,12347,12348,12349,12350,12351,12352,12353,12354"	0	0	19999.9	0.1	0	1.53e-06
60	0	0.9	0.4	1.22644	0.5	"0"	"12346,12345,12347,12348,12349,12350,12351,12352,12353,12354"	0	0	19999.9	0.1	0	2.38e-06
60	0	0.9	0.4	1.29099	0.1	"0"	"12346,12345,12347,12348,12349,12350,12351,12352,12353,12354"	0	0	19999.9	0.1	0	7.78e-08
60	0	0.9	0.4	1.29099	0.2	"0"	"12346,12345,12347,12348,12349,12350,12351,12352,12353,12354"	0	0	19999.9	0.1	0	3.11e-07
60	0	0.9	0.4	1.29099	0.3	"0"	"12346,12345,12347,12348,12349,12350,12351,12352,12353,12354"	0	0	19999.9	0.1	0	7e-07
60	0	0.9	0.4	1.29099	0.4	"0"	"12346,12345,12347,12348,12349,12350,12351,12352,12353,12354"	0	0	19999.9	0.1	0	1.24e-06
60	0	0.9	0.4	1.29099	0.5	"0"	"12346,12345,12347,12348,12349,12350,12351,12352,12353,12354"	0	0	19999.9	0.1	0	1.94e-06
60	0	0.9	0.5	0	0.1	"0"	"12345,12346,12347,12348,12349,12350,12351,12352,12353,12354"	0	0	20000	0	0	0.00012174
60	0	0.9	0.5	0	0.2	"0"	"12345,12346,12347,12348,12349,12350,12351,12352,12353,12354"	0	0	20000	0	0	0.000349705
60	0	0.9	0.5	0	0.3	"0"	"12345,12346,12347,12348,12349,12350,12351,12352,12353,12354"	0	0	20000	0	0	0.000543037
60	0	0.9	0.5	0	0.4	"0"	"12345,12346,12347,12348,12349,12350,12351,12352,12353,12354"	0	0	20000	0	0	0.000677758
60	0	0.9	0.5	0	0.5	"0"	"12345,12346,12347,12348,12349,12350,12351,12352,12353,12354"	0	0	20000	0	0	0.000767823
60	0	0.9	0.5	0.0645497	0.1	"0"	"12345,12346,12347,12348,12349,12350,12351,12352,12353,12354"	0	0	20000	0	0	0.00012864
60	0	0.9	0.5	0.0645497	0.2	"0"	"12345,12346,12347,12348,12349,12350,12351,12352,12353,12354"	0	0	20000	0	0	0.00036999
60	0	0.9	0.5	0.0645497	0.3	"0"	"12345,12346,12347,12348,12349,12350,12351,12352,12353,12354"	0	0	20000	0	0	0.000573854
60	0	0.9	0.5	0.0645497	0.4	"0"	"12345,12346,12347,12348,12349,12350,12351,12352,12353,12354"	0	0	20000	0	0	0.000714198
60	0	0.9	0.5	0.0645497	0.5	"0"	"12345,12346,12347,12348,12349,12350,12351,12352,12353,12354"	0	0	20000	0	0	0.000806107
60	0	0.9	0.5	0.129099	0.1	"0"	"12346,12345,12347,12348,12349,12350,12351,12352,12353,12354"	0	0	19999.9	0.1	0	0.000108759
60	0	0.9	0.5	0.129099	0.2	"0"	"12345,12346,12347,12348,12349,12350,12351,12352,12353,12354"	0	0	20000	0	0	0.000328713
60	0	0.9	0.5	0.129099	0.3	"0"	"12345,12346,12347,12348,12349,12350,12351,12352,12353,12354"	0	0	20000	0	0	0.000529399
60	0	0.9	0.5	0.129099	0.4	"0"	"12345,12346,12347,12348,12349,12350,12351,12352,12353,12354"	0	0	20000	0	0	0.000675425
60	0	0.9	0.5	0.129099	0.5	"0"	"12345,12346,12347,12348,12349,12350,12351,12352,12353,12354"	0	0	20000	0	0	0.000774781
60	0	0.9	0.5	0.193649	0.1	"0"	"12346,12345,12347,12348,12349,12350,12351,12352,12353,12354"	0	0	19999.9	0.1	0	6.72e-05
60	0	0.9	0.5	0.193649	0.2	"0"	"12346,12345,12347,12348,12349,12350,12351,12352,12353,12354"	0	0	19999.9	0.1	0	0.000224861
60	0	0.9	0.5	0.193649	0.3	"0"	"12346,12351,12345,12347,12348,12349,12350,12352,12353,12354"	0	0	19999.8	0.2	0	0.000398793
60	0	0.9	0.5	0.193649	0.4	"0"	"12345,12346,12347,12348,12349,12350,12351,12352,12353,12354"	0	0	20000	0	0	0.000547722
60	0	0.9	0.5	0.193649	0.5	"0"	"12345,12346,12347,12348,12349,12350,12351,12352,12353,12354"	0	0	20000	0	0	0.000662538
60	0	0.9	0.5	0.258199	0.1	"0"	"12346,12345,12347,12348,12349,12350,12351,12352,12353,12354"	0	0	19999.9	0.1	0	3.41e-05
60	0	0.9	0.5	0.258199	0.2	"0"	"12346,12345,12347,12348,12349,12350,12351,12352,12353,12354"	0	0	19999.9	0.1	0	0.000123973
60	0	0.9	0.5	0.258199	0.3	"0"	"12346,12345,12347,12348,12349,12350,12351,12352,12353,12354"	0	0	19999.9	0.1	0	0.000242797
60	0	0.9	0.5	0.258199	0.4	"0"	"12346,12345,12347,12348,12349,12350,12351,12352,12353,12354"	0	0	19999.9	0.1	0	0.000365766
60	0	0.9	0.5	0.258199	0.5	"0"	"12346,12351,12345,12347,12348,12349,12350,12352,12353,12354"	0	0	19999.8	0.2	0	0.000478154
60	0	0.9	0.5	0.322749	0.1	"0"	"12346,12345,12347,12348,12349,12350,12351,12352,12353,12354"	0	0	19999.9	0.1	0	1.69e-05
60	0	0.9	0.5	0.322749	0.2	"0"	"12346,12345,12347,12348,12349,12350,12351,12352,12353,12354"	0	0	19999.9	0.1	0	6.43e-05
60	0	0.9	0.5	0.322749	0.3	"0"	"12346,12345,12347,12348,12349,12350,12351,12352,12353,12354"	0	0	19999.9	0.1	0	0.000134261
60	0	0.9	0.5	0.322749	0.4	"0"	"12346,12345,12347,12348,12349,12350,12351,12352,12353,12354"	0	0	19999.9	0.1	0	0.000216804
60	0	0.9	0.5	0.322749	0.5	"0"	"12346,12345,12347,12348,12349,12350,12351,12352,12353,12354"	0	0	19999.9	0.1	0	0.000303239
60	0	0.9	0.5	0.387298	0.1	"0"	"12346,12345,12347,12348,12349,12350,12351,12352,12353,12354"	0	0	19999.9	0.1	0	8.83e-06
60	0	0.9	0.5	0.387298	0.2	"0"	"12346,12345,12347,12348,12349,12350,12351,12352,12353,12354"	0	0	19999.9	0.1	0	3.44e-05
60	0	0.9	0.5	0.387298	0.3	"0"	"12346,12345,12347,12348,12349,12350,12351,12352,12353,12354"	0	0	19999.9	0.1	0	7.43e-05
60	0	0.9	0.5	0.387298	0.4	"0"	"12346,12345,12347,12348,12349,12350,12351,12352,12353,12354"	0	0	19999.9	0.1	0	0.000125048
60	0	0.9	0.5	0.387298	0.5	"0"	"12346,12345,12347,12348,12349,12350,12351,12352,12353,12354"	0	0	19999.9	0.1	0	0.000182871
60	0	0.9	0.5	0.451848	0.1	"0"	"12346,12345,12347,12348,12349,12350,12351,12352,12353,12354"	0	0	19999.9	0.1	0	4.95e-06
60	0	0.9	0.5	0.451848	0.2	"0"	"12346,12345,12347,12348,12349,12350,12351,12352,12353,12354"	0	0	19999.9	0.1	0	1.95e-05
60	0	0.9	0.5	0.451848	0.3	"0"	"12346,12345,12347,12348,12349,12350,12351,12352,12353,12354"	0	0	19999.9	0.1	0	4.29e-05
60	0	0.9	0.5	0.451848	0.4	"0"	"12346,12345,12347,12348,12349,12350,12351,12352,12353,12354"	0	0	19999.9	0.1	0	7.38e-05
60	0	0.9	0.5	0.451848	0.5	"0"	"12346,12345,12347,12348,12349,12350,12351,12352,12353,12354"	0	0	19999.9	0.1	0	0.000110785
60	0	0.9	0.5	0.516398	0.1	"0"	"12346,12345,12347,12348,12349,12350,12351,12352,12353,12354"	0	0	19999.9	0.1	0	2.96e-06
60	0	0.9	0.5	0.516398	0.2	"0"	"12346,12345,12347,12348,12349,12350,12351,12352,12353,12354"	0	0	19999.9	0.1	0	1.17e-05
60	0	0.9	0.5	0.516398	0.3	"0"	"12346,12345,12347,12348,12349,12350,12351,12352,12353,12354"	0	0	19999.9	0.1	0	2.6e-05
60	0	0.9	0.5	0.516398	0.4	"0"	"12346,12345,12347,12348,12349,12350,12351,12352,12353,12354"	0	0	19999.9	0.1	0	4.53e-05
60	0	0.9	0.5	0.516398	0.5	"0"	"12346,12345,12347,12348,12349,12350,12351,12352,12353,12354"	0	0	19999.9	0.1	0	6.91e-05
60	0	0.9	0.5	0.580948	0.1	"0"	"12346,12345,12347,12348,12349,12350,12351,12352,12353,12354"	0	0	19999.9	0.1	0	1.87e-06
60	0	0.9	0.5	0.580948	0.2	"0"	"12346,12345,12347,12348,12349,12350,12351,12352,12353,12354"	0	0	19999.9	0.1	0	7.42e-06
60	0	0.9	0.5	0.580948	0.3	"0"	"12346,12345,12347,12348,12349,12350,12351,12352,12353,12354"	0	0	19999.9	0.1	0	1.65e-05
60	0	0.9	0.5	0.580948	0.4	"0"	"12346,12345,12347,12348,12349,12350,12351,12352,12353,12354"	0	0	19999.9	0.1	0	2.9e-05
60	0	0.9	0.5	0.580948	0.5	"0"	"12346,12345,12347,12348,12349,12350,12351,12352,12353,12354"	0	0	19999.9	0.1	0	4.47e-05
60	0	0.9	0.5	0.645497	0.1	"0"	"12346,12345,12347,12348,12349,12350,12351,12352,12353,12354"	0	0	19999.9	0.1	0	1.23e-06
60	0	0.9	0.5	0.645497	0.2	"0"	"12346,12345,12347,12348,12349,12350,12351,12352,12353,12354"	0	0	19999.9	0.1	0	4.91e-06
60	0	0.9	0.5	0.645497	0.3	"0"	"12346,12345,12347,12348,12349,12350,12351,12352,12353,12354"	0	0	19999.9	0.1	0	1.1e-05
60	0	0.9	0.5	0.645497	0.4	"0"	"12346,12345,12347,12348,12349,12350,12351,12352,12353,12354"	0	0	19999.9	0.1	0	1.93e-05
60	0	0.9	0.5	0.645497	0.5	"0"	"12346,12345,12347,12348,12349,12350,12351,12352,12353,12354"	0	0	19999.9	0.1	0	2.99e-05
60	0	0.9	0.5	0.710047	0.1	"0"	"12346,12345,12347,12348,12349,12350,12351,12352,12353,12354"	0	0	19999.9	0.1	0	8.44e-07
60	0	0.9	0.5	0.710047	0.2	"0"	"12346,12345,12347,12348,12349,12350,12351,12352,12353,12354"	0	0	19999.9	0.1	0	3.37e-06
60	0	0.9	0.5	0.710047	0.3	"0"	"12346,12345,12347,12348,12349,12350,12351,12352,12353,12354"	0	0	19999.9	0.1	0	7.55e-06
60	0	0.9	0.5	0.710047	0.4	"0"	"12346,12345,12347,12348,12349,12350,12351,12352,12353,12354"	0	0	19999.9	0.1	0	1.33e-05
60	0	0.9	0.5	0.710047	0.5	"0"	"12346,12345,12347,12348,12349,12350,12351,12352,12353,12354"	0	0	19999.9	0.1	0	2.07e-05
60	0	0.9	0.5	0.774597	0.1	"0"	"12346,12345,12347,12348,12349,12350,12351,12352,12353,12354"	0	0	19999.9	0.1	0	5.97e-07
60	0	0.9	0.5	0.774597	0.2	"0"	"12346,12345,12347,12348,12349,12350,12351,12352,12353,12354"	0	0	19999.9	0.1	0	2.39e-06
60	0	0.9	0.5	0.774597	0.3	"0"	"12346,12345,12347,12348,12349,12350,12351,12352,12353,12354"	0	0	19999.9	0.1	0	5.35e-06
60	0	0.9	0.5	0.774597	0.4	"0"	"12346,12345,12347,12348,12349,12350,12351,12352,12353,12354"	0	0	19999.9	0.1	0	9.47e-06
60	0	0.9	0.5	0.774597	0.5	"0"	"12346,12345,12347,12348,12349,12350,12351,12352,12353,12354"	0	0	19999.9	0.1	0	1.47e-05
60	0	0.9	0.5	0.839146	0.1	"0"	"12346,12345,12347,12348,12349,12350,12351,12352,12353,12354"	0	0	19999.9	0.1	0	4.34e-07
60	0	0.9	0.5	0.839146	0.2	"0"	"12346,12345,12347,12348,12349,12350,12351,12352,12353,12354"	0	0	19999.9	0.1	0	1.74e-06
60	0	0.9	0.5	0.839146	0.3	"0"	"12346,12345,12347,12348,12349,12350,12351,12352,12353,12354"	0	0	19999.9	0.1	0	3.9e-06
60	0	0.9	0.5	0.839146	0.4	"0"	"12346,12345,12347,12348,12349,12350,12351,12352,12353,12354"	0	0	19999.9	0.1	0	6.91e-06
60	0	0.9	0.5	0.839146	0.5	"0"	"12346,12345,12347,12348,12349,12350,12351,12352,12353,12354"	0	0	19999.9	0.1	0	1.07e-05
60	0	0.9	0.5	0.903696	0.1	"0"	"12346,12345,12347,12348,12349,12350,12351,12352,12353,12354"	0	0	19999.9	0.1	0	3.23e-07
60	0	0.9	0.5	0.903696	0.2	"0"	"12346,12345,12347,12348,12349,12350,12351,12352,12353,12354"	0	0	19999.9	0.1	0	1.29e-06
60	0	0.9	0.5	0.903696	0.3	"0"	"12346,12345,12347,12348,12349,12350,12351,12352,12353,12354"	0	0	19999.9	0.1	0	2.9e-06
60	0	0.9	0.5	0.903696	0.4	"0"	"12346,12345,12347,12348,12349,12350,12351,12352,12353,12354"	0	0	19999.9	0.1	0	5.15e-06
60	0	0.9	0.5	0.903696	0.5	"0"	"12346,12345,12347,12348,12349,12350,12351,12352,12353,12354"	0	0	19999.9	0.1	0	8.02e-06
60	0	0.9	0.5	0.968246	0.1	"0"	"12346,12345,12347,12348,12349,12350,12351,12352,12353,12354"	0	0	19999.9	0.1	0	2.46e-07
60	0	0.9	0.5	0.968246	0.2	"0"	"12346,12345,12347,12348,12349,12350,12351,12352,12353,12354"	0	0	19999.9	0.1	0	9.81e-07
60	0	0.9	0.5	0.968246	0.3	"0"	"12346,12345,12347,12348,12349,12350,12351,12352,12353,12354"	0	0	19999.9	0.1	0	2.21e-06
60	0	0.9	0.5	0.968246	0.4	"0"	"12346,12345,12347,12348,12349,12350,12351,12352,12353,12354"	0	0	19999.9	0.1	0	3.91e-06
60	0	0.9	0.5	0.968246	0.5	"0"	"12346,12345,12347,12348,12349,12350,12351,12352,12353,12354"	0	0	19999.9	0.1	0	6.1e-06
60	0	0.9	0.5	1.0328	0.1	"0"	"12346,12345,12347,12348,12349,12350,12351,12352,12353,12354"	0	0	19999.9	0.1	0	1.9e-07
60	0	0.9	0.5	1.0328	0.2	"0"	"12346,12345,12347,12348,12349,12350,12351,12352,12353,12354"	0	0	19999.9	0.1	0	7.59e-07
60	0	0.9	0.5	1.0328	0.3	"0"	"12346,12345,12347,12348,12349,12350,12351,12352,12353,12354"	0	0	19999.9	0.1	0	1.71e-06
60	0	0.9	0.5	1.0328	0.4	"0"	"12346,12345,12347,12348,12349,12350,12351,12352,12353,12354"	0	0	19999.9	0.1	0	3.03e-06
60	0	0.9	0.5	1.0328	0.5	"0"	"12346,12345,12347,12348,12349,12350,12351,12352,12353,12354"	0	0	19999.9	0.1	0	4.72e-06
60	0	0.9	0.5	1.09735	0.1	"0"	"12346,12345,12347,12348,12349,12350,12351,12352,12353,12354"	0	0	19999.9	0.1	0	1.49e-07
60	0	0.9	0.5	1.09735	0.2	"0"	"12346,12345,12347,12348,12349,12350,12351,12352,12353,12354"	0	0	19999.9	0.1	0	5.96e-07
60	0	0.9	0.5	1.09735	0.3	"0"	"12346,12345,12347,12348,12349,12350,12351,12352,12353,12354"	0	0	19999.9	0.1	0	1.34e-06
60	0	0.9	0.5	1.09735	0.4	"0"	"12346,12345,12347,12348,12349,12350,12351,12352,12353,12354"	0	0	19999.9	0.1	0	2.38e-06
60	0	0.9	0.5	1.09735	0.5	"0"	"12346,12345,12347,12348,12349,12350,12351,12352,12353,12354"	0	0	19999.9	0.1	0	3.71e-06
60	0	0.9	0.5	1.1619	0.1	"0"	"12346,12345,12347,12348,12349,12350,12351,12352,12353,12354"	0	0	19999.9	0.1	0	1.19e-07
60	0	0.9	0.5	1.1619	0.2	"0"	"12346,12345,12347,12348,12349,12350,12351,12352,12353,12354"	0	0	19999.9	0.1	0	4.74e-07
60	0	0.9	0.5	1.1619	0.3	"0"	"12346,12345,12347,12348,12349,12350,12351,12352,12353,12354"	0	0	19999.9	0.1	0	1.07e-06
60	0	0.9	0.5	1.1619	0.4	"0"	"12346,12345,12347,12348,12349,12350,12351,12352,12353,12354"	0	0	19999.9	0.1	0	1.89e-06
60	0	0.9	0.5	1.1619	0.5	"0"	"12346,12345,12347,12348,12349,12350,12351,12352,12353,12354"	0	0	19999.9	0.1	0	2.96e-06
60	0	0.9	0.5	1.22644	0.1	"0"	"12346,12345,12347,12348,12349,12350,12351,12352,12353,12354"	0	0	19999.9	0.1	0	9.55e-08
60	0	0.9	0.5	1.22644	0.2	"0"	"12346,12345,12347,12348,12349,12350,12351,12352,12353,12354"	0	0	19999.9	0.1	0	3.82e-07
60	0	0.9	0.5	1.22644	0.3	"0"	"12346,12345,12347,12348,12349,12350,12351,12352,12353,12354"	0	0	19999.9	0.1	0	8.59e-07
60	0	0.9	0.5	1.22644	0.4	"0"	"12346,12345,12347,12348,12349,12350,12351,12352,12353,12354"	0	0	19999.9	0.1	0	1.53e-06
60	0	0.9	0.5	1.22644	0.5	"0"	"12346,12345,12347,12348,12349,12350,12351,12352,12353,12354"	0	0	19999.9	0.1	0	2.38e-06
60	0	0.9	0.5	1.29099	0.1	"0"	"12346,12345,12347,12348,12349,12350,12351,12352,12353,12354"	0	0	19999.9	0.1	0	7.78e-08
60	0	0.9	0.5	1.29099	0.2	"0"	"12346,12345,12347,12348,12349,12350,12351,12352,12353,12354"	0	0	19999.9	0.1	0	3.11e-07
60	0	0.9	0.5	1.29099	0.3	"0"	"12346,12345,12347,12348,12349,12350,12351,12352,12353,12354"	0	0	19999.9	0.1	0	7e-07
60	0	0.9	0.5	1.29099	0.4	"0"	"12346,12345,12347,12348,12349,12350,12351,12352,12353,12354"	0	0	19999.9	0.1	0	1.24e-06
60	0	0.9	0.5	1.29099	0.5	"0"	"12346,12345,12347,12348,12349,12350,12351,12352,12353,12354"	0	0	19999.9	0.1	0	1.94e-06
60	0.02	0.1	0.1	0	0.1	"0"	"12353,12351,12345,12350,12354,12347,12349,12348,12346,12352"	400	352.1	19581.8	18.2	47.9	0.00117315
60	0.02	0.1	0.1	0	0.2	"0"	"12351,12349,12353,12350,12352,12354,12345,12348,12347,12346"	400	307.3	19584.8	15.2	92.7	0.00113903
60	0.02	0.1	0.1	0	0.3	"0"	"12352,12347,12353,12351,12354,12349,12345,12348,12346,12350"	400	261.6	19587	13	138.4	0.00110637
60	0.02	0.1	0.1	0	0.4	"0"	"12352,12347,12349,12353,12351,12354,12348,12350,12345,12346"	400	220.2	19589.4	10.6	179.8	0.00108176
60	0.02	0.1	0.1	0	0.5	"0"	"12347,12349,12350,12352,12351,12348,12353,12354,12345,12346"	400	180	19591.5	8.5	220	0.00106448
60	0.02	0.1	0.1	0.0645497	0.1	"0"	"12350,12346,12354,12351,12353,12345,12348,12352,12349,12347"	400	352.3	19582.6	17.4	47.7	0.00114678
60	0.02	0.1	0.1	0.0645497	0.2	"0"	"12351,12350,12353,12354,12348,12349,12346,12345,12352,12347"	400	306.9	19584.3	15.7	93.1	0.00113789
60	0.02	0.1	0.1	0.0645497	0.3	"0"	"12354,12351,12350,12353,12349,12346,12348,12347,12345,12352"	400	263.6	19586.6	13.4	136.4	0.00112352
60	0.02	0.1	0.1	0.0645497	0.4	"0"	"12354,12351,12346,12350,12353,12349,12348,12347,12345,12352"	400	218.3	19587.9	12.1	181.7	0.00110901
60	0.02	0.1	0.1	0.0645497	0.5	"0"	"12354,12351,12346,12349,12353,12348,12347,12350,12352,12345"	400	178.1	19590.1	9.9	221.9	0.00109628
60	0.02	0.1	0.1	0.129099	0.1	"0"	"12350,12346,12354,12348,12345,12353,12351,12349,12352,12347"	400	348.6	19579.5	20.5	51.4	0.00112833
60	0.02	0.1	0.1	0.129099	0.2	"0"	"12351,12348,12353,12350,12354,12349,12346,12352,12345,12347"	400	305.1	19583.4	16.6	94.9	0.00112422
60	0.02	0.1	0.1	0.129099	0.3	"0"	"12354,12351,12350,12353,12349,12346,12347,12348,12345,12352"	400	262.1	19586.7	13.3	137.9	0.00111406
60	0.02	0.1	0.1	0.129099	0.4	"0"	"12351,12354,12346,12349,12350,12348,12353,12347,12345,12352"	400	217.9	19588.5	11.5	182.1	0.00110246
60	0.02	0.1	0.1	0.129099	0.5	"0"	"12354,12351,12346,12349,12353,12348,12347,12350,12352,12345"	400	176.4	19589.9	10.1	223.6	0.00109168
60	0.02	0.1	0.1	0.193649	0.1	"0"	"12350,12349,12348,12354,12346,12351,12353,12345,12352,12347"	400	338.4	19578.7	21.3	61.6	0.00106035
60	0.02	0.1	0.1	0.193649	0.2	"0"	"12351,12354,12349,12348,12353,12350,12346,12352,12345,12347"	400	298.1	19581.1	18.9	101.9	0.00107182
60	0.02	0.1	0.1	0.193649	0.3	"0"	"12354,12351,12350,12349,12346,12353,12348,12347,12345,12352"	400	256.6	19585.7	14.3	143.4	0.00107644
60	0.02	0.1	0.1	0.193649	0.4	"0"	"12351,12354,12346,12349,12350,12348,12353,12347,12352,12345"	400	214.1	19588.2	11.8	185.9	0.00107576
60	0.02	0.1	0.1	0.193649	0.5	"0"	"12354,12351,12349,12346,12348,12353,12347,12350,12352,12345"	400	173.2	19589.9	10.1	226.8	0.00107249
60	0.02	0.1	0.1	0.258199	0.1	"0"	"12354,12349,12348,12350,12346,12353,12351,12352,12345,12347"	400	316.3	19578.5	21.5	83.7	0.000931058
60	0.02	0.1	0.1	0.258199	0.2	"0"	"12354,12349,12351,12348,12346,12353,12350,12352,12345,12347"	400	283.4	19582.6	17.4	116.6	0.000965096
60	0.02	0.1	0.1	0.258199	0.3	"0"	"12354,12349,12351,12350,12346,12353,12348,12347,12352,12345"	400	245	19585.3	14.7	155	0.000994354
60	0.02	0.1	0.1	0.258199	0.4	"0"	"12354,12351,12346,12349,12350,12348,12353,12347,12352,12345"	400	207.3	19587.6	12.4	192.7	0.00101412
60	0.02	0.1	0.1	0.258199	0.5	"0"	"12354,12351,12349,12346,12348,12353,12347,12350,12352,12345"	400	169.1	19588.8	11.2	230.9	0.00102621
60	0.02	0.1	0.1	0.322749	0.1	"0"	"12349,12354,12348,12351,12350,12346,12353,12352,12347,12345"	400	287.9	19580.8	19.2	112.1	0.000767897
60	0.02	0.1	0.1	0.322749	0.2	"0"	"12349,12354,12351,12348,12350,12353,12346,12352,12347,12345"	400	259.2	19583.4	16.6	140.8	0.000819596
60	0.02	0.1	0.1	0.322749	0.3	"0"	"12354,12349,12351,12350,12346,12348,12353,12347,12352,12345"	400	226.5	19585.7	14.3	173.5	0.000872504
60	0.02	0.1	0.1	0.322749	0.4	"0"	"12354,12351,12349,12346,12348,12350,12353,12347,12352,12345"	400	191.5	19588.7	11.3	208.5	0.00091546
60	0.02	0.1	0.1	0.322749	0.5	"0"	"12351,12354,12349,12346,12348,12353,12347,12350,12352,12345"	400	157.1	19590.3	9.7	242.9	0.000947357
60	0.02	0.1	0.1	0.387298	0.1	"0"	"12349,12354,12348,12351,12350,12346,12353,12352,12347,12345"	400	246.4	19584.1	15.9	153.6	0.000607189
60	0.02	0.1	0.1	0.387298	0.2	"0"	"12349,12354,12351,12348,12350,12353,12346,12352,12347,12345"	400	226.1	19584.6	15.4	173.9	0.000666044
60	0.02	0.1	0.1	0.387298	0.3	"0"	"12349,12354,12351,12350,12348,12346,12353,12352,12347,12345"	400	199.9	19587.6	12.4	200.1	0.000732899
60	0.02	0.1	0.1	0.387298	0.4	"0"	"12354,12349,12351,12348,12346,12353,12350,12347,12352,12345"	400	171.9	19589.5	10.5	228.1	0.000793265
60	0.02	0.1	0.1	0.387298	0.5	"0"	"12354,12351,12349,12346,12348,12353,12352,12347,12350,12345"	400	142.8	19591.1	8.9	257.2	0.000842792
60	0.02	0.1	0.1	0.451848	0.1	"0"	"12349,12354,12351,12348,12353,12350,12352,12346,12347,12345"	400	206.2	19586.4	13.6	193.8	0.000469518
60	0.02	0.1	0.1	0.451848	0.2	"0"	"12349,12354,12351,12348,12353,12346,12350,12352,12347,12345"	400	192.9	19586.9	13.1	207.1	0.000527083
60	0.02	0.1	0.1	0.451848	0.3	"0"	"12349,12354,12351,12348,12346,12353,12350,12347,12352,12345"	400	172.8	19588.6	11.4	227.2	0.000597431
60	0.02	0.1	0.1	0.451848	0.4	"0"	"12354,12349,12351,12348,12346,12353,12352,12350,12347,12345"	400	149.8	19591	9	250.2	0.00066607
60	0.02	0.1	0.1	0.451848	0.5	"0"	"12354,12349,12351,12348,12346,12353,12352,12347,12350,12345"	400	125	19592.2	7.8	275	0.000726698
60	0.02	0.1	0.1	0.516398	0.1	"0"	"12349,12354,12348,12351,12353,12350,12352,12346,12347,12345"	400	168.6	19588.2	11.8	231.4	0.000360079
60	0.02	0.1	0.1	0.516398	0.2	"0"	"12349,12354,12348,12351,12350,12353,12347,12352,12346,12345"	400	159.9	19589.5	10.5	240.1	0.00041191
60	0.02	0.1	0.1	0.516398	0.3	"0"	"12349,12354,12348,12351,12350,12353,12346,12352,12347,12345"	400	143.8	19589.3	10.7	256.2	0.000478701
60	0.02	0.1	0.1	0.516398	0.4	"0"	"12349,12354,12348,12351,12353,12352,12346,12350,12347,12345"	400	123.1	19591.6	8.4	276.9	0.000547818
60	0.02	0.1	0.1	0.516398	0.5	"0"	"12349,12354,12348,12351,12353,12352,12346,12350,12347,12345"	400	103.2	19593.7	6.3	296.8	0.000612512
60	0.02	0.1	0.1	0.580948	0.1	"0"	"12349,12354,12348,12351,12353,12350,12352,12347,12346,12345"	400	136.4	19590.1	9.9	263.6	0.000276329
60	0.02	0.1	0.1	0.580948	0.2	"0"	"12349,12354,12348,12353,12351,12350,12352,12346,12347,12345"	400	127.8	19591.2	8.8	272.2	0.000320938
60	0.02	0.1	0.1	0.580948	0.3	"0"	"12349,12354,12348,12353,12351,12352,12350,12346,12347,12345"	400	113.4	19591.7	8.3	286.6	0.000380714
60	0.02	0.1	0.1	0.580948	0.4	"0"	"12349,12354,12348,12353,12351,12352,12350,12346,12347,12345"	400	98.5	19593.1	6.9	301.5	0.000445427
60	0.02	0.1	0.1	0.580948	0.5	"0"	"12349,12354,12353,12348,12352,12351,12346,12350,12347,12345"	400	82.1	19594.4	5.6	317.9	0.000508847
60	0.02	0.1	0.1	0.645497	0.1	"0"	"12349,12354,12352,12348,12353,12351,12350,12347,12346,12345"	400	103.7	19591.6	8.4	296.3	0.000213332
60	0.02	0.1	0.1	0.645497	0.2	"0"	"12349,12354,12348,12353,12352,12351,12350,12346,12347,12345"	400	96.7	19593.4	6.6	303.3	0.000250822
60	0.02	0.1	0.1	0.645497	0.3	"0"	"12349,12348,12353,12354,12352,12350,12351,12347,12346,12345"	400	86.9	19593.2	6.8	313.1	0.000302542
60	0.02	0.1	0.1	0.645497	0.4	"0"	"12349,12348,12353,12354,12352,12351,12346,12350,12347,12345"	400	75.6	19594.4	5.6	324.4	0.000360525
60	0.02	0.1	0.1	0.645497	0.5	"0"	"12349,12354,12348,12353,12351,12352,12350,12346,12347,12345"	400	63.4	19596.2	3.8	336.6	0.000419464
60	0.02	0.1	0.1	0.710047	0.1	"0"	"12349,12348,12354,12353,12352,12350,12351,12347,12346,12345"	400	78.9	19592.7	7.3	321.1	0.000166187
60	0.02	0.1	0.1	0.710047	0.2	"0"	"12349,12348,12354,12353,12352,12351,12350,12347,12346,12345"	400	73.6	19594.6	5.4	326.4	0.000197338
60	0.02	0.1	0.1	0.710047	0.3	"0"	"12349,12354,12348,12353,12351,12352,12350,12347,12346,12345"	400	64.7	19594.9	5.1	335.3	0.000241267
60	0.02	0.1	0.1	0.710047	0.4	"0"	"12349,12354,12348,12351,12353,12350,12352,12346,12347,12345"	400	55.6	19596.2	3.8	344.4	0.000291871
60	0.02	0.1	0.1	0.710047	0.5	"0"	"12349,12348,12354,12353,12351,12352,12350,12347,12346,12345"	400	47.6	19597.1	2.9	352.4	0.000344834
60	0.02	0.1	0.1	0.774597	0.1	"0"	"12349,12354,12353,12348,12350,12352,12351,12346,12347,12345"	400	59.6	19594.3	5.7	340.4	0.000130831
60	0.02	0.1	0.1	0.774597	0.2	"0"	"12349,12354,12353,12348,12351,12352,12350,12346,12347,12345"	400	54.3	19595.3	4.7	345.7	0.000156618
60	0.02	0.1	0.1	0.774597	0.3	"0"	"12349,12354,12348,12353,12351,12352,12350,12346,12347,12345"	400	48.8	19596.8	3.2	351.2	0.000193589
60	0.02	0.1	0.1	0.774597	0.4	"0"	"12349,12354,12348,12353,12351,12352,12350,12346,12347,12345"	400	42.8	19597.6	2.4	357.2	0.000237093
60	0.02	0.1	0.1	0.774597	0.5	"0"	"12349,12354,12353,12348,12352,12351,12350,12346,12347,12345"	400	36.1	19597.8	2.2	363.9	0.000283704
60	0.02	0.1	0.1	0.839146	0.1	"0"	"12349,12354,12348,12353,12352,12351,12350,12346,12347,12345"	400	44.2	19596.1	3.9	355.8	0.000104147
60	0.02	0.1	0.1	0.839146	0.2	"0"	"12349,12354,12353,12348,12352,12351,12350,12346,12347,12345"	400	41	19596.6	3.4	359	0.000125513
60	0.02	0.1	0.1	0.839146	0.3	"0"	"12349,12354,12353,12348,12352,12351,12350,12346,12347,12345"	400	37.1	19597.6	2.4	362.9	0.000156527
60	0.02	0.1	0.1	0.839146	0.4	"0"	"12349,12354,12353,12348,12352,12351,12350,12346,12347,12345"	400	32.4	19597.9	2.1	367.6	0.000193635
60	0.02	0.1	0.1	0.839146	0.5	"0"	"12349,12354,12353,12348,12352,12351,12350,12347,12346,12345"	400	27.8	19598.3	1.7	372.2	0.000234148
60	0.02	0.1	0.1	0.903696	0.1	"0"	"12349,12354,12348,12353,12352,12351,12350,12347,12346,12345"	400	32.9	19597	3	367.1	8.38e-05
60	0.02	0.1	0.1	0.903696	0.2	"0"	"12349,12354,12348,12353,12352,12351,12350,12347,12346,12345"	400	30.7	19596.7	3.3	369.3	0.0001016
60	0.02	0.1	0.1	0.903696	0.3	"0"	"12349,12353,12348,12354,12352,12351,12350,12347,12346,12345"	400	28.7	19597.5	2.5	371.3	0.000127629
60	0.02	0.1	0.1	0.903696	0.4	"0"	"12349,12348,12353,12354,12351,12352,12350,12347,12346,12345"	400	24.8	19598.3	1.7	375.2	0.000159181
60	0.02	0.1	0.1	0.903696	0.5	"0"	"12349,12353,12354,12348,12352,12351,12350,12347,12346,12345"	400	20.5	19598.5	1.5	379.5	0.000194156
60	0.02	0.1	0.1	0.968246	0.1	"0"	"12349,12353,12348,12354,12351,12352,12350,12347,12346,12345"	400	25.9	19597.1	2.9	374.1	6.82e-05
60	0.02	0.1	0.1	0.968246	0.2	"0"	"12349,12348,12353,12351,12354,12352,12350,12347,12346,12345"	400	24.4	19597.2	2.8	375.6	8.31e-05
60	0.02	0.1	0.1	0.968246	0.3	"0"	"12349,12348,12353,12351,12354,12352,12350,12347,12346,12345"	400	23	19597.5	2.5	377	0.000104974
60	0.02	0.1	0.1	0.968246	0.4	"0"	"12349,12348,12353,12351,12354,12352,12350,12347,12346,12345"	400	19	19598.6	1.4	381	0.000131801
60	0.02	0.1	0.1	0.968246	0.5	"0"	"12349,12348,12353,12354,12351,12352,12347,12350,12346,12345"	400	15.2	19598.8	1.2	384.8	0.000161903
60	0.02	0.1	0.1	1.0328	0.1	"0"	"12349,12353,12348,12351,12352,12354,12350,12347,12346,12345"	400	19.4	19597.4	2.6	380.6	5.61e-05
60	0.02	0.1	0.1	1.0328	0.2	"0"	"12349,12353,12348,12352,12351,12354,12350,12347,12346,12345"	400	17.7	19597.8	2.2	382.3	6.86e-05
60	0.02	0.1	0.1	1.0328	0.3	"0"	"12349,12353,12348,12352,12351,12354,12350,12347,12346,12345"	400	16	19598.4	1.6	384	8.71e-05
60	0.02	0.1	0.1	1.0328	0.4	"0"	"12353,12349,12348,12352,12351,12354,12350,12347,12346,12345"	400	13.9	19598.6	1.4	386.1	0.000109944
60	0.02	0.1	0.1	1.0328	0.5	"0"	"12353,12348,12349,12354,12351,12352,12350,12347,12346,12345"	400	11.4	19598.8	1.2	388.6	0.000135841
60	0.02	0.1	0.1	1.09735	0.1	"0"	"12349,12353,12351,12348,12352,12354,12350,12347,12346,12345"	400	14.7	19597.9	2.1	385.3	4.65e-05
60	0.02	0.1	0.1	1.09735	0.2	"0"	"12353,12349,12351,12348,12352,12354,12347,12350,12346,12345"	400	14.3	19597.9	2.1	385.7	5.71e-05
60	0.02	0.1	0.1	1.09735	0.3	"0"	"12348,12351,12353,12349,12352,12354,12347,12350,12346,12345"	400	11.9	19598.6	1.4	388.1	7.29e-05
60	0.02	0.1	0.1	1.09735	0.4	"0"	"12348,12351,12353,12349,12352,12354,12350,12347,12346,12345"	400	10.7	19598.7	1.3	389.3	9.24e-05
60	0.02	0.1	0.1	1.09735	0.5	"0"	"12351,12348,12353,12349,12352,12354,12350,12347,12346,12345"	400	8.7	19599	1	391.3	0.000114704
60	0.02	0.1	0.1	1.1619	0.1	"0"	"12349,12348,12351,12353,12352,12354,12350,12347,12346,12345"	400	11.4	19598	2	388.6	3.89e-05
60	0.02	0.1	0.1	1.1619	0.2	"0"	"12349,12348,12351,12353,12352,12354,12350,12347,12346,12345"	400	10.7	19598	2	389.3	4.8e-05
60	0.02	0.1	0.1	1.1619	0.3	"0"	"12349,12348,12351,12353,12352,12354,12350,12347,12346,12345"	400	9.5	19598.7	1.3	390.5	6.15e-05
60	0.02	0.1	0.1	1.1619	0.4	"0"	"12349,12348,12351,12353,12352,12354,12350,12347,12346,12345"	400	8	19599.1	0.9	392	7.82e-05
60	0.02	0.1	0.1	1.1619	0.5	"0"	"12349,12351,12348,12353,12352,12354,12350,12347,12346,12345"	400	6.4	19599.1	0.9	393.6	9.75e-05
60	0.02	0.1	0.1	1.22644	0.1	"0"	"12349,12348,12351,12353,12352,12354,12350,12347,12346,12345"	400	9.8	19598.3	1.7	390.2	3.29e-05
60	0.02	0.1	0.1	1.22644	0.2	"0"	"12349,12348,12351,12353,12352,12354,12350,12347,12346,12345"	400	9.1	19598.2	1.8	390.9	4.07e-05
60	0.02	0.1	0.1	1.22644	0.3	"0"	"12349,12348,12351,12353,12352,12354,12350,12347,12346,12345"	400	8	19598.7	1.3	392	5.22e-05
60	0.02	0.1	0.1	1.22644	0.4	"0"	"12349,12351,12348,12352,12353,12354,12350,12347,12346,12345"	400	6.7	19599	1	393.3	6.67e-05
60	0.02	0.1	0.1	1.22644	0.5	"0"	"12349,12351,12353,12348,12352,12354,12350,12347,12346,12345"	400	5.6	19599.1	0.9	394.4	8.34e-05
60	0.02	0.1	0.1	1.29099	0.1	"0"	"12349,12353,12348,12351,12352,12354,12350,12347,12346,12345"	400	7.8	19598.3	1.7	392.2	2.8e-05
60	0.02	0.1	0.1	1.29099	0.2	"0"	"12349,12353,12348,12351,12352,12354,12350,12347,12346,12345"	400	7.3	19598.3	1.7	392.7	3.47e-05
60	0.02	0.1	0.1	1.29099	0.3	"0"	"12349,12351,12353,12348,12352,12350,12354,12347,12346,12345"	400	6.2	19598.9	1.1	393.8	4.47e-05
60	0.02	0.1	0.1	1.29099	0.4	"0"	"12349,12351,12353,12348,12352,12354,12350,12347,12346,12345"	400	5.2	19598.9	1.1	394.8	5.72e-05
60	0.02	0.1	0.1	1.29099	0.5	"0"	"12349,12351,12353,12348,12352,12354,12350,12347,12346,12345"	400	4.4	19599.1	0.9	395.6	7.18e-05
60	0.02	0.1	0.2	0	0.1	"0"	"12353,12351,12350,12348,12346,12347,12345,12349,12352,12354"	400	377.8	19580.5	19.5	22.2	0.00318947
60	0.02	0.1	0.2	0	0.2	"0"	"12353,12351,12345,12350,12354,12347,12349,12348,12346,12352"	400	352.1	19581.8	18.2	47.9	0.00280223
60	0.02	0.1	0.2	0	0.3	"0"	"12353,12349,12351,12354,12350,12345,12346,12347,12352,12348"	400	329.4	19584	16	70.6	0.00240153
60	0.02	0.1	0.2	0	0.4	"0"	"12351,12349,12353,12350,12352,12354,12345,12348,12347,12346"	400	307.3	19584.8	15.2	92.7	0.00207536
60	0.02	0.1	0.2	0	0.5	"0"	"12351,12349,12353,12347,12352,12354,12345,12348,12350,12346"	400	285	19586	14	115	0.00183144
60	0.02	0.1	0.2	0.0645497	0.1	"0"	"12354,12350,12353,12346,12345,12352,12351,12349,12348,12347"	400	375.2	19581.2	18.8	24.8	0.00312451
60	0.02	0.1	0.2	0.0645497	0.2	"0"	"12350,12346,12351,12354,12353,12345,12348,12352,12349,12347"	400	351.9	19583	17	48.1	0.00276828
60	0.02	0.1	0.2	0.0645497	0.3	"0"	"12350,12348,12351,12354,12346,12353,12345,12349,12352,12347"	400	329.6	19583.7	16.3	70.4	0.00239192
60	0.02	0.1	0.2	0.0645497	0.4	"0"	"12351,12350,12353,12348,12354,12349,12346,12345,12352,12347"	400	306.4	19584.7	15.3	93.6	0.00208042
60	0.02	0.1	0.2	0.0645497	0.5	"0"	"12351,12354,12353,12350,12348,12349,12346,12352,12347,12345"	400	284.1	19585.3	14.7	115.9	0.00184432
60	0.02	0.1	0.2	0.129099	0.1	"0"	"12354,12350,12353,12346,12345,12351,12352,12348,12349,12347"	400	373.6	19578	22	26.4	0.0030858
60	0.02	0.1	0.2	0.129099	0.2	"0"	"12350,12346,12354,12351,12353,12345,12348,12352,12349,12347"	400	351.6	19581.3	18.7	48.4	0.00274122
60	0.02	0.1	0.2	0.129099	0.3	"0"	"12350,12354,12351,12348,12353,12346,12345,12349,12352,12347"	400	329.5	19583.1	16.9	70.5	0.00237451
60	0.02	0.1	0.2	0.129099	0.4	"0"	"12351,12350,12348,12353,12354,12349,12346,12345,12352,12347"	400	305.9	19584.3	15.7	94.1	0.00206928
60	0.02	0.1	0.2	0.129099	0.5	"0"	"12351,12350,12353,12354,12348,12349,12346,12352,12345,12347"	400	283.6	19585.2	14.8	116.4	0.00183701
60	0.02	0.1	0.2	0.193649	0.1	"0"	"12350,12354,12353,12346,12349,12345,12351,12352,12348,12347"	400	368.6	19577.6	22.4	31.4	0.00293926
60	0.02	0.1	0.2	0.193649	0.2	"0"	"12350,12346,12354,12348,12345,12349,12353,12351,12352,12347"	400	347.8	19578.6	21.4	52.2	0.00263574
60	0.02	0.1	0.2	0.193649	0.3	"0"	"12350,12354,12348,12351,12353,12346,12345,12349,12352,12347"	400	326.9	19581.9	18.1	73.1	0.00230481
60	0.02	0.1	0.2	0.193649	0.4	"0"	"12351,12353,12350,12354,12348,12349,12346,12352,12345,12347"	400	304.2	19583.8	16.2	95.8	0.00202373
60	0.02	0.1	0.2	0.193649	0.5	"0"	"12351,12354,12350,12353,12349,12348,12346,12345,12352,12347"	400	281.5	19585.4	14.6	118.5	0.00180664
60	0.02	0.1	0.2	0.258199	0.1	"0"	"12349,12354,12350,12351,12353,12348,12346,12345,12352,12347"	400	357.7	19576.1	23.9	42.3	0.00264569
60	0.02	0.1	0.2	0.258199	0.2	"0"	"12349,12350,12348,12354,12346,12351,12353,12345,12352,12347"	400	340.8	19578.8	21.2	59.2	0.00241316
60	0.02	0.1	0.2	0.258199	0.3	"0"	"12350,12348,12354,12351,12353,12349,12346,12345,12352,12347"	400	321.8	19579.9	20.1	78.2	0.00214958
60	0.02	0.1	0.2	0.258199	0.4	"0"	"12351,12354,12353,12350,12349,12348,12346,12352,12345,12347"	400	299.5	19581.7	18.3	100.5	0.00191756
60	0.02	0.1	0.2	0.258199	0.5	"0"	"12351,12354,12350,12349,12346,12353,12348,12352,12345,12347"	400	278.5	19584.1	15.9	121.5	0.00173319
60	0.02	0.1	0.2	0.322749	0.1	"0"	"12349,12354,12350,12348,12346,12353,12351,12352,12345,12347"	400	343.2	19576.8	23.2	56.8	0.00224937
60	0.02	0.1	0.2	0.322749	0.2	"0"	"12350,12349,12354,12348,12346,12353,12351,12352,12345,12347"	400	328	19578.5	21.5	72	0.00209469
60	0.02	0.1	0.2	0.322749	0.3	"0"	"12354,12349,12350,12348,12351,12346,12353,12352,12345,12347"	400	309.7	19580.4	19.6	90.3	0.00191211
60	0.02	0.1	0.2	0.322749	0.4	"0"	"12354,12349,12351,12348,12353,12346,12350,12352,12345,12347"	400	291.4	19582.2	17.8	108.6	0.00174472
60	0.02	0.1	0.2	0.322749	0.5	"0"	"12354,12351,12349,12353,12350,12348,12346,12352,12347,12345"	400	271.9	19582.6	17.4	128.1	0.00160702
60	0.02	0.1	0.2	0.387298	0.1	"0"	"12349,12348,12354,12350,12353,12346,12351,12352,12345,12347"	400	321.5	19579.3	20.7	78.5	0.00183226
60	0.02	0.1	0.2	0.387298	0.2	"0"	"12349,12354,12348,12350,12346,12353,12351,12352,12345,12347"	400	309.6	19578.6	21.4	90.4	0.00174132
60	0.02	0.1	0.2	0.387298	0.3	"0"	"12349,12354,12348,12351,12350,12346,12353,12352,12345,12347"	400	295.3	19580.9	19.1	104.7	0.00163075
60	0.02	0.1	0.2	0.387298	0.4	"0"	"12354,12349,12351,12348,12350,12353,12346,12352,12347,12345"	400	278.5	19582.3	17.7	121.5	0.00152617
60	0.02	0.1	0.2	0.387298	0.5	"0"	"12354,12349,12351,12350,12348,12346,12353,12352,12347,12345"	400	259.8	19583.6	16.4	140.2	0.00143772
60	0.02	0.1	0.2	0.451848	0.1	"0"	"12349,12354,12348,12350,12346,12351,12353,12352,12345,12347"	400	296.9	19580.4	19.6	103.1	0.00145439
60	0.02	0.1	0.2	0.451848	0.2	"0"	"12349,12354,12348,12350,12351,12346,12353,12352,12345,12347"	400	289.3	19580.8	19.2	110.7	0.00140699
60	0.02	0.1	0.2	0.451848	0.3	"0"	"12349,12354,12348,12351,12350,12346,12353,12352,12345,12347"	400	274.9	19581.2	18.8	125.1	0.00134899
60	0.02	0.1	0.2	0.451848	0.4	"0"	"12349,12354,12351,12350,12348,12353,12346,12352,12347,12345"	400	261.3	19583	17	138.7	0.0012939
60	0.02	0.1	0.2	0.451848	0.5	"0"	"12349,12354,12351,12350,12348,12346,12353,12352,12347,12345"	400	244.7	19584.8	15.2	155.3	0.00124729
60	0.02	0.1	0.2	0.516398	0.1	"0"	"12349,12354,12348,12351,12350,12346,12352,12353,12347,12345"	400	269.2	19581.8	18.2	130.8	0.0011403
60	0.02	0.1	0.2	0.516398	0.2	"0"	"12349,12354,12348,12351,12350,12346,12353,12352,12347,12345"	400	260.7	19583.3	16.7	139.3	0.00111947
60	0.02	0.1	0.2	0.516398	0.3	"0"	"12349,12354,12348,12351,12350,12353,12346,12352,12347,12345"	400	251.1	19583.4	16.6	148.9	0.0010952
60	0.02	0.1	0.2	0.516398	0.4	"0"	"12349,12354,12351,12348,12350,12353,12346,12352,12347,12345"	400	239.4	19584.9	15.1	160.6	0.00107384
60	0.02	0.1	0.2	0.516398	0.5	"0"	"12349,12354,12351,12350,12348,12346,12353,12352,12347,12345"	400	224.2	19585.5	14.5	175.8	0.00105764
60	0.02	0.1	0.2	0.580948	0.1	"0"	"12349,12354,12348,12351,12350,12353,12346,12352,12347,12345"	400	237.2	19584.8	15.2	162.8	0.000891286
60	0.02	0.1	0.2	0.580948	0.2	"0"	"12349,12354,12351,12348,12350,12353,12346,12352,12347,12345"	400	231.5	19584.5	15.5	168.5	0.000885465
60	0.02	0.1	0.2	0.580948	0.3	"0"	"12349,12354,12351,12348,12350,12353,12346,12352,12347,12345"	400	223.9	19585	15	176.1	0.000880889
60	0.02	0.1	0.2	0.580948	0.4	"0"	"12349,12354,12351,12350,12348,12353,12346,12352,12347,12345"	400	213.6	19585.8	14.2	186.4	0.000880126
60	0.02	0.1	0.2	0.580948	0.5	"0"	"12349,12354,12351,12350,12348,12346,12353,12352,12347,12345"	400	201.4	19587.1	12.9	198.6	0.000883481
60	0.02	0.1	0.2	0.645497	0.1	"0"	"12349,12354,12351,12348,12353,12350,12352,12346,12347,12345"	400	209.2	19585.9	14.1	190.8	0.000698578
60	0.02	0.1	0.2	0.645497	0.2	"0"	"12349,12354,12351,12348,12353,12350,12352,12346,12347,12345"	400	204.2	19586.5	13.5	195.8	0.000700651
60	0.02	0.1	0.2	0.645497	0.3	"0"	"12349,12354,12351,12348,12353,12350,12346,12352,12347,12345"	400	197.6	19587.6	12.4	202.4	0.00070662
60	0.02	0.1	0.2	0.645497	0.4	"0"	"12349,12354,12351,12348,12353,12350,12346,12352,12347,12345"	400	190.2	19587.5	12.5	209.8	0.000717219
60	0.02	0.1	0.2	0.645497	0.5	"0"	"12349,12354,12351,12348,12353,12346,12350,12352,12347,12345"	400	180.5	19587.6	12.4	219.5	0.000731797
60	0.02	0.1	0.2	0.710047	0.1	"0"	"12349,12354,12348,12351,12353,12350,12352,12346,12347,12345"	400	180.2	19587.2	12.8	219.8	0.000550995
60	0.02	0.1	0.2	0.710047	0.2	"0"	"12349,12354,12351,12348,12353,12350,12352,12347,12346,12345"	400	175.8	19587.7	12.3	224.2	0.000556843
60	0.02	0.1	0.2	0.710047	0.3	"0"	"12349,12354,12351,12348,12350,12353,12352,12346,12347,12345"	400	171.6	19589.2	10.8	228.4	0.000567841
60	0.02	0.1	0.2	0.710047	0.4	"0"	"12349,12354,12351,12348,12350,12353,12352,12346,12347,12345"	400	164.9	19589.4	10.6	235.1	0.000583911
60	0.02	0.1	0.2	0.710047	0.5	"0"	"12349,12354,12348,12351,12350,12353,12346,12352,12347,12345"	400	160.2	19589.1	10.9	239.8	0.000604038
60	0.02	0.1	0.2	0.774597	0.1	"0"	"12349,12348,12354,12351,12353,12350,12352,12347,12346,12345"	400	155	19588.7	11.3	245	0.000438204
60	0.02	0.1	0.2	0.774597	0.2	"0"	"12349,12348,12354,12351,12353,12350,12352,12347,12346,12345"	400	152.4	19588.8	11.2	247.6	0.000445552
60	0.02	0.1	0.2	0.774597	0.3	"0"	"12349,12354,12348,12351,12353,12350,12352,12346,12347,12345"	400	148.8	19590.6	9.4	251.2	0.000458437
60	0.02	0.1	0.2	0.774597	0.4	"0"	"12349,12354,12348,12351,12353,12350,12352,12346,12347,12345"	400	142.3	19590.3	9.7	257.7	0.000476477
60	0.02	0.1	0.2	0.774597	0.5	"0"	"12349,12354,12348,12353,12351,12350,12346,12352,12347,12345"	400	136.5	19590.7	9.3	263.5	0.000498605
60	0.02	0.1	0.2	0.839146	0.1	"0"	"12349,12354,12348,12351,12353,12350,12352,12346,12347,12345"	400	131.5	19589.9	10.1	268.5	0.000351744
60	0.02	0.1	0.2	0.839146	0.2	"0"	"12349,12354,12348,12351,12353,12350,12352,12347,12346,12345"	400	129.2	19590.2	9.8	270.8	0.000359388
60	0.02	0.1	0.2	0.839146	0.3	"0"	"12349,12354,12348,12353,12351,12350,12352,12346,12347,12345"	400	124.8	19592.1	7.9	275.2	0.00037247
60	0.02	0.1	0.2	0.839146	0.4	"0"	"12349,12354,12348,12353,12351,12352,12350,12346,12347,12345"	400	120.4	19591.9	8.1	279.6	0.000390532
60	0.02	0.1	0.2	0.839146	0.5	"0"	"12349,12354,12348,12353,12351,12352,12350,12346,12347,12345"	400	113.4	19591.7	8.3	286.6	0.000412595
60	0.02	0.1	0.2	0.903696	0.1	"0"	"12349,12354,12348,12353,12352,12351,12350,12347,12346,12345"	400	109.3	19590.8	9.2	290.7	0.000285061
60	0.02	0.1	0.2	0.903696	0.2	"0"	"12349,12354,12348,12352,12353,12351,12350,12347,12346,12345"	400	107.1	19591.5	8.5	292.9	0.000292408
60	0.02	0.1	0.2	0.903696	0.3	"0"	"12349,12354,12348,12352,12353,12351,12350,12347,12346,12345"	400	103.4	19592.8	7.2	296.6	0.000304841
60	0.02	0.1	0.2	0.903696	0.4	"0"	"12349,12354,12348,12353,12352,12351,12350,12346,12347,12345"	400	98.8	19593.2	6.8	301.2	0.000321925
60	0.02	0.1	0.2	0.903696	0.5	"0"	"12349,12354,12348,12353,12352,12351,12350,12347,12346,12345"	400	95.3	19592.8	7.2	304.7	0.000342819
60	0.02	0.1	0.2	0.968246	0.1	"0"	"12349,12354,12348,12353,12352,12351,12350,12347,12346,12345"	400	90.2	19591.5	8.5	309.8	0.000233225
60	0.02	0.1	0.2	0.968246	0.2	"0"	"12349,12354,12348,12353,12352,12351,12350,12347,12346,12345"	400	87.9	19592	8	312.1	0.000240013
60	0.02	0.1	0.2	0.968246	0.3	"0"	"12349,12354,12348,12353,12352,12351,12350,12346,12347,12345"	400	85.2	19593.8	6.2	314.8	0.000251425
60	0.02	0.1	0.2	0.968246	0.4	"0"	"12349,12348,12354,12353,12352,12351,12350,12347,12346,12345"	400	80.7	19594.2	5.8	319.3	0.000267087
60	0.02	0.1	0.2	0.968246	0.5	"0"	"12349,12348,12354,12353,12352,12351,12350,12347,12346,12345"	400	78.1	19593.8	6.2	321.9	0.000286298
60	0.02	0.1	0.2	1.0328	0.1	"0"	"12349,12354,12348,12353,12352,12350,12351,12347,12346,12345"	400	73.7	19592.8	7.2	326.3	0.000192574
60	0.02	0.1	0.2	1.0328	0.2	"0"	"12349,12354,12348,12353,12352,12350,12351,12347,12346,12345"	400	73.1	19593.3	6.7	326.9	0.000198715
60	0.02	0.1	0.2	1.0328	0.3	"0"	"12349,12354,12348,12353,12352,12351,12350,12347,12346,12345"	400	69.8	19594.1	5.9	330.2	0.000208996
60	0.02	0.1	0.2	1.0328	0.4	"0"	"12349,12354,12348,12353,12351,12352,12350,12346,12347,12345"	400	66.7	19594.9	5.1	333.3	0.0002231
60	0.02	0.1	0.2	1.0328	0.5	"0"	"12349,12354,12348,12353,12351,12350,12352,12346,12347,12345"	400	63.2	19595.3	4.7	336.8	0.000240457
60	0.02	0.1	0.2	1.09735	0.1	"0"	"12349,12354,12353,12348,12352,12350,12351,12346,12347,12345"	400	59.7	19594	6	340.3	0.000160403
60	0.02	0.1	0.2	1.09735	0.2	"0"	"12349,12354,12353,12348,12350,12352,12351,12346,12347,12345"	400	59.1	19594.3	5.7	340.9	0.000165899
60	0.02	0.1	0.2	1.09735	0.3	"0"	"12349,12354,12353,12348,12352,12350,12351,12346,12347,12345"	400	57	19594.8	5.2	343	0.000175066
60	0.02	0.1	0.2	1.09735	0.4	"0"	"12349,12354,12353,12348,12351,12352,12350,12346,12347,12345"	400	54	19595.3	4.7	346	0.000187642
60	0.02	0.1	0.2	1.09735	0.5	"0"	"12349,12354,12353,12348,12351,12352,12350,12346,12347,12345"	400	50.7	19596	4	349.3	0.000203163
60	0.02	0.1	0.2	1.1619	0.1	"0"	"12349,12354,12353,12348,12352,12351,12350,12346,12347,12345"	400	50	19595.3	4.7	350	0.000134709
60	0.02	0.1	0.2	1.1619	0.2	"0"	"12349,12354,12348,12353,12352,12351,12350,12346,12347,12345"	400	48.9	19595.4	4.6	351.1	0.000139603
60	0.02	0.1	0.2	1.1619	0.3	"0"	"12349,12354,12353,12348,12351,12352,12350,12346,12347,12345"	400	46.9	19595.8	4.2	353.1	0.000147737
60	0.02	0.1	0.2	1.1619	0.4	"0"	"12349,12354,12353,12348,12352,12351,12350,12346,12347,12345"	400	44.9	19595.9	4.1	355.1	0.000158893
60	0.02	0.1	0.2	1.1619	0.5	"0"	"12349,12354,12353,12352,12348,12351,12350,12346,12347,12345"	400	42.4	19596.2	3.8	357.6	0.000172694
60	0.02	0.1	0.2	1.22644	0.1	"0"	"12349,12354,12353,12348,12352,12350,12351,12346,12347,12345"	400	39.6	19596.2	3.8	360.4	0.000114008
60	0.02	0.1	0.2	1.22644	0.2	"0"	"12349,12354,12353,12348,12351,12352,12350,12347,12346,12345"	400	38.4	19597	3	361.6	0.000118356
60	0.02	0.1	0.2	1.22644	0.3	"0"	"12349,12354,12353,12348,12351,12352,12350,12347,12346,12345"	400	37	19596.3	3.7	363	0.000125562
60	0.02	0.1	0.2	1.22644	0.4	"0"	"12349,12354,12353,12352,12348,12351,12350,12347,12346,12345"	400	35.8	19596.6	3.4	364.2	0.000135438
60	0.02	0.1	0.2	1.22644	0.5	"0"	"12349,12354,12353,12348,12352,12351,12350,12346,12347,12345"	400	34.5	19597	3	365.5	0.000147676
60	0.02	0.1	0.2	1.29099	0.1	"0"	"12349,12354,12348,12352,12353,12351,12350,12347,12346,12345"	400	32.4	19596.7	3.3	367.6	9.72e-05
60	0.02	0.1	0.2	1.29099	0.2	"0"	"12349,12354,12348,12352,12353,12351,12350,12347,12346,12345"	400	32	19597	3	368	0.000101052
60	0.02	0.1	0.2	1.29099	0.3	"0"	"12349,12354,12348,12352,12353,12351,12350,12347,12346,12345"	400	31.5	19597	3	368.5	0.000107436
60	0.02	0.1	0.2	1.29099	0.4	"0"	"12349,12353,12354,12348,12351,12352,12350,12347,12346,12345"	400	30	19596.9	3.1	370	0.000116178
60	0.02	0.1	0.2	1.29099	0.5	"0"	"12349,12353,12354,12348,12351,12352,12350,12347,12346,12345"	400	29.2	19597.2	2.8	370.8	0.000127024
60	0.02	0.1	0.3	0	0.1	"0"	"12353,12351,12346,12347,12345,12348,12350,12354,12349,12352"	400	386.2	19580	20	13.8	0.00515436
60	0.02	0.1	0.3	0	0.2	"0"	"12353,12345,12350,12349,12351,12354,12348,12352,12346,12347"	400	369.2	19581	19	30.8	0.0045561
60	0.02	0.1	0.3	0	0.3	"0"	"12353,12351,12345,12350,12354,12347,12349,12348,12346,12352"	400	352.1	19581.8	18.2	47.9	0.00388742
60	0.02	0.1	0.3	0	0.4	"0"	"12353,12351,12350,12345,12354,12349,12346,12347,12352,12348"	400	337.5	19583.2	16.8	62.5	0.00330125
60	0.02	0.1	0.3	0	0.5	"0"	"12353,12349,12351,12350,12345,12354,12348,12346,12347,12352"	400	321.4	19584.1	15.9	78.6	0.00283435
60	0.02	0.1	0.3	0.0645497	0.1	"0"	"12353,12346,12354,12345,12350,12348,12349,12352,12347,12351"	400	384.1	19580.7	19.3	15.9	0.00507543
60	0.02	0.1	0.3	0.0645497	0.2	"0"	"12350,12346,12353,12354,12345,12351,12352,12348,12349,12347"	400	367.9	19581.6	18.4	32.1	0.00450299
60	0.02	0.1	0.3	0.0645497	0.3	"0"	"12350,12346,12351,12354,12345,12353,12348,12352,12349,12347"	400	351.8	19583	17	48.2	0.00385716
60	0.02	0.1	0.3	0.0645497	0.4	"0"	"12350,12346,12348,12351,12354,12353,12345,12349,12352,12347"	400	338.1	19583.4	16.6	61.9	0.00328653
60	0.02	0.1	0.3	0.0645497	0.5	"0"	"12350,12351,12353,12354,12348,12346,12349,12345,12352,12347"	400	321.3	19584	16	78.7	0.00282897
60	0.02	0.1	0.3	0.129099	0.1	"0"	"12353,12346,12354,12345,12350,12348,12349,12352,12347,12351"	400	383.1	19577.2	22.8	16.9	0.00502493
60	0.02	0.1	0.3	0.129099	0.2	"0"	"12350,12346,12353,12354,12345,12351,12352,12348,12349,12347"	400	367.5	19580.4	19.6	32.5	0.00446671
60	0.02	0.1	0.3	0.129099	0.3	"0"	"12350,12346,12354,12351,12353,12345,12348,12352,12349,12347"	400	352.1	19581.4	18.6	47.9	0.0038333
60	0.02	0.1	0.3	0.129099	0.4	"0"	"12350,12346,12348,12354,12351,12353,12345,12349,12352,12347"	400	337.1	19582.9	17.1	62.9	0.00327109
60	0.02	0.1	0.3	0.129099	0.5	"0"	"12350,12351,12348,12353,12354,12349,12346,12345,12352,12347"	400	321.5	19583.7	16.3	78.5	0.00281884
60	0.02	0.1	0.3	0.193649	0.1	"0"	"12354,12346,12353,12350,12345,12352,12349,12348,12351,12347"	400	377.8	19576.7	23.3	22.2	0.00483064
60	0.02	0.1	0.3	0.193649	0.2	"0"	"12350,12346,12353,12345,12354,12351,12352,12348,12349,12347"	400	364.9	19578.1	21.9	35.1	0.00432353
60	0.02	0.1	0.3	0.193649	0.3	"0"	"12350,12346,12354,12351,12348,12353,12345,12352,12349,12347"	400	350.7	19580.4	19.6	49.3	0.00373691
60	0.02	0.1	0.3	0.193649	0.4	"0"	"12350,12346,12348,12354,12351,12353,12349,12345,12352,12347"	400	335.9	19582.2	17.8	64.1	0.0032076
60	0.02	0.1	0.3	0.193649	0.5	"0"	"12350,12351,12348,12354,12353,12349,12346,12345,12352,12347"	400	321.3	19582.5	17.5	78.7	0.00277659
60	0.02	0.1	0.3	0.258199	0.1	"0"	"12350,12354,12353,12346,12349,12352,12345,12348,12351,12347"	400	371.2	19575.2	24.8	28.8	0.00442855
60	0.02	0.1	0.3	0.258199	0.2	"0"	"12350,12354,12346,12349,12353,12351,12345,12348,12352,12347"	400	359.8	19577.9	22.1	40.2	0.00401375
60	0.02	0.1	0.3	0.258199	0.3	"0"	"12350,12346,12354,12348,12349,12353,12345,12351,12352,12347"	400	346.6	19578.5	21.5	53.4	0.00351843
60	0.02	0.1	0.3	0.258199	0.4	"0"	"12350,12354,12351,12348,12346,12349,12353,12345,12347,12352"	400	331.6	19580	20	68.4	0.0030579
60	0.02	0.1	0.3	0.258199	0.5	"0"	"12351,12350,12348,12349,12354,12353,12346,12345,12352,12347"	400	319.1	19581.7	18.3	80.9	0.00267373
60	0.02	0.1	0.3	0.322749	0.1	"0"	"12349,12354,12350,12353,12351,12346,12348,12345,12352,12347"	400	360.5	19575.9	24.1	39.5	0.00386005
60	0.02	0.1	0.3	0.322749	0.2	"0"	"12349,12354,12350,12351,12346,12353,12348,12352,12345,12347"	400	351.9	19576.7	23.3	48.1	0.00355374
60	0.02	0.1	0.3	0.322749	0.3	"0"	"12350,12349,12348,12354,12346,12351,12353,12352,12345,12347"	400	340.1	19578.9	21.1	59.9	0.00317482
60	0.02	0.1	0.3	0.322749	0.4	"0"	"12350,12348,12354,12349,12353,12351,12346,12345,12352,12347"	400	327.2	19578.8	21.2	72.8	0.00280947
60	0.02	0.1	0.3	0.322749	0.5	"0"	"12348,12351,12353,12350,12349,12354,12346,12345,12352,12347"	400	314.4	19580.6	19.4	85.6	0.00249489
60	0.02	0.1	0.3	0.387298	0.1	"0"	"12349,12354,12350,12348,12353,12346,12351,12352,12345,12347"	400	348.4	19578	22	51.6	0.00322988
60	0.02	0.1	0.3	0.387298	0.2	"0"	"12349,12350,12354,12348,12351,12346,12353,12352,12345,12347"	400	340.2	19576.7	23.3	59.8	0.00302073
60	0.02	0.1	0.3	0.387298	0.3	"0"	"12350,12349,12348,12354,12346,12353,12351,12352,12345,12347"	400	330.1	19578.1	21.9	69.9	0.00275385
60	0.02	0.1	0.3	0.387298	0.4	"0"	"12348,12354,12349,12350,12346,12353,12351,12352,12345,12347"	400	317.5	19579.4	20.6	82.5	0.00248755
60	0.02	0.1	0.3	0.387298	0.5	"0"	"12354,12348,12350,12353,12349,12351,12346,12352,12345,12347"	400	305.1	19580.8	19.2	94.9	0.00225081
60	0.02	0.1	0.3	0.451848	0.1	"0"	"12349,12354,12350,12348,12353,12346,12351,12352,12345,12347"	400	330.9	19579.1	20.9	69.1	0.00263002
60	0.02	0.1	0.3	0.451848	0.2	"0"	"12349,12350,12354,12348,12353,12346,12351,12352,12345,12347"	400	324	19577.9	22.1	76	0.00249446
60	0.02	0.1	0.3	0.451848	0.3	"0"	"12349,12354,12348,12350,12346,12353,12351,12352,12345,12347"	400	315.4	19578.3	21.7	84.6	0.00231759
60	0.02	0.1	0.3	0.451848	0.4	"0"	"12349,12354,12348,12350,12346,12351,12353,12352,12345,12347"	400	304.8	19580	20	95.2	0.00213635
60	0.02	0.1	0.3	0.451848	0.5	"0"	"12349,12354,12348,12351,12353,12350,12346,12345,12352,12347"	400	295.9	19580.8	19.2	104.1	0.001971
60	0.02	0.1	0.3	0.516398	0.1	"0"	"12349,12354,12348,12350,12346,12351,12353,12352,12345,12347"	400	310.3	19579	21	89.7	0.00210935
60	0.02	0.1	0.3	0.516398	0.2	"0"	"12349,12354,12348,12350,12346,12351,12353,12352,12345,12347"	400	305.7	19580.3	19.7	94.3	0.00202433
60	0.02	0.1	0.3	0.516398	0.3	"0"	"12349,12354,12348,12350,12353,12346,12351,12352,12345,12347"	400	299.6	19579.6	20.4	100.4	0.00191206
60	0.02	0.1	0.3	0.516398	0.4	"0"	"12349,12354,12348,12351,12346,12350,12353,12352,12345,12347"	400	290.1	19580.3	19.7	109.9	0.00179524
60	0.02	0.1	0.3	0.516398	0.5	"0"	"12354,12349,12351,12348,12346,12353,12350,12352,12345,12347"	400	281.4	19581.5	18.5	118.6	0.00168699
60	0.02	0.1	0.3	0.580948	0.1	"0"	"12349,12354,12348,12346,12351,12350,12353,12352,12345,12347"	400	290.4	19581.1	18.9	109.6	0.00168121
60	0.02	0.1	0.3	0.580948	0.2	"0"	"12349,12354,12348,12351,12346,12350,12353,12352,12347,12345"	400	285.3	19581.6	18.4	114.7	0.00162902
60	0.02	0.1	0.3	0.580948	0.3	"0"	"12349,12354,12348,12351,12350,12346,12353,12352,12345,12347"	400	280.9	19581.6	18.4	119.1	0.00156007
60	0.02	0.1	0.3	0.580948	0.4	"0"	"12349,12354,12348,12351,12346,12350,12353,12352,12347,12345"	400	271.3	19581.7	18.3	128.7	0.00148822
60	0.02	0.1	0.3	0.580948	0.5	"0"	"12349,12354,12348,12351,12350,12346,12353,12352,12347,12345"	400	262	19582.6	17.4	138	0.0014216
60	0.02	0.1	0.3	0.645497	0.1	"0"	"12349,12354,12348,12351,12350,12346,12353,12352,12347,12345"	400	265.1	19582.6	17.4	134.9	0.00133966
60	0.02	0.1	0.3	0.645497	0.2	"0"	"12349,12354,12348,12351,12350,12346,12352,12353,12347,12345"	400	261.9	19582.7	17.3	138.1	0.00130814
60	0.02	0.1	0.3	0.645497	0.3	"0"	"12349,12354,12348,12351,12350,12353,12346,12352,12347,12345"	400	255.4	19584.1	15.9	144.6	0.00126706
60	0.02	0.1	0.3	0.645497	0.4	"0"	"12349,12354,12351,12348,12350,12353,12346,12352,12347,12345"	400	249.4	19583.9	16.1	150.6	0.00122499
60	0.02	0.1	0.3	0.645497	0.5	"0"	"12349,12354,12351,12348,12350,12346,12353,12352,12347,12345"	400	243.5	19583.8	16.2	156.5	0.00118686
60	0.02	0.1	0.3	0.710047	0.1	"0"	"12349,12354,12348,12351,12350,12353,12352,12346,12347,12345"	400	239.4	19583.1	16.9	160.6	0.00107138
60	0.02	0.1	0.3	0.710047	0.2	"0"	"12349,12354,12348,12351,12350,12353,12346,12352,12347,12345"	400	236.4	19584.4	15.6	163.6	0.00105266
60	0.02	0.1	0.3	0.710047	0.3	"0"	"12349,12354,12351,12348,12350,12353,12346,12352,12347,12345"	400	231.8	19584.4	15.6	168.2	0.00102905
60	0.02	0.1	0.3	0.710047	0.4	"0"	"12349,12354,12351,12348,12353,12350,12346,12352,12347,12345"	400	226.3	19585.7	14.3	173.7	0.001006
60	0.02	0.1	0.3	0.710047	0.5	"0"	"12349,12354,12351,12348,12350,12353,12346,12352,12347,12345"	400	221.5	19584.7	15.3	178.5	0.000986472
60	0.02	0.1	0.3	0.774597	0.1	"0"	"12349,12354,12351,12348,12353,12350,12352,12346,12347,12345"	400	216.5	19585.5	14.5	183.5	0.000861958
60	0.02	0.1	0.3	0.774597	0.2	"0"	"12349,12354,12351,12348,12353,12350,12352,12346,12347,12345"	400	212.8	19586.4	13.6	187.2	0.000851085
60	0.02	0.1	0.3	0.774597	0.3	"0"	"12349,12354,12351,12348,12353,12350,12352,12346,12347,12345"	400	209.1	19586	14	190.9	0.000838239
60	0.02	0.1	0.3	0.774597	0.4	"0"	"12349,12354,12351,12348,12353,12350,12346,12352,12347,12345"	400	205	19587.8	12.2	195	0.000826998
60	0.02	0.1	0.3	0.774597	0.5	"0"	"12349,12354,12351,12348,12353,12350,12346,12352,12347,12345"	400	200.1	19587.6	12.4	199.9	0.000819165
60	0.02	0.1	0.3	0.839146	0.1	"0"	"12349,12354,12348,12351,12350,12353,12352,12346,12347,12345"	400	191.7	19586.7	13.3	208.3	0.000698569
60	0.02	0.1	0.3	0.839146	0.2	"0"	"12349,12354,12348,12351,12353,12350,12352,12346,12347,12345"	400	190.1	19586.8	13.2	209.9	0.000692481
60	0.02	0.1	0.3	0.839146	0.3	"0"	"12349,12354,12348,12351,12350,12353,12352,12346,12347,12345"	400	187.1	19587.4	12.6	212.9	0.000686163
60	0.02	0.1	0.3	0.839146	0.4	"0"	"12349,12354,12351,12348,12353,12350,12346,12352,12347,12345"	400	183.6	19588.9	11.1	216.4	0.000682066
60	0.02	0.1	0.3	0.839146	0.5	"0"	"12349,12354,12351,12348,12350,12353,12352,12346,12347,12345"	400	179.3	19589	11	220.7	0.000681312
60	0.02	0.1	0.3	0.903696	0.1	"0"	"12349,12354,12348,12351,12353,12350,12352,12346,12347,12345"	400	169.8	19587.6	12.4	230.2	0.000570692
60	0.02	0.1	0.3	0.903696	0.2	"0"	"12349,12354,12348,12351,12350,12353,12352,12347,12346,12345"	400	167.8	19588.4	11.6	232.2	0.000567508
60	0.02	0.1	0.3	0.903696	0.3	"0"	"12349,12354,12348,12351,12353,12350,12352,12347,12346,12345"	400	166.5	19588	12	233.5	0.000565087
60	0.02	0.1	0.3	0.903696	0.4	"0"	"12349,12354,12348,12351,12353,12350,12352,12347,12346,12345"	400	164.2	19588.4	11.6	235.8	0.000565183
60	0.02	0.1	0.3	0.903696	0.5	"0"	"12349,12354,12348,12351,12350,12353,12352,12347,12346,12345"	400	161.6	19589.6	10.4	238.4	0.000568518
60	0.02	0.1	0.3	0.968246	0.1	"0"	"12349,12354,12348,12351,12353,12350,12352,12347,12346,12345"	400	150.4	19588.3	11.7	249.6	0.000470069
60	0.02	0.1	0.3	0.968246	0.2	"0"	"12349,12354,12348,12351,12353,12350,12347,12352,12346,12345"	400	149	19589.1	10.9	251	0.000468636
60	0.02	0.1	0.3	0.968246	0.3	"0"	"12349,12354,12348,12351,12353,12350,12352,12347,12346,12345"	400	147.5	19589	11	252.5	0.000468493
60	0.02	0.1	0.3	0.968246	0.4	"0"	"12349,12354,12348,12351,12353,12350,12352,12347,12346,12345"	400	144.3	19589.6	10.4	255.7	0.000470946
60	0.02	0.1	0.3	0.968246	0.5	"0"	"12349,12354,12348,12351,12350,12353,12352,12347,12346,12345"	400	140.5	19590.9	9.1	259.5	0.000476481
60	0.02	0.1	0.3	1.0328	0.1	"0"	"12349,12354,12348,12351,12353,12350,12352,12347,12346,12345"	400	129.9	19589.7	10.3	270.1	0.000390355
60	0.02	0.1	0.3	1.0328	0.2	"0"	"12349,12354,12348,12351,12353,12350,12352,12346,12347,12345"	400	128.5	19590.6	9.4	271.5	0.000389969
60	0.02	0.1	0.3	1.0328	0.3	"0"	"12349,12354,12348,12351,12353,12350,12352,12347,12346,12345"	400	127	19590.3	9.7	273	0.000391113
60	0.02	0.1	0.3	1.0328	0.4	"0"	"12349,12354,12348,12353,12351,12350,12352,12347,12346,12345"	400	124.6	19591.8	8.2	275.4	0.0003948
60	0.02	0.1	0.3	1.0328	0.5	"0"	"12349,12354,12348,12353,12351,12350,12352,12346,12347,12345"	400	122.5	19592	8	277.5	0.00040137
60	0.02	0.1	0.3	1.09735	0.1	"0"	"12349,12354,12348,12353,12352,12351,12350,12346,12347,12345"	400	112	19590	10	288	0.000326732
60	0.02	0.1	0.3	1.09735	0.2	"0"	"12349,12354,12348,12353,12352,12351,12350,12347,12346,12345"	400	110.7	19590.9	9.1	289.3	0.000326962
60	0.02	0.1	0.3	1.09735	0.3	"0"	"12349,12354,12348,12353,12352,12351,12350,12347,12346,12345"	400	109	19591.6	8.4	291	0.000328793
60	0.02	0.1	0.3	1.09735	0.4	"0"	"12349,12354,12348,12353,12352,12351,12350,12347,12346,12345"	400	106.5	19591.9	8.1	293.5	0.000333034
60	0.02	0.1	0.3	1.09735	0.5	"0"	"12349,12354,12348,12353,12352,12351,12350,12347,12346,12345"	400	104.2	19592.9	7.1	295.8	0.000339939
60	0.02	0.1	0.3	1.1619	0.1	"0"	"12349,12354,12348,12353,12352,12351,12350,12347,12346,12345"	400	96	19591.1	8.9	304	0.000275555
60	0.02	0.1	0.3	1.1619	0.2	"0"	"12349,12354,12348,12353,12352,12351,12350,12347,12346,12345"	400	94.9	19591.2	8.8	305.1	0.000276135
60	0.02	0.1	0.3	1.1619	0.3	"0"	"12349,12354,12348,12353,12352,12350,12351,12347,12346,12345"	400	93.8	19591.9	8.1	306.2	0.000278294
60	0.02	0.1	0.3	1.1619	0.4	"0"	"12349,12354,12348,12353,12352,12351,12350,12347,12346,12345"	400	91.8	19592.8	7.2	308.2	0.00028269
60	0.02	0.1	0.3	1.1619	0.5	"0"	"12349,12354,12348,12353,12352,12351,12350,12347,12346,12345"	400	89.5	19593.8	6.2	310.5	0.000289522
60	0.02	0.1	0.3	1.22644	0.1	"0"	"12349,12348,12354,12353,12352,12351,12350,12347,12346,12345"	400	81.1	19592.4	7.6	318.9	0.000234065
60	0.02	0.1	0.3	1.22644	0.2	"0"	"12349,12348,12354,12353,12352,12351,12350,12347,12346,12345"	400	79.9	19592.7	7.3	320.1	0.000234835
60	0.02	0.1	0.3	1.22644	0.3	"0"	"12349,12348,12354,12353,12352,12350,12351,12347,12346,12345"	400	79.1	19592.8	7.2	320.9	0.000237106
60	0.02	0.1	0.3	1.22644	0.4	"0"	"12349,12348,12354,12353,12352,12351,12350,12347,12346,12345"	400	78	19593.9	6.1	322	0.000241429
60	0.02	0.1	0.3	1.22644	0.5	"0"	"12349,12348,12354,12353,12352,12350,12351,12346,12347,12345"	400	76.1	19594.3	5.7	323.9	0.000247963
60	0.02	0.1	0.3	1.29099	0.1	"0"	"12349,12354,12348,12353,12352,12350,12351,12346,12347,12345"	400	68.6	19593.5	6.5	331.4	0.000200172
60	0.02	0.1	0.3	1.29099	0.2	"0"	"12349,12354,12348,12353,12352,12350,12351,12347,12346,12345"	400	68.6	19593.3	6.7	331.4	0.00020103
60	0.02	0.1	0.3	1.29099	0.3	"0"	"12349,12354,12348,12353,12352,12350,12351,12347,12346,12345"	400	67.1	19593.5	6.5	332.9	0.00020329
60	0.02	0.1	0.3	1.29099	0.4	"0"	"12349,12354,12353,12348,12350,12352,12351,12346,12347,12345"	400	64.8	19594.5	5.5	335.2	0.000207416
60	0.02	0.1	0.3	1.29099	0.5	"0"	"12349,12354,12353,12348,12351,12350,12352,12346,12347,12345"	400	63.8	19595	5	336.2	0.00021354
60	0.02	0.1	0.4	0	0.1	"0"	"12353,12351,12348,12346,12349,12347,12350,12345,12352,12354"	400	390.3	19580	20	9.7	0.00682948
60	0.02	0.1	0.4	0	0.2	"0"	"12353,12351,12350,12348,12346,12347,12345,12349,12352,12354"	400	377.8	19580.5	19.5	22.2	0.00613125
60	0.02	0.1	0.4	0	0.3	"0"	"12353,12350,12345,12354,12351,12349,12347,12348,12352,12346"	400	364.8	19581.1	18.9	35.2	0.00530656
60	0.02	0.1	0.4	0	0.4	"0"	"12353,12351,12345,12350,12354,12347,12349,12348,12346,12352"	400	352.1	19581.8	18.2	47.9	0.00454237
60	0.02	0.1	0.4	0	0.5	"0"	"12353,12351,12350,12345,12347,12354,12346,12352,12349,12348"	400	340.9	19582.8	17.2	59.1	0.00390239
60	0.02	0.1	0.4	0.0645497	0.1	"0"	"12353,12354,12346,12350,12349,12352,12345,12347,12351,12348"	400	388.3	19580	20	11.7	0.00675507
60	0.02	0.1	0.4	0.0645497	0.2	"0"	"12354,12353,12346,12350,12345,12352,12351,12349,12348,12347"	400	375.3	19581.4	18.6	24.7	0.00607422
60	0.02	0.1	0.4	0.0645497	0.3	"0"	"12350,12346,12353,12354,12345,12351,12348,12352,12347,12349"	400	363.6	19582	18	36.4	0.00526597
60	0.02	0.1	0.4	0.0645497	0.4	"0"	"12350,12346,12354,12351,12345,12353,12348,12352,12349,12347"	400	351.7	19582.9	17.1	48.3	0.00451422
60	0.02	0.1	0.4	0.0645497	0.5	"0"	"12346,12350,12348,12351,12353,12354,12345,12349,12352,12347"	400	341.1	19583.3	16.7	58.9	0.00388266
60	0.02	0.1	0.4	0.129099	0.1	"0"	"12353,12346,12354,12350,12349,12345,12347,12352,12351,12348"	400	387.3	19576.9	23.1	12.7	0.00669909
60	0.02	0.1	0.4	0.129099	0.2	"0"	"12354,12350,12353,12346,12345,12351,12352,12349,12348,12347"	400	375	19579.9	20.1	25	0.00603274
60	0.02	0.1	0.4	0.129099	0.3	"0"	"12350,12346,12353,12354,12345,12351,12348,12352,12347,12349"	400	363.3	19581.1	18.9	36.7	0.00523784
60	0.02	0.1	0.4	0.129099	0.4	"0"	"12350,12346,12354,12351,12353,12345,12348,12352,12349,12347"	400	352.3	19582.6	17.4	47.7	0.00449556
60	0.02	0.1	0.4	0.129099	0.5	"0"	"12346,12350,12348,12351,12353,12354,12345,12349,12352,12347"	400	340.8	19582.8	17.2	59.2	0.00387018
60	0.02	0.1	0.4	0.193649	0.1	"0"	"12353,12354,12346,12350,12348,12349,12345,12347,12352,12351"	400	384.5	19576.5	23.5	15.5	0.00648126
60	0.02	0.1	0.4	0.193649	0.2	"0"	"12354,12350,12353,12346,12345,12352,12351,12348,12349,12347"	400	373.4	19578.1	21.9	26.6	0.00586765
60	0.02	0.1	0.4	0.193649	0.3	"0"	"12350,12346,12353,12354,12345,12351,12352,12348,12347,12349"	400	362	19579.4	20.6	38	0.0051235
60	0.02	0.1	0.4	0.193649	0.4	"0"	"12350,12346,12354,12351,12353,12345,12348,12352,12349,12347"	400	351.5	19581.4	18.6	48.5	0.00441846
60	0.02	0.1	0.4	0.193649	0.5	"0"	"12350,12346,12348,12353,12351,12354,12345,12349,12352,12347"	400	340.6	19581.7	18.3	59.4	0.00381798
60	0.02	0.1	0.4	0.258199	0.1	"0"	"12354,12350,12353,12346,12349,12345,12352,12347,12348,12351"	400	378.1	19574.2	25.8	21.9	0.00602015
60	0.02	0.1	0.4	0.258199	0.2	"0"	"12350,12354,12353,12346,12345,12349,12351,12352,12348,12347"	400	369.6	19576.8	23.2	30.4	0.00550416
60	0.02	0.1	0.4	0.258199	0.3	"0"	"12350,12354,12346,12353,12351,12345,12349,12352,12348,12347"	400	358.9	19577.9	22.1	41.1	0.00486089
60	0.02	0.1	0.4	0.258199	0.4	"0"	"12350,12346,12354,12348,12345,12353,12351,12349,12352,12347"	400	348.6	19579.5	20.5	51.4	0.00423492
60	0.02	0.1	0.4	0.258199	0.5	"0"	"12350,12346,12348,12354,12351,12353,12349,12345,12352,12347"	400	338.5	19580.9	19.1	61.5	0.00369007
60	0.02	0.1	0.4	0.322749	0.1	"0"	"12350,12354,12349,12353,12346,12352,12345,12351,12348,12347"	400	370.5	19575.8	24.2	29.5	0.00534676
60	0.02	0.1	0.4	0.322749	0.2	"0"	"12349,12350,12354,12353,12346,12345,12351,12348,12352,12347"	400	363.7	19576.3	23.7	36.3	0.00494979
60	0.02	0.1	0.4	0.322749	0.3	"0"	"12350,12349,12354,12346,12351,12353,12345,12348,12352,12347"	400	354.9	19578.5	21.5	45.1	0.00443909
60	0.02	0.1	0.4	0.322749	0.4	"0"	"12350,12346,12348,12349,12354,12353,12345,12351,12352,12347"	400	344.5	19577.5	22.5	55.5	0.0039254
60	0.02	0.1	0.4	0.322749	0.5	"0"	"12350,12354,12351,12348,12349,12346,12353,12345,12347,12352"	400	333.9	19579.7	20.3	66.1	0.00346507
60	0.02	0.1	0.4	0.387298	0.1	"0"	"12349,12354,12350,12353,12351,12346,12348,12345,12352,12347"	400	359	19577.4	22.6	41	0.00457145
60	0.02	0.1	0.4	0.387298	0.2	"0"	"12349,12354,12350,12351,12353,12346,12348,12345,12352,12347"	400	355.3	19575.9	24.1	44.7	0.00428609
60	0.02	0.1	0.4	0.387298	0.3	"0"	"12349,12350,12354,12346,12348,12351,12353,12352,12345,12347"	400	346.5	19576.9	23.1	53.5	0.00390826
60	0.02	0.1	0.4	0.387298	0.4	"0"	"12350,12349,12348,12354,12346,12351,12353,12345,12352,12347"	400	338.4	19578.7	21.3	61.6	0.0035157
60	0.02	0.1	0.4	0.387298	0.5	"0"	"12350,12348,12354,12351,12349,12353,12346,12345,12352,12347"	400	329.5	19579.6	20.4	70.5	0.00315298
60	0.02	0.1	0.4	0.451848	0.1	"0"	"12349,12354,12350,12348,12353,12351,12346,12345,12352,12347"	400	348.9	19578.1	21.9	51.1	0.00380411
60	0.02	0.1	0.4	0.451848	0.2	"0"	"12349,12354,12350,12348,12346,12353,12351,12352,12345,12347"	400	344.3	19577.1	22.9	55.7	0.00360775
60	0.02	0.1	0.4	0.451848	0.3	"0"	"12350,12349,12348,12354,12351,12346,12353,12352,12345,12347"	400	336.5	19577.2	22.8	63.5	0.00334185
60	0.02	0.1	0.4	0.451848	0.4	"0"	"12350,12349,12348,12354,12346,12353,12351,12352,12345,12347"	400	329.2	19578.2	21.8	70.8	0.00305793
60	0.02	0.1	0.4	0.451848	0.5	"0"	"12354,12349,12348,12350,12353,12346,12351,12352,12345,12347"	400	320	19578.8	21.2	80	0.00278835
60	0.02	0.1	0.4	0.516398	0.1	"0"	"12349,12354,12350,12348,12353,12351,12346,12352,12345,12347"	400	333.3	19577.8	22.2	66.7	0.00311332
60	0.02	0.1	0.4	0.516398	0.2	"0"	"12349,12354,12350,12348,12346,12353,12351,12352,12345,12347"	400	329.7	19578.9	21.1	70.3	0.00298145
60	0.02	0.1	0.4	0.516398	0.3	"0"	"12349,12354,12350,12348,12346,12353,12351,12352,12345,12347"	400	323.2	19578	22	76.8	0.00280009
60	0.02	0.1	0.4	0.516398	0.4	"0"	"12354,12349,12348,12350,12346,12353,12351,12352,12345,12347"	400	316.3	19578.5	21.5	83.7	0.00260253
60	0.02	0.1	0.4	0.516398	0.5	"0"	"12354,12349,12348,12350,12346,12353,12351,12352,12345,12347"	400	308.8	19579.8	20.2	91.2	0.00241094
60	0.02	0.1	0.4	0.580948	0.1	"0"	"12349,12354,12348,12350,12346,12351,12353,12352,12345,12347"	400	315.5	19578.9	21.1	84.5	0.00252656
60	0.02	0.1	0.4	0.580948	0.2	"0"	"12349,12354,12348,12350,12346,12351,12353,12352,12345,12347"	400	312.3	19580.2	19.8	87.7	0.00243893
60	0.02	0.1	0.4	0.580948	0.3	"0"	"12349,12354,12348,12350,12346,12351,12353,12352,12345,12347"	400	307.9	19579.7	20.3	92.1	0.0023174
60	0.02	0.1	0.4	0.580948	0.4	"0"	"12349,12354,12348,12350,12346,12353,12351,12352,12345,12347"	400	303	19579.5	20.5	97	0.00218339
60	0.02	0.1	0.4	0.580948	0.5	"0"	"12354,12349,12348,12350,12351,12346,12353,12352,12345,12347"	400	296.4	19579.9	20.1	103.6	0.00205165
60	0.02	0.1	0.4	0.645497	0.1	"0"	"12349,12354,12348,12350,12346,12353,12351,12352,12345,12347"	400	297.6	19580.1	19.9	102.4	0.00204511
60	0.02	0.1	0.4	0.645497	0.2	"0"	"12349,12354,12348,12350,12346,12351,12353,12352,12345,12347"	400	295.5	19580.5	19.5	104.5	0.00198697
60	0.02	0.1	0.4	0.645497	0.3	"0"	"12349,12354,12348,12350,12351,12346,12353,12352,12345,12347"	400	291.8	19581	19	108.2	0.0019062
60	0.02	0.1	0.4	0.645497	0.4	"0"	"12349,12354,12348,12351,12350,12346,12353,12352,12347,12345"	400	287.9	19580.8	19.2	112.1	0.00181678
60	0.02	0.1	0.4	0.645497	0.5	"0"	"12349,12354,12348,12351,12346,12350,12353,12352,12345,12347"	400	280.1	19580.9	19.1	119.9	0.00172841
60	0.02	0.1	0.4	0.710047	0.1	"0"	"12349,12354,12348,12351,12350,12346,12353,12352,12347,12345"	400	278.8	19580.8	19.2	121.2	0.00165771
60	0.02	0.1	0.4	0.710047	0.2	"0"	"12349,12354,12348,12351,12350,12346,12353,12352,12347,12345"	400	277.1	19581	19	122.9	0.00161896
60	0.02	0.1	0.4	0.710047	0.3	"0"	"12349,12354,12348,12351,12350,12346,12353,12352,12347,12345"	400	274.1	19582	18	125.9	0.00156541
60	0.02	0.1	0.4	0.710047	0.4	"0"	"12349,12354,12348,12351,12350,12346,12353,12352,12347,12345"	400	267.7	19582.8	17.2	132.3	0.00150636
60	0.02	0.1	0.4	0.710047	0.5	"0"	"12349,12354,12348,12351,12350,12346,12353,12352,12347,12345"	400	261.5	19583.4	16.6	138.5	0.00144828
60	0.02	0.1	0.4	0.774597	0.1	"0"	"12349,12354,12348,12351,12350,12353,12352,12346,12347,12345"	400	255.7	19581.6	18.4	144.3	0.00134903
60	0.02	0.1	0.4	0.774597	0.2	"0"	"12349,12354,12351,12348,12350,12353,12352,12346,12347,12345"	400	254.6	19583.8	16.2	145.4	0.00132298
60	0.02	0.1	0.4	0.774597	0.3	"0"	"12349,12354,12348,12351,12350,12353,12346,12352,12347,12345"	400	250.3	19583.7	16.3	149.7	0.00128742
60	0.02	0.1	0.4	0.774597	0.4	"0"	"12349,12354,12348,12351,12350,12346,12353,12352,12347,12345"	400	246.4	19584.1	15.9	153.6	0.00124874
60	0.02	0.1	0.4	0.774597	0.5	"0"	"12349,12354,12348,12351,12350,12353,12346,12352,12347,12345"	400	242.4	19583.9	16.1	157.6	0.00121129
60	0.02	0.1	0.4	0.839146	0.1	"0"	"12349,12354,12351,12348,12350,12353,12346,12352,12347,12345"	400	233.4	19583.4	16.6	166.6	0.00110394
60	0.02	0.1	0.4	0.839146	0.2	"0"	"12349,12354,12351,12348,12350,12353,12346,12352,12347,12345"	400	231.8	19585.1	14.9	168.2	0.00108623
60	0.02	0.1	0.4	0.839146	0.3	"0"	"12349,12354,12351,12348,12350,12353,12346,12352,12347,12345"	400	228.8	19585	15	171.2	0.00106252
60	0.02	0.1	0.4	0.839146	0.4	"0"	"12349,12354,12351,12348,12350,12353,12346,12352,12347,12345"	400	226.2	19585.3	14.7	173.8	0.00103736
60	0.02	0.1	0.4	0.839146	0.5	"0"	"12349,12354,12351,12348,12350,12353,12346,12352,12347,12345"	400	222.7	19585.9	14.1	177.3	0.00101375
60	0.02	0.1	0.4	0.903696	0.1	"0"	"12349,12354,12351,12348,12353,12350,12352,12346,12347,12345"	400	213.2	19585.3	14.7	186.8	0.000909241
60	0.02	0.1	0.4	0.903696	0.2	"0"	"12349,12354,12351,12348,12350,12353,12352,12346,12347,12345"	400	212.2	19585.9	14.1	187.8	0.000897051
60	0.02	0.1	0.4	0.903696	0.3	"0"	"12349,12354,12351,12348,12353,12350,12352,12346,12347,12345"	400	210.1	19586.3	13.7	189.9	0.000881163
60	0.02	0.1	0.4	0.903696	0.4	"0"	"12349,12354,12351,12348,12353,12350,12352,12346,12347,12345"	400	206.2	19586.4	13.6	193.8	0.000864929
60	0.02	0.1	0.4	0.903696	0.5	"0"	"12349,12354,12351,12348,12353,12350,12352,12346,12347,12345"	400	203.1	19588.3	11.7	196.9	0.000850484
60	0.02	0.1	0.4	0.968246	0.1	"0"	"12349,12354,12348,12351,12350,12353,12352,12346,12347,12345"	400	192.3	19586.4	13.6	207.7	0.000754094
60	0.02	0.1	0.4	0.968246	0.2	"0"	"12349,12354,12348,12351,12350,12353,12352,12346,12347,12345"	400	191.7	19586.7	13.3	208.3	0.00074558
60	0.02	0.1	0.4	0.968246	0.3	"0"	"12349,12354,12348,12351,12353,12350,12352,12346,12347,12345"	400	189.5	19587.1	12.9	210.5	0.000734875
60	0.02	0.1	0.4	0.968246	0.4	"0"	"12349,12354,12351,12348,12350,12353,12352,12346,12347,12345"	400	187.3	19587.4	12.6	212.7	0.000724526
60	0.02	0.1	0.4	0.968246	0.5	"0"	"12349,12354,12351,12348,12353,12350,12346,12352,12347,12345"	400	185.1	19587.3	12.7	214.9	0.0007161
60	0.02	0.1	0.4	1.0328	0.1	"0"	"12349,12354,12348,12351,12353,12350,12352,12347,12346,12345"	400	173.2	19587.4	12.6	226.8	0.000629871
60	0.02	0.1	0.4	1.0328	0.2	"0"	"12349,12354,12348,12351,12353,12350,12352,12347,12346,12345"	400	172.9	19587.6	12.4	227.1	0.000623837
60	0.02	0.1	0.4	1.0328	0.3	"0"	"12349,12354,12348,12351,12353,12350,12352,12347,12346,12345"	400	170.2	19588.2	11.8	229.8	0.000616584
60	0.02	0.1	0.4	1.0328	0.4	"0"	"12349,12354,12348,12351,12353,12350,12352,12346,12347,12345"	400	168.6	19588.2	11.8	231.4	0.00061011
60	0.02	0.1	0.4	1.0328	0.5	"0"	"12349,12354,12348,12351,12353,12350,12352,12347,12346,12345"	400	166.9	19588	12	233.1	0.0006056
60	0.02	0.1	0.4	1.09735	0.1	"0"	"12349,12348,12354,12351,12353,12350,12347,12352,12346,12345"	400	155.5	19588	12	244.5	0.000529829
60	0.02	0.1	0.4	1.09735	0.2	"0"	"12349,12348,12354,12351,12353,12350,12352,12347,12346,12345"	400	154.2	19588.7	11.3	245.8	0.000525489
60	0.02	0.1	0.4	1.09735	0.3	"0"	"12349,12348,12354,12351,12353,12350,12352,12347,12346,12345"	400	152.5	19589.1	10.9	247.5	0.000520552
60	0.02	0.1	0.4	1.09735	0.4	"0"	"12349,12348,12354,12351,12353,12350,12352,12347,12346,12345"	400	152	19588.9	11.1	248	0.000516626
60	0.02	0.1	0.4	1.09735	0.5	"0"	"12349,12348,12354,12351,12353,12350,12352,12347,12346,12345"	400	150.4	19589.3	10.7	249.6	0.000514636
60	0.02	0.1	0.4	1.1619	0.1	"0"	"12349,12348,12354,12351,12353,12350,12352,12346,12347,12345"	400	138.8	19589	11	261.2	0.000448745
60	0.02	0.1	0.4	1.1619	0.2	"0"	"12349,12354,12348,12351,12353,12350,12352,12346,12347,12345"	400	138.5	19589.5	10.5	261.5	0.000445578
60	0.02	0.1	0.4	1.1619	0.3	"0"	"12349,12354,12348,12353,12351,12350,12352,12347,12346,12345"	400	137	19590.1	9.9	263	0.000442206
60	0.02	0.1	0.4	1.1619	0.4	"0"	"12349,12354,12348,12351,12353,12350,12352,12347,12346,12345"	400	136.4	19590.1	9.9	263.6	0.000439954
60	0.02	0.1	0.4	1.1619	0.5	"0"	"12349,12354,12348,12353,12351,12350,12352,12346,12347,12345"	400	135	19590.5	9.5	265	0.000439562
60	0.02	0.1	0.4	1.22644	0.1	"0"	"12349,12354,12348,12353,12351,12352,12350,12347,12346,12345"	400	121.6	19589.8	10.2	278.4	0.000382587
60	0.02	0.1	0.4	1.22644	0.2	"0"	"12349,12354,12348,12353,12351,12352,12350,12346,12347,12345"	400	120.8	19590.1	9.9	279.2	0.000380243
60	0.02	0.1	0.4	1.22644	0.3	"0"	"12349,12354,12348,12353,12351,12352,12350,12347,12346,12345"	400	119.8	19591	9	280.2	0.000377937
60	0.02	0.1	0.4	1.22644	0.4	"0"	"12349,12354,12348,12353,12351,12352,12350,12347,12346,12345"	400	119.5	19591.2	8.8	280.5	0.00037678
60	0.02	0.1	0.4	1.22644	0.5	"0"	"12349,12354,12348,12353,12351,12352,12350,12346,12347,12345"	400	117.6	19591.4	8.6	282.4	0.00037738
60	0.02	0.1	0.4	1.29099	0.1	"0"	"12349,12354,12348,12353,12352,12351,12350,12347,12346,12345"	400	107.3	19590.7	9.3	292.7	0.000328242
60	0.02	0.1	0.4	1.29099	0.2	"0"	"12349,12354,12348,12352,12353,12351,12350,12347,12346,12345"	400	106	19591	9	294	0.000326483
60	0.02	0.1	0.4	1.29099	0.3	"0"	"12349,12354,12348,12352,12353,12351,12350,12347,12346,12345"	400	105.3	19591	9	294.7	0.000324908
60	0.02	0.1	0.4	1.29099	0.4	"0"	"12349,12354,12352,12348,12353,12351,12350,12347,12346,12345"	400	103.7	19591.6	8.4	296.3	0.000324464
60	0.02	0.1	0.4	1.29099	0.5	"0"	"12349,12354,12348,12352,12353,12351,12350,12347,12346,12345"	400	101.9	19591.9	8.1	298.1	0.000325659
60	0.02	0.1	0.5	0	0.1	"0"	"12353,12348,12351,12346,12347,12349,12352,12345,12354,12350"	400	392.5	19579.4	20.6	7.5	0.0082164
60	0.02	0.1	0.5	0	0.2	"0"	"12353,12351,12350,12345,12346,12354,12348,12347,12349,12352"	400	382.2	19580.2	19.8	17.8	0.00748236
60	0.02	0.1	0.5	0	0.3	"0"	"12353,12351,12348,12345,12350,12347,12349,12352,12346,12354"	400	373.8	19580.8	19.2	26.2	0.00657865
60	0.02	0.1	0.5	0	0.4	"0"	"12353,12350,12345,12351,12354,12349,12347,12348,12352,12346"	400	362.4	19581.4	18.6	37.6	0.0057052
60	0.02	0.1	0.5	0	0.5	"0"	"12353,12351,12345,12350,12354,12347,12349,12348,12346,12352"	400	352.1	19581.8	18.2	47.9	0.00494446
60	0.02	0.1	0.5	0.0645497	0.1	"0"	"12353,12354,12346,12350,12349,12352,12345,12348,12347,12351"	400	390.5	19579.7	20.3	9.5	0.0081552
60	0.02	0.1	0.5	0.0645497	0.2	"0"	"12353,12346,12354,12350,12345,12349,12352,12351,12348,12347"	400	379.9	19581.3	18.7	20.1	0.00743146
60	0.02	0.1	0.5	0.0645497	0.3	"0"	"12354,12350,12345,12346,12351,12353,12352,12348,12349,12347"	400	371.7	19581.8	18.2	28.3	0.00653687
60	0.02	0.1	0.5	0.0645497	0.4	"0"	"12350,12346,12353,12354,12345,12351,12352,12348,12347,12349"	400	361.4	19582.1	17.9	38.6	0.00567068
60	0.02	0.1	0.5	0.0645497	0.5	"0"	"12350,12346,12354,12351,12345,12353,12348,12352,12349,12347"	400	351.7	19582.9	17.1	48.3	0.00491544
60	0.02	0.1	0.5	0.129099	0.1	"0"	"12353,12346,12354,12350,12349,12352,12345,12347,12351,12348"	400	390.4	19576.9	23.1	9.6	0.00809738
60	0.02	0.1	0.5	0.129099	0.2	"0"	"12353,12346,12354,12350,12345,12352,12348,12349,12351,12347"	400	379.1	19579.7	20.3	20.9	0.00738745
60	0.02	0.1	0.5	0.129099	0.3	"0"	"12350,12354,12353,12345,12346,12351,12352,12348,12349,12347"	400	370.9	19580.7	19.3	29.1	0.00650619
60	0.02	0.1	0.5	0.129099	0.4	"0"	"12350,12346,12353,12354,12345,12351,12352,12348,12347,12349"	400	361.2	19581.9	18.1	38.8	0.00564982
60	0.02	0.1	0.5	0.129099	0.5	"0"	"12350,12346,12354,12351,12353,12345,12348,12352,12349,12347"	400	352.1	19582.4	17.6	47.9	0.0049012
60	0.02	0.1	0.5	0.193649	0.1	"0"	"12353,12346,12354,12349,12350,12345,12347,12352,12348,12351"	400	387.2	19576.4	23.6	12.8	0.00787056
60	0.02	0.1	0.5	0.193649	0.2	"0"	"12354,12353,12346,12350,12345,12348,12351,12352,12349,12347"	400	377.7	19577.8	22.2	22.3	0.00721123
60	0.02	0.1	0.5	0.193649	0.3	"0"	"12350,12354,12346,12345,12353,12351,12352,12348,12349,12347"	400	370	19579.1	20.9	30	0.00638088
60	0.02	0.1	0.5	0.193649	0.4	"0"	"12350,12346,12353,12345,12354,12351,12352,12348,12347,12349"	400	360.6	19580.6	19.4	39.4	0.00556331
60	0.02	0.1	0.5	0.193649	0.5	"0"	"12350,12346,12354,12351,12353,12345,12348,12352,12349,12347"	400	351.8	19581.1	18.9	48.2	0.00484145
60	0.02	0.1	0.5	0.258199	0.1	"0"	"12353,12354,12350,12346,12349,12352,12345,12347,12348,12351"	400	382.8	19573.8	26.2	17.2	0.00738217
60	0.02	0.1	0.5	0.258199	0.2	"0"	"12354,12350,12353,12346,12345,12352,12351,12348,12349,12347"	400	374.9	19576.6	23.4	25.1	0.00681812
60	0.02	0.1	0.5	0.258199	0.3	"0"	"12350,12354,12353,12346,12345,12352,12351,12349,12348,12347"	400	367.9	19577.6	22.4	32.1	0.00609024
60	0.02	0.1	0.5	0.258199	0.4	"0"	"12350,12346,12354,12353,12351,12345,12352,12349,12347,12348"	400	358.7	19579.1	20.9	41.3	0.00535583
60	0.02	0.1	0.5	0.258199	0.5	"0"	"12350,12346,12354,12351,12348,12353,12345,12349,12352,12347"	400	350.4	19580.4	19.6	49.6	0.00469425
60	0.02	0.1	0.5	0.322749	0.1	"0"	"12350,12354,12353,12349,12346,12352,12345,12347,12348,12351"	400	376.4	19575.1	24.9	23.6	0.00665133
60	0.02	0.1	0.5	0.322749	0.2	"0"	"12350,12354,12346,12353,12349,12352,12345,12351,12348,12347"	400	370.3	19576	24	29.7	0.00620641
60	0.02	0.1	0.5	0.322749	0.3	"0"	"12350,12354,12345,12353,12349,12346,12351,12352,12348,12347"	400	363.9	19578.2	21.8	36.1	0.00561584
60	0.02	0.1	0.5	0.322749	0.4	"0"	"12350,12354,12346,12351,12349,12353,12345,12352,12348,12347"	400	355.9	19577.1	22.9	44.1	0.00500148
60	0.02	0.1	0.5	0.322749	0.5	"0"	"12350,12346,12354,12348,12349,12353,12351,12345,12352,12347"	400	346.9	19579	21	53.1	0.00443279
60	0.02	0.1	0.5	0.387298	0.1	"0"	"12349,12354,12350,12353,12346,12351,12345,12352,12348,12347"	400	367.3	19577.2	22.8	32.7	0.0057852
60	0.02	0.1	0.5	0.387298	0.2	"0"	"12349,12350,12354,12353,12346,12345,12351,12348,12352,12347"	400	363.3	19575.4	24.6	36.7	0.00545549
60	0.02	0.1	0.5	0.387298	0.3	"0"	"12349,12350,12354,12346,12351,12353,12348,12345,12352,12347"	400	357.2	19576.5	23.5	42.8	0.00500616
60	0.02	0.1	0.5	0.387298	0.4	"0"	"12350,12354,12349,12346,12348,12351,12353,12352,12345,12347"	400	350.1	19578.4	21.6	49.9	0.00452427
60	0.02	0.1	0.5	0.387298	0.5	"0"	"12350,12349,12348,12346,12354,12353,12351,12345,12352,12347"	400	342.4	19578.7	21.3	57.6	0.00406506
60	0.02	0.1	0.5	0.451848	0.1	"0"	"12349,12354,12350,12353,12351,12348,12346,12345,12352,12347"	400	357.4	19577.5	22.5	42.6	0.00490137
60	0.02	0.1	0.5	0.451848	0.2	"0"	"12349,12354,12350,12353,12348,12351,12346,12345,12352,12347"	400	355	19576.4	23.6	45	0.00466669
60	0.02	0.1	0.5	0.451848	0.3	"0"	"12349,12354,12350,12348,12346,12353,12351,12352,12345,12347"	400	348.7	19576.7	23.3	51.3	0.00433998
60	0.02	0.1	0.5	0.451848	0.4	"0"	"12349,12350,12348,12354,12346,12351,12353,12352,12345,12347"	400	343.2	19577.3	22.7	56.8	0.00398025
60	0.02	0.1	0.5	0.451848	0.5	"0"	"12350,12348,12349,12354,12346,12353,12351,12352,12345,12347"	400	336.5	19578	22	63.5	0.0036282
60	0.02	0.1	0.5	0.516398	0.1	"0"	"12349,12354,12350,12348,12353,12346,12351,12352,12345,12347"	400	346.4	19577.3	22.7	53.6	0.00408156
60	0.02	0.1	0.5	0.516398	0.2	"0"	"12349,12354,12350,12348,12353,12351,12346,12352,12345,12347"	400	344.1	19577.7	22.3	55.9	0.00391817
60	0.02	0.1	0.5	0.516398	0.3	"0"	"12349,12350,12354,12348,12351,12346,12353,12352,12345,12347"	400	339.1	19577.1	22.9	60.9	0.00368715
60	0.02	0.1	0.5	0.516398	0.4	"0"	"12349,12350,12354,12348,12346,12351,12353,12352,12345,12347"	400	333.3	19577.4	22.6	66.7	0.00342755
60	0.02	0.1	0.5	0.516398	0.5	"0"	"12350,12349,12354,12348,12346,12353,12351,12352,12345,12347"	400	327.3	19578.2	21.8	72.7	0.00316788
60	0.02	0.1	0.5	0.580948	0.1	"0"	"12349,12354,12350,12348,12353,12351,12346,12352,12345,12347"	400	333.5	19577.4	22.6	66.5	0.00336562
60	0.02	0.1	0.5	0.580948	0.2	"0"	"12349,12354,12350,12348,12346,12353,12351,12352,12345,12347"	400	330.3	19579.2	20.8	69.7	0.00325288
60	0.02	0.1	0.5	0.580948	0.3	"0"	"12349,12350,12354,12348,12353,12346,12351,12352,12345,12347"	400	326.8	19578.4	21.6	73.2	0.00309189
60	0.02	0.1	0.5	0.580948	0.4	"0"	"12349,12354,12350,12348,12346,12353,12351,12352,12345,12347"	400	320.8	19578.4	21.6	79.2	0.00290839
60	0.02	0.1	0.5	0.580948	0.5	"0"	"12349,12354,12348,12350,12346,12353,12351,12352,12345,12347"	400	315.8	19578.4	21.6	84.2	0.00272188
60	0.02	0.1	0.5	0.645497	0.1	"0"	"12349,12354,12348,12350,12346,12351,12353,12352,12345,12347"	400	316.8	19579	21	83.2	0.00276336
60	0.02	0.1	0.5	0.645497	0.2	"0"	"12349,12354,12348,12350,12346,12351,12353,12352,12345,12347"	400	314.9	19579.6	20.4	85.1	0.00268557
60	0.02	0.1	0.5	0.645497	0.3	"0"	"12349,12354,12348,12350,12346,12353,12351,12352,12345,12347"	400	310.9	19580.1	19.9	89.1	0.00257396
60	0.02	0.1	0.5	0.645497	0.4	"0"	"12349,12354,12348,12350,12346,12353,12351,12352,12345,12347"	400	308.1	19579.5	20.5	91.9	0.00244567
60	0.02	0.1	0.5	0.645497	0.5	"0"	"12349,12354,12348,12350,12346,12351,12353,12352,12345,12347"	400	304	19579.2	20.8	96	0.00231395
60	0.02	0.1	0.5	0.710047	0.1	"0"	"12349,12354,12348,12350,12346,12351,12353,12352,12345,12347"	400	300.1	19579.2	20.8	99.9	0.00226803
60	0.02	0.1	0.5	0.710047	0.2	"0"	"12349,12354,12348,12350,12346,12353,12351,12352,12345,12347"	400	298.8	19579.9	20.1	101.2	0.00221402
60	0.02	0.1	0.5	0.710047	0.3	"0"	"12349,12354,12348,12350,12346,12351,12353,12352,12345,12347"	400	296.6	19580.7	19.3	103.4	0.00213651
60	0.02	0.1	0.5	0.710047	0.4	"0"	"12349,12354,12348,12350,12351,12346,12353,12352,12345,12347"	400	293.2	19581.1	18.9	106.8	0.00204719
60	0.02	0.1	0.5	0.710047	0.5	"0"	"12349,12354,12348,12350,12351,12346,12353,12352,12345,12347"	400	290	19580.9	19.1	110	0.0019551
60	0.02	0.1	0.5	0.774597	0.1	"0"	"12349,12354,12348,12351,12350,12346,12353,12352,12347,12345"	400	284.3	19579.4	20.6	115.7	0.00186575
60	0.02	0.1	0.5	0.774597	0.2	"0"	"12349,12354,12348,12351,12350,12346,12353,12352,12347,12345"	400	282.2	19581	19	117.8	0.00182785
60	0.02	0.1	0.5	0.774597	0.3	"0"	"12349,12354,12348,12351,12350,12346,12353,12352,12347,12345"	400	280.2	19582.1	17.9	119.8	0.0017737
60	0.02	0.1	0.5	0.774597	0.4	"0"	"12349,12354,12348,12351,12350,12346,12353,12352,12347,12345"	400	278.2	19581.6	18.4	121.8	0.00171146
60	0.02	0.1	0.5	0.774597	0.5	"0"	"12349,12354,12348,12351,12350,12346,12353,12352,12347,12345"	400	274.2	19582.2	17.8	125.8	0.00164741
60	0.02	0.1	0.5	0.839146	0.1	"0"	"12349,12354,12348,12351,12350,12346,12353,12352,12347,12345"	400	264.6	19581	19	135.4	0.00154104
60	0.02	0.1	0.5	0.839146	0.2	"0"	"12349,12354,12348,12351,12350,12346,12353,12352,12347,12345"	400	263.2	19583.2	16.8	136.8	0.00151408
60	0.02	0.1	0.5	0.839146	0.3	"0"	"12349,12354,12348,12351,12350,12346,12353,12352,12347,12345"	400	261.1	19582.5	17.5	138.9	0.00147589
60	0.02	0.1	0.5	0.839146	0.4	"0"	"12349,12354,12348,12351,12350,12353,12346,12352,12347,12345"	400	257.9	19582.8	17.2	142.1	0.00143234
60	0.02	0.1	0.5	0.839146	0.5	"0"	"12349,12354,12348,12351,12350,12353,12346,12352,12347,12345"	400	254.3	19584	16	145.7	0.00138788
60	0.02	0.1	0.5	0.903696	0.1	"0"	"12349,12354,12348,12351,12350,12353,12352,12346,12347,12345"	400	243.6	19582.5	17.5	156.4	0.00127938
60	0.02	0.1	0.5	0.903696	0.2	"0"	"12349,12354,12348,12351,12350,12353,12346,12352,12347,12345"	400	243.1	19584.1	15.9	156.9	0.00125991
60	0.02	0.1	0.5	0.903696	0.3	"0"	"12349,12354,12348,12351,12350,12353,12346,12352,12347,12345"	400	241.5	19584.3	15.7	158.5	0.00123266
60	0.02	0.1	0.5	0.903696	0.4	"0"	"12349,12354,12348,12351,12350,12353,12346,12352,12347,12345"	400	238.8	19584.2	15.8	161.2	0.00120199
60	0.02	0.1	0.5	0.903696	0.5	"0"	"12349,12354,12348,12351,12350,12353,12346,12352,12347,12345"	400	235.6	19584	16	164.4	0.00117114
60	0.02	0.1	0.5	0.968246	0.1	"0"	"12349,12354,12351,12348,12350,12353,12346,12352,12347,12345"	400	225.4	19584.5	15.5	174.6	0.0010683
60	0.02	0.1	0.5	0.968246	0.2	"0"	"12349,12354,12351,12348,12350,12353,12346,12352,12347,12345"	400	224.8	19584.8	15.2	175.2	0.001054
60	0.02	0.1	0.5	0.968246	0.3	"0"	"12349,12354,12351,12348,12350,12353,12346,12352,12347,12345"	400	223.5	19585.9	14.1	176.5	0.00103429
60	0.02	0.1	0.5	0.968246	0.4	"0"	"12349,12354,12351,12348,12353,12350,12346,12352,12347,12345"	400	221.3	19585.4	14.6	178.7	0.00101252
60	0.02	0.1	0.5	0.968246	0.5	"0"	"12349,12354,12351,12348,12353,12350,12346,12352,12347,12345"	400	218	19586.1	13.9	182	0.000991083
60	0.02	0.1	0.5	1.0328	0.1	"0"	"12349,12354,12351,12348,12350,12353,12346,12352,12347,12345"	400	207.5	19585.5	14.5	192.5	0.000897485
60	0.02	0.1	0.5	1.0328	0.2	"0"	"12349,12354,12351,12348,12350,12353,12352,12346,12347,12345"	400	206.6	19586.1	13.9	193.4	0.000886813
60	0.02	0.1	0.5	1.0328	0.3	"0"	"12349,12354,12351,12348,12350,12353,12352,12346,12347,12345"	400	204.3	19586.3	13.7	195.7	0.000872351
60	0.02	0.1	0.5	1.0328	0.4	"0"	"12349,12354,12351,12348,12353,12350,12352,12346,12347,12345"	400	202.6	19586.6	13.4	197.4	0.00085674
60	0.02	0.1	0.5	1.0328	0.5	"0"	"12349,12354,12351,12348,12353,12350,12346,12352,12347,12345"	400	200.9	19586.7	13.3	199.1	0.000841829
60	0.02	0.1	0.5	1.09735	0.1	"0"	"12349,12354,12348,12351,12353,12350,12352,12346,12347,12345"	400	188	19586.6	13.4	212	0.000758671
60	0.02	0.1	0.5	1.09735	0.2	"0"	"12349,12354,12348,12351,12353,12350,12352,12346,12347,12345"	400	187.3	19586.8	13.2	212.7	0.000750564
60	0.02	0.1	0.5	1.09735	0.3	"0"	"12349,12354,12348,12351,12353,12350,12352,12346,12347,12345"	400	187.1	19586.9	13.1	212.9	0.00073979
60	0.02	0.1	0.5	1.09735	0.4	"0"	"12349,12354,12348,12351,12353,12350,12352,12346,12347,12345"	400	185.6	19587.1	12.9	214.4	0.000728482
60	0.02	0.1	0.5	1.09735	0.5	"0"	"12349,12354,12348,12351,12353,12350,12346,12352,12347,12345"	400	183.7	19587.4	12.6	216.3	0.000718096
60	0.02	0.1	0.5	1.1619	0.1	"0"	"12349,12354,12348,12351,12353,12350,12352,12347,12346,12345"	400	171.7	19587.3	12.7	228.3	0.000645287
60	0.02	0.1	0.5	1.1619	0.2	"0"	"12349,12354,12348,12351,12353,12350,12352,12347,12346,12345"	400	170.6	19587.5	12.5	229.4	0.000639024
60	0.02	0.1	0.5	1.1619	0.3	"0"	"12349,12354,12348,12351,12353,12350,12352,12347,12346,12345"	400	169.7	19587.8	12.2	230.3	0.00063087
60	0.02	0.1	0.5	1.1619	0.4	"0"	"12349,12354,12348,12351,12353,12350,12352,12347,12346,12345"	400	167.8	19588.6	11.4	232.2	0.000622588
60	0.02	0.1	0.5	1.1619	0.5	"0"	"12349,12354,12348,12351,12353,12350,12352,12347,12346,12345"	400	167.1	19588.1	11.9	232.9	0.000615349
60	0.02	0.1	0.5	1.22644	0.1	"0"	"12349,12348,12354,12351,12353,12350,12347,12352,12346,12345"	400	155.9	19588	12	244.1	0.000552159
60	0.02	0.1	0.5	1.22644	0.2	"0"	"12349,12348,12354,12351,12353,12350,12352,12347,12346,12345"	400	155.3	19588.3	11.7	244.7	0.000547242
60	0.02	0.1	0.5	1.22644	0.3	"0"	"12349,12348,12354,12351,12353,12350,12352,12347,12346,12345"	400	153.7	19588.8	11.2	246.3	0.000540972
60	0.02	0.1	0.5	1.22644	0.4	"0"	"12349,12348,12354,12351,12353,12350,12352,12347,12346,12345"	400	152.5	19589.1	10.9	247.5	0.000534834
60	0.02	0.1	0.5	1.22644	0.5	"0"	"12349,12348,12354,12351,12353,12350,12352,12347,12346,12345"	400	152.2	19588.9	11.1	247.8	0.000529792
60	0.02	0.1	0.5	1.29099	0.1	"0"	"12349,12354,12348,12351,12353,12350,12352,12346,12347,12345"	400	140.5	19588.8	11.2	259.5	0.000475224
60	0.02	0.1	0.5	1.29099	0.2	"0"	"12349,12354,12348,12351,12353,12350,12352,12346,12347,12345"	400	140.7	19589.1	10.9	259.3	0.000471303
60	0.02	0.1	0.5	1.29099	0.3	"0"	"12349,12354,12348,12351,12353,12350,12352,12347,12346,12345"	400	139.8	19589.6	10.4	260.2	0.000466407
60	0.02	0.1	0.5	1.29099	0.4	"0"	"12349,12354,12348,12351,12353,12350,12352,12347,12346,12345"	400	138.7	19589.8	10.2	261.3	0.000461802
60	0.02	0.1	0.5	1.29099	0.5	"0"	"12349,12354,12348,12351,12353,12350,12352,12346,12347,12345"	400	137.7	19590	10	262.3	0.0004583
60	0.02	0.3	0.1	0	0.1	"0"	"12345,12346,12354,12349,12347,12353,12350,12352,12351,12348"	400	350.7	19585.1	14.9	49.3	0.00112613
60	0.02	0.3	0.1	0	0.2	"0"	"12346,12347,12352,12353,12345,12349,12354,12348,12350,12351"	400	303.1	19587.6	12.4	96.9	0.00109875
60	0.02	0.3	0.1	0	0.3	"0"	"12346,12347,12348,12345,12349,12354,12353,12350,12352,12351"	400	254.4	19589.7	10.3	145.6	0.00107345
60	0.02	0.3	0.1	0	0.4	"0"	"12347,12346,12350,12353,12349,12352,12348,12345,12354,12351"	400	209.6	19591.6	8.4	190.4	0.00105488
60	0.02	0.3	0.1	0	0.5	"0"	"12347,12346,12353,12350,12354,12351,12349,12348,12352,12345"	400	172.1	19593.1	6.9	227.9	0.00104207
60	0.02	0.3	0.1	0.0645497	0.1	"0"	"12350,12349,12351,12347,12352,12353,12346,12345,12348,12354"	400	353.1	19583.2	16.8	46.9	0.00114427
60	0.02	0.3	0.1	0.0645497	0.2	"0"	"12350,12349,12351,12353,12345,12352,12346,12347,12348,12354"	400	306.1	19587	13	93.9	0.00112971
60	0.02	0.3	0.1	0.0645497	0.3	"0"	"12346,12350,12351,12352,12347,12353,12345,12349,12348,12354"	400	261.4	19589.4	10.6	138.6	0.00111301
60	0.02	0.3	0.1	0.0645497	0.4	"0"	"12350,12347,12353,12352,12345,12351,12348,12346,12354,12349"	400	215.8	19591.4	8.6	184.2	0.00109816
60	0.02	0.3	0.1	0.0645497	0.5	"0"	"12350,12353,12345,12351,12354,12352,12347,12346,12348,12349"	400	174.7	19592.9	7.1	225.3	0.00108581
60	0.02	0.3	0.1	0.129099	0.1	"0"	"12350,12349,12352,12351,12347,12353,12345,12346,12348,12354"	400	342.6	19580.3	19.7	57.4	0.00108323
60	0.02	0.3	0.1	0.129099	0.2	"0"	"12353,12351,12350,12347,12352,12345,12349,12346,12348,12354"	400	300.8	19585.8	14.2	99.2	0.00108517
60	0.02	0.3	0.1	0.129099	0.3	"0"	"12350,12347,12352,12351,12346,12353,12345,12349,12348,12354"	400	256.5	19587.8	12.2	143.5	0.00108229
60	0.02	0.3	0.1	0.129099	0.4	"0"	"12350,12347,12345,12351,12352,12353,12348,12346,12354,12349"	400	214	19591.1	8.9	186	0.0010769
60	0.02	0.3	0.1	0.129099	0.5	"0"	"12350,12345,12354,12351,12352,12353,12347,12346,12349,12348"	400	173.8	19593.4	6.6	226.2	0.00107079
60	0.02	0.3	0.1	0.193649	0.1	"0"	"12350,12352,12347,12353,12349,12345,12351,12346,12348,12354"	400	313.9	19580.8	19.2	86.1	0.000892895
60	0.02	0.3	0.1	0.193649	0.2	"0"	"12347,12352,12353,12350,12345,12351,12349,12348,12346,12354"	400	284.3	19583.7	16.3	115.7	0.000933944
60	0.02	0.3	0.1	0.193649	0.3	"0"	"12347,12350,12352,12346,12345,12349,12353,12351,12348,12354"	400	243.2	19587.5	12.5	156.8	0.00097007
60	0.02	0.3	0.1	0.193649	0.4	"0"	"12347,12350,12354,12345,12351,12352,12353,12348,12346,12349"	400	202.8	19589.9	10.1	197.2	0.000995004
60	0.02	0.3	0.1	0.193649	0.5	"0"	"12350,12352,12347,12345,12353,12351,12354,12346,12348,12349"	400	166.2	19592.2	7.8	233.8	0.00101065
60	0.02	0.3	0.1	0.258199	0.1	"0"	"12347,12352,12345,12350,12353,12349,12351,12354,12348,12346"	400	266.7	19583.4	16.6	133.3	0.000627829
60	0.02	0.3	0.1	0.258199	0.2	"0"	"12352,12347,12345,12350,12353,12354,12351,12349,12346,12348"	400	242.6	19585.9	14.1	157.4	0.000695525
60	0.02	0.3	0.1	0.258199	0.3	"0"	"12352,12345,12347,12350,12354,12346,12351,12353,12349,12348"	400	209.4	19588.4	11.6	190.6	0.000769529
60	0.02	0.3	0.1	0.258199	0.4	"0"	"12347,12352,12350,12351,12345,12354,12349,12353,12346,12348"	400	181.4	19589.1	10.9	218.6	0.000832738
60	0.02	0.3	0.1	0.258199	0.5	"0"	"12350,12347,12352,12353,12351,12345,12349,12354,12346,12348"	400	147.2	19591.9	8.1	252.8	0.000881437
60	0.02	0.3	0.1	0.322749	0.1	"0"	"12352,12347,12354,12345,12350,12351,12353,12349,12346,12348"	400	200.5	19588.5	11.5	199.5	0.000399372
60	0.02	0.3	0.1	0.322749	0.2	"0"	"12352,12347,12354,12345,12350,12351,12353,12348,12346,12349"	400	187	19588.1	11.9	213	0.000465074
60	0.02	0.3	0.1	0.322749	0.3	"0"	"12347,12352,12345,12354,12350,12351,12349,12353,12348,12346"	400	166.7	19589.8	10.2	233.3	0.000547867
60	0.02	0.3	0.1	0.322749	0.4	"0"	"12352,12347,12350,12353,12351,12345,12354,12348,12349,12346"	400	141.3	19591.6	8.4	258.7	0.000629771
60	0.02	0.3	0.1	0.322749	0.5	"0"	"12352,12347,12350,12351,12353,12354,12349,12348,12345,12346"	400	119.5	19592.5	7.5	280.5	0.000701963
60	0.02	0.3	0.1	0.387298	0.1	"0"	"12352,12347,12351,12350,12354,12348,12345,12349,12353,12346"	400	137.9	19592.4	7.6	262.1	0.000245424
60	0.02	0.3	0.1	0.387298	0.2	"0"	"12352,12347,12351,12350,12354,12345,12348,12349,12353,12346"	400	127.3	19593.4	6.6	272.7	0.000296113
60	0.02	0.3	0.1	0.387298	0.3	"0"	"12352,12350,12347,12351,12353,12354,12345,12349,12348,12346"	400	114	19593.3	6.7	286	0.000366394
60	0.02	0.3	0.1	0.387298	0.4	"0"	"12352,12347,12350,12354,12353,12345,12351,12348,12349,12346"	400	99.7	19593.9	6.1	300.3	0.000443834
60	0.02	0.3	0.1	0.387298	0.5	"0"	"12352,12347,12350,12351,12354,12353,12345,12348,12349,12346"	400	83.8	19594.7	5.3	316.2	0.000519705
60	0.02	0.3	0.1	0.451848	0.1	"0"	"12347,12352,12345,12350,12354,12351,12353,12348,12349,12346"	400	79.2	19596.7	3.3	320.8	0.000151771
60	0.02	0.3	0.1	0.451848	0.2	"0"	"12347,12352,12350,12345,12354,12351,12353,12348,12349,12346"	400	74.4	19596.1	3.9	325.6	0.000187389
60	0.02	0.3	0.1	0.451848	0.3	"0"	"12347,12352,12351,12350,12345,12348,12354,12353,12349,12346"	400	68.3	19596.3	3.7	331.7	0.000239951
60	0.02	0.3	0.1	0.451848	0.4	"0"	"12347,12352,12351,12350,12348,12354,12345,12353,12349,12346"	400	59.7	19596.4	3.6	340.3	0.000302395
60	0.02	0.3	0.1	0.451848	0.5	"0"	"12347,12352,12351,12348,12354,12350,12345,12353,12349,12346"	400	50.8	19596.8	3.2	349.2	0.000368581
60	0.02	0.3	0.1	0.516398	0.1	"0"	"12347,12354,12352,12351,12345,12353,12350,12349,12348,12346"	400	38.7	19598.5	1.5	361.3	9.63e-05
60	0.02	0.3	0.1	0.516398	0.2	"0"	"12347,12351,12345,12352,12354,12353,12350,12349,12348,12346"	400	36.6	19598.7	1.3	363.4	0.000120582
60	0.02	0.3	0.1	0.516398	0.3	"0"	"12347,12351,12352,12345,12350,12354,12353,12349,12348,12346"	400	34	19598.3	1.7	366	0.000157956
60	0.02	0.3	0.1	0.516398	0.4	"0"	"12347,12351,12352,12353,12354,12350,12345,12348,12349,12346"	400	31.8	19598.6	1.4	368.2	0.00020468
60	0.02	0.3	0.1	0.516398	0.5	"0"	"12347,12352,12353,12351,12350,12354,12346,12345,12349,12348"	400	28.1	19598.5	1.5	371.9	0.000257063
60	0.02	0.3	0.1	0.580948	0.1	"0"	"12352,12347,12354,12353,12345,12349,12350,12351,12348,12346"	400	19	19599.4	0.6	381	6.3e-05
60	0.02	0.3	0.1	0.580948	0.2	"0"	"12352,12354,12347,12353,12345,12349,12350,12351,12348,12346"	400	18.3	19599.3	0.7	381.7	7.96e-05
60	0.02	0.3	0.1	0.580948	0.3	"0"	"12352,12354,12347,12353,12345,12350,12351,12348,12349,12346"	400	17.3	19599.4	0.6	382.7	0.000105896
60	0.02	0.3	0.1	0.580948	0.4	"0"	"12352,12347,12354,12353,12349,12350,12345,12348,12351,12346"	400	16.3	19599.3	0.7	383.7	0.000139853
60	0.02	0.3	0.1	0.580948	0.5	"0"	"12347,12352,12354,12349,12353,12350,12348,12345,12346,12351"	400	14	19599.2	0.8	386	0.000179444
60	0.02	0.3	0.1	0.645497	0.1	"0"	"12347,12352,12354,12345,12348,12349,12351,12350,12353,12346"	400	7	19599.8	0.2	393	4.26e-05
60	0.02	0.3	0.1	0.645497	0.2	"0"	"12347,12354,12349,12352,12345,12350,12351,12353,12348,12346"	400	7	19599.8	0.2	393	5.41e-05
60	0.02	0.3	0.1	0.645497	0.3	"0"	"12347,12349,12354,12352,12348,12350,12351,12345,12353,12346"	400	6	19599.8	0.2	394	7.27e-05
60	0.02	0.3	0.1	0.645497	0.4	"0"	"12349,12347,12354,12352,12351,12348,12350,12353,12345,12346"	400	5.8	19599.9	0.1	394.2	9.72e-05
60	0.02	0.3	0.1	0.645497	0.5	"0"	"12349,12347,12352,12354,12348,12351,12350,12353,12345,12346"	400	5.4	19599.9	0.1	394.6	0.000126638
60	0.02	0.3	0.1	0.710047	0.1	"0"	"12349,12347,12352,12348,12350,12354,12345,12351,12353,12346"	400	3.4	19599.8	0.2	396.6	2.96e-05
60	0.02	0.3	0.1	0.710047	0.2	"0"	"12349,12347,12352,12348,12345,12350,12354,12346,12351,12353"	400	3.2	19599.8	0.2	396.8	3.78e-05
60	0.02	0.3	0.1	0.710047	0.3	"0"	"12349,12347,12352,12348,12345,12354,12350,12346,12351,12353"	400	3.2	19599.9	0.1	396.8	5.11e-05
60	0.02	0.3	0.1	0.710047	0.4	"0"	"12347,12349,12352,12348,12354,12345,12346,12350,12351,12353"	400	3	19599.9	0.1	397	6.9e-05
60	0.02	0.3	0.1	0.710047	0.5	"0"	"12347,12349,12352,12345,12348,12346,12354,12350,12351,12353"	400	2.6	19599.9	0.1	397.4	9.08e-05
60	0.02	0.3	0.1	0.774597	0.1	"0"	"12347,12348,12349,12350,12351,12352,12345,12346,12354,12353"	400	1.5	19599.9	0.1	398.5	2.12e-05
60	0.02	0.3	0.1	0.774597	0.2	"0"	"12347,12348,12349,12350,12351,12352,12345,12346,12354,12353"	400	1.3	19599.9	0.1	398.7	2.71e-05
60	0.02	0.3	0.1	0.774597	0.3	"0"	"12347,12348,12349,12350,12352,12345,12346,12351,12354,12353"	400	1.3	19599.9	0.1	398.7	3.68e-05
60	0.02	0.3	0.1	0.774597	0.4	"0"	"12347,12348,12349,12354,12350,12352,12345,12346,12351,12353"	400	1.1	19599.9	0.1	398.9	5e-05
60	0.02	0.3	0.1	0.774597	0.5	"0"	"12347,12348,12349,12354,12346,12351,12352,12345,12350,12353"	400	0.9	19599.9	0.1	399.1	6.63e-05
60	0.02	0.3	0.1	0.839146	0.1	"0"	"12345,12347,12348,12349,12351,12352,12354,12346,12350,12353"	400	0.5	19599.9	0.1	399.5	1.55e-05
60	0.02	0.3	0.1	0.839146	0.2	"0"	"12345,12347,12348,12349,12351,12352,12354,12346,12350,12353"	400	0.4	19599.9	0.1	399.6	1.99e-05
60	0.02	0.3	0.1	0.839146	0.3	"0"	"12345,12347,12348,12349,12351,12352,12354,12346,12350,12353"	400	0.4	19599.9	0.1	399.6	2.71e-05
60	0.02	0.3	0.1	0.839146	0.4	"0"	"12345,12347,12348,12349,12351,12352,12354,12346,12350,12353"	400	0.4	19599.9	0.1	399.6	3.69e-05
60	0.02	0.3	0.1	0.839146	0.5	"0"	"12345,12347,12348,12349,12351,12352,12354,12346,12350,12353"	400	0.4	19599.9	0.1	399.6	4.92e-05
60	0.02	0.3	0.1	0.903696	0.1	"0"	"12345,12347,12348,12349,12350,12351,12352,12354,12346,12353"	400	0.2	19599.9	0.1	399.8	1.16e-05
60	0.02	0.3	0.1	0.903696	0.2	"0"	"12345,12347,12348,12349,12350,12351,12352,12354,12346,12353"	400	0.2	19599.9	0.1	399.8	1.49e-05
60	0.02	0.3	0.1	0.903696	0.3	"0"	"12345,12347,12348,12349,12350,12351,12352,12354,12346,12353"	400	0.2	19599.9	0.1	399.8	2.03e-05
60	0.02	0.3	0.1	0.903696	0.4	"0"	"12345,12347,12348,12349,12350,12351,12352,12354,12346,12353"	400	0.2	19599.9	0.1	399.8	2.78e-05
60	0.02	0.3	0.1	0.903696	0.5	"0"	"12345,12347,12348,12349,12350,12351,12352,12354,12346,12353"	400	0.2	19599.9	0.1	399.8	3.72e-05
60	0.02	0.3	0.1	0.968246	0.1	"0"	"12345,12347,12348,12349,12350,12351,12352,12354,12346,12353"	400	0.2	19599.9	0.1	399.8	8.84e-06
60	0.02	0.3	0.1	0.968246	0.2	"0"	"12345,12347,12348,12349,12350,12351,12352,12354,12346,12353"	400	0.2	19599.9	0.1	399.8	1.14e-05
60	0.02	0.3	0.1	0.968246	0.3	"0"	"12345,12347,12348,12349,12350,12351,12352,12354,12346,12353"	400	0.2	19599.9	0.1	399.8	1.55e-05
60	0.02	0.3	0.1	0.968246	0.4	"0"	"12345,12347,12348,12349,12350,12351,12352,12354,12346,12353"	400	0.2	19599.9	0.1	399.8	2.13e-05
60	0.02	0.3	0.1	0.968246	0.5	"0"	"12345,12347,12348,12349,12350,12351,12352,12354,12346,12353"	400	0.2	19599.9	0.1	399.8	2.85e-05
60	0.02	0.3	0.1	1.0328	0.1	"0"	"12345,12347,12348,12349,12350,12351,12352,12353,12354,12346"	400	0.1	19599.9	0.1	399.9	6.85e-06
60	0.02	0.3	0.1	1.0328	0.2	"0"	"12345,12347,12348,12349,12350,12351,12352,12353,12354,12346"	400	0.1	19599.9	0.1	399.9	8.8e-06
60	0.02	0.3	0.1	1.0328	0.3	"0"	"12345,12347,12348,12349,12350,12351,12352,12354,12346,12353"	400	0.2	19599.9	0.1	399.8	1.2e-05
60	0.02	0.3	0.1	1.0328	0.4	"0"	"12345,12347,12348,12349,12350,12351,12352,12354,12346,12353"	400	0.2	19599.9	0.1	399.8	1.65e-05
60	0.02	0.3	0.1	1.0328	0.5	"0"	"12345,12347,12348,12349,12350,12351,12352,12354,12346,12353"	400	0.2	19599.9	0.1	399.8	2.22e-05
60	0.02	0.3	0.1	1.09735	0.1	"0"	"12345,12346,12347,12348,12349,12350,12351,12352,12353,12354"	400	0	19599.9	0.1	400	5.38e-06
60	0.02	0.3	0.1	1.09735	0.2	"0"	"12345,12346,12347,12348,12349,12350,12351,12352,12353,12354"	400	0	19599.9	0.1	400	6.93e-06
60	0.02	0.3	0.1	1.09735	0.3	"0"	"12345,12346,12347,12348,12349,12350,12351,12352,12353,12354"	400	0	19599.9	0.1	400	9.49e-06
60	0.02	0.3	0.1	1.09735	0.4	"0"	"12345,12346,12347,12348,12349,12350,12351,12352,12353,12354"	400	0	19599.9	0.1	400	1.3e-05
60	0.02	0.3	0.1	1.09735	0.5	"0"	"12345,12346,12347,12348,12349,12350,12351,12352,12353,12354"	400	0	19599.9	0.1	400	1.76e-05
60	0.02	0.3	0.1	1.1619	0.1	"0"	"12345,12346,12347,12348,12349,12350,12351,12352,12353,12354"	400	0	19599.9	0.1	400	4.29e-06
60	0.02	0.3	0.1	1.1619	0.2	"0"	"12345,12346,12347,12348,12349,12350,12351,12352,12353,12354"	400	0	19599.9	0.1	400	5.52e-06
60	0.02	0.3	0.1	1.1619	0.3	"0"	"12345,12346,12347,12348,12349,12350,12351,12352,12353,12354"	400	0	19599.9	0.1	400	7.57e-06
60	0.02	0.3	0.1	1.1619	0.4	"0"	"12345,12346,12347,12348,12349,12350,12351,12352,12353,12354"	400	0	19599.9	0.1	400	1.04e-05
60	0.02	0.3	0.1	1.1619	0.5	"0"	"12345,12346,12347,12348,12349,12350,12351,12352,12353,12354"	400	0	19599.9	0.1	400	1.4e-05
60	0.02	0.3	0.1	1.22644	0.1	"0"	"12345,12346,12347,12348,12349,12350,12351,12352,12353,12354"	400	0	19599.9	0.1	400	3.46e-06
60	0.02	0.3	0.1	1.22644	0.2	"0"	"12345,12346,12347,12348,12349,12350,12351,12352,12353,12354"	400	0	19599.9	0.1	400	4.46e-06
60	0.02	0.3	0.1	1.22644	0.3	"0"	"12345,12346,12347,12348,12349,12350,12351,12352,12353,12354"	400	0	19599.9	0.1	400	6.11e-06
60	0.02	0.3	0.1	1.22644	0.4	"0"	"12345,12346,12347,12348,12349,12350,12351,12352,12353,12354"	400	0	19599.9	0.1	400	8.41e-06
60	0.02	0.3	0.1	1.22644	0.5	"0"	"12345,12346,12347,12348,12349,12350,12351,12352,12353,12354"	400	0	19599.9	0.1	400	1.14e-05
60	0.02	0.3	0.1	1.29099	0.1	"0"	"12345,12346,12347,12348,12349,12350,12351,12352,12353,12354"	400	0	19599.9	0.1	400	2.82e-06
60	0.02	0.3	0.1	1.29099	0.2	"0"	"12345,12346,12347,12348,12349,12350,12351,12352,12353,12354"	400	0	19599.9	0.1	400	3.63e-06
60	0.02	0.3	0.1	1.29099	0.3	"0"	"12345,12346,12347,12348,12349,12350,12351,12352,12353,12354"	400	0	19599.9	0.1	400	4.98e-06
60	0.02	0.3	0.1	1.29099	0.4	"0"	"12345,12346,12347,12348,12349,12350,12351,12352,12353,12354"	400	0	19599.9	0.1	400	6.87e-06
60	0.02	0.3	0.1	1.29099	0.5	"0"	"12345,12346,12347,12348,12349,12350,12351,12352,12353,12354"	400	0	19599.9	0.1	400	9.27e-06
60	0.02	0.3	0.2	0	0.1	"0"	"12354,12345,12353,12346,12350,12349,12352,12347,12348,12351"	400	375.6	19583.4	16.6	24.4	0.00308475
60	0.02	0.3	0.2	0	0.2	"0"	"12345,12346,12354,12349,12347,12353,12350,12352,12351,12348"	400	350.7	19585.1	14.9	49.3	0.00271008
60	0.02	0.3	0.2	0	0.3	"0"	"12346,12354,12347,12352,12345,12353,12349,12348,12351,12350"	400	325.9	19586.3	13.7	74.1	0.00232362
60	0.02	0.3	0.2	0	0.4	"0"	"12346,12347,12352,12353,12345,12349,12354,12348,12350,12351"	400	303.1	19587.6	12.4	96.9	0.0020104
60	0.02	0.3	0.2	0	0.5	"0"	"12346,12347,12345,12352,12349,12348,12353,12354,12350,12351"	400	279.1	19589	11	120.9	0.00177724
60	0.02	0.3	0.2	0.0645497	0.1	"0"	"12349,12350,12351,12353,12352,12347,12345,12346,12348,12354"	400	374.9	19581.7	18.3	25.1	0.00311398
60	0.02	0.3	0.2	0.0645497	0.2	"0"	"12350,12349,12351,12347,12352,12353,12346,12345,12348,12354"	400	353.5	19583.8	16.2	46.5	0.00274923
60	0.02	0.3	0.2	0.0645497	0.3	"0"	"12350,12351,12353,12352,12349,12347,12345,12346,12348,12354"	400	327.9	19585.6	14.4	72.1	0.0023682
60	0.02	0.3	0.2	0.0645497	0.4	"0"	"12350,12349,12353,12351,12352,12345,12346,12347,12348,12354"	400	306.3	19586.7	13.3	93.7	0.00205605
60	0.02	0.3	0.2	0.0645497	0.5	"0"	"12353,12350,12351,12345,12352,12347,12349,12346,12348,12354"	400	284.5	19587.9	12.1	115.5	0.00182131
60	0.02	0.3	0.2	0.129099	0.1	"0"	"12350,12351,12349,12352,12353,12347,12346,12345,12354,12348"	400	369.1	19578.8	21.2	30.9	0.00298535
60	0.02	0.3	0.2	0.129099	0.2	"0"	"12350,12349,12352,12351,12347,12353,12346,12345,12348,12354"	400	349.4	19582	18	50.6	0.00265982
60	0.02	0.3	0.2	0.129099	0.3	"0"	"12350,12353,12351,12352,12349,12347,12346,12345,12348,12354"	400	327.1	19584.1	15.9	72.9	0.00231108
60	0.02	0.3	0.2	0.129099	0.4	"0"	"12351,12350,12353,12349,12352,12347,12345,12346,12348,12354"	400	305.7	19585	15	94.3	0.00201971
60	0.02	0.3	0.2	0.129099	0.5	"0"	"12353,12345,12350,12351,12352,12347,12349,12346,12348,12354"	400	284.8	19586.9	13.1	115.2	0.00179756
60	0.02	0.3	0.2	0.193649	0.1	"0"	"12350,12349,12353,12347,12352,12351,12345,12348,12346,12354"	400	355	19578.1	21.9	45	0.00255993
60	0.02	0.3	0.2	0.193649	0.2	"0"	"12350,12347,12349,12351,12352,12353,12345,12346,12348,12354"	400	339.4	19580	20	60.6	0.00234588
60	0.02	0.3	0.2	0.193649	0.3	"0"	"12350,12351,12352,12349,12353,12347,12345,12346,12348,12354"	400	319.9	19582.9	17.1	80.1	0.00209876
60	0.02	0.3	0.2	0.193649	0.4	"0"	"12353,12351,12352,12347,12350,12345,12349,12346,12348,12354"	400	299.9	19585	15	100.1	0.00187842
60	0.02	0.3	0.2	0.193649	0.5	"0"	"12353,12350,12345,12347,12352,12351,12349,12346,12348,12354"	400	279.6	19587.3	12.7	120.4	0.00170202
60	0.02	0.3	0.2	0.258199	0.1	"0"	"12350,12352,12347,12351,12349,12353,12345,12346,12348,12354"	400	330.4	19579.6	20.4	69.6	0.00190734
60	0.02	0.3	0.2	0.258199	0.2	"0"	"12350,12352,12347,12353,12349,12345,12351,12346,12348,12354"	400	320	19580	20	80	0.00181905
60	0.02	0.3	0.2	0.258199	0.3	"0"	"12347,12352,12353,12350,12345,12351,12349,12346,12348,12354"	400	304.7	19581.6	18.4	95.3	0.00170569
60	0.02	0.3	0.2	0.258199	0.4	"0"	"12347,12353,12352,12351,12350,12345,12349,12348,12346,12354"	400	288.7	19584	16	111.3	0.00159339
60	0.02	0.3	0.2	0.258199	0.5	"0"	"12352,12345,12353,12347,12350,12351,12346,12349,12348,12354"	400	268.8	19585.8	14.2	131.2	0.0014952
60	0.02	0.3	0.2	0.322749	0.1	"0"	"12352,12350,12347,12345,12353,12351,12349,12346,12354,12348"	400	298.2	19582.2	17.8	101.8	0.00128352
60	0.02	0.3	0.2	0.322749	0.2	"0"	"12350,12347,12352,12345,12353,12351,12349,12346,12354,12348"	400	291.2	19582.4	17.6	108.8	0.00127016
60	0.02	0.3	0.2	0.322749	0.3	"0"	"12347,12352,12350,12345,12353,12351,12349,12348,12354,12346"	400	280.3	19583.1	16.9	119.7	0.00125008
60	0.02	0.3	0.2	0.322749	0.4	"0"	"12347,12352,12350,12353,12345,12351,12349,12346,12348,12354"	400	264.5	19583.9	16.1	135.5	0.00122681
60	0.02	0.3	0.2	0.322749	0.5	"0"	"12347,12345,12353,12350,12352,12351,12346,12349,12354,12348"	400	246.8	19586.2	13.8	153.2	0.00120353
60	0.02	0.3	0.2	0.387298	0.1	"0"	"12347,12352,12345,12350,12353,12349,12354,12351,12348,12346"	400	256.8	19585.9	14.1	143.2	0.000824354
60	0.02	0.3	0.2	0.387298	0.2	"0"	"12347,12352,12345,12350,12353,12354,12351,12349,12346,12348"	400	251.4	19584.6	15.4	148.6	0.000838745
60	0.02	0.3	0.2	0.387298	0.3	"0"	"12352,12345,12347,12350,12354,12353,12351,12349,12346,12348"	400	242.1	19585.4	14.6	157.9	0.000858575
60	0.02	0.3	0.2	0.387298	0.4	"0"	"12352,12347,12345,12354,12350,12351,12353,12349,12346,12348"	400	228.1	19586.4	13.6	171.9	0.000880292
60	0.02	0.3	0.2	0.387298	0.5	"0"	"12352,12345,12347,12354,12350,12351,12349,12353,12346,12348"	400	214.2	19587.4	12.6	185.8	0.000901511
60	0.02	0.3	0.2	0.451848	0.1	"0"	"12352,12347,12354,12345,12350,12353,12351,12349,12348,12346"	400	206.9	19588.7	11.3	193.1	0.000525901
60	0.02	0.3	0.2	0.451848	0.2	"0"	"12352,12347,12354,12345,12350,12351,12353,12349,12346,12348"	400	203.5	19588.4	11.6	196.5	0.000545329
60	0.02	0.3	0.2	0.451848	0.3	"0"	"12352,12347,12354,12345,12350,12351,12353,12349,12348,12346"	400	196.5	19588.7	11.3	203.5	0.000574264
60	0.02	0.3	0.2	0.451848	0.4	"0"	"12352,12347,12354,12345,12350,12351,12353,12346,12349,12348"	400	189.6	19588	12	210.4	0.00060898
60	0.02	0.3	0.2	0.451848	0.5	"0"	"12347,12352,12354,12350,12345,12351,12353,12349,12348,12346"	400	180.2	19588.6	11.4	219.8	0.000646164
60	0.02	0.3	0.2	0.516398	0.1	"0"	"12352,12347,12350,12354,12345,12351,12353,12349,12348,12346"	400	163.1	19590.7	9.3	236.9	0.000340587
60	0.02	0.3	0.2	0.516398	0.2	"0"	"12352,12347,12350,12354,12351,12345,12348,12353,12349,12346"	400	160.2	19591	9	239.8	0.000357596
60	0.02	0.3	0.2	0.516398	0.3	"0"	"12352,12347,12354,12350,12351,12345,12348,12353,12349,12346"	400	155.4	19591.6	8.4	244.6	0.000383918
60	0.02	0.3	0.2	0.516398	0.4	"0"	"12352,12347,12351,12350,12354,12345,12348,12349,12353,12346"	400	148.7	19591.4	8.6	251.3	0.000417079
60	0.02	0.3	0.2	0.516398	0.5	"0"	"12352,12347,12351,12354,12350,12345,12348,12349,12353,12346"	400	141.7	19591.8	8.2	258.3	0.000454555
60	0.02	0.3	0.2	0.580948	0.1	"0"	"12352,12347,12345,12350,12354,12351,12348,12353,12349,12346"	400	116.5	19594	6	283.5	0.000226051
60	0.02	0.3	0.2	0.580948	0.2	"0"	"12345,12347,12352,12351,12354,12350,12348,12353,12349,12346"	400	114.6	19593.9	6.1	285.4	0.000239272
60	0.02	0.3	0.2	0.580948	0.3	"0"	"12352,12345,12347,12351,12354,12350,12348,12353,12349,12346"	400	109.3	19594.7	5.3	290.7	0.000260223
60	0.02	0.3	0.2	0.580948	0.4	"0"	"12352,12347,12345,12354,12351,12350,12353,12348,12349,12346"	400	105.1	19594.4	5.6	294.9	0.000287469
60	0.02	0.3	0.2	0.580948	0.5	"0"	"12347,12352,12354,12345,12350,12353,12351,12348,12349,12346"	400	101.2	19594.6	5.4	298.8	0.00031941
60	0.02	0.3	0.2	0.645497	0.1	"0"	"12347,12352,12345,12350,12354,12351,12348,12353,12349,12346"	400	76.6	19596.7	3.3	323.4	0.000154179
60	0.02	0.3	0.2	0.645497	0.2	"0"	"12347,12352,12345,12350,12354,12348,12351,12353,12349,12346"	400	75.8	19597	3	324.2	0.000164067
60	0.02	0.3	0.2	0.645497	0.3	"0"	"12347,12352,12350,12345,12348,12354,12351,12353,12349,12346"	400	74.4	19596.6	3.4	325.6	0.000179978
60	0.02	0.3	0.2	0.645497	0.4	"0"	"12347,12352,12350,12345,12351,12354,12348,12353,12349,12346"	400	71.3	19596.4	3.6	328.7	0.000201117
60	0.02	0.3	0.2	0.645497	0.5	"0"	"12347,12352,12350,12351,12345,12354,12348,12353,12349,12346"	400	68.5	19596.3	3.7	331.5	0.000226535
60	0.02	0.3	0.2	0.710047	0.1	"0"	"12347,12352,12354,12351,12350,12348,12345,12353,12349,12346"	400	46	19598.3	1.7	354	0.000108008
60	0.02	0.3	0.2	0.710047	0.2	"0"	"12347,12352,12354,12350,12351,12348,12345,12353,12349,12346"	400	46.1	19598.4	1.6	353.9	0.000115344
60	0.02	0.3	0.2	0.710047	0.3	"0"	"12347,12352,12354,12345,12350,12351,12348,12353,12349,12346"	400	45.5	19598.3	1.7	354.5	0.00012727
60	0.02	0.3	0.2	0.710047	0.4	"0"	"12347,12352,12354,12345,12351,12353,12350,12348,12349,12346"	400	43.5	19598.3	1.7	356.5	0.000143345
60	0.02	0.3	0.2	0.710047	0.5	"0"	"12347,12345,12352,12354,12351,12353,12350,12348,12349,12346"	400	41	19598.3	1.7	359	0.000163021
60	0.02	0.3	0.2	0.774597	0.1	"0"	"12347,12354,12352,12345,12353,12351,12350,12349,12348,12346"	400	28.8	19599.2	0.8	371.2	7.76e-05
60	0.02	0.3	0.2	0.774597	0.2	"0"	"12347,12352,12354,12345,12351,12353,12350,12349,12348,12346"	400	28.2	19598.9	1.1	371.8	8.3e-05
60	0.02	0.3	0.2	0.774597	0.3	"0"	"12347,12352,12354,12345,12350,12353,12351,12349,12348,12346"	400	27.9	19598.8	1.2	372.1	9.2e-05
60	0.02	0.3	0.2	0.774597	0.4	"0"	"12347,12354,12352,12353,12350,12345,12351,12349,12348,12346"	400	27.1	19599.1	0.9	372.9	0.000104182
60	0.02	0.3	0.2	0.774597	0.5	"0"	"12352,12347,12354,12353,12350,12345,12351,12349,12348,12346"	400	26.2	19599.2	0.8	373.8	0.000119291
60	0.02	0.3	0.2	0.839146	0.1	"0"	"12352,12347,12354,12353,12348,12351,12345,12349,12350,12346"	400	16.6	19599.5	0.5	383.4	5.7e-05
60	0.02	0.3	0.2	0.839146	0.2	"0"	"12352,12347,12354,12353,12348,12345,12349,12350,12351,12346"	400	16.6	19599.5	0.5	383.4	6.11e-05
60	0.02	0.3	0.2	0.839146	0.3	"0"	"12352,12347,12354,12353,12348,12345,12350,12349,12351,12346"	400	16.7	19599.4	0.6	383.3	6.79e-05
60	0.02	0.3	0.2	0.839146	0.4	"0"	"12352,12347,12354,12353,12350,12351,12345,12349,12348,12346"	400	16.6	19599.3	0.7	383.4	7.72e-05
60	0.02	0.3	0.2	0.839146	0.5	"0"	"12347,12352,12354,12353,12350,12351,12349,12345,12348,12346"	400	15.7	19599.4	0.6	384.3	8.88e-05
60	0.02	0.3	0.2	0.903696	0.1	"0"	"12347,12354,12345,12352,12349,12348,12351,12350,12353,12346"	400	8.3	19599.8	0.2	391.7	4.27e-05
60	0.02	0.3	0.2	0.903696	0.2	"0"	"12347,12354,12352,12345,12351,12348,12349,12350,12353,12346"	400	8.4	19599.8	0.2	391.6	4.59e-05
60	0.02	0.3	0.2	0.903696	0.3	"0"	"12347,12354,12352,12345,12350,12351,12353,12348,12349,12346"	400	8.1	19599.8	0.2	391.9	5.1e-05
60	0.02	0.3	0.2	0.903696	0.4	"0"	"12347,12354,12352,12349,12345,12353,12350,12351,12348,12346"	400	7.8	19599.8	0.2	392.2	5.82e-05
60	0.02	0.3	0.2	0.903696	0.5	"0"	"12347,12354,12352,12345,12353,12349,12351,12350,12348,12346"	400	8	19599.8	0.2	392	6.72e-05
60	0.02	0.3	0.2	0.968246	0.1	"0"	"12347,12349,12352,12348,12354,12345,12350,12351,12353,12346"	400	4.3	19599.8	0.2	395.7	3.26e-05
60	0.02	0.3	0.2	0.968246	0.2	"0"	"12349,12347,12352,12348,12354,12345,12350,12351,12353,12346"	400	4.2	19599.8	0.2	395.8	3.5e-05
60	0.02	0.3	0.2	0.968246	0.3	"0"	"12349,12347,12348,12352,12354,12345,12350,12351,12353,12346"	400	4.3	19599.8	0.2	395.7	3.91e-05
60	0.02	0.3	0.2	0.968246	0.4	"0"	"12349,12347,12348,12352,12354,12345,12350,12353,12351,12346"	400	4.2	19599.8	0.2	395.8	4.46e-05
60	0.02	0.3	0.2	0.968246	0.5	"0"	"12349,12347,12348,12352,12354,12345,12350,12351,12353,12346"	400	4.1	19599.9	0.1	395.9	5.17e-05
60	0.02	0.3	0.2	1.0328	0.1	"0"	"12347,12349,12348,12350,12352,12345,12354,12346,12351,12353"	400	2.8	19599.8	0.2	397.2	2.53e-05
60	0.02	0.3	0.2	1.0328	0.2	"0"	"12347,12349,12350,12352,12348,12345,12354,12346,12351,12353"	400	2.8	19599.8	0.2	397.2	2.72e-05
60	0.02	0.3	0.2	1.0328	0.3	"0"	"12347,12349,12352,12348,12350,12345,12354,12346,12351,12353"	400	2.8	19599.9	0.1	397.2	3.04e-05
60	0.02	0.3	0.2	1.0328	0.4	"0"	"12347,12349,12352,12348,12350,12345,12354,12346,12351,12353"	400	2.8	19599.9	0.1	397.2	3.47e-05
60	0.02	0.3	0.2	1.0328	0.5	"0"	"12347,12349,12352,12348,12350,12345,12354,12346,12351,12353"	400	2.8	19599.9	0.1	397.2	4.03e-05
60	0.02	0.3	0.2	1.09735	0.1	"0"	"12347,12348,12349,12354,12350,12351,12352,12345,12346,12353"	400	1.3	19599.9	0.1	398.7	1.99e-05
60	0.02	0.3	0.2	1.09735	0.2	"0"	"12347,12348,12349,12354,12350,12351,12352,12345,12346,12353"	400	1.3	19599.9	0.1	398.7	2.14e-05
60	0.02	0.3	0.2	1.09735	0.3	"0"	"12347,12348,12349,12350,12351,12352,12345,12346,12354,12353"	400	1.3	19599.9	0.1	398.7	2.39e-05
60	0.02	0.3	0.2	1.09735	0.4	"0"	"12347,12348,12349,12350,12351,12352,12345,12346,12354,12353"	400	1.3	19599.9	0.1	398.7	2.74e-05
60	0.02	0.3	0.2	1.09735	0.5	"0"	"12347,12348,12349,12350,12352,12345,12346,12351,12354,12353"	400	1.3	19599.9	0.1	398.7	3.18e-05
60	0.02	0.3	0.2	1.1619	0.1	"0"	"12347,12348,12349,12351,12354,12345,12346,12350,12352,12353"	400	0.7	19599.9	0.1	399.3	1.59e-05
60	0.02	0.3	0.2	1.1619	0.2	"0"	"12347,12348,12349,12351,12354,12345,12346,12350,12352,12353"	400	0.7	19599.9	0.1	399.3	1.71e-05
60	0.02	0.3	0.2	1.1619	0.3	"0"	"12347,12348,12349,12351,12354,12345,12346,12350,12352,12353"	400	0.7	19599.9	0.1	399.3	1.91e-05
60	0.02	0.3	0.2	1.1619	0.4	"0"	"12347,12348,12349,12351,12354,12345,12346,12350,12352,12353"	400	0.7	19599.9	0.1	399.3	2.19e-05
60	0.02	0.3	0.2	1.1619	0.5	"0"	"12347,12348,12349,12351,12354,12345,12346,12350,12352,12353"	400	0.6	19599.9	0.1	399.4	2.55e-05
60	0.02	0.3	0.2	1.22644	0.1	"0"	"12345,12347,12348,12349,12351,12352,12354,12346,12350,12353"	400	0.4	19599.9	0.1	399.6	1.28e-05
60	0.02	0.3	0.2	1.22644	0.2	"0"	"12345,12347,12348,12349,12351,12352,12354,12346,12350,12353"	400	0.4	19599.9	0.1	399.6	1.38e-05
60	0.02	0.3	0.2	1.22644	0.3	"0"	"12345,12347,12348,12349,12351,12352,12354,12346,12350,12353"	400	0.4	19599.9	0.1	399.6	1.54e-05
60	0.02	0.3	0.2	1.22644	0.4	"0"	"12345,12347,12348,12349,12351,12352,12354,12346,12350,12353"	400	0.4	19599.9	0.1	399.6	1.77e-05
60	0.02	0.3	0.2	1.22644	0.5	"0"	"12345,12347,12348,12349,12351,12352,12354,12346,12350,12353"	400	0.4	19599.9	0.1	399.6	2.06e-05
60	0.02	0.3	0.2	1.29099	0.1	"0"	"12345,12347,12348,12349,12350,12351,12352,12354,12346,12353"	400	0.2	19599.9	0.1	399.8	1.05e-05
60	0.02	0.3	0.2	1.29099	0.2	"0"	"12345,12347,12348,12349,12350,12351,12352,12354,12346,12353"	400	0.2	19599.9	0.1	399.8	1.13e-05
60	0.02	0.3	0.2	1.29099	0.3	"0"	"12345,12347,12348,12349,12350,12351,12352,12354,12346,12353"	400	0.2	19599.9	0.1	399.8	1.26e-05
60	0.02	0.3	0.2	1.29099	0.4	"0"	"12345,12347,12348,12349,12350,12351,12352,12354,12346,12353"	400	0.2	19599.9	0.1	399.8	1.44e-05
60	0.02	0.3	0.2	1.29099	0.5	"0"	"12345,12347,12348,12349,12350,12351,12352,12354,12346,12353"	400	0.2	19599.9	0.1	399.8	1.68e-05
60	0.02	0.3	0.3	0	0.1	"0"	"12352,12345,12346,12348,12350,12349,12351,12353,12354,12347"	400	384	19583	17	16	0.00500555
60	0.02	0.3	0.3	0	0.2	"0"	"12354,12345,12353,12346,12350,12347,12352,12349,12348,12351"	400	367.3	19584.1	15.9	32.7	0.00442184
60	0.02	0.3	0.3	0	0.3	"0"	"12345,12346,12354,12349,12347,12353,12350,12352,12351,12348"	400	350.7	19585.1	14.9	49.3	0.00377027
60	0.02	0.3	0.3	0	0.4	"0"	"12346,12354,12347,12345,12353,12352,12349,12348,12350,12351"	400	334.3	19586.1	13.9	65.7	0.00320032
60	0.02	0.3	0.3	0	0.5	"0"	"12354,12346,12347,12352,12345,12353,12349,12348,12350,12351"	400	319.5	19586.5	13.5	80.5	0.00274765
60	0.02	0.3	0.3	0.0645497	0.1	"0"	"12350,12349,12351,12347,12352,12345,12353,12354,12346,12348"	400	383.1	19581.2	18.8	16.9	0.00505599
60	0.02	0.3	0.3	0.0645497	0.2	"0"	"12350,12351,12349,12353,12352,12347,12346,12345,12354,12348"	400	368	19582.9	17.1	32	0.00447773
60	0.02	0.3	0.3	0.0645497	0.3	"0"	"12350,12349,12351,12347,12352,12353,12346,12345,12348,12354"	400	353.5	19583.8	16.2	46.5	0.00382573
60	0.02	0.3	0.3	0.0645497	0.4	"0"	"12350,12351,12353,12352,12349,12347,12346,12345,12348,12354"	400	336.6	19584.9	15.1	63.4	0.00325216
60	0.02	0.3	0.3	0.0645497	0.5	"0"	"12350,12351,12353,12352,12349,12347,12345,12346,12354,12348"	400	321.5	19585.8	14.2	78.5	0.00279466
60	0.02	0.3	0.3	0.129099	0.1	"0"	"12350,12349,12351,12347,12352,12353,12345,12346,12354,12348"	400	379.5	19578.3	21.7	20.5	0.00488961
60	0.02	0.3	0.3	0.129099	0.2	"0"	"12350,12351,12349,12353,12347,12352,12345,12348,12354,12346"	400	365	19580.7	19.3	35	0.00435751
60	0.02	0.3	0.3	0.129099	0.3	"0"	"12350,12349,12351,12347,12353,12352,12346,12345,12348,12354"	400	352.5	19582.8	17.2	47.5	0.0037467
60	0.02	0.3	0.3	0.129099	0.4	"0"	"12350,12353,12351,12347,12349,12352,12346,12345,12348,12354"	400	336	19583.4	16.6	64	0.00320124
60	0.02	0.3	0.3	0.129099	0.5	"0"	"12350,12351,12349,12353,12352,12345,12347,12346,12354,12348"	400	320.4	19585.2	14.8	79.6	0.00276141
60	0.02	0.3	0.3	0.193649	0.1	"0"	"12350,12351,12349,12352,12347,12345,12353,12346,12354,12348"	400	369.1	19576.9	23.1	30.9	0.0043171
60	0.02	0.3	0.3	0.193649	0.2	"0"	"12350,12349,12351,12353,12352,12347,12345,12346,12348,12354"	400	359	19579	21	41	0.00392422
60	0.02	0.3	0.3	0.193649	0.3	"0"	"12350,12349,12352,12351,12347,12353,12345,12346,12348,12354"	400	345.7	19581.3	18.7	54.3	0.00344826
60	0.02	0.3	0.3	0.193649	0.4	"0"	"12350,12353,12347,12352,12349,12351,12346,12345,12348,12354"	400	332.3	19582.9	17.1	67.7	0.00300151
60	0.02	0.3	0.3	0.193649	0.5	"0"	"12350,12351,12352,12353,12349,12345,12347,12346,12354,12348"	400	317.6	19584.4	15.6	82.4	0.00262703
60	0.02	0.3	0.3	0.258199	0.1	"0"	"12350,12349,12352,12353,12351,12347,12345,12348,12346,12354"	400	353.1	19578	22	46.9	0.00337368
60	0.02	0.3	0.3	0.258199	0.2	"0"	"12350,12349,12351,12352,12347,12353,12345,12346,12348,12354"	400	345.9	19578.8	21.2	54.1	0.00315772
60	0.02	0.3	0.3	0.258199	0.3	"0"	"12350,12352,12351,12347,12349,12353,12345,12348,12346,12354"	400	334.6	19580.1	19.9	65.4	0.00287583
60	0.02	0.3	0.3	0.258199	0.4	"0"	"12350,12352,12353,12351,12347,12349,12345,12346,12348,12354"	400	323.5	19581.3	18.7	76.5	0.00258955
60	0.02	0.3	0.3	0.258199	0.5	"0"	"12350,12353,12347,12352,12351,12349,12345,12346,12348,12354"	400	310	19583.2	16.8	90	0.00233253
60	0.02	0.3	0.3	0.322749	0.1	"0"	"12352,12350,12347,12349,12351,12345,12353,12346,12348,12354"	400	329.8	19580.5	19.5	70.2	0.00239165
60	0.02	0.3	0.3	0.322749	0.2	"0"	"12352,12350,12347,12345,12351,12349,12353,12346,12348,12354"	400	325.1	19579.7	20.3	74.9	0.0023027
60	0.02	0.3	0.3	0.322749	0.3	"0"	"12350,12352,12347,12353,12345,12351,12349,12346,12348,12354"	400	318.3	19580.4	19.6	81.7	0.00217828
60	0.02	0.3	0.3	0.322749	0.4	"0"	"12350,12347,12352,12353,12345,12349,12351,12346,12348,12354"	400	308.3	19581	19	91.7	0.00204113
60	0.02	0.3	0.3	0.322749	0.5	"0"	"12347,12352,12353,12351,12345,12350,12349,12348,12346,12354"	400	298	19582.4	17.6	102	0.00190786
60	0.02	0.3	0.3	0.387298	0.1	"0"	"12350,12347,12352,12345,12353,12351,12349,12346,12354,12348"	400	303	19581.9	18.1	97	0.00160797
60	0.02	0.3	0.3	0.387298	0.2	"0"	"12350,12352,12347,12345,12353,12351,12349,12346,12354,12348"	400	299.3	19581.8	18.2	100.7	0.00158276
60	0.02	0.3	0.3	0.387298	0.3	"0"	"12347,12350,12352,12345,12353,12349,12351,12346,12348,12354"	400	294.4	19582.5	17.5	105.6	0.00154551
60	0.02	0.3	0.3	0.387298	0.4	"0"	"12347,12350,12352,12345,12353,12351,12349,12348,12354,12346"	400	288	19582.2	17.8	112	0.00150145
60	0.02	0.3	0.3	0.387298	0.5	"0"	"12347,12352,12353,12345,12350,12351,12349,12346,12354,12348"	400	277.7	19583.5	16.5	122.3	0.00145536
60	0.02	0.3	0.3	0.451848	0.1	"0"	"12352,12347,12345,12350,12353,12349,12351,12354,12348,12346"	400	272.1	19584	16	127.9	0.00106301
60	0.02	0.3	0.3	0.451848	0.2	"0"	"12347,12352,12345,12350,12353,12349,12351,12354,12348,12346"	400	268.6	19584.1	15.9	131.4	0.00106287
60	0.02	0.3	0.3	0.451848	0.3	"0"	"12347,12352,12345,12350,12353,12351,12349,12354,12348,12346"	400	265.3	19583.5	16.5	134.7	0.00106259
60	0.02	0.3	0.3	0.451848	0.4	"0"	"12347,12352,12345,12350,12353,12351,12349,12354,12348,12346"	400	258.4	19584.3	15.7	141.6	0.00106205
60	0.02	0.3	0.3	0.451848	0.5	"0"	"12345,12347,12352,12350,12353,12351,12349,12354,12346,12348"	400	249.9	19585.4	14.6	150.1	0.00106129
60	0.02	0.3	0.3	0.516398	0.1	"0"	"12352,12347,12345,12354,12350,12353,12351,12349,12348,12346"	400	232	19587.3	12.7	168	0.00070654
60	0.02	0.3	0.3	0.516398	0.2	"0"	"12352,12347,12345,12354,12350,12353,12351,12349,12346,12348"	400	229.7	19586.7	13.3	170.3	0.000714011
60	0.02	0.3	0.3	0.516398	0.3	"0"	"12352,12345,12347,12354,12350,12353,12351,12349,12348,12346"	400	224.9	19586	14	175.1	0.000725707
60	0.02	0.3	0.3	0.516398	0.4	"0"	"12352,12345,12347,12354,12350,12351,12353,12346,12348,12349"	400	220.2	19586.4	13.6	179.8	0.000740581
60	0.02	0.3	0.3	0.516398	0.5	"0"	"12352,12345,12347,12354,12350,12351,12349,12346,12353,12348"	400	213.9	19587	13	186.1	0.000757558
60	0.02	0.3	0.3	0.580948	0.1	"0"	"12352,12354,12347,12345,12350,12353,12351,12349,12348,12346"	400	191.1	19589.9	10.1	208.9	0.000477617
60	0.02	0.3	0.3	0.580948	0.2	"0"	"12352,12347,12354,12345,12350,12351,12353,12349,12348,12346"	400	189.2	19589.2	10.8	210.8	0.000486125
60	0.02	0.3	0.3	0.580948	0.3	"0"	"12352,12347,12354,12345,12350,12351,12353,12349,12348,12346"	400	187.1	19589.6	10.4	212.9	0.00049971
60	0.02	0.3	0.3	0.580948	0.4	"0"	"12347,12352,12354,12345,12350,12351,12348,12349,12353,12346"	400	183.6	19589.3	10.7	216.4	0.000517501
60	0.02	0.3	0.3	0.580948	0.5	"0"	"12347,12352,12345,12354,12350,12351,12349,12348,12353,12346"	400	179.8	19589.7	10.3	220.2	0.000538504
60	0.02	0.3	0.3	0.645497	0.1	"0"	"12352,12347,12350,12354,12351,12345,12348,12353,12349,12346"	400	157.2	19591.2	8.8	242.8	0.000329969
60	0.02	0.3	0.3	0.645497	0.2	"0"	"12352,12347,12350,12354,12351,12345,12348,12353,12349,12346"	400	155.5	19591.5	8.5	244.5	0.000337462
60	0.02	0.3	0.3	0.645497	0.3	"0"	"12352,12347,12350,12354,12351,12345,12348,12353,12349,12346"	400	153.2	19591.9	8.1	246.8	0.000349581
60	0.02	0.3	0.3	0.645497	0.4	"0"	"12352,12347,12351,12350,12354,12345,12348,12353,12349,12346"	400	148.6	19592	8	251.4	0.000365755
60	0.02	0.3	0.3	0.645497	0.5	"0"	"12352,12347,12350,12351,12354,12345,12348,12349,12353,12346"	400	146	19592.3	7.7	254	0.000385297
60	0.02	0.3	0.3	0.710047	0.1	"0"	"12352,12347,12345,12350,12351,12354,12348,12353,12349,12346"	400	118.2	19594	6	281.8	0.000233254
60	0.02	0.3	0.3	0.710047	0.2	"0"	"12352,12347,12345,12350,12351,12354,12348,12353,12349,12346"	400	117.1	19593.9	6.1	282.9	0.00023933
60	0.02	0.3	0.3	0.710047	0.3	"0"	"12347,12345,12352,12351,12354,12350,12348,12353,12349,12346"	400	115.3	19593.7	6.3	284.7	0.000249243
60	0.02	0.3	0.3	0.710047	0.4	"0"	"12345,12347,12352,12351,12350,12354,12348,12349,12353,12346"	400	112.3	19593.9	6.1	287.7	0.000262646
60	0.02	0.3	0.3	0.710047	0.5	"0"	"12352,12347,12345,12354,12351,12350,12348,12349,12353,12346"	400	109.1	19594.7	5.3	290.9	0.000279105
60	0.02	0.3	0.3	0.774597	0.1	"0"	"12347,12352,12345,12350,12354,12348,12353,12351,12349,12346"	400	83.4	19596.4	3.6	316.6	0.000168602
60	0.02	0.3	0.3	0.774597	0.2	"0"	"12347,12352,12345,12350,12354,12351,12353,12348,12349,12346"	400	83.7	19596.3	3.7	316.3	0.000173383
60	0.02	0.3	0.3	0.774597	0.3	"0"	"12347,12352,12345,12350,12354,12351,12353,12348,12349,12346"	400	82.9	19596.4	3.6	317.1	0.000181232
60	0.02	0.3	0.3	0.774597	0.4	"0"	"12347,12352,12354,12350,12345,12353,12351,12348,12349,12346"	400	82.1	19596.2	3.8	317.9	0.000191941
60	0.02	0.3	0.3	0.774597	0.5	"0"	"12347,12352,12350,12345,12354,12353,12351,12348,12349,12346"	400	80.2	19595.8	4.2	319.8	0.000205244
60	0.02	0.3	0.3	0.839146	0.1	"0"	"12347,12345,12350,12351,12348,12354,12352,12349,12353,12346"	400	57.3	19597.6	2.4	342.7	0.000124429
60	0.02	0.3	0.3	0.839146	0.2	"0"	"12347,12345,12350,12351,12354,12348,12352,12349,12353,12346"	400	56.2	19597.8	2.2	343.8	0.000128161
60	0.02	0.3	0.3	0.839146	0.3	"0"	"12347,12350,12345,12354,12351,12348,12352,12349,12353,12346"	400	55.6	19597.6	2.4	344.4	0.000134312
60	0.02	0.3	0.3	0.839146	0.4	"0"	"12347,12350,12354,12352,12348,12351,12345,12349,12353,12346"	400	54.3	19597.8	2.2	345.7	0.00014276
60	0.02	0.3	0.3	0.839146	0.5	"0"	"12347,12352,12350,12354,12345,12348,12351,12349,12353,12346"	400	53.9	19597.5	2.5	346.1	0.000153341
60	0.02	0.3	0.3	0.903696	0.1	"0"	"12347,12354,12352,12351,12345,12349,12353,12350,12348,12346"	400	37.4	19598.6	1.4	362.6	9.36e-05
60	0.02	0.3	0.3	0.903696	0.2	"0"	"12347,12354,12345,12351,12352,12349,12353,12350,12348,12346"	400	36.7	19598.8	1.2	363.3	9.65e-05
60	0.02	0.3	0.3	0.903696	0.3	"0"	"12347,12354,12345,12351,12352,12349,12353,12350,12348,12346"	400	36.4	19598.6	1.4	363.6	0.000101333
60	0.02	0.3	0.3	0.903696	0.4	"0"	"12347,12351,12345,12352,12354,12349,12353,12350,12348,12346"	400	36.3	19598.6	1.4	363.7	0.000107986
60	0.02	0.3	0.3	0.903696	0.5	"0"	"12347,12351,12345,12352,12354,12349,12353,12350,12348,12346"	400	35.7	19598.7	1.3	364.3	0.000116369
60	0.02	0.3	0.3	0.968246	0.1	"0"	"12354,12347,12352,12345,12349,12350,12351,12353,12348,12346"	400	24.8	19599.2	0.8	375.2	7.16e-05
60	0.02	0.3	0.3	0.968246	0.2	"0"	"12354,12352,12347,12350,12345,12351,12353,12349,12348,12346"	400	24.7	19599.2	0.8	375.3	7.39e-05
60	0.02	0.3	0.3	0.968246	0.3	"0"	"12352,12354,12347,12350,12345,12351,12353,12349,12348,12346"	400	24.6	19599.1	0.9	375.4	7.77e-05
60	0.02	0.3	0.3	0.968246	0.4	"0"	"12352,12354,12347,12350,12345,12353,12351,12349,12348,12346"	400	24.5	19599.3	0.7	375.5	8.3e-05
60	0.02	0.3	0.3	0.968246	0.5	"0"	"12352,12354,12347,12350,12353,12345,12351,12349,12348,12346"	400	24.2	19599.2	0.8	375.8	8.96e-05
60	0.02	0.3	0.3	1.0328	0.1	"0"	"12347,12352,12354,12351,12353,12348,12349,12345,12350,12346"	400	16	19599.5	0.5	384	5.57e-05
60	0.02	0.3	0.3	1.0328	0.2	"0"	"12347,12352,12354,12351,12353,12348,12345,12349,12350,12346"	400	15.7	19599.5	0.5	384.3	5.75e-05
60	0.02	0.3	0.3	1.0328	0.3	"0"	"12352,12347,12354,12353,12351,12348,12345,12349,12350,12346"	400	16.2	19599.5	0.5	383.8	6.05e-05
60	0.02	0.3	0.3	1.0328	0.4	"0"	"12352,12347,12354,12348,12353,12350,12345,12351,12349,12346"	400	16.2	19599.4	0.6	383.8	6.47e-05
60	0.02	0.3	0.3	1.0328	0.5	"0"	"12352,12347,12354,12348,12353,12350,12351,12345,12349,12346"	400	16.1	19599.3	0.7	383.9	7e-05
60	0.02	0.3	0.3	1.09735	0.1	"0"	"12347,12354,12352,12345,12348,12351,12353,12349,12350,12346"	400	9.2	19599.8	0.2	390.8	4.39e-05
60	0.02	0.3	0.3	1.09735	0.2	"0"	"12347,12354,12352,12345,12348,12351,12353,12349,12350,12346"	400	9.2	19599.8	0.2	390.8	4.53e-05
60	0.02	0.3	0.3	1.09735	0.3	"0"	"12347,12354,12352,12345,12348,12351,12353,12349,12350,12346"	400	9.2	19599.8	0.2	390.8	4.78e-05
60	0.02	0.3	0.3	1.09735	0.4	"0"	"12347,12354,12352,12345,12348,12351,12353,12349,12350,12346"	400	9	19599.8	0.2	391	5.11e-05
60	0.02	0.3	0.3	1.09735	0.5	"0"	"12347,12354,12352,12351,12353,12350,12348,12349,12345,12346"	400	8.7	19599.8	0.2	391.3	5.54e-05
60	0.02	0.3	0.3	1.1619	0.1	"0"	"12347,12352,12349,12354,12348,12350,12345,12351,12353,12346"	400	5.1	19599.8	0.2	394.9	3.5e-05
60	0.02	0.3	0.3	1.1619	0.2	"0"	"12347,12349,12352,12354,12348,12350,12345,12351,12353,12346"	400	5	19599.8	0.2	395	3.62e-05
60	0.02	0.3	0.3	1.1619	0.3	"0"	"12347,12349,12352,12354,12348,12350,12345,12351,12353,12346"	400	5	19599.8	0.2	395	3.82e-05
60	0.02	0.3	0.3	1.1619	0.4	"0"	"12347,12349,12352,12348,12354,12350,12345,12351,12353,12346"	400	4.9	19599.8	0.2	395.1	4.09e-05
60	0.02	0.3	0.3	1.1619	0.5	"0"	"12347,12348,12349,12352,12354,12350,12345,12351,12353,12346"	400	4.8	19599.8	0.2	395.2	4.44e-05
60	0.02	0.3	0.3	1.22644	0.1	"0"	"12349,12347,12352,12348,12350,12354,12345,12353,12346,12351"	400	3.5	19599.8	0.2	396.5	2.83e-05
60	0.02	0.3	0.3	1.22644	0.2	"0"	"12349,12347,12352,12348,12350,12354,12345,12353,12346,12351"	400	3.5	19599.8	0.2	396.5	2.93e-05
60	0.02	0.3	0.3	1.22644	0.3	"0"	"12349,12347,12352,12348,12350,12354,12345,12351,12353,12346"	400	3.4	19599.8	0.2	396.6	3.09e-05
60	0.02	0.3	0.3	1.22644	0.4	"0"	"12349,12347,12352,12348,12350,12354,12345,12351,12353,12346"	400	3.4	19599.8	0.2	396.6	3.31e-05
60	0.02	0.3	0.3	1.22644	0.5	"0"	"12349,12347,12352,12348,12350,12354,12345,12346,12351,12353"	400	3.4	19599.8	0.2	396.6	3.59e-05
60	0.02	0.3	0.3	1.29099	0.1	"0"	"12347,12348,12349,12350,12352,12345,12354,12346,12351,12353"	400	2.5	19599.9	0.1	397.5	2.31e-05
60	0.02	0.3	0.3	1.29099	0.2	"0"	"12347,12348,12349,12350,12352,12345,12354,12346,12351,12353"	400	2.5	19599.9	0.1	397.5	2.39e-05
60	0.02	0.3	0.3	1.29099	0.3	"0"	"12347,12348,12349,12350,12352,12345,12354,12346,12351,12353"	400	2.5	19599.9	0.1	397.5	2.52e-05
60	0.02	0.3	0.3	1.29099	0.4	"0"	"12347,12348,12349,12350,12352,12345,12354,12346,12351,12353"	400	2.5	19599.9	0.1	397.5	2.7e-05
60	0.02	0.3	0.3	1.29099	0.5	"0"	"12347,12348,12349,12350,12352,12345,12346,12354,12351,12353"	400	2.3	19599.9	0.1	397.7	2.94e-05
60	0.02	0.3	0.4	0	0.1	"0"	"12352,12345,12351,12346,12349,12350,12353,12348,12354,12347"	400	388.2	19582.8	17.2	11.8	0.00664994
60	0.02	0.3	0.4	0	0.2	"0"	"12354,12345,12353,12346,12350,12349,12352,12347,12348,12351"	400	375.6	19583.4	16.6	24.4	0.00596523
60	0.02	0.3	0.4	0	0.3	"0"	"12345,12354,12352,12346,12353,12350,12347,12349,12348,12351"	400	363.5	19584.5	15.5	36.5	0.00515781
60	0.02	0.3	0.4	0	0.4	"0"	"12345,12346,12354,12349,12347,12353,12350,12352,12351,12348"	400	350.7	19585.1	14.9	49.3	0.004411
60	0.02	0.3	0.4	0	0.5	"0"	"12346,12354,12347,12345,12353,12349,12352,12350,12348,12351"	400	337.8	19585.8	14.2	62.2	0.00378694
60	0.02	0.3	0.4	0.0645497	0.1	"0"	"12349,12350,12351,12347,12353,12345,12352,12354,12346,12348"	400	387	19580.8	19.2	13	0.006726
60	0.02	0.3	0.4	0.0645497	0.2	"0"	"12349,12351,12350,12353,12352,12347,12345,12348,12346,12354"	400	375.1	19582.4	17.6	24.9	0.00604442
60	0.02	0.3	0.4	0.0645497	0.3	"0"	"12350,12351,12349,12347,12353,12352,12345,12346,12348,12354"	400	363.6	19583.6	16.4	36.4	0.00523146
60	0.02	0.3	0.4	0.0645497	0.4	"0"	"12350,12349,12351,12347,12352,12353,12346,12345,12348,12354"	400	353.4	19584.1	15.9	46.6	0.00447539
60	0.02	0.3	0.4	0.0645497	0.5	"0"	"12350,12351,12349,12347,12352,12353,12346,12345,12348,12354"	400	341.4	19584.3	15.7	58.6	0.00384187
60	0.02	0.3	0.4	0.129099	0.1	"0"	"12349,12350,12347,12351,12353,12352,12345,12346,12354,12348"	400	384.7	19577.8	22.2	15.3	0.00654323
60	0.02	0.3	0.4	0.129099	0.2	"0"	"12350,12351,12349,12352,12353,12347,12346,12345,12354,12348"	400	373.5	19580.2	19.8	26.5	0.00590749
60	0.02	0.3	0.4	0.129099	0.3	"0"	"12350,12351,12349,12353,12347,12352,12345,12348,12346,12354"	400	363.3	19582.3	17.7	36.7	0.00513809
60	0.02	0.3	0.4	0.129099	0.4	"0"	"12350,12349,12351,12347,12352,12353,12346,12345,12348,12354"	400	353.1	19583.2	16.8	46.9	0.00441345
60	0.02	0.3	0.4	0.129099	0.5	"0"	"12350,12351,12349,12347,12352,12353,12345,12346,12348,12354"	400	340.9	19583.9	16.1	59.1	0.00380057
60	0.02	0.3	0.4	0.193649	0.1	"0"	"12350,12349,12351,12352,12347,12353,12345,12346,12354,12348"	400	376.3	19576.6	23.4	23.7	0.00589791
60	0.02	0.3	0.4	0.193649	0.2	"0"	"12350,12351,12349,12352,12353,12347,12345,12346,12354,12348"	400	367.7	19578.2	21.8	32.3	0.00540466
60	0.02	0.3	0.4	0.193649	0.3	"0"	"12350,12349,12351,12352,12353,12347,12345,12346,12348,12354"	400	359.7	19580.4	19.6	40.3	0.00478113
60	0.02	0.3	0.4	0.193649	0.4	"0"	"12350,12349,12352,12351,12353,12347,12346,12345,12348,12354"	400	348.9	19581.6	18.4	51.1	0.00416862
60	0.02	0.3	0.4	0.193649	0.5	"0"	"12350,12351,12353,12349,12352,12347,12346,12345,12348,12354"	400	338.5	19582.9	17.1	61.5	0.00363298
60	0.02	0.3	0.4	0.258199	0.1	"0"	"12350,12349,12351,12347,12352,12353,12345,12346,12348,12354"	400	364.7	19577.3	22.7	35.3	0.00477904
60	0.02	0.3	0.4	0.258199	0.2	"0"	"12350,12349,12353,12351,12347,12352,12345,12348,12346,12354"	400	359.1	19577.5	22.5	40.9	0.00447922
60	0.02	0.3	0.4	0.258199	0.3	"0"	"12350,12349,12351,12347,12353,12352,12345,12346,12348,12354"	400	350.4	19578.7	21.3	49.6	0.00407645
60	0.02	0.3	0.4	0.258199	0.4	"0"	"12350,12349,12352,12351,12347,12353,12345,12346,12348,12354"	400	342.6	19580.3	19.7	57.4	0.00365346
60	0.02	0.3	0.4	0.258199	0.5	"0"	"12350,12353,12351,12349,12347,12352,12345,12346,12348,12354"	400	331.6	19582	18	68.4	0.00326091
60	0.02	0.3	0.4	0.322749	0.1	"0"	"12350,12352,12351,12349,12353,12347,12345,12348,12346,12354"	400	347.1	19579.5	20.5	52.9	0.003536
60	0.02	0.3	0.4	0.322749	0.2	"0"	"12350,12351,12352,12349,12347,12353,12345,12348,12346,12354"	400	342.7	19578.4	21.6	57.3	0.00338916
60	0.02	0.3	0.4	0.322749	0.3	"0"	"12350,12347,12352,12351,12349,12345,12353,12346,12348,12354"	400	336.5	19579.2	20.8	63.5	0.00318041
60	0.02	0.3	0.4	0.322749	0.4	"0"	"12350,12352,12347,12353,12351,12349,12345,12348,12346,12354"	400	330	19580	20	70	0.0029455
60	0.02	0.3	0.4	0.322749	0.5	"0"	"12350,12352,12347,12353,12351,12349,12345,12346,12348,12354"	400	321.5	19580.8	19.2	78.5	0.00271203
60	0.02	0.3	0.4	0.387298	0.1	"0"	"12352,12350,12347,12349,12351,12353,12345,12346,12348,12354"	400	326.8	19580.2	19.8	73.2	0.00247586
60	0.02	0.3	0.4	0.387298	0.2	"0"	"12352,12350,12347,12345,12349,12351,12353,12348,12346,12354"	400	324.2	19580	20	75.8	0.00241609
60	0.02	0.3	0.4	0.387298	0.3	"0"	"12350,12352,12347,12353,12345,12349,12351,12346,12348,12354"	400	320.4	19579.7	20.3	79.6	0.00232736
60	0.02	0.3	0.4	0.387298	0.4	"0"	"12350,12352,12347,12353,12349,12345,12351,12346,12348,12354"	400	313.9	19580.8	19.2	86.1	0.00222157
60	0.02	0.3	0.4	0.387298	0.5	"0"	"12347,12352,12350,12353,12349,12345,12351,12346,12348,12354"	400	306.9	19581.3	18.7	93.1	0.00210971
60	0.02	0.3	0.4	0.451848	0.1	"0"	"12350,12347,12352,12345,12353,12351,12349,12346,12354,12348"	400	301.7	19581.9	18.1	98.3	0.00169342
60	0.02	0.3	0.4	0.451848	0.2	"0"	"12347,12352,12350,12345,12353,12351,12349,12346,12354,12348"	400	299.4	19582.3	17.7	100.6	0.00167431
60	0.02	0.3	0.4	0.451848	0.3	"0"	"12347,12350,12352,12345,12353,12351,12349,12346,12354,12348"	400	297	19581.5	18.5	103	0.00164513
60	0.02	0.3	0.4	0.451848	0.4	"0"	"12347,12350,12352,12345,12353,12351,12349,12346,12354,12348"	400	292.2	19582.4	17.6	107.8	0.0016088
60	0.02	0.3	0.4	0.451848	0.5	"0"	"12347,12350,12352,12345,12353,12351,12349,12348,12354,12346"	400	288.3	19582.7	17.3	111.7	0.00156845
60	0.02	0.3	0.4	0.516398	0.1	"0"	"12352,12347,12345,12350,12353,12351,12349,12354,12346,12348"	400	274.9	19583.1	16.9	125.1	0.00115582
60	0.02	0.3	0.4	0.516398	0.2	"0"	"12352,12347,12345,12350,12353,12349,12351,12354,12348,12346"	400	273.5	19584.2	15.8	126.5	0.00115326
60	0.02	0.3	0.4	0.516398	0.3	"0"	"12347,12352,12345,12350,12353,12351,12349,12354,12348,12346"	400	270.1	19583.8	16.2	129.9	0.00114937
60	0.02	0.3	0.4	0.516398	0.4	"0"	"12347,12352,12345,12350,12353,12349,12351,12354,12348,12346"	400	266.7	19583.4	16.6	133.3	0.00114443
60	0.02	0.3	0.4	0.516398	0.5	"0"	"12347,12352,12345,12350,12353,12351,12349,12354,12346,12348"	400	261.6	19584	16	138.4	0.00113877
60	0.02	0.3	0.4	0.580948	0.1	"0"	"12352,12347,12345,12354,12350,12353,12351,12349,12348,12346"	400	239.3	19586.4	13.6	160.7	0.000796991
60	0.02	0.3	0.4	0.580948	0.2	"0"	"12352,12347,12345,12354,12350,12353,12351,12349,12348,12346"	400	238.7	19586.7	13.3	161.3	0.000800228
60	0.02	0.3	0.4	0.580948	0.3	"0"	"12352,12347,12345,12354,12350,12353,12351,12349,12348,12346"	400	236	19586.1	13.9	164	0.000805504
60	0.02	0.3	0.4	0.580948	0.4	"0"	"12352,12347,12345,12354,12350,12353,12351,12349,12346,12348"	400	233.6	19585.5	14.5	166.4	0.0008125
60	0.02	0.3	0.4	0.580948	0.5	"0"	"12352,12347,12345,12354,12350,12353,12351,12348,12349,12346"	400	228.2	19585.8	14.2	171.8	0.000820855
60	0.02	0.3	0.4	0.645497	0.1	"0"	"12352,12347,12354,12345,12350,12353,12351,12348,12349,12346"	400	205.4	19589.3	10.7	194.6	0.000558675
60	0.02	0.3	0.4	0.645497	0.2	"0"	"12352,12347,12354,12345,12350,12351,12353,12349,12346,12348"	400	204.3	19588.7	11.3	195.7	0.000563365
60	0.02	0.3	0.4	0.645497	0.3	"0"	"12352,12347,12354,12345,12350,12351,12353,12349,12346,12348"	400	202.4	19588.7	11.3	197.6	0.000571015
60	0.02	0.3	0.4	0.645497	0.4	"0"	"12352,12347,12354,12345,12350,12351,12353,12349,12346,12348"	400	200.5	19588.5	11.5	199.5	0.000581293
60	0.02	0.3	0.4	0.645497	0.5	"0"	"12352,12347,12354,12345,12350,12351,12353,12349,12346,12348"	400	197.5	19588.3	11.7	202.5	0.000593788
60	0.02	0.3	0.4	0.710047	0.1	"0"	"12347,12352,12354,12350,12345,12351,12353,12349,12348,12346"	400	174.8	19590.4	9.6	225.2	0.000399123
60	0.02	0.3	0.4	0.710047	0.2	"0"	"12352,12347,12354,12350,12345,12351,12348,12349,12353,12346"	400	174	19590.1	9.9	226	0.000403673
60	0.02	0.3	0.4	0.710047	0.3	"0"	"12352,12347,12350,12354,12345,12351,12348,12349,12353,12346"	400	171.9	19590.2	9.8	228.1	0.000411137
60	0.02	0.3	0.4	0.710047	0.4	"0"	"12352,12347,12354,12350,12345,12351,12348,12349,12353,12346"	400	170.3	19590.2	9.8	229.7	0.00042127
60	0.02	0.3	0.4	0.710047	0.5	"0"	"12347,12352,12354,12350,12345,12351,12348,12353,12349,12346"	400	168.5	19590.5	9.5	231.5	0.000433762
60	0.02	0.3	0.4	0.774597	0.1	"0"	"12352,12347,12351,12354,12350,12348,12345,12353,12349,12346"	400	140.8	19592.9	7.1	259.2	0.000290728
60	0.02	0.3	0.4	0.774597	0.2	"0"	"12352,12347,12351,12354,12350,12348,12345,12353,12349,12346"	400	140.1	19592.4	7.6	259.9	0.000294656
60	0.02	0.3	0.4	0.774597	0.3	"0"	"12352,12347,12354,12351,12348,12350,12345,12349,12353,12346"	400	139.7	19592.3	7.7	260.3	0.000301129
60	0.02	0.3	0.4	0.774597	0.4	"0"	"12352,12347,12351,12350,12354,12348,12345,12349,12353,12346"	400	137.9	19592.4	7.6	262.1	0.000309984
60	0.02	0.3	0.4	0.774597	0.5	"0"	"12352,12347,12351,12354,12350,12345,12348,12349,12353,12346"	400	135.7	19592.4	7.6	264.3	0.000321013
60	0.02	0.3	0.4	0.839146	0.1	"0"	"12345,12347,12352,12354,12348,12350,12351,12353,12349,12346"	400	108.3	19594.4	5.6	291.7	0.000215782
60	0.02	0.3	0.4	0.839146	0.2	"0"	"12345,12347,12352,12354,12351,12348,12350,12353,12349,12346"	400	106.6	19594.4	5.6	293.4	0.000219022
60	0.02	0.3	0.4	0.839146	0.3	"0"	"12345,12347,12352,12354,12351,12348,12350,12353,12349,12346"	400	105	19594.4	5.6	295	0.000224378
60	0.02	0.3	0.4	0.839146	0.4	"0"	"12345,12347,12354,12352,12351,12348,12350,12353,12349,12346"	400	104.6	19594.3	5.7	295.4	0.000231748
60	0.02	0.3	0.4	0.839146	0.5	"0"	"12345,12354,12347,12352,12350,12351,12348,12353,12349,12346"	400	102.5	19594.9	5.1	297.5	0.000240996
60	0.02	0.3	0.4	0.903696	0.1	"0"	"12347,12352,12345,12350,12354,12351,12348,12353,12349,12346"	400	79.9	19596.3	3.7	320.1	0.000162998
60	0.02	0.3	0.4	0.903696	0.2	"0"	"12347,12352,12345,12350,12354,12351,12348,12353,12349,12346"	400	80.1	19596.5	3.5	319.9	0.000165623
60	0.02	0.3	0.4	0.903696	0.3	"0"	"12347,12352,12345,12350,12354,12351,12348,12353,12349,12346"	400	79.6	19596.4	3.6	320.4	0.000169972
60	0.02	0.3	0.4	0.903696	0.4	"0"	"12347,12352,12345,12350,12354,12351,12353,12348,12349,12346"	400	79.2	19596.7	3.3	320.8	0.000175982
60	0.02	0.3	0.4	0.903696	0.5	"0"	"12347,12352,12345,12350,12354,12351,12348,12353,12349,12346"	400	78.3	19596.6	3.4	321.7	0.000183566
60	0.02	0.3	0.4	0.968246	0.1	"0"	"12347,12345,12350,12351,12348,12352,12354,12349,12353,12346"	400	57.8	19597.7	2.3	342.2	0.000125139
60	0.02	0.3	0.4	0.968246	0.2	"0"	"12347,12345,12350,12351,12348,12354,12352,12349,12353,12346"	400	57.3	19597.5	2.5	342.7	0.000127255
60	0.02	0.3	0.4	0.968246	0.3	"0"	"12347,12345,12350,12351,12354,12348,12352,12349,12353,12346"	400	56.3	19597.8	2.2	343.7	0.000130766
60	0.02	0.3	0.4	0.968246	0.4	"0"	"12347,12350,12345,12354,12351,12348,12352,12349,12353,12346"	400	55.6	19597.6	2.4	344.4	0.000135633
60	0.02	0.3	0.4	0.968246	0.5	"0"	"12347,12350,12354,12348,12352,12351,12345,12349,12353,12346"	400	54.6	19597.9	2.1	345.4	0.000141799
60	0.02	0.3	0.4	1.0328	0.1	"0"	"12347,12354,12352,12345,12350,12349,12351,12353,12348,12346"	400	39.5	19598.6	1.4	360.5	9.75e-05
60	0.02	0.3	0.4	1.0328	0.2	"0"	"12347,12354,12352,12345,12350,12351,12349,12353,12348,12346"	400	39.2	19598.6	1.4	360.8	9.92e-05
60	0.02	0.3	0.4	1.0328	0.3	"0"	"12347,12354,12352,12345,12353,12350,12351,12349,12348,12346"	400	38.8	19598.7	1.3	361.2	0.000102054
60	0.02	0.3	0.4	1.0328	0.4	"0"	"12347,12354,12352,12351,12345,12353,12350,12349,12348,12346"	400	38.7	19598.5	1.5	361.3	0.000105994
60	0.02	0.3	0.4	1.0328	0.5	"0"	"12347,12352,12351,12354,12345,12353,12350,12349,12348,12346"	400	37.9	19598.6	1.4	362.1	0.000111002
60	0.02	0.3	0.4	1.09735	0.1	"0"	"12347,12354,12352,12345,12353,12351,12350,12349,12348,12346"	400	28.6	19599.2	0.8	371.4	7.7e-05
60	0.02	0.3	0.4	1.09735	0.2	"0"	"12347,12354,12352,12345,12353,12351,12350,12349,12348,12346"	400	28.6	19599.2	0.8	371.4	7.84e-05
60	0.02	0.3	0.4	1.09735	0.3	"0"	"12347,12354,12352,12345,12353,12350,12351,12349,12348,12346"	400	28.1	19599.1	0.9	371.9	8.07e-05
60	0.02	0.3	0.4	1.09735	0.4	"0"	"12347,12354,12352,12345,12351,12353,12350,12349,12348,12346"	400	28	19598.9	1.1	372	8.39e-05
60	0.02	0.3	0.4	1.09735	0.5	"0"	"12347,12354,12352,12345,12351,12349,12353,12350,12348,12346"	400	28	19598.9	1.1	372	8.8e-05
60	0.02	0.3	0.4	1.1619	0.1	"0"	"12352,12354,12347,12353,12345,12348,12350,12351,12349,12346"	400	19	19599.5	0.5	381	6.16e-05
60	0.02	0.3	0.4	1.1619	0.2	"0"	"12352,12354,12347,12353,12345,12350,12351,12348,12349,12346"	400	19.3	19599.5	0.5	380.7	6.27e-05
60	0.02	0.3	0.4	1.1619	0.3	"0"	"12352,12347,12354,12353,12345,12350,12349,12351,12348,12346"	400	19.4	19599.5	0.5	380.6	6.46e-05
60	0.02	0.3	0.4	1.1619	0.4	"0"	"12352,12347,12354,12353,12345,12349,12350,12351,12348,12346"	400	19	19599.4	0.6	381	6.72e-05
60	0.02	0.3	0.4	1.1619	0.5	"0"	"12352,12347,12354,12353,12345,12349,12350,12351,12348,12346"	400	18.8	19599.4	0.6	381.2	7.05e-05
60	0.02	0.3	0.4	1.22644	0.1	"0"	"12347,12352,12354,12345,12351,12348,12353,12349,12350,12346"	400	12.4	19599.6	0.4	387.6	4.98e-05
60	0.02	0.3	0.4	1.22644	0.2	"0"	"12347,12352,12354,12345,12351,12348,12353,12349,12350,12346"	400	12.5	19599.6	0.4	387.5	5.07e-05
60	0.02	0.3	0.4	1.22644	0.3	"0"	"12347,12352,12354,12345,12351,12348,12353,12349,12350,12346"	400	12.5	19599.5	0.5	387.5	5.23e-05
60	0.02	0.3	0.4	1.22644	0.4	"0"	"12347,12352,12354,12351,12345,12348,12349,12353,12350,12346"	400	12.4	19599.5	0.5	387.6	5.44e-05
60	0.02	0.3	0.4	1.22644	0.5	"0"	"12347,12352,12354,12349,12351,12345,12348,12353,12350,12346"	400	12.2	19599.5	0.5	387.8	5.72e-05
60	0.02	0.3	0.4	1.29099	0.1	"0"	"12347,12352,12354,12345,12348,12349,12351,12350,12353,12346"	400	7.1	19599.8	0.2	392.9	4.07e-05
60	0.02	0.3	0.4	1.29099	0.2	"0"	"12347,12352,12354,12345,12348,12349,12351,12350,12353,12346"	400	7	19599.8	0.2	393	4.15e-05
60	0.02	0.3	0.4	1.29099	0.3	"0"	"12347,12352,12354,12345,12348,12349,12351,12350,12353,12346"	400	7	19599.8	0.2	393	4.27e-05
60	0.02	0.3	0.4	1.29099	0.4	"0"	"12347,12352,12354,12345,12348,12349,12351,12350,12353,12346"	400	7	19599.8	0.2	393	4.45e-05
60	0.02	0.3	0.4	1.29099	0.5	"0"	"12347,12352,12354,12345,12349,12351,12348,12350,12353,12346"	400	7.2	19599.8	0.2	392.8	4.68e-05
60	0.02	0.3	0.5	0	0.1	"0"	"12352,12345,12351,12346,12349,12353,12354,12347,12348,12350"	400	391	19582.7	17.3	9	0.00801758
60	0.02	0.3	0.5	0	0.2	"0"	"12345,12350,12354,12352,12347,12353,12346,12351,12348,12349"	400	380.2	19583.2	16.8	19.8	0.00729425
60	0.02	0.3	0.5	0	0.3	"0"	"12354,12345,12352,12353,12347,12346,12350,12349,12348,12351"	400	370.1	19583.8	16.2	29.9	0.00640578
60	0.02	0.3	0.5	0	0.4	"0"	"12354,12345,12346,12349,12350,12352,12353,12347,12351,12348"	400	360	19584.6	15.4	40	0.00554902
60	0.02	0.3	0.5	0	0.5	"0"	"12345,12346,12354,12349,12347,12353,12350,12352,12351,12348"	400	350.7	19585.1	14.9	49.3	0.00480453
60	0.02	0.3	0.5	0.0645497	0.1	"0"	"12349,12350,12347,12351,12353,12345,12354,12352,12346,12348"	400	389	19580.8	19.2	11	0.00811726
60	0.02	0.3	0.5	0.0645497	0.2	"0"	"12349,12350,12351,12352,12347,12353,12345,12346,12354,12348"	400	379.9	19582.1	17.9	20.1	0.00739704
60	0.02	0.3	0.5	0.0645497	0.3	"0"	"12350,12351,12349,12353,12352,12347,12354,12345,12346,12348"	400	370.8	19583	17	29.2	0.00650069
60	0.02	0.3	0.5	0.0645497	0.4	"0"	"12350,12351,12349,12347,12353,12352,12345,12346,12348,12354"	400	361.8	19583.7	16.3	38.2	0.00563051
60	0.02	0.3	0.5	0.0645497	0.5	"0"	"12350,12349,12351,12347,12352,12353,12346,12345,12348,12354"	400	353.5	19584	16	46.5	0.00487207
60	0.02	0.3	0.5	0.129099	0.1	"0"	"12349,12350,12351,12347,12353,12352,12345,12354,12346,12348"	400	387.1	19577.7	22.3	12.9	0.00792976
60	0.02	0.3	0.5	0.129099	0.2	"0"	"12349,12350,12351,12352,12347,12353,12345,12346,12354,12348"	400	379.1	19579.8	20.2	20.9	0.0072525
60	0.02	0.3	0.5	0.129099	0.3	"0"	"12350,12351,12349,12353,12352,12347,12346,12354,12345,12348"	400	369.4	19582.2	17.8	30.6	0.00639902
60	0.02	0.3	0.5	0.129099	0.4	"0"	"12350,12351,12349,12347,12353,12352,12346,12345,12348,12354"	400	361.2	19582.6	17.4	38.8	0.00556113
60	0.02	0.3	0.5	0.129099	0.5	"0"	"12350,12349,12351,12347,12352,12353,12346,12345,12348,12354"	400	353.5	19583.1	16.9	46.5	0.00482471
60	0.02	0.3	0.5	0.193649	0.1	"0"	"12350,12349,12351,12347,12352,12353,12345,12346,12354,12348"	400	380.6	19576.1	23.9	19.4	0.0072561
60	0.02	0.3	0.5	0.193649	0.2	"0"	"12350,12349,12351,12352,12353,12347,12345,12346,12354,12348"	400	374.2	19577.6	22.4	25.8	0.00671471
60	0.02	0.3	0.5	0.193649	0.3	"0"	"12350,12351,12349,12352,12353,12347,12345,12346,12354,12348"	400	366.3	19579.6	20.4	33.7	0.00600664
60	0.02	0.3	0.5	0.193649	0.4	"0"	"12350,12351,12349,12352,12347,12353,12345,12346,12348,12354"	400	359.5	19581.4	18.6	40.5	0.00528516
60	0.02	0.3	0.5	0.193649	0.5	"0"	"12350,12349,12351,12353,12347,12352,12346,12345,12348,12354"	400	350.4	19581.8	18.2	49.6	0.00463177
60	0.02	0.3	0.5	0.258199	0.1	"0"	"12350,12349,12351,12347,12352,12353,12345,12346,12354,12348"	400	370.7	19577.1	22.9	29.3	0.00604435
60	0.02	0.3	0.5	0.258199	0.2	"0"	"12350,12349,12351,12347,12352,12353,12345,12346,12348,12354"	400	366.4	19577	23	33.6	0.00569527
60	0.02	0.3	0.5	0.258199	0.3	"0"	"12350,12349,12351,12353,12352,12347,12345,12348,12346,12354"	400	360.8	19578.3	21.7	39.2	0.00521448
60	0.02	0.3	0.5	0.258199	0.4	"0"	"12350,12349,12351,12347,12353,12352,12345,12348,12346,12354"	400	352.3	19579.6	20.4	47.7	0.00469482
60	0.02	0.3	0.5	0.258199	0.5	"0"	"12350,12349,12352,12351,12347,12353,12345,12346,12348,12354"	400	345.1	19581.1	18.9	54.9	0.00419845
60	0.02	0.3	0.5	0.322749	0.1	"0"	"12350,12349,12352,12347,12353,12351,12345,12348,12346,12354"	400	357.5	19579.3	20.7	42.5	0.00462906
60	0.02	0.3	0.5	0.322749	0.2	"0"	"12350,12349,12352,12353,12351,12347,12345,12348,12346,12354"	400	354.1	19578.3	21.7	45.9	0.00444206
60	0.02	0.3	0.5	0.322749	0.3	"0"	"12350,12349,12351,12353,12347,12352,12345,12348,12346,12354"	400	348.9	19578.3	21.7	51.1	0.00417177
60	0.02	0.3	0.5	0.322749	0.4	"0"	"12350,12352,12349,12351,12347,12353,12346,12345,12348,12354"	400	343.9	19578.6	21.4	56.1	0.0038613
60	0.02	0.3	0.5	0.322749	0.5	"0"	"12350,12351,12347,12349,12352,12353,12345,12348,12346,12354"	400	336.3	19579.9	20.1	63.7	0.00354596
60	0.02	0.3	0.5	0.387298	0.1	"0"	"12350,12352,12351,12347,12349,12353,12345,12346,12348,12354"	400	339.3	19579.4	20.6	60.7	0.00335535
60	0.02	0.3	0.5	0.387298	0.2	"0"	"12352,12350,12347,12351,12349,12353,12345,12346,12348,12354"	400	336.3	19579.3	20.7	63.7	0.00326827
60	0.02	0.3	0.5	0.387298	0.3	"0"	"12352,12350,12347,12351,12349,12345,12353,12346,12348,12354"	400	333	19579.1	20.9	67	0.00313764
60	0.02	0.3	0.5	0.387298	0.4	"0"	"12352,12350,12347,12351,12349,12353,12345,12348,12346,12354"	400	329.5	19579.8	20.2	70.5	0.00297979
60	0.02	0.3	0.5	0.387298	0.5	"0"	"12350,12352,12347,12353,12351,12349,12345,12348,12346,12354"	400	323.7	19580.5	19.5	76.3	0.00281031
60	0.02	0.3	0.5	0.451848	0.1	"0"	"12350,12352,12347,12345,12349,12351,12353,12348,12346,12354"	400	320.3	19580.3	19.7	79.7	0.00236637
60	0.02	0.3	0.5	0.451848	0.2	"0"	"12350,12352,12347,12345,12353,12349,12351,12348,12346,12354"	400	319.3	19581.6	18.4	80.7	0.00233066
60	0.02	0.3	0.5	0.451848	0.3	"0"	"12350,12347,12352,12345,12353,12351,12349,12346,12348,12354"	400	316.4	19580.5	19.5	83.6	0.00227571
60	0.02	0.3	0.5	0.451848	0.4	"0"	"12350,12347,12352,12353,12345,12351,12349,12346,12348,12354"	400	311.9	19580.8	19.2	88.1	0.00220676
60	0.02	0.3	0.5	0.451848	0.5	"0"	"12347,12350,12352,12353,12345,12351,12349,12346,12348,12354"	400	308.1	19581.5	18.5	91.9	0.00212938
60	0.02	0.3	0.5	0.516398	0.1	"0"	"12352,12350,12345,12347,12353,12351,12349,12346,12354,12348"	400	297.6	19581.7	18.3	102.4	0.00165626
60	0.02	0.3	0.5	0.516398	0.2	"0"	"12350,12352,12347,12345,12353,12351,12349,12346,12354,12348"	400	296.8	19583	17	103.2	0.00164419
60	0.02	0.3	0.5	0.516398	0.3	"0"	"12350,12352,12347,12345,12353,12351,12349,12346,12354,12348"	400	295.4	19582.8	17.2	104.6	0.00162536
60	0.02	0.3	0.5	0.516398	0.4	"0"	"12350,12347,12352,12345,12353,12349,12351,12346,12354,12348"	400	292.6	19581.6	18.4	107.4	0.00160113
60	0.02	0.3	0.5	0.516398	0.5	"0"	"12347,12350,12352,12345,12353,12351,12349,12346,12354,12348"	400	289.5	19582.6	17.4	110.5	0.00157305
60	0.02	0.3	0.5	0.580948	0.1	"0"	"12352,12347,12350,12345,12353,12351,12349,12354,12346,12348"	400	273.2	19583.2	16.8	126.8	0.00116482
60	0.02	0.3	0.5	0.580948	0.2	"0"	"12347,12352,12345,12350,12353,12351,12349,12354,12348,12346"	400	273.2	19584.2	15.8	126.8	0.00116274
60	0.02	0.3	0.5	0.580948	0.3	"0"	"12347,12352,12345,12350,12353,12349,12351,12354,12348,12346"	400	270.3	19584	16	129.7	0.00115956
60	0.02	0.3	0.5	0.580948	0.4	"0"	"12347,12352,12345,12350,12353,12351,12354,12349,12348,12346"	400	268.3	19583.8	16.2	131.7	0.00115547
60	0.02	0.3	0.5	0.580948	0.5	"0"	"12347,12352,12345,12350,12353,12349,12351,12354,12348,12346"	400	265.8	19583.7	16.3	134.2	0.00115069
60	0.02	0.3	0.5	0.645497	0.1	"0"	"12352,12347,12345,12350,12354,12353,12351,12349,12348,12346"	400	241.8	19586.2	13.8	158.2	0.0008289
60	0.02	0.3	0.5	0.645497	0.2	"0"	"12352,12347,12345,12350,12354,12353,12351,12349,12348,12346"	400	240.8	19586.7	13.3	159.2	0.000830621
60	0.02	0.3	0.5	0.645497	0.3	"0"	"12352,12347,12345,12354,12350,12353,12351,12349,12348,12346"	400	240	19586.2	13.8	160	0.000833517
60	0.02	0.3	0.5	0.645497	0.4	"0"	"12352,12347,12345,12350,12354,12353,12351,12349,12348,12346"	400	237.4	19585.7	14.3	162.6	0.000837475
60	0.02	0.3	0.5	0.645497	0.5	"0"	"12352,12347,12345,12354,12350,12353,12351,12349,12346,12348"	400	234.8	19585.4	14.6	165.2	0.000842354
60	0.02	0.3	0.5	0.710047	0.1	"0"	"12352,12354,12347,12345,12350,12353,12351,12348,12349,12346"	400	211	19588.8	11.2	189	0.00059892
60	0.02	0.3	0.5	0.710047	0.2	"0"	"12352,12354,12347,12345,12350,12353,12351,12348,12349,12346"	400	209.6	19588.8	11.2	190.4	0.000601796
60	0.02	0.3	0.5	0.710047	0.3	"0"	"12352,12347,12354,12345,12350,12353,12351,12348,12349,12346"	400	207.7	19588.2	11.8	192.3	0.00060656
60	0.02	0.3	0.5	0.710047	0.4	"0"	"12352,12347,12354,12345,12350,12351,12353,12349,12348,12346"	400	207	19588.2	11.8	193	0.000613069
60	0.02	0.3	0.5	0.710047	0.5	"0"	"12352,12347,12354,12345,12350,12351,12353,12349,12346,12348"	400	205.3	19588.3	11.7	194.7	0.000621139
60	0.02	0.3	0.5	0.774597	0.1	"0"	"12352,12347,12354,12345,12350,12351,12353,12348,12349,12346"	400	182	19590.2	9.8	218	0.000439979
60	0.02	0.3	0.5	0.774597	0.2	"0"	"12352,12347,12354,12350,12345,12351,12353,12348,12349,12346"	400	181	19589.9	10.1	219	0.000442945
60	0.02	0.3	0.5	0.774597	0.3	"0"	"12347,12352,12354,12345,12350,12351,12348,12353,12349,12346"	400	179.9	19589.6	10.4	220.1	0.000447859
60	0.02	0.3	0.5	0.774597	0.4	"0"	"12347,12352,12354,12345,12350,12351,12348,12353,12349,12346"	400	179.1	19589.6	10.4	220.9	0.000454607
60	0.02	0.3	0.5	0.774597	0.5	"0"	"12347,12352,12345,12354,12350,12351,12348,12349,12353,12346"	400	177.7	19589.6	10.4	222.3	0.000463039
60	0.02	0.3	0.5	0.839146	0.1	"0"	"12352,12347,12350,12345,12354,12351,12348,12353,12349,12346"	400	155.2	19591.2	8.8	244.8	0.000328643
60	0.02	0.3	0.5	0.839146	0.2	"0"	"12352,12347,12350,12354,12351,12345,12348,12353,12349,12346"	400	154.5	19591.6	8.4	245.5	0.000331317
60	0.02	0.3	0.5	0.839146	0.3	"0"	"12352,12347,12350,12354,12351,12345,12348,12353,12349,12346"	400	153.1	19591.4	8.6	246.9	0.000335754
60	0.02	0.3	0.5	0.839146	0.4	"0"	"12352,12347,12351,12350,12354,12345,12348,12353,12349,12346"	400	151.6	19591.4	8.6	248.4	0.000341875
60	0.02	0.3	0.5	0.839146	0.5	"0"	"12352,12347,12351,12350,12354,12345,12348,12353,12349,12346"	400	149.2	19592.1	7.9	250.8	0.000349572
60	0.02	0.3	0.5	0.903696	0.1	"0"	"12352,12347,12351,12345,12348,12350,12354,12349,12353,12346"	400	124.1	19593.6	6.4	275.9	0.000249448
60	0.02	0.3	0.5	0.903696	0.2	"0"	"12352,12347,12345,12351,12348,12350,12354,12349,12353,12346"	400	123.9	19593.5	6.5	276.1	0.000251732
60	0.02	0.3	0.5	0.903696	0.3	"0"	"12352,12347,12351,12350,12348,12345,12354,12349,12353,12346"	400	122.8	19593.1	6.9	277.2	0.000255527
60	0.02	0.3	0.5	0.903696	0.4	"0"	"12352,12347,12351,12350,12348,12345,12354,12349,12353,12346"	400	122.4	19593.5	6.5	277.6	0.00026078
60	0.02	0.3	0.5	0.903696	0.5	"0"	"12352,12347,12351,12350,12354,12348,12345,12353,12349,12346"	400	120.8	19593.4	6.6	279.2	0.000267419
60	0.02	0.3	0.5	0.968246	0.1	"0"	"12345,12347,12352,12350,12354,12351,12348,12353,12349,12346"	400	95.4	19595.3	4.7	304.6	0.000192215
60	0.02	0.3	0.5	0.968246	0.2	"0"	"12345,12347,12352,12350,12354,12351,12348,12353,12349,12346"	400	95.3	19595.3	4.7	304.7	0.000194119
60	0.02	0.3	0.5	0.968246	0.3	"0"	"12345,12347,12352,12350,12354,12351,12353,12348,12349,12346"	400	94.5	19595.3	4.7	305.5	0.000197288
60	0.02	0.3	0.5	0.968246	0.4	"0"	"12345,12347,12352,12350,12354,12351,12353,12348,12349,12346"	400	94.3	19595.4	4.6	305.7	0.000201686
60	0.02	0.3	0.5	0.968246	0.5	"0"	"12345,12347,12350,12354,12352,12353,12351,12348,12349,12346"	400	93	19595.6	4.4	307	0.000207266
60	0.02	0.3	0.5	1.0328	0.1	"0"	"12347,12345,12348,12352,12350,12351,12354,12353,12349,12346"	400	72.5	19596.9	3.1	327.5	0.000150202
60	0.02	0.3	0.5	1.0328	0.2	"0"	"12347,12345,12352,12348,12350,12351,12354,12353,12349,12346"	400	72.5	19596.9	3.1	327.5	0.000151775
60	0.02	0.3	0.5	1.0328	0.3	"0"	"12347,12345,12352,12348,12350,12351,12354,12353,12349,12346"	400	72.3	19596.7	3.3	327.7	0.000154395
60	0.02	0.3	0.5	1.0328	0.4	"0"	"12347,12352,12345,12348,12350,12351,12354,12353,12349,12346"	400	72	19596.9	3.1	328	0.000158039
60	0.02	0.3	0.5	1.0328	0.5	"0"	"12347,12352,12345,12348,12350,12351,12354,12353,12349,12346"	400	70.8	19597.2	2.8	329.2	0.000162674
60	0.02	0.3	0.5	1.09735	0.1	"0"	"12347,12354,12350,12345,12352,12351,12348,12353,12349,12346"	400	52.3	19597.9	2.1	347.7	0.000118897
60	0.02	0.3	0.5	1.09735	0.2	"0"	"12347,12354,12350,12345,12348,12351,12352,12353,12349,12346"	400	52.7	19597.8	2.2	347.3	0.000120193
60	0.02	0.3	0.5	1.09735	0.3	"0"	"12347,12354,12350,12352,12345,12348,12351,12349,12353,12346"	400	52.2	19598	2	347.8	0.000122354
60	0.02	0.3	0.5	1.09735	0.4	"0"	"12347,12354,12350,12352,12345,12351,12348,12353,12349,12346"	400	51.7	19597.9	2.1	348.3	0.000125363
60	0.02	0.3	0.5	1.09735	0.5	"0"	"12347,12354,12350,12352,12345,12351,12348,12349,12353,12346"	400	51.3	19598.3	1.7	348.7	0.0001292
60	0.02	0.3	0.5	1.1619	0.1	"0"	"12347,12354,12352,12349,12345,12350,12351,12353,12348,12346"	400	38.4	19598.6	1.4	361.6	9.52e-05
60	0.02	0.3	0.5	1.1619	0.2	"0"	"12347,12354,12352,12345,12351,12349,12353,12350,12348,12346"	400	37.8	19598.6	1.4	362.2	9.63e-05
60	0.02	0.3	0.5	1.1619	0.3	"0"	"12347,12354,12352,12345,12351,12349,12353,12350,12348,12346"	400	37.8	19598.8	1.2	362.2	9.81e-05
60	0.02	0.3	0.5	1.1619	0.4	"0"	"12347,12354,12345,12351,12352,12349,12353,12350,12348,12346"	400	37.1	19598.7	1.3	362.9	0.000100581
60	0.02	0.3	0.5	1.1619	0.5	"0"	"12347,12354,12351,12352,12345,12349,12353,12350,12348,12346"	400	37	19598.6	1.4	363	0.000103758
60	0.02	0.3	0.5	1.22644	0.1	"0"	"12347,12354,12352,12345,12353,12351,12350,12349,12348,12346"	400	28.6	19599.2	0.8	371.4	7.71e-05
60	0.02	0.3	0.5	1.22644	0.2	"0"	"12347,12354,12352,12345,12353,12351,12350,12349,12348,12346"	400	28.7	19599.2	0.8	371.3	7.8e-05
60	0.02	0.3	0.5	1.22644	0.3	"0"	"12347,12354,12352,12345,12353,12350,12351,12349,12348,12346"	400	28.4	19599.2	0.8	371.6	7.95e-05
60	0.02	0.3	0.5	1.22644	0.4	"0"	"12347,12354,12352,12345,12353,12350,12351,12349,12348,12346"	400	28.1	19599.1	0.9	371.9	8.16e-05
60	0.02	0.3	0.5	1.22644	0.5	"0"	"12347,12354,12352,12345,12351,12353,12350,12349,12348,12346"	400	28	19598.9	1.1	372	8.42e-05
60	0.02	0.3	0.5	1.29099	0.1	"0"	"12352,12347,12354,12353,12345,12350,12351,12348,12349,12346"	400	20	19599.5	0.5	380	6.31e-05
60	0.02	0.3	0.5	1.29099	0.2	"0"	"12352,12347,12354,12353,12345,12351,12350,12348,12349,12346"	400	20.1	19599.5	0.5	379.9	6.38e-05
60	0.02	0.3	0.5	1.29099	0.3	"0"	"12352,12347,12354,12353,12345,12350,12351,12348,12349,12346"	400	19.9	19599.5	0.5	380.1	6.5e-05
60	0.02	0.3	0.5	1.29099	0.4	"0"	"12352,12347,12354,12353,12345,12350,12349,12351,12348,12346"	400	20.1	19599.5	0.5	379.9	6.68e-05
60	0.02	0.3	0.5	1.29099	0.5	"0"	"12352,12347,12354,12353,12345,12350,12349,12351,12348,12346"	400	20.1	19599.4	0.6	379.9	6.9e-05
60	0.02	0.5	0.1	0	0.1	"0"	"12349,12350,12354,12346,12352,12351,12345,12348,12353,12347"	400	356.4	19583.2	16.8	43.6	0.00116693
60	0.02	0.5	0.1	0	0.2	"0"	"12349,12346,12354,12350,12351,12353,12347,12345,12352,12348"	400	310.8	19584.4	15.6	89.2	0.0011392
60	0.02	0.5	0.1	0	0.3	"0"	"12349,12353,12350,12354,12351,12346,12347,12352,12348,12345"	400	263.3	19586.5	13.5	136.7	0.00110994
60	0.02	0.5	0.1	0	0.4	"0"	"12354,12349,12350,12353,12352,12348,12346,12351,12345,12347"	400	220.6	19588.8	11.2	179.4	0.00108669
60	0.02	0.5	0.1	0	0.5	"0"	"12354,12352,12349,12351,12348,12346,12350,12347,12353,12345"	400	183.8	19590.1	9.9	216.2	0.00106977
60	0.02	0.5	0.1	0.0645497	0.1	"0"	"12351,12353,12349,12352,12348,12347,12345,12346,12354,12350"	400	351.2	19581.2	18.8	48.8	0.00114174
60	0.02	0.5	0.1	0.0645497	0.2	"0"	"12353,12351,12352,12348,12349,12345,12346,12347,12354,12350"	400	305.7	19583.4	16.6	94.3	0.00112949
60	0.02	0.5	0.1	0.0645497	0.3	"0"	"12346,12353,12351,12348,12345,12352,12347,12354,12350,12349"	400	256.5	19586.5	13.5	143.5	0.00111366
60	0.02	0.5	0.1	0.0645497	0.4	"0"	"12348,12346,12353,12351,12345,12352,12347,12354,12350,12349"	400	216.2	19587.9	12.1	183.8	0.00109877
60	0.02	0.5	0.1	0.0645497	0.5	"0"	"12346,12353,12351,12345,12348,12352,12354,12350,12347,12349"	400	179.7	19589.2	10.8	220.3	0.00108607
60	0.02	0.5	0.1	0.129099	0.1	"0"	"12345,12353,12351,12352,12349,12348,12346,12347,12350,12354"	400	335	19573.4	26.6	65	0.00104858
60	0.02	0.5	0.1	0.129099	0.2	"0"	"12353,12351,12352,12346,12345,12348,12347,12349,12354,12350"	400	294.1	19582.6	17.4	105.9	0.00106018
60	0.02	0.5	0.1	0.129099	0.3	"0"	"12353,12346,12351,12348,12345,12352,12354,12347,12350,12349"	400	252.1	19584.9	15.1	147.9	0.00106524
60	0.02	0.5	0.1	0.129099	0.4	"0"	"12351,12346,12348,12353,12352,12345,12347,12350,12354,12349"	400	213.6	19587.9	12.1	186.4	0.00106505
60	0.02	0.5	0.1	0.129099	0.5	"0"	"12346,12353,12345,12351,12352,12348,12350,12354,12347,12349"	400	175.9	19590.3	9.7	224.1	0.00106218
60	0.02	0.5	0.1	0.193649	0.1	"0"	"12351,12353,12352,12345,12348,12346,12354,12349,12350,12347"	400	290.8	19566.4	33.6	109.2	0.000789614
60	0.02	0.5	0.1	0.193649	0.2	"0"	"12346,12351,12353,12345,12352,12348,12350,12347,12349,12354"	400	264.9	19577.1	22.9	135.1	0.000846015
60	0.02	0.5	0.1	0.193649	0.3	"0"	"12346,12353,12351,12352,12345,12348,12354,12350,12347,12349"	400	230.8	19585.3	14.7	169.2	0.00090047
60	0.02	0.5	0.1	0.193649	0.4	"0"	"12351,12346,12352,12353,12348,12345,12350,12354,12347,12349"	400	196.4	19587.9	12.1	203.6	0.000941522
60	0.02	0.5	0.1	0.193649	0.5	"0"	"12345,12353,12346,12351,12350,12348,12352,12354,12347,12349"	400	164.6	19590.9	9.1	235.4	0.000969678
60	0.02	0.5	0.1	0.258199	0.1	"0"	"12351,12346,12353,12345,12352,12350,12354,12348,12347,12349"	400	227.5	19568.9	31.1	172.5	0.00048983
60	0.02	0.5	0.1	0.258199	0.2	"0"	"12352,12345,12351,12353,12346,12350,12348,12354,12347,12349"	400	210.7	19574.5	25.5	189.3	0.000560792
60	0.02	0.5	0.1	0.258199	0.3	"0"	"12346,12351,12345,12352,12353,12350,12354,12348,12347,12349"	400	189.3	19579.7	20.3	210.7	0.000645297
60	0.02	0.5	0.1	0.258199	0.4	"0"	"12351,12345,12346,12353,12350,12352,12354,12348,12347,12349"	400	165.3	19586.1	13.9	234.7	0.000723768
60	0.02	0.5	0.1	0.258199	0.5	"0"	"12351,12353,12348,12346,12345,12354,12350,12352,12347,12349"	400	138.5	19590.1	9.9	261.5	0.000788741
60	0.02	0.5	0.1	0.322749	0.1	"0"	"12351,12352,12345,12353,12350,12346,12354,12348,12347,12349"	400	157	19575.8	24.2	243	0.000278012
60	0.02	0.5	0.1	0.322749	0.2	"0"	"12351,12352,12345,12348,12353,12350,12346,12354,12347,12349"	400	146.9	19577.9	22.1	253.1	0.000334243
60	0.02	0.5	0.1	0.322749	0.3	"0"	"12345,12351,12352,12348,12353,12350,12354,12346,12347,12349"	400	133.2	19580.5	19.5	266.8	0.000410765
60	0.02	0.5	0.1	0.322749	0.4	"0"	"12351,12345,12348,12353,12352,12346,12350,12354,12347,12349"	400	116.2	19586.1	13.9	283.8	0.000493139
60	0.02	0.5	0.1	0.322749	0.5	"0"	"12351,12345,12348,12350,12346,12353,12352,12354,12349,12347"	400	99.4	19589.4	10.6	300.6	0.000571709
60	0.02	0.5	0.1	0.387298	0.1	"0"	"12351,12352,12345,12353,12346,12350,12348,12354,12349,12347"	400	89.9	19583.7	16.3	310.1	0.000157075
60	0.02	0.5	0.1	0.387298	0.2	"0"	"12351,12345,12352,12346,12353,12350,12354,12348,12349,12347"	400	85.1	19584.1	15.9	314.9	0.000194574
60	0.02	0.5	0.1	0.387298	0.3	"0"	"12352,12351,12345,12350,12346,12353,12354,12348,12349,12347"	400	76.7	19585.7	14.3	323.3	0.000249871
60	0.02	0.5	0.1	0.387298	0.4	"0"	"12351,12352,12345,12346,12350,12353,12354,12348,12349,12347"	400	68.3	19587.3	12.7	331.7	0.000315509
60	0.02	0.5	0.1	0.387298	0.5	"0"	"12346,12351,12350,12352,12345,12353,12348,12354,12349,12347"	400	57.8	19590.6	9.4	342.2	0.000384865
60	0.02	0.5	0.1	0.451848	0.1	"0"	"12350,12351,12345,12352,12346,12353,12354,12349,12348,12347"	400	40.5	19589.1	10.9	359.5	9.18e-05
60	0.02	0.5	0.1	0.451848	0.2	"0"	"12352,12351,12350,12345,12354,12346,12348,12353,12349,12347"	400	37.3	19589.1	10.9	362.7	0.000115696
60	0.02	0.5	0.1	0.451848	0.3	"0"	"12351,12352,12350,12345,12354,12348,12353,12346,12349,12347"	400	34.5	19590.5	9.5	365.5	0.000152601
60	0.02	0.5	0.1	0.451848	0.4	"0"	"12351,12352,12345,12350,12348,12353,12354,12349,12346,12347"	400	31	19591.2	8.8	369	0.000199147
60	0.02	0.5	0.1	0.451848	0.5	"0"	"12351,12352,12345,12350,12353,12354,12348,12346,12349,12347"	400	27	19592.9	7.1	373	0.000251799
60	0.02	0.5	0.1	0.516398	0.1	"0"	"12350,12351,12352,12354,12345,12346,12348,12353,12349,12347"	400	12.6	19593.3	6.7	387.4	5.61e-05
60	0.02	0.5	0.1	0.516398	0.2	"0"	"12350,12352,12351,12346,12345,12354,12349,12348,12353,12347"	400	12.5	19592.9	7.1	387.5	7.14e-05
60	0.02	0.5	0.1	0.516398	0.3	"0"	"12346,12350,12352,12351,12345,12354,12349,12348,12353,12347"	400	11.6	19593.1	6.9	388.4	9.57e-05
60	0.02	0.5	0.1	0.516398	0.4	"0"	"12346,12350,12351,12352,12354,12345,12349,12348,12353,12347"	400	10.7	19593.5	6.5	389.3	0.00012751
60	0.02	0.5	0.1	0.516398	0.5	"0"	"12346,12350,12351,12352,12354,12345,12348,12349,12353,12347"	400	9.8	19594.4	5.6	390.2	0.000165068
60	0.02	0.5	0.1	0.580948	0.1	"0"	"12345,12349,12350,12351,12353,12348,12346,12354,12352,12347"	400	3.3	19594.5	5.5	396.7	3.59e-05
60	0.02	0.5	0.1	0.580948	0.2	"0"	"12345,12349,12350,12351,12353,12348,12346,12354,12352,12347"	400	3.4	19594.1	5.9	396.6	4.59e-05
60	0.02	0.5	0.1	0.580948	0.3	"0"	"12350,12351,12353,12348,12345,12349,12346,12354,12352,12347"	400	3.5	19593.9	6.1	396.5	6.21e-05
60	0.02	0.5	0.1	0.580948	0.4	"0"	"12351,12350,12353,12348,12345,12346,12349,12354,12352,12347"	400	3	19594.7	5.3	397	8.38e-05
60	0.02	0.5	0.1	0.580948	0.5	"0"	"12349,12350,12351,12346,12353,12348,12345,12354,12352,12347"	400	2.5	19594.6	5.4	397.5	0.00011014
60	0.02	0.5	0.1	0.645497	0.1	"0"	"12345,12349,12350,12351,12352,12353,12348,12346,12354,12347"	400	1.2	19595.1	4.9	398.8	2.39e-05
60	0.02	0.5	0.1	0.645497	0.2	"0"	"12345,12349,12350,12351,12352,12353,12348,12346,12354,12347"	400	1.1	19595.8	4.2	398.9	3.07e-05
60	0.02	0.5	0.1	0.645497	0.3	"0"	"12345,12349,12350,12351,12352,12353,12348,12346,12354,12347"	400	1.1	19595.8	4.2	398.9	4.17e-05
60	0.02	0.5	0.1	0.645497	0.4	"0"	"12345,12349,12350,12351,12352,12353,12348,12346,12354,12347"	400	1.1	19595.5	4.5	398.9	5.67e-05
60	0.02	0.5	0.1	0.645497	0.5	"0"	"12345,12349,12350,12351,12352,12353,12348,12346,12354,12347"	400	1.2	19595	5	398.8	7.53e-05
60	0.02	0.5	0.1	0.710047	0.1	"0"	"12345,12346,12349,12350,12351,12352,12353,12348,12354,12347"	400	0.7	19595.1	4.9	399.3	1.64e-05
60	0.02	0.5	0.1	0.710047	0.2	"0"	"12345,12346,12349,12350,12351,12352,12353,12348,12354,12347"	400	0.7	19595.9	4.1	399.3	2.12e-05
60	0.02	0.5	0.1	0.710047	0.3	"0"	"12345,12346,12349,12350,12351,12352,12353,12348,12354,12347"	400	0.7	19595.8	4.2	399.3	2.89e-05
60	0.02	0.5	0.1	0.710047	0.4	"0"	"12345,12346,12349,12350,12351,12352,12353,12348,12354,12347"	400	0.7	19596.5	3.5	399.3	3.95e-05
60	0.02	0.5	0.1	0.710047	0.5	"0"	"12345,12346,12349,12350,12351,12352,12353,12347,12348,12354"	400	0.3	19599.5	0.5	399.7	5.28e-05
60	0.02	0.5	0.1	0.774597	0.1	"0"	"12345,12346,12348,12349,12350,12351,12352,12353,12354,12347"	400	0.4	19595.5	4.5	399.6	1.17e-05
60	0.02	0.5	0.1	0.774597	0.2	"0"	"12345,12346,12348,12349,12350,12351,12352,12353,12354,12347"	400	0.4	19595.3	4.7	399.6	1.5e-05
60	0.02	0.5	0.1	0.774597	0.3	"0"	"12345,12346,12348,12349,12350,12351,12352,12353,12354,12347"	400	0.2	19597.3	2.7	399.8	2.06e-05
60	0.02	0.5	0.1	0.774597	0.4	"0"	"12345,12346,12348,12349,12350,12351,12352,12353,12354,12347"	400	0.1	19597.6	2.4	399.9	2.82e-05
60	0.02	0.5	0.1	0.774597	0.5	"0"	"12345,12346,12348,12349,12350,12351,12352,12353,12354,12347"	400	0.1	19599.4	0.6	399.9	3.79e-05
60	0.02	0.5	0.1	0.839146	0.1	"0"	"12345,12346,12348,12349,12350,12351,12352,12353,12354,12347"	400	0.2	19595.5	4.5	399.8	8.51e-06
60	0.02	0.5	0.1	0.839146	0.2	"0"	"12345,12346,12348,12349,12350,12351,12352,12353,12354,12347"	400	0.1	19597	3	399.9	1.1e-05
60	0.02	0.5	0.1	0.839146	0.3	"0"	"12345,12346,12348,12349,12350,12351,12352,12353,12354,12347"	400	0.1	19597	3	399.9	1.5e-05
60	0.02	0.5	0.1	0.839146	0.4	"0"	"12345,12346,12348,12349,12350,12351,12352,12353,12354,12347"	400	0.1	19597.6	2.4	399.9	2.07e-05
60	0.02	0.5	0.1	0.839146	0.5	"0"	"12345,12346,12348,12349,12350,12351,12352,12353,12354,12347"	400	0.1	19597.6	2.4	399.9	2.78e-05
60	0.02	0.5	0.1	0.903696	0.1	"0"	"12345,12346,12348,12349,12350,12351,12352,12353,12354,12347"	400	0.1	19595.5	4.5	399.9	6.34e-06
60	0.02	0.5	0.1	0.903696	0.2	"0"	"12345,12346,12348,12349,12350,12351,12352,12353,12354,12347"	400	0.1	19596.8	3.2	399.9	8.18e-06
60	0.02	0.5	0.1	0.903696	0.3	"0"	"12345,12346,12348,12349,12350,12351,12352,12353,12354,12347"	400	0.1	19597	3	399.9	1.12e-05
60	0.02	0.5	0.1	0.903696	0.4	"0"	"12345,12346,12348,12349,12350,12351,12352,12353,12354,12347"	400	0.1	19597.6	2.4	399.9	1.55e-05
60	0.02	0.5	0.1	0.903696	0.5	"0"	"12347,12345,12346,12348,12349,12350,12351,12352,12353,12354"	400	0	19597.6	2.4	400	2.08e-05
60	0.02	0.5	0.1	0.968246	0.1	"0"	"12345,12346,12348,12349,12350,12351,12352,12353,12354,12347"	400	0.1	19595.5	4.5	399.9	4.82e-06
60	0.02	0.5	0.1	0.968246	0.2	"0"	"12347,12345,12346,12348,12349,12350,12351,12352,12353,12354"	400	0	19597	3	400	6.22e-06
60	0.02	0.5	0.1	0.968246	0.3	"0"	"12347,12345,12346,12348,12349,12350,12351,12352,12353,12354"	400	0	19597	3	400	8.55e-06
60	0.02	0.5	0.1	0.968246	0.4	"0"	"12347,12345,12346,12348,12349,12350,12351,12352,12353,12354"	400	0	19597.6	2.4	400	1.18e-05
60	0.02	0.5	0.1	0.968246	0.5	"0"	"12347,12345,12346,12348,12349,12350,12351,12352,12353,12354"	400	0	19597.6	2.4	400	1.59e-05
60	0.02	0.5	0.1	1.0328	0.1	"0"	"12347,12345,12346,12348,12349,12350,12351,12352,12353,12354"	400	0	19596.6	3.4	400	3.73e-06
60	0.02	0.5	0.1	1.0328	0.2	"0"	"12347,12345,12346,12348,12349,12350,12351,12352,12353,12354"	400	0	19596.7	3.3	400	4.81e-06
60	0.02	0.5	0.1	1.0328	0.3	"0"	"12347,12345,12346,12348,12349,12350,12351,12352,12353,12354"	400	0	19597	3	400	6.62e-06
60	0.02	0.5	0.1	1.0328	0.4	"0"	"12347,12345,12346,12348,12349,12350,12351,12352,12353,12354"	400	0	19597	3	400	9.13e-06
60	0.02	0.5	0.1	1.0328	0.5	"0"	"12347,12345,12346,12348,12349,12350,12351,12352,12353,12354"	400	0	19597.6	2.4	400	1.23e-05
60	0.02	0.5	0.1	1.09735	0.1	"0"	"12347,12345,12346,12348,12349,12350,12351,12352,12353,12354"	400	0	19596.6	3.4	400	2.93e-06
60	0.02	0.5	0.1	1.09735	0.2	"0"	"12347,12345,12346,12348,12349,12350,12351,12352,12353,12354"	400	0	19596.7	3.3	400	3.78e-06
60	0.02	0.5	0.1	1.09735	0.3	"0"	"12347,12345,12346,12348,12349,12350,12351,12352,12353,12354"	400	0	19597	3	400	5.2e-06
60	0.02	0.5	0.1	1.09735	0.4	"0"	"12347,12345,12346,12348,12349,12350,12351,12352,12353,12354"	400	0	19597	3	400	7.18e-06
60	0.02	0.5	0.1	1.09735	0.5	"0"	"12347,12345,12346,12348,12349,12350,12351,12352,12353,12354"	400	0	19597.6	2.4	400	9.7e-06
60	0.02	0.5	0.1	1.1619	0.1	"0"	"12347,12345,12346,12348,12349,12350,12351,12352,12353,12354"	400	0	19596.6	3.4	400	2.33e-06
60	0.02	0.5	0.1	1.1619	0.2	"0"	"12347,12345,12346,12348,12349,12350,12351,12352,12353,12354"	400	0	19596.7	3.3	400	3.01e-06
60	0.02	0.5	0.1	1.1619	0.3	"0"	"12347,12345,12346,12348,12349,12350,12351,12352,12353,12354"	400	0	19597	3	400	4.14e-06
60	0.02	0.5	0.1	1.1619	0.4	"0"	"12347,12345,12346,12348,12349,12350,12351,12352,12353,12354"	400	0	19597	3	400	5.72e-06
60	0.02	0.5	0.1	1.1619	0.5	"0"	"12347,12345,12346,12348,12349,12350,12351,12352,12353,12354"	400	0	19597	3	400	7.74e-06
60	0.02	0.5	0.1	1.22644	0.1	"0"	"12347,12345,12346,12348,12349,12350,12351,12352,12353,12354"	400	0	19596.6	3.4	400	1.88e-06
60	0.02	0.5	0.1	1.22644	0.2	"0"	"12347,12345,12346,12348,12349,12350,12351,12352,12353,12354"	400	0	19596.7	3.3	400	2.43e-06
60	0.02	0.5	0.1	1.22644	0.3	"0"	"12347,12345,12346,12348,12349,12350,12351,12352,12353,12354"	400	0	19596.7	3.3	400	3.34e-06
60	0.02	0.5	0.1	1.22644	0.4	"0"	"12347,12345,12346,12348,12349,12350,12351,12352,12353,12354"	400	0	19597	3	400	4.61e-06
60	0.02	0.5	0.1	1.22644	0.5	"0"	"12347,12345,12346,12348,12349,12350,12351,12352,12353,12354"	400	0	19597	3	400	6.24e-06
60	0.02	0.5	0.1	1.29099	0.1	"0"	"12347,12345,12346,12348,12349,12350,12351,12352,12353,12354"	400	0	19596.6	3.4	400	1.53e-06
60	0.02	0.5	0.1	1.29099	0.2	"0"	"12347,12345,12346,12348,12349,12350,12351,12352,12353,12354"	400	0	19596.6	3.4	400	1.98e-06
60	0.02	0.5	0.1	1.29099	0.3	"0"	"12347,12345,12346,12348,12349,12350,12351,12352,12353,12354"	400	0	19596.7	3.3	400	2.72e-06
60	0.02	0.5	0.1	1.29099	0.4	"0"	"12347,12345,12346,12348,12349,12350,12351,12352,12353,12354"	400	0	19597	3	400	3.76e-06
60	0.02	0.5	0.1	1.29099	0.5	"0"	"12347,12345,12346,12348,12349,12350,12351,12352,12353,12354"	400	0	19597	3	400	5.09e-06
60	0.02	0.5	0.2	0	0.1	"0"	"12349,12345,12346,12354,12350,12348,12351,12347,12352,12353"	400	380.6	19582.2	17.8	19.4	0.0031918
60	0.02	0.5	0.2	0	0.2	"0"	"12349,12350,12354,12346,12352,12351,12345,12348,12353,12347"	400	356.4	19583.2	16.8	43.6	0.00281044
60	0.02	0.5	0.2	0	0.3	"0"	"12349,12354,12346,12350,12352,12345,12347,12353,12351,12348"	400	334.9	19583.6	16.4	65.1	0.00241277
60	0.02	0.5	0.2	0	0.4	"0"	"12349,12346,12354,12350,12351,12353,12347,12345,12352,12348"	400	310.8	19584.4	15.6	89.2	0.00208741
60	0.02	0.5	0.2	0	0.5	"0"	"12349,12354,12353,12350,12346,12351,12352,12347,12348,12345"	400	285.5	19585.4	14.6	114.5	0.00184322
60	0.02	0.5	0.2	0.0645497	0.1	"0"	"12353,12348,12351,12346,12349,12352,12354,12345,12347,12350"	400	376.5	19580	20	23.5	0.00312338
60	0.02	0.5	0.2	0.0645497	0.2	"0"	"12353,12349,12351,12348,12352,12346,12347,12345,12354,12350"	400	352.8	19581.3	18.7	47.2	0.00275916
60	0.02	0.5	0.2	0.0645497	0.3	"0"	"12351,12349,12353,12348,12352,12345,12346,12354,12347,12350"	400	329.1	19582.5	17.5	70.9	0.00237832
60	0.02	0.5	0.2	0.0645497	0.4	"0"	"12353,12351,12352,12348,12349,12345,12346,12347,12354,12350"	400	306.3	19583.3	16.7	93.7	0.00206525
60	0.02	0.5	0.2	0.0645497	0.5	"0"	"12353,12351,12346,12348,12352,12345,12349,12347,12354,12350"	400	280.7	19584.9	15.1	119.3	0.00182908
60	0.02	0.5	0.2	0.129099	0.1	"0"	"12353,12351,12348,12352,12346,12349,12345,12354,12350,12347"	400	367.8	19571.3	28.7	32.2	0.00292388
60	0.02	0.5	0.2	0.129099	0.2	"0"	"12351,12353,12349,12352,12348,12345,12346,12347,12354,12350"	400	347.9	19579.5	20.5	52.1	0.00261899
60	0.02	0.5	0.2	0.129099	0.3	"0"	"12351,12353,12352,12349,12348,12345,12347,12346,12354,12350"	400	325.5	19582.1	17.9	74.5	0.00228786
60	0.02	0.5	0.2	0.129099	0.4	"0"	"12353,12351,12352,12348,12345,12347,12349,12346,12350,12354"	400	303.2	19584	16	96.8	0.00200729
60	0.02	0.5	0.2	0.129099	0.5	"0"	"12353,12351,12346,12352,12345,12348,12349,12347,12354,12350"	400	279.2	19585	15	120.8	0.00179104
60	0.02	0.5	0.2	0.193649	0.1	"0"	"12353,12351,12352,12345,12350,12346,12348,12349,12347,12354"	400	346.1	19561	39	53.9	0.00232608
60	0.02	0.5	0.2	0.193649	0.2	"0"	"12353,12352,12345,12351,12349,12348,12346,12347,12354,12350"	400	330.8	19572.3	27.7	69.2	0.00216606
60	0.02	0.5	0.2	0.193649	0.3	"0"	"12351,12353,12352,12348,12345,12349,12346,12347,12354,12350"	400	314	19579.5	20.5	86	0.0019728
60	0.02	0.5	0.2	0.193649	0.4	"0"	"12353,12352,12351,12346,12345,12348,12347,12349,12350,12354"	400	292	19582.5	17.5	108	0.00179272
60	0.02	0.5	0.2	0.193649	0.5	"0"	"12353,12351,12346,12345,12348,12352,12347,12349,12354,12350"	400	271.1	19584.3	15.7	128.9	0.00164332
60	0.02	0.5	0.2	0.258199	0.1	"0"	"12353,12351,12345,12352,12346,12348,12347,12350,12349,12354"	400	309.5	19561.5	38.5	90.5	0.00154843
60	0.02	0.5	0.2	0.258199	0.2	"0"	"12351,12353,12352,12346,12345,12348,12350,12354,12349,12347"	400	300.8	19566.5	33.5	99.2	0.00151225
60	0.02	0.5	0.2	0.258199	0.3	"0"	"12351,12353,12352,12346,12345,12348,12347,12350,12349,12354"	400	286.8	19572.7	27.3	113.2	0.0014608
60	0.02	0.5	0.2	0.258199	0.4	"0"	"12351,12353,12346,12345,12352,12348,12350,12347,12354,12349"	400	270.8	19578.4	21.6	129.2	0.00140448
60	0.02	0.5	0.2	0.258199	0.5	"0"	"12351,12346,12353,12345,12352,12348,12354,12350,12347,12349"	400	255	19582.7	17.3	145	0.00135081
60	0.02	0.5	0.2	0.322749	0.1	"0"	"12352,12351,12346,12353,12350,12345,12347,12354,12348,12349"	400	264.6	19564.5	35.5	135.4	0.000931698
60	0.02	0.5	0.2	0.322749	0.2	"0"	"12351,12352,12346,12353,12345,12350,12348,12347,12354,12349"	400	258.6	19567.2	32.8	141.4	0.000944823
60	0.02	0.5	0.2	0.322749	0.3	"0"	"12346,12351,12352,12353,12345,12350,12348,12347,12354,12349"	400	251.2	19570.4	29.6	148.8	0.000961419
60	0.02	0.5	0.2	0.322749	0.4	"0"	"12346,12351,12353,12352,12345,12350,12348,12354,12347,12349"	400	240.4	19573.8	26.2	159.6	0.000977913
60	0.02	0.5	0.2	0.322749	0.5	"0"	"12351,12352,12353,12346,12345,12348,12350,12354,12347,12349"	400	223.6	19578.5	21.5	176.4	0.000992389
60	0.02	0.5	0.2	0.387298	0.1	"0"	"12352,12346,12351,12345,12353,12350,12354,12348,12347,12349"	400	213.3	19568.7	31.3	186.7	0.000547298
60	0.02	0.5	0.2	0.387298	0.2	"0"	"12346,12351,12352,12345,12353,12350,12348,12354,12347,12349"	400	209.5	19571.1	28.9	190.5	0.000568716
60	0.02	0.5	0.2	0.387298	0.3	"0"	"12352,12351,12346,12345,12353,12350,12348,12354,12347,12349"	400	204.3	19573.7	26.3	195.7	0.000600117
60	0.02	0.5	0.2	0.387298	0.4	"0"	"12352,12351,12345,12346,12353,12350,12348,12354,12347,12349"	400	196.9	19575.1	24.9	203.1	0.000637279
60	0.02	0.5	0.2	0.387298	0.5	"0"	"12351,12352,12346,12345,12353,12350,12354,12348,12347,12349"	400	187.6	19577.3	22.7	212.4	0.000676482
60	0.02	0.5	0.2	0.451848	0.1	"0"	"12351,12352,12345,12353,12350,12348,12346,12354,12347,12349"	400	161.4	19574.7	25.3	238.6	0.000327546
60	0.02	0.5	0.2	0.451848	0.2	"0"	"12351,12352,12345,12353,12350,12346,12348,12354,12347,12349"	400	160	19575.9	24.1	240	0.00034539
60	0.02	0.5	0.2	0.451848	0.3	"0"	"12351,12352,12345,12353,12350,12348,12354,12346,12347,12349"	400	157.4	19577.2	22.8	242.6	0.000372899
60	0.02	0.5	0.2	0.451848	0.4	"0"	"12351,12352,12345,12353,12348,12346,12350,12354,12347,12349"	400	151.2	19577.6	22.4	248.8	0.000407596
60	0.02	0.5	0.2	0.451848	0.5	"0"	"12351,12352,12345,12348,12353,12350,12346,12354,12347,12349"	400	144.9	19578.7	21.3	255.1	0.000446886
60	0.02	0.5	0.2	0.516398	0.1	"0"	"12351,12345,12352,12348,12350,12353,12346,12354,12347,12349"	400	113.8	19580	20	286.2	0.000203077
60	0.02	0.5	0.2	0.516398	0.2	"0"	"12351,12345,12352,12348,12350,12353,12346,12354,12347,12349"	400	111.3	19581.7	18.3	288.7	0.000216001
60	0.02	0.5	0.2	0.516398	0.3	"0"	"12345,12351,12352,12350,12348,12353,12346,12354,12347,12349"	400	108.2	19581.6	18.4	291.8	0.000236477
60	0.02	0.5	0.2	0.516398	0.4	"0"	"12351,12345,12352,12348,12350,12353,12346,12354,12349,12347"	400	105.7	19581.5	18.5	294.3	0.000263267
60	0.02	0.5	0.2	0.516398	0.5	"0"	"12351,12345,12352,12348,12350,12353,12346,12354,12349,12347"	400	101.4	19582.3	17.7	298.6	0.000294936
60	0.02	0.5	0.2	0.580948	0.1	"0"	"12351,12345,12350,12352,12346,12353,12354,12348,12349,12347"	400	68.6	19586.5	13.5	331.4	0.000130882
60	0.02	0.5	0.2	0.580948	0.2	"0"	"12351,12345,12350,12352,12346,12353,12354,12349,12348,12347"	400	68.7	19585.9	14.1	331.3	0.000139934
60	0.02	0.5	0.2	0.580948	0.3	"0"	"12351,12345,12350,12352,12346,12353,12354,12349,12348,12347"	400	67.2	19586.7	13.3	332.8	0.000154506
60	0.02	0.5	0.2	0.580948	0.4	"0"	"12351,12345,12350,12352,12346,12353,12354,12349,12348,12347"	400	64.6	19587	13	335.4	0.000173999
60	0.02	0.5	0.2	0.580948	0.5	"0"	"12345,12350,12351,12346,12352,12353,12349,12354,12348,12347"	400	62	19587	13	338	0.000197675
60	0.02	0.5	0.2	0.645497	0.1	"0"	"12352,12351,12350,12345,12346,12349,12354,12353,12348,12347"	400	37.7	19590.5	9.5	362.3	8.75e-05
60	0.02	0.5	0.2	0.645497	0.2	"0"	"12352,12350,12351,12345,12346,12353,12354,12349,12348,12347"	400	37.8	19590.3	9.7	362.2	9.39e-05
60	0.02	0.5	0.2	0.645497	0.3	"0"	"12352,12350,12351,12345,12354,12346,12353,12348,12349,12347"	400	36.8	19589.5	10.5	363.2	0.000104182
60	0.02	0.5	0.2	0.645497	0.4	"0"	"12352,12351,12350,12345,12354,12348,12346,12353,12349,12347"	400	35	19589.7	10.3	365	0.000118183
60	0.02	0.5	0.2	0.645497	0.5	"0"	"12352,12351,12350,12345,12354,12348,12353,12346,12349,12347"	400	34.5	19589.2	10.8	365.5	0.000135486
60	0.02	0.5	0.2	0.710047	0.1	"0"	"12350,12351,12352,12345,12354,12346,12348,12349,12353,12347"	400	15.8	19593.6	6.4	384.2	6.05e-05
60	0.02	0.5	0.2	0.710047	0.2	"0"	"12350,12352,12351,12345,12354,12346,12348,12353,12349,12347"	400	15.7	19593	7	384.3	6.5e-05
60	0.02	0.5	0.2	0.710047	0.3	"0"	"12350,12352,12351,12354,12345,12346,12348,12353,12349,12347"	400	15.6	19592.8	7.2	384.4	7.24e-05
60	0.02	0.5	0.2	0.710047	0.4	"0"	"12350,12352,12351,12354,12345,12346,12348,12353,12349,12347"	400	15.3	19592.7	7.3	384.7	8.25e-05
60	0.02	0.5	0.2	0.710047	0.5	"0"	"12350,12352,12351,12354,12345,12346,12348,12349,12353,12347"	400	15.1	19593	7	384.9	9.51e-05
60	0.02	0.5	0.2	0.774597	0.1	"0"	"12350,12346,12348,12352,12354,12351,12345,12349,12353,12347"	400	7.4	19593.8	6.2	392.6	4.3e-05
60	0.02	0.5	0.2	0.774597	0.2	"0"	"12350,12346,12354,12348,12352,12351,12345,12349,12353,12347"	400	7.3	19593.9	6.1	392.7	4.63e-05
60	0.02	0.5	0.2	0.774597	0.3	"0"	"12350,12354,12346,12348,12352,12351,12345,12349,12353,12347"	400	7.2	19593.5	6.5	392.8	5.17e-05
60	0.02	0.5	0.2	0.774597	0.4	"0"	"12350,12354,12348,12346,12352,12351,12345,12349,12353,12347"	400	7.3	19593.2	6.8	392.7	5.91e-05
60	0.02	0.5	0.2	0.774597	0.5	"0"	"12350,12353,12354,12348,12346,12352,12345,12349,12351,12347"	400	6.4	19593.6	6.4	393.6	6.84e-05
60	0.02	0.5	0.2	0.839146	0.1	"0"	"12345,12349,12350,12351,12353,12348,12346,12354,12352,12347"	400	2.9	19595	5	397.1	3.14e-05
60	0.02	0.5	0.2	0.839146	0.2	"0"	"12345,12349,12350,12351,12353,12348,12346,12354,12352,12347"	400	2.9	19594.7	5.3	397.1	3.38e-05
60	0.02	0.5	0.2	0.839146	0.3	"0"	"12345,12349,12350,12351,12353,12348,12346,12354,12352,12347"	400	3	19594.3	5.7	397	3.78e-05
60	0.02	0.5	0.2	0.839146	0.4	"0"	"12345,12349,12350,12351,12353,12348,12346,12354,12352,12347"	400	3	19594.1	5.9	397	4.33e-05
60	0.02	0.5	0.2	0.839146	0.5	"0"	"12349,12351,12345,12350,12353,12348,12346,12354,12352,12347"	400	2.6	19594.5	5.5	397.4	5.03e-05
60	0.02	0.5	0.2	0.903696	0.1	"0"	"12345,12349,12350,12351,12352,12353,12348,12346,12354,12347"	400	1.3	19595	5	398.7	2.34e-05
60	0.02	0.5	0.2	0.903696	0.2	"0"	"12345,12349,12350,12351,12352,12353,12348,12346,12354,12347"	400	1.3	19595	5	398.7	2.52e-05
60	0.02	0.5	0.2	0.903696	0.3	"0"	"12345,12349,12350,12351,12352,12353,12348,12346,12354,12347"	400	1.3	19595.1	4.9	398.7	2.82e-05
60	0.02	0.5	0.2	0.903696	0.4	"0"	"12345,12349,12350,12351,12352,12353,12348,12346,12354,12347"	400	1.3	19594.8	5.2	398.7	3.24e-05
60	0.02	0.5	0.2	0.903696	0.5	"0"	"12345,12349,12350,12351,12352,12353,12348,12346,12354,12347"	400	1.3	19594.4	5.6	398.7	3.77e-05
60	0.02	0.5	0.2	0.968246	0.1	"0"	"12345,12346,12349,12350,12351,12352,12353,12348,12354,12347"	400	0.8	19595.3	4.7	399.2	1.78e-05
60	0.02	0.5	0.2	0.968246	0.2	"0"	"12345,12346,12349,12350,12351,12352,12353,12348,12354,12347"	400	0.8	19595.1	4.9	399.2	1.92e-05
60	0.02	0.5	0.2	0.968246	0.3	"0"	"12345,12346,12349,12350,12351,12352,12353,12348,12354,12347"	400	0.8	19595.2	4.8	399.2	2.15e-05
60	0.02	0.5	0.2	0.968246	0.4	"0"	"12345,12346,12349,12350,12351,12352,12353,12348,12354,12347"	400	0.8	19595.9	4.1	399.2	2.47e-05
60	0.02	0.5	0.2	0.968246	0.5	"0"	"12345,12346,12349,12350,12351,12352,12353,12348,12354,12347"	400	0.8	19595.8	4.2	399.2	2.88e-05
60	0.02	0.5	0.2	1.0328	0.1	"0"	"12345,12346,12349,12350,12351,12352,12353,12354,12348,12347"	400	0.5	19595.4	4.6	399.5	1.38e-05
60	0.02	0.5	0.2	1.0328	0.2	"0"	"12345,12346,12349,12350,12351,12352,12353,12354,12348,12347"	400	0.5	19595.1	4.9	399.5	1.49e-05
60	0.02	0.5	0.2	1.0328	0.3	"0"	"12345,12346,12349,12350,12351,12352,12353,12354,12348,12347"	400	0.5	19595.2	4.8	399.5	1.67e-05
60	0.02	0.5	0.2	1.0328	0.4	"0"	"12345,12346,12349,12350,12351,12352,12353,12354,12348,12347"	400	0.5	19595.8	4.2	399.5	1.91e-05
60	0.02	0.5	0.2	1.0328	0.5	"0"	"12345,12346,12349,12350,12351,12352,12353,12348,12354,12347"	400	0.6	19595.9	4.1	399.4	2.23e-05
60	0.02	0.5	0.2	1.09735	0.1	"0"	"12345,12346,12348,12349,12350,12351,12352,12353,12354,12347"	400	0.4	19595.5	4.5	399.6	1.08e-05
60	0.02	0.5	0.2	1.09735	0.2	"0"	"12345,12346,12348,12349,12350,12351,12352,12353,12354,12347"	400	0.4	19595.5	4.5	399.6	1.17e-05
60	0.02	0.5	0.2	1.09735	0.3	"0"	"12345,12346,12348,12349,12350,12351,12352,12353,12354,12347"	400	0.4	19595.3	4.7	399.6	1.31e-05
60	0.02	0.5	0.2	1.09735	0.4	"0"	"12345,12346,12348,12349,12350,12351,12352,12353,12354,12347"	400	0.4	19595.3	4.7	399.6	1.51e-05
60	0.02	0.5	0.2	1.09735	0.5	"0"	"12345,12346,12348,12349,12350,12351,12352,12353,12354,12347"	400	0.2	19597	3	399.8	1.76e-05
60	0.02	0.5	0.2	1.1619	0.1	"0"	"12345,12346,12348,12349,12350,12351,12352,12353,12354,12347"	400	0.3	19595.5	4.5	399.7	8.62e-06
60	0.02	0.5	0.2	1.1619	0.2	"0"	"12345,12346,12348,12349,12350,12351,12352,12353,12354,12347"	400	0.3	19595.5	4.5	399.7	9.31e-06
60	0.02	0.5	0.2	1.1619	0.3	"0"	"12345,12346,12348,12349,12350,12351,12352,12353,12354,12347"	400	0.2	19596.7	3.3	399.8	1.04e-05
60	0.02	0.5	0.2	1.1619	0.4	"0"	"12345,12346,12348,12349,12350,12351,12352,12353,12354,12347"	400	0.1	19597	3	399.9	1.2e-05
60	0.02	0.5	0.2	1.1619	0.5	"0"	"12345,12346,12348,12349,12350,12351,12352,12353,12354,12347"	400	0.1	19597	3	399.9	1.4e-05
60	0.02	0.5	0.2	1.22644	0.1	"0"	"12345,12346,12348,12349,12350,12351,12352,12353,12354,12347"	400	0.2	19595.5	4.5	399.8	6.95e-06
60	0.02	0.5	0.2	1.22644	0.2	"0"	"12345,12346,12348,12349,12350,12351,12352,12353,12354,12347"	400	0.1	19595.5	4.5	399.9	7.5e-06
60	0.02	0.5	0.2	1.22644	0.3	"0"	"12345,12346,12348,12349,12350,12351,12352,12353,12354,12347"	400	0.1	19596.7	3.3	399.9	8.41e-06
60	0.02	0.5	0.2	1.22644	0.4	"0"	"12345,12346,12348,12349,12350,12351,12352,12353,12354,12347"	400	0.1	19596.8	3.2	399.9	9.68e-06
60	0.02	0.5	0.2	1.22644	0.5	"0"	"12345,12346,12348,12349,12350,12351,12352,12353,12354,12347"	400	0.1	19597	3	399.9	1.13e-05
60	0.02	0.5	0.2	1.29099	0.1	"0"	"12345,12346,12348,12349,12350,12351,12352,12353,12354,12347"	400	0.1	19596.6	3.4	399.9	5.67e-06
60	0.02	0.5	0.2	1.29099	0.2	"0"	"12345,12346,12348,12349,12350,12351,12352,12353,12354,12347"	400	0.1	19595.5	4.5	399.9	6.11e-06
60	0.02	0.5	0.2	1.29099	0.3	"0"	"12345,12346,12348,12349,12350,12351,12352,12353,12354,12347"	400	0.1	19596.7	3.3	399.9	6.86e-06
60	0.02	0.5	0.2	1.29099	0.4	"0"	"12345,12346,12348,12349,12350,12351,12352,12353,12354,12347"	400	0.1	19596.8	3.2	399.9	7.89e-06
60	0.02	0.5	0.2	1.29099	0.5	"0"	"12345,12346,12348,12349,12350,12351,12352,12353,12354,12347"	400	0.1	19597	3	399.9	9.22e-06
60	0.02	0.5	0.3	0	0.1	"0"	"12349,12346,12350,12354,12345,12347,12351,12352,12348,12353"	400	388.1	19581.6	18.4	11.9	0.00517468
60	0.02	0.5	0.3	0	0.2	"0"	"12349,12345,12350,12346,12354,12351,12348,12347,12352,12353"	400	373.2	19582.3	17.7	26.8	0.00457756
60	0.02	0.5	0.3	0	0.3	"0"	"12349,12350,12354,12346,12352,12351,12345,12348,12353,12347"	400	356.4	19583.2	16.8	43.6	0.0039093
60	0.02	0.5	0.3	0	0.4	"0"	"12349,12346,12350,12354,12352,12345,12351,12347,12353,12348"	400	342	19583.4	16.6	58	0.00332253
60	0.02	0.5	0.3	0	0.5	"0"	"12354,12349,12346,12350,12345,12351,12352,12347,12353,12348"	400	326.7	19583.7	16.3	73.3	0.0028543
60	0.02	0.5	0.3	0.0645497	0.1	"0"	"12353,12351,12348,12346,12349,12352,12345,12354,12347,12350"	400	382.4	19579.5	20.5	17.6	0.00507316
60	0.02	0.5	0.3	0.0645497	0.2	"0"	"12351,12353,12348,12349,12346,12352,12345,12354,12347,12350"	400	368.7	19580.8	19.2	31.3	0.00449417
60	0.02	0.5	0.3	0.0645497	0.3	"0"	"12353,12351,12349,12348,12352,12345,12346,12347,12354,12350"	400	353.2	19581.8	18.2	46.8	0.00384334
60	0.02	0.5	0.3	0.0645497	0.4	"0"	"12351,12353,12349,12345,12352,12348,12346,12354,12347,12350"	400	337.7	19582.2	17.8	62.3	0.0032698
60	0.02	0.5	0.3	0.0645497	0.5	"0"	"12351,12353,12352,12349,12345,12348,12347,12346,12354,12350"	400	321.9	19583.1	16.9	78.1	0.00281098
60	0.02	0.5	0.3	0.129099	0.1	"0"	"12353,12351,12348,12349,12352,12346,12354,12347,12345,12350"	400	378.1	19570.6	29.4	21.9	0.00481299
60	0.02	0.5	0.3	0.129099	0.2	"0"	"12353,12351,12348,12349,12346,12352,12345,12347,12354,12350"	400	365.5	19578.5	21.5	34.5	0.00430514
60	0.02	0.5	0.3	0.129099	0.3	"0"	"12351,12353,12349,12352,12348,12347,12346,12345,12354,12350"	400	349.9	19580.8	19.2	50.1	0.00371808
60	0.02	0.5	0.3	0.129099	0.4	"0"	"12351,12349,12353,12345,12352,12348,12346,12347,12354,12350"	400	336.2	19582.1	17.9	63.8	0.00318852
60	0.02	0.5	0.3	0.129099	0.5	"0"	"12353,12351,12352,12349,12348,12345,12347,12354,12346,12350"	400	320.4	19583.2	16.8	79.6	0.00275762
60	0.02	0.5	0.3	0.193649	0.1	"0"	"12351,12353,12352,12348,12345,12346,12349,12354,12347,12350"	400	362.9	19559	41	37.1	0.00399379
60	0.02	0.5	0.3	0.193649	0.2	"0"	"12353,12351,12352,12348,12346,12345,12349,12354,12350,12347"	400	354.5	19570.5	29.5	45.5	0.00367305
60	0.02	0.5	0.3	0.193649	0.3	"0"	"12351,12349,12353,12352,12348,12345,12346,12347,12350,12354"	400	342.2	19577.8	22.2	57.8	0.00327257
60	0.02	0.5	0.3	0.193649	0.4	"0"	"12353,12349,12351,12352,12345,12348,12346,12347,12354,12350"	400	328.4	19579.9	20.1	71.6	0.00288419
60	0.02	0.5	0.3	0.193649	0.5	"0"	"12351,12353,12352,12348,12349,12345,12346,12347,12350,12354"	400	314.5	19580.8	19.2	85.5	0.00254944
60	0.02	0.5	0.3	0.258199	0.1	"0"	"12353,12351,12345,12348,12352,12346,12350,12349,12347,12354"	400	340.4	19559.6	40.4	59.6	0.00282944
60	0.02	0.5	0.3	0.258199	0.2	"0"	"12352,12353,12351,12345,12348,12349,12346,12347,12350,12354"	400	334.4	19562.6	37.4	65.6	0.00269626
60	0.02	0.5	0.3	0.258199	0.3	"0"	"12353,12351,12345,12352,12348,12349,12346,12354,12347,12350"	400	324.9	19570.2	29.8	75.1	0.00251318
60	0.02	0.5	0.3	0.258199	0.4	"0"	"12351,12353,12352,12348,12345,12346,12349,12347,12350,12354"	400	314.2	19575.2	24.8	85.8	0.00231618
60	0.02	0.5	0.3	0.258199	0.5	"0"	"12351,12353,12352,12348,12346,12345,12349,12347,12350,12354"	400	303	19579.4	20.6	97	0.00212961
60	0.02	0.5	0.3	0.322749	0.1	"0"	"12351,12353,12352,12346,12345,12348,12347,12350,12349,12354"	400	307.1	19561.3	38.7	92.9	0.00180743
60	0.02	0.5	0.3	0.322749	0.2	"0"	"12353,12351,12352,12346,12345,12348,12354,12347,12349,12350"	400	303.2	19561.9	38.1	96.8	0.00177375
60	0.02	0.5	0.3	0.322749	0.3	"0"	"12353,12351,12352,12346,12348,12345,12354,12349,12350,12347"	400	297.4	19566.1	33.9	102.6	0.00172305
60	0.02	0.5	0.3	0.322749	0.4	"0"	"12351,12353,12352,12345,12346,12348,12349,12354,12347,12350"	400	289.1	19570.4	29.6	110.9	0.00166243
60	0.02	0.5	0.3	0.322749	0.5	"0"	"12351,12353,12346,12352,12345,12348,12347,12350,12349,12354"	400	278.7	19574.6	25.4	121.3	0.00159862
60	0.02	0.5	0.3	0.387298	0.1	"0"	"12351,12352,12353,12346,12345,12350,12347,12348,12354,12349"	400	270.6	19563.3	36.7	129.4	0.00111122
60	0.02	0.5	0.3	0.387298	0.2	"0"	"12351,12352,12346,12353,12350,12345,12347,12348,12354,12349"	400	267.6	19564.3	35.7	132.4	0.00111253
60	0.02	0.5	0.3	0.387298	0.3	"0"	"12351,12346,12352,12353,12345,12350,12348,12347,12354,12349"	400	262.4	19567.8	32.2	137.6	0.00111362
60	0.02	0.5	0.3	0.387298	0.4	"0"	"12346,12351,12352,12353,12345,12350,12348,12347,12354,12349"	400	256.6	19568.6	31.4	143.4	0.0011139
60	0.02	0.5	0.3	0.387298	0.5	"0"	"12346,12351,12352,12353,12345,12350,12348,12347,12354,12349"	400	251.1	19571.1	28.9	148.9	0.00111314
60	0.02	0.5	0.3	0.451848	0.1	"0"	"12351,12352,12346,12353,12345,12350,12354,12348,12347,12349"	400	230.5	19567.2	32.8	169.5	0.000685835
60	0.02	0.5	0.3	0.451848	0.2	"0"	"12351,12353,12352,12346,12345,12350,12354,12348,12347,12349"	400	227.8	19569.1	30.9	172.2	0.000695321
60	0.02	0.5	0.3	0.451848	0.3	"0"	"12351,12352,12345,12346,12353,12350,12354,12348,12347,12349"	400	223.9	19569.1	30.9	176.1	0.000709783
60	0.02	0.5	0.3	0.451848	0.4	"0"	"12351,12345,12346,12352,12353,12350,12348,12354,12347,12349"	400	219.3	19571.9	28.1	180.7	0.00072788
60	0.02	0.5	0.3	0.451848	0.5	"0"	"12345,12351,12352,12353,12346,12350,12348,12354,12347,12349"	400	213.6	19573.1	26.9	186.4	0.00074824
60	0.02	0.5	0.3	0.516398	0.1	"0"	"12351,12352,12345,12353,12346,12350,12348,12354,12347,12349"	400	185.2	19571.6	28.4	214.8	0.000433671
60	0.02	0.5	0.3	0.516398	0.2	"0"	"12351,12352,12345,12346,12350,12353,12348,12354,12347,12349"	400	184.6	19572.9	27.1	215.4	0.00044307
60	0.02	0.5	0.3	0.516398	0.3	"0"	"12352,12351,12345,12346,12350,12353,12348,12354,12347,12349"	400	183.6	19573.5	26.5	216.4	0.0004579
60	0.02	0.5	0.3	0.516398	0.4	"0"	"12352,12351,12345,12346,12350,12353,12348,12354,12347,12349"	400	179.2	19574.7	25.3	220.8	0.000477274
60	0.02	0.5	0.3	0.516398	0.5	"0"	"12351,12352,12345,12350,12346,12353,12348,12354,12347,12349"	400	175.6	19576.1	23.9	224.4	0.000500166
60	0.02	0.5	0.3	0.580948	0.1	"0"	"12351,12352,12345,12353,12354,12350,12348,12346,12347,12349"	400	144.9	19575.7	24.3	255.1	0.000282987
60	0.02	0.5	0.3	0.580948	0.2	"0"	"12352,12351,12345,12353,12354,12348,12350,12346,12347,12349"	400	144.7	19576.8	23.2	255.3	0.000290494
60	0.02	0.5	0.3	0.580948	0.3	"0"	"12351,12352,12345,12353,12354,12348,12350,12346,12347,12349"	400	143.6	19577.6	22.4	256.4	0.000302545
60	0.02	0.5	0.3	0.580948	0.4	"0"	"12352,12351,12345,12353,12348,12350,12354,12346,12347,12349"	400	140.3	19577.8	22.2	259.7	0.00031865
60	0.02	0.5	0.3	0.580948	0.5	"0"	"12351,12352,12345,12348,12353,12350,12354,12346,12347,12349"	400	137.7	19578.2	21.8	262.3	0.00033821
60	0.02	0.5	0.3	0.645497	0.1	"0"	"12351,12352,12345,12353,12346,12348,12350,12354,12347,12349"	400	105.6	19580.6	19.4	294.4	0.000190706
60	0.02	0.5	0.3	0.645497	0.2	"0"	"12351,12345,12352,12353,12346,12350,12348,12354,12347,12349"	400	104.1	19581.7	18.3	295.9	0.000196348
60	0.02	0.5	0.3	0.645497	0.3	"0"	"12351,12345,12352,12353,12346,12350,12348,12354,12347,12349"	400	103.8	19581.7	18.3	296.2	0.000205494
60	0.02	0.5	0.3	0.645497	0.4	"0"	"12351,12345,12352,12353,12346,12348,12350,12354,12347,12349"	400	101.6	19581.9	18.1	298.4	0.00021789
60	0.02	0.5	0.3	0.645497	0.5	"0"	"12351,12345,12352,12346,12353,12350,12348,12354,12347,12349"	400	100	19582.7	17.3	300	0.000233206
60	0.02	0.5	0.3	0.710047	0.1	"0"	"12351,12345,12350,12352,12346,12353,12354,12348,12349,12347"	400	70.1	19585.4	14.6	329.9	0.00013246
60	0.02	0.5	0.3	0.710047	0.2	"0"	"12351,12345,12350,12352,12346,12353,12354,12348,12349,12347"	400	69.7	19586.2	13.8	330.3	0.000136638
60	0.02	0.5	0.3	0.710047	0.3	"0"	"12351,12345,12350,12352,12346,12353,12354,12349,12348,12347"	400	69.2	19585.9	14.1	330.8	0.000143456
60	0.02	0.5	0.3	0.710047	0.4	"0"	"12351,12345,12352,12350,12346,12353,12349,12354,12348,12347"	400	68.5	19585.7	14.3	331.5	0.000152777
60	0.02	0.5	0.3	0.710047	0.5	"0"	"12345,12351,12350,12352,12346,12353,12349,12354,12348,12347"	400	66.6	19586.8	13.2	333.4	0.000164423
60	0.02	0.5	0.3	0.774597	0.1	"0"	"12350,12351,12345,12352,12354,12353,12346,12349,12348,12347"	400	43.5	19590.3	9.7	356.5	9.45e-05
60	0.02	0.5	0.3	0.774597	0.2	"0"	"12350,12351,12345,12352,12354,12353,12346,12348,12349,12347"	400	43.4	19589.7	10.3	356.6	9.77e-05
60	0.02	0.5	0.3	0.774597	0.3	"0"	"12350,12351,12345,12352,12354,12353,12346,12348,12349,12347"	400	42.6	19589.1	10.9	357.4	0.00010274
60	0.02	0.5	0.3	0.774597	0.4	"0"	"12350,12351,12345,12352,12353,12354,12346,12348,12349,12347"	400	41.9	19589.4	10.6	358.1	0.000109736
60	0.02	0.5	0.3	0.774597	0.5	"0"	"12350,12351,12345,12352,12354,12353,12346,12348,12349,12347"	400	41.2	19588.9	11.1	358.8	0.000118542
60	0.02	0.5	0.3	0.839146	0.1	"0"	"12350,12345,12348,12352,12351,12349,12354,12346,12353,12347"	400	24.5	19593	7	375.5	6.91e-05
60	0.02	0.5	0.3	0.839146	0.2	"0"	"12350,12345,12351,12348,12352,12354,12349,12346,12353,12347"	400	24.3	19592.6	7.4	375.7	7.15e-05
60	0.02	0.5	0.3	0.839146	0.3	"0"	"12350,12345,12351,12348,12352,12354,12349,12346,12353,12347"	400	24.1	19592.6	7.4	375.9	7.53e-05
60	0.02	0.5	0.3	0.839146	0.4	"0"	"12350,12352,12351,12345,12348,12349,12354,12346,12353,12347"	400	23.5	19592	8	376.5	8.06e-05
60	0.02	0.5	0.3	0.839146	0.5	"0"	"12350,12352,12351,12345,12348,12349,12354,12346,12353,12347"	400	23.6	19592	8	376.4	8.73e-05
60	0.02	0.5	0.3	0.903696	0.1	"0"	"12350,12352,12351,12346,12354,12345,12348,12349,12353,12347"	400	11.9	19593.8	6.2	388.1	5.17e-05
60	0.02	0.5	0.3	0.903696	0.2	"0"	"12350,12352,12351,12346,12354,12345,12348,12349,12353,12347"	400	11.7	19593.6	6.4	388.3	5.34e-05
60	0.02	0.5	0.3	0.903696	0.3	"0"	"12350,12352,12351,12346,12354,12345,12349,12348,12353,12347"	400	11.6	19593.6	6.4	388.4	5.64e-05
60	0.02	0.5	0.3	0.903696	0.4	"0"	"12350,12352,12351,12346,12354,12345,12349,12348,12353,12347"	400	11.5	19593.3	6.7	388.5	6.04e-05
60	0.02	0.5	0.3	0.903696	0.5	"0"	"12350,12352,12351,12354,12346,12345,12349,12348,12353,12347"	400	11.3	19593.1	6.9	388.7	6.55e-05
60	0.02	0.5	0.3	0.968246	0.1	"0"	"12350,12346,12354,12348,12345,12349,12352,12351,12353,12347"	400	6.2	19594	6	393.8	3.93e-05
60	0.02	0.5	0.3	0.968246	0.2	"0"	"12350,12346,12354,12348,12345,12349,12352,12351,12353,12347"	400	6.2	19593.7	6.3	393.8	4.07e-05
60	0.02	0.5	0.3	0.968246	0.3	"0"	"12350,12353,12348,12346,12354,12345,12352,12349,12351,12347"	400	5.6	19593.9	6.1	394.4	4.3e-05
60	0.02	0.5	0.3	0.968246	0.4	"0"	"12350,12353,12348,12354,12346,12345,12352,12349,12351,12347"	400	5.8	19593.9	6.1	394.2	4.61e-05
60	0.02	0.5	0.3	0.968246	0.5	"0"	"12350,12353,12348,12354,12346,12352,12345,12349,12351,12347"	400	5.8	19593.6	6.4	394.2	5.01e-05
60	0.02	0.5	0.3	1.0328	0.1	"0"	"12345,12349,12350,12351,12353,12348,12346,12354,12352,12347"	400	2.9	19594.9	5.1	397.1	3.05e-05
60	0.02	0.5	0.3	1.0328	0.2	"0"	"12345,12349,12350,12351,12353,12348,12346,12354,12352,12347"	400	2.9	19595	5	397.1	3.15e-05
60	0.02	0.5	0.3	1.0328	0.3	"0"	"12345,12349,12350,12351,12353,12348,12346,12354,12352,12347"	400	2.9	19594.7	5.3	397.1	3.33e-05
60	0.02	0.5	0.3	1.0328	0.4	"0"	"12345,12349,12350,12351,12353,12348,12346,12354,12352,12347"	400	2.9	19594.6	5.4	397.1	3.57e-05
60	0.02	0.5	0.3	1.0328	0.5	"0"	"12345,12349,12350,12351,12353,12348,12346,12354,12352,12347"	400	3	19594.2	5.8	397	3.89e-05
60	0.02	0.5	0.3	1.09735	0.1	"0"	"12345,12349,12350,12351,12352,12353,12346,12348,12354,12347"	400	1.4	19595	5	398.6	2.4e-05
60	0.02	0.5	0.3	1.09735	0.2	"0"	"12345,12349,12350,12351,12352,12353,12346,12348,12354,12347"	400	1.4	19595	5	398.6	2.48e-05
60	0.02	0.5	0.3	1.09735	0.3	"0"	"12345,12349,12350,12351,12352,12353,12348,12346,12354,12347"	400	1.3	19595	5	398.7	2.62e-05
60	0.02	0.5	0.3	1.09735	0.4	"0"	"12345,12349,12350,12351,12352,12353,12348,12346,12354,12347"	400	1.3	19595.1	4.9	398.7	2.81e-05
60	0.02	0.5	0.3	1.09735	0.5	"0"	"12345,12349,12350,12351,12352,12353,12348,12346,12354,12347"	400	1.3	19594.8	5.2	398.7	3.06e-05
60	0.02	0.5	0.3	1.1619	0.1	"0"	"12345,12346,12349,12350,12351,12352,12353,12348,12354,12347"	400	1	19595.3	4.7	399	1.91e-05
60	0.02	0.5	0.3	1.1619	0.2	"0"	"12345,12346,12349,12350,12351,12352,12353,12348,12354,12347"	400	1	19595	5	399	1.98e-05
60	0.02	0.5	0.3	1.1619	0.3	"0"	"12345,12346,12349,12350,12351,12352,12353,12348,12354,12347"	400	0.9	19595.1	4.9	399.1	2.09e-05
60	0.02	0.5	0.3	1.1619	0.4	"0"	"12345,12346,12349,12350,12351,12352,12353,12348,12354,12347"	400	0.9	19595.1	4.9	399.1	2.24e-05
60	0.02	0.5	0.3	1.1619	0.5	"0"	"12345,12346,12349,12350,12351,12352,12353,12348,12354,12347"	400	0.9	19595.2	4.8	399.1	2.44e-05
60	0.02	0.5	0.3	1.22644	0.1	"0"	"12345,12346,12349,12350,12351,12352,12353,12354,12348,12347"	400	0.6	19595.3	4.7	399.4	1.54e-05
60	0.02	0.5	0.3	1.22644	0.2	"0"	"12345,12346,12349,12350,12351,12352,12353,12348,12354,12347"	400	0.7	19595.3	4.7	399.3	1.59e-05
60	0.02	0.5	0.3	1.22644	0.3	"0"	"12345,12346,12349,12350,12351,12352,12353,12348,12354,12347"	400	0.7	19595.1	4.9	399.3	1.68e-05
60	0.02	0.5	0.3	1.22644	0.4	"0"	"12345,12346,12349,12350,12351,12352,12353,12348,12354,12347"	400	0.7	19595.1	4.9	399.3	1.81e-05
60	0.02	0.5	0.3	1.22644	0.5	"0"	"12345,12346,12349,12350,12351,12352,12353,12348,12354,12347"	400	0.7	19595.2	4.8	399.3	1.97e-05
60	0.02	0.5	0.3	1.29099	0.1	"0"	"12345,12346,12348,12349,12350,12351,12352,12353,12354,12347"	400	0.4	19595.4	4.6	399.6	1.25e-05
60	0.02	0.5	0.3	1.29099	0.2	"0"	"12345,12346,12348,12349,12350,12351,12352,12353,12354,12347"	400	0.4	19595.5	4.5	399.6	1.3e-05
60	0.02	0.5	0.3	1.29099	0.3	"0"	"12345,12346,12348,12349,12350,12351,12352,12353,12354,12347"	400	0.4	19595.5	4.5	399.6	1.37e-05
60	0.02	0.5	0.3	1.29099	0.4	"0"	"12345,12346,12349,12350,12351,12352,12353,12354,12348,12347"	400	0.5	19595.2	4.8	399.5	1.48e-05
60	0.02	0.5	0.3	1.29099	0.5	"0"	"12345,12346,12349,12350,12351,12352,12353,12354,12348,12347"	400	0.5	19595.2	4.8	399.5	1.61e-05
60	0.02	0.5	0.4	0	0.1	"0"	"12349,12354,12351,12347,12346,12345,12350,12352,12348,12353"	400	390.9	19581.3	18.7	9.1	0.00687142
60	0.02	0.5	0.4	0	0.2	"0"	"12349,12345,12346,12354,12350,12348,12351,12347,12352,12353"	400	380.6	19582.2	17.8	19.4	0.00616811
60	0.02	0.5	0.4	0	0.3	"0"	"12349,12345,12350,12346,12354,12351,12348,12352,12347,12353"	400	370.6	19582.4	17.6	29.4	0.00533963
60	0.02	0.5	0.4	0	0.4	"0"	"12349,12350,12354,12346,12352,12351,12345,12348,12353,12347"	400	356.4	19583.2	16.8	43.6	0.00457283
60	0.02	0.5	0.4	0	0.5	"0"	"12349,12346,12354,12350,12352,12345,12347,12351,12353,12348"	400	345.7	19583.4	16.6	54.3	0.00393051
60	0.02	0.5	0.4	0.0645497	0.1	"0"	"12353,12346,12351,12348,12349,12352,12345,12347,12354,12350"	400	387.5	19579	21	12.5	0.00674236
60	0.02	0.5	0.4	0.0645497	0.2	"0"	"12353,12348,12351,12346,12349,12352,12354,12345,12347,12350"	400	376.8	19580.3	19.7	23.2	0.00605952
60	0.02	0.5	0.4	0.0645497	0.3	"0"	"12353,12351,12348,12349,12346,12352,12347,12345,12354,12350"	400	365	19580.6	19.4	35	0.00524961
60	0.02	0.5	0.4	0.0645497	0.4	"0"	"12353,12351,12349,12348,12352,12345,12346,12347,12354,12350"	400	352.9	19581.8	18.2	47.1	0.00449633
60	0.02	0.5	0.4	0.0645497	0.5	"0"	"12351,12353,12349,12352,12348,12345,12346,12347,12354,12350"	400	340.8	19582.2	17.8	59.2	0.00386359
60	0.02	0.5	0.4	0.129099	0.1	"0"	"12353,12351,12348,12346,12352,12349,12347,12354,12345,12350"	400	382.9	19570.2	29.8	17.1	0.00645488
60	0.02	0.5	0.4	0.129099	0.2	"0"	"12353,12351,12348,12349,12346,12352,12354,12345,12347,12350"	400	375.1	19577.8	22.2	24.9	0.00584363
60	0.02	0.5	0.4	0.129099	0.3	"0"	"12353,12351,12348,12349,12346,12352,12345,12347,12354,12350"	400	363.6	19579.6	20.4	36.4	0.0051016
60	0.02	0.5	0.4	0.129099	0.4	"0"	"12351,12353,12349,12352,12348,12347,12345,12346,12354,12350"	400	351.2	19581.2	18.8	48.8	0.00439752
60	0.02	0.5	0.4	0.129099	0.5	"0"	"12353,12351,12349,12352,12345,12348,12346,12347,12354,12350"	400	340.3	19581.6	18.4	59.7	0.00379734
60	0.02	0.5	0.4	0.193649	0.1	"0"	"12351,12353,12348,12346,12352,12354,12349,12345,12350,12347"	400	372.9	19558.2	41.8	27.1	0.00552014
60	0.02	0.5	0.4	0.193649	0.2	"0"	"12353,12351,12352,12348,12349,12346,12345,12354,12350,12347"	400	365.8	19570.2	29.8	34.2	0.00510447
60	0.02	0.5	0.4	0.193649	0.3	"0"	"12353,12351,12348,12352,12349,12346,12345,12354,12347,12350"	400	357	19577.3	22.7	43	0.00456669
60	0.02	0.5	0.4	0.193649	0.4	"0"	"12351,12353,12349,12352,12348,12345,12346,12347,12354,12350"	400	346.8	19578.3	21.7	53.2	0.00402393
60	0.02	0.5	0.4	0.193649	0.5	"0"	"12353,12351,12345,12349,12352,12348,12346,12347,12354,12350"	400	336.3	19579.5	20.5	63.7	0.00353764
60	0.02	0.5	0.4	0.258199	0.1	"0"	"12353,12351,12352,12345,12348,12346,12350,12349,12354,12347"	400	354.6	19559	41	45.4	0.00410597
60	0.02	0.5	0.4	0.258199	0.2	"0"	"12353,12351,12345,12352,12348,12346,12349,12350,12354,12347"	400	350.9	19561.8	38.2	49.1	0.00390326
60	0.02	0.5	0.4	0.258199	0.3	"0"	"12353,12351,12352,12345,12348,12347,12349,12350,12346,12354"	400	343.9	19568.7	31.3	56.1	0.00361975
60	0.02	0.5	0.4	0.258199	0.4	"0"	"12345,12353,12351,12352,12349,12348,12346,12347,12350,12354"	400	335	19573.4	26.6	65	0.00330752
60	0.02	0.5	0.4	0.258199	0.5	"0"	"12353,12349,12352,12351,12345,12348,12346,12347,12354,12350"	400	325.9	19578.4	21.6	74.1	0.00300432
60	0.02	0.5	0.4	0.322749	0.1	"0"	"12353,12345,12352,12351,12348,12346,12350,12347,12349,12354"	400	331.7	19559.3	40.7	68.3	0.0027624
60	0.02	0.5	0.4	0.322749	0.2	"0"	"12345,12353,12352,12351,12348,12346,12347,12349,12350,12354"	400	328.8	19560.1	39.9	71.2	0.00268869
60	0.02	0.5	0.4	0.322749	0.3	"0"	"12353,12345,12352,12351,12348,12346,12349,12347,12350,12354"	400	323.7	19564.1	35.9	76.3	0.00257856
60	0.02	0.5	0.4	0.322749	0.4	"0"	"12353,12351,12348,12345,12352,12346,12349,12347,12350,12354"	400	317.1	19568.5	31.5	82.9	0.002447
60	0.02	0.5	0.4	0.322749	0.5	"0"	"12351,12353,12352,12345,12348,12346,12350,12347,12349,12354"	400	310.5	19572.4	27.6	89.5	0.00230801
60	0.02	0.5	0.4	0.387298	0.1	"0"	"12353,12351,12352,12345,12346,12348,12350,12354,12347,12349"	400	301	19560.9	39.1	99	0.00177416
60	0.02	0.5	0.4	0.387298	0.2	"0"	"12353,12351,12352,12345,12346,12348,12349,12354,12350,12347"	400	298.6	19562.5	37.5	101.4	0.00175566
60	0.02	0.5	0.4	0.387298	0.3	"0"	"12353,12351,12352,12345,12346,12348,12354,12350,12349,12347"	400	295.3	19563.1	36.9	104.7	0.00172641
60	0.02	0.5	0.4	0.387298	0.4	"0"	"12351,12353,12352,12345,12348,12346,12354,12349,12350,12347"	400	290.8	19566.4	33.6	109.2	0.00168897
60	0.02	0.5	0.4	0.387298	0.5	"0"	"12351,12353,12352,12346,12345,12348,12350,12347,12354,12349"	400	286.1	19568.6	31.4	113.9	0.0016463
60	0.02	0.5	0.4	0.451848	0.1	"0"	"12351,12352,12353,12346,12345,12350,12347,12348,12354,12349"	400	269.4	19563.2	36.8	130.6	0.00113099
60	0.02	0.5	0.4	0.451848	0.2	"0"	"12352,12351,12353,12346,12350,12345,12347,12348,12354,12349"	400	267.2	19564.5	35.5	132.8	0.00113131
60	0.02	0.5	0.4	0.451848	0.3	"0"	"12352,12346,12351,12353,12345,12350,12347,12348,12354,12349"	400	264	19564.9	35.1	136	0.00113138
60	0.02	0.5	0.4	0.451848	0.4	"0"	"12351,12352,12346,12353,12345,12350,12347,12348,12354,12349"	400	260.2	19567.7	32.3	139.8	0.00113096
60	0.02	0.5	0.4	0.451848	0.5	"0"	"12346,12351,12352,12353,12345,12350,12347,12348,12354,12349"	400	256.6	19568.5	31.5	143.4	0.00112991
60	0.02	0.5	0.4	0.516398	0.1	"0"	"12352,12351,12353,12346,12345,12350,12354,12348,12347,12349"	400	232.9	19567.1	32.9	167.1	0.0007313
60	0.02	0.5	0.4	0.516398	0.2	"0"	"12352,12351,12353,12346,12345,12350,12354,12348,12347,12349"	400	231.6	19566.7	33.3	168.4	0.000736521
60	0.02	0.5	0.4	0.516398	0.3	"0"	"12351,12353,12352,12345,12346,12350,12354,12348,12347,12349"	400	229.6	19567.7	32.3	170.4	0.000744655
60	0.02	0.5	0.4	0.516398	0.4	"0"	"12351,12346,12353,12345,12352,12350,12354,12348,12347,12349"	400	227.5	19568.9	31.1	172.5	0.000755192
60	0.02	0.5	0.4	0.516398	0.5	"0"	"12351,12352,12345,12346,12353,12350,12354,12348,12347,12349"	400	223.9	19571.2	28.8	176.1	0.000767552
60	0.02	0.5	0.4	0.580948	0.1	"0"	"12351,12352,12345,12346,12353,12350,12348,12354,12347,12349"	400	195.4	19570.2	29.8	204.6	0.000484373
60	0.02	0.5	0.4	0.580948	0.2	"0"	"12351,12352,12345,12346,12353,12350,12348,12354,12347,12349"	400	195.4	19571.5	28.5	204.6	0.000489944
60	0.02	0.5	0.4	0.580948	0.3	"0"	"12351,12352,12346,12345,12353,12350,12348,12354,12347,12349"	400	193.6	19572.4	27.6	206.4	0.000498844
60	0.02	0.5	0.4	0.580948	0.4	"0"	"12351,12352,12346,12345,12353,12350,12348,12354,12347,12349"	400	191.7	19573.1	26.9	208.3	0.000510712
60	0.02	0.5	0.4	0.580948	0.5	"0"	"12351,12352,12346,12345,12350,12353,12348,12354,12347,12349"	400	190.1	19573.7	26.3	209.9	0.000525106
60	0.02	0.5	0.4	0.645497	0.1	"0"	"12352,12351,12345,12353,12350,12346,12348,12354,12347,12349"	400	159.8	19574.5	25.5	240.2	0.00032966
60	0.02	0.5	0.4	0.645497	0.2	"0"	"12352,12351,12345,12353,12350,12346,12348,12354,12347,12349"	400	158.7	19575	25	241.3	0.000334377
60	0.02	0.5	0.4	0.645497	0.3	"0"	"12351,12352,12345,12353,12346,12350,12348,12354,12347,12349"	400	158	19575.5	24.5	242	0.000341999
60	0.02	0.5	0.4	0.645497	0.4	"0"	"12351,12352,12345,12353,12350,12346,12354,12348,12347,12349"	400	157	19575.8	24.2	243	0.000352315
60	0.02	0.5	0.4	0.645497	0.5	"0"	"12351,12352,12345,12353,12350,12354,12348,12346,12347,12349"	400	154.7	19576.5	23.5	245.3	0.000365053
60	0.02	0.5	0.4	0.710047	0.1	"0"	"12351,12352,12345,12348,12353,12350,12354,12346,12347,12349"	400	124.1	19578.3	21.7	275.9	0.000230485
60	0.02	0.5	0.4	0.710047	0.2	"0"	"12351,12352,12345,12348,12350,12353,12354,12346,12347,12349"	400	124.2	19579.3	20.7	275.8	0.000234205
60	0.02	0.5	0.4	0.710047	0.3	"0"	"12351,12352,12345,12348,12350,12353,12354,12346,12347,12349"	400	123.7	19580	20	276.3	0.000240258
60	0.02	0.5	0.4	0.710047	0.4	"0"	"12351,12352,12345,12348,12353,12350,12354,12346,12347,12349"	400	122.4	19579.8	20.2	277.6	0.000248525
60	0.02	0.5	0.4	0.710047	0.5	"0"	"12351,12348,12352,12345,12353,12350,12354,12346,12347,12349"	400	120.8	19580	20	279.2	0.00025885
60	0.02	0.5	0.4	0.774597	0.1	"0"	"12351,12345,12352,12346,12353,12350,12348,12354,12349,12347"	400	90.5	19583.1	16.9	309.5	0.00016525
60	0.02	0.5	0.4	0.774597	0.2	"0"	"12351,12352,12345,12346,12353,12350,12348,12354,12349,12347"	400	90.8	19582.6	17.4	309.2	0.00016812
60	0.02	0.5	0.4	0.774597	0.3	"0"	"12351,12352,12345,12353,12346,12350,12348,12354,12349,12347"	400	90.5	19583.3	16.7	309.5	0.000172809
60	0.02	0.5	0.4	0.774597	0.4	"0"	"12351,12352,12345,12353,12346,12350,12348,12354,12349,12347"	400	89.9	19583.7	16.3	310.1	0.000179252
60	0.02	0.5	0.4	0.774597	0.5	"0"	"12351,12345,12352,12353,12346,12350,12348,12354,12349,12347"	400	89.9	19583.1	16.9	310.1	0.000187357
60	0.02	0.5	0.4	0.839146	0.1	"0"	"12351,12345,12350,12352,12353,12346,12354,12348,12349,12347"	400	62.2	19587.3	12.7	337.8	0.000121221
60	0.02	0.5	0.4	0.839146	0.2	"0"	"12351,12345,12350,12352,12353,12346,12354,12348,12349,12347"	400	62.5	19586.8	13.2	337.5	0.000123427
60	0.02	0.5	0.4	0.839146	0.3	"0"	"12351,12345,12350,12346,12352,12353,12354,12349,12348,12347"	400	61.6	19587.3	12.7	338.4	0.000127043
60	0.02	0.5	0.4	0.839146	0.4	"0"	"12351,12345,12350,12346,12352,12353,12354,12349,12348,12347"	400	61.4	19586.3	13.7	338.6	0.00013203
60	0.02	0.5	0.4	0.839146	0.5	"0"	"12351,12345,12350,12346,12352,12354,12353,12349,12348,12347"	400	59.5	19587	13	340.5	0.000138337
60	0.02	0.5	0.4	0.903696	0.1	"0"	"12350,12351,12345,12352,12354,12353,12346,12348,12349,12347"	400	40.7	19590.4	9.6	359.3	9.08e-05
60	0.02	0.5	0.4	0.903696	0.2	"0"	"12351,12350,12345,12352,12354,12346,12353,12348,12349,12347"	400	40.8	19590.4	9.6	359.2	9.25e-05
60	0.02	0.5	0.4	0.903696	0.3	"0"	"12350,12351,12352,12345,12354,12346,12353,12348,12349,12347"	400	41	19589.6	10.4	359	9.53e-05
60	0.02	0.5	0.4	0.903696	0.4	"0"	"12350,12351,12345,12352,12346,12353,12354,12349,12348,12347"	400	40.5	19589.1	10.9	359.5	9.91e-05
60	0.02	0.5	0.4	0.903696	0.5	"0"	"12350,12351,12345,12352,12346,12353,12354,12348,12349,12347"	400	40.5	19589.5	10.5	359.5	0.000104059
60	0.02	0.5	0.4	0.968246	0.1	"0"	"12350,12345,12348,12352,12351,12349,12354,12346,12353,12347"	400	24.6	19593	7	375.4	6.92e-05
60	0.02	0.5	0.4	0.968246	0.2	"0"	"12350,12345,12352,12348,12351,12354,12349,12346,12353,12347"	400	24.7	19592.7	7.3	375.3	7.06e-05
60	0.02	0.5	0.4	0.968246	0.3	"0"	"12350,12345,12351,12348,12352,12354,12349,12346,12353,12347"	400	24.5	19592.6	7.4	375.5	7.27e-05
60	0.02	0.5	0.4	0.968246	0.4	"0"	"12350,12345,12351,12348,12352,12354,12349,12346,12353,12347"	400	24.1	19592.6	7.4	375.9	7.58e-05
60	0.02	0.5	0.4	0.968246	0.5	"0"	"12350,12352,12351,12345,12348,12349,12354,12346,12353,12347"	400	23.7	19592	8	376.3	7.96e-05
60	0.02	0.5	0.4	1.0328	0.1	"0"	"12350,12351,12352,12354,12345,12346,12348,12353,12349,12347"	400	12.4	19593.8	6.2	387.6	5.37e-05
60	0.02	0.5	0.4	1.0328	0.2	"0"	"12350,12351,12352,12354,12345,12346,12348,12353,12349,12347"	400	12.5	19593.6	6.4	387.5	5.47e-05
60	0.02	0.5	0.4	1.0328	0.3	"0"	"12350,12351,12352,12354,12345,12346,12348,12353,12349,12347"	400	12.5	19593.6	6.4	387.5	5.64e-05
60	0.02	0.5	0.4	1.0328	0.4	"0"	"12350,12351,12352,12354,12345,12346,12348,12353,12349,12347"	400	12.6	19593.3	6.7	387.4	5.88e-05
60	0.02	0.5	0.4	1.0328	0.5	"0"	"12350,12351,12352,12354,12345,12346,12348,12353,12349,12347"	400	12.7	19593.3	6.7	387.3	6.19e-05
60	0.02	0.5	0.4	1.09735	0.1	"0"	"12350,12346,12354,12348,12345,12352,12351,12349,12353,12347"	400	7.1	19594	6	392.9	4.22e-05
60	0.02	0.5	0.4	1.09735	0.2	"0"	"12350,12346,12354,12348,12352,12351,12345,12349,12353,12347"	400	7.3	19593.8	6.2	392.7	4.31e-05
60	0.02	0.5	0.4	1.09735	0.3	"0"	"12350,12346,12354,12348,12352,12351,12345,12349,12353,12347"	400	7.3	19593.7	6.3	392.7	4.44e-05
60	0.02	0.5	0.4	1.09735	0.4	"0"	"12350,12346,12354,12348,12352,12351,12345,12349,12353,12347"	400	7.3	19593.9	6.1	392.7	4.63e-05
60	0.02	0.5	0.4	1.09735	0.5	"0"	"12350,12354,12346,12348,12352,12351,12345,12349,12353,12347"	400	7.2	19593.8	6.2	392.8	4.88e-05
60	0.02	0.5	0.4	1.1619	0.1	"0"	"12345,12350,12351,12353,12348,12346,12354,12352,12349,12347"	400	3.6	19594.8	5.2	396.4	3.37e-05
60	0.02	0.5	0.4	1.1619	0.2	"0"	"12345,12350,12351,12353,12348,12346,12349,12354,12352,12347"	400	3.4	19594.7	5.3	396.6	3.43e-05
60	0.02	0.5	0.4	1.1619	0.3	"0"	"12345,12349,12350,12351,12353,12348,12346,12354,12352,12347"	400	3.2	19594.7	5.3	396.8	3.54e-05
60	0.02	0.5	0.4	1.1619	0.4	"0"	"12345,12349,12350,12351,12353,12348,12346,12354,12352,12347"	400	3.3	19594.5	5.5	396.7	3.7e-05
60	0.02	0.5	0.4	1.1619	0.5	"0"	"12345,12349,12350,12351,12353,12348,12346,12354,12352,12347"	400	3.3	19594.3	5.7	396.7	3.89e-05
60	0.02	0.5	0.4	1.22644	0.1	"0"	"12345,12350,12351,12352,12349,12353,12348,12346,12354,12347"	400	2.1	19594.9	5.1	397.9	2.72e-05
60	0.02	0.5	0.4	1.22644	0.2	"0"	"12345,12349,12350,12351,12352,12353,12348,12346,12354,12347"	400	2	19595	5	398	2.77e-05
60	0.02	0.5	0.4	1.22644	0.3	"0"	"12345,12349,12350,12351,12352,12353,12348,12346,12354,12347"	400	2	19595	5	398	2.86e-05
60	0.02	0.5	0.4	1.22644	0.4	"0"	"12345,12349,12350,12351,12352,12346,12353,12348,12354,12347"	400	1.8	19595	5	398.2	2.98e-05
60	0.02	0.5	0.4	1.22644	0.5	"0"	"12345,12349,12350,12351,12352,12346,12353,12348,12354,12347"	400	1.9	19594.6	5.4	398.1	3.14e-05
60	0.02	0.5	0.4	1.29099	0.1	"0"	"12345,12349,12350,12351,12352,12353,12348,12346,12354,12347"	400	1.2	19594.9	5.1	398.8	2.21e-05
60	0.02	0.5	0.4	1.29099	0.2	"0"	"12345,12349,12350,12351,12352,12353,12348,12346,12354,12347"	400	1.2	19595	5	398.8	2.26e-05
60	0.02	0.5	0.4	1.29099	0.3	"0"	"12345,12349,12350,12351,12352,12353,12348,12346,12354,12347"	400	1.2	19595	5	398.8	2.33e-05
60	0.02	0.5	0.4	1.29099	0.4	"0"	"12345,12349,12350,12351,12352,12353,12348,12346,12354,12347"	400	1.2	19595.1	4.9	398.8	2.43e-05
60	0.02	0.5	0.4	1.29099	0.5	"0"	"12345,12349,12350,12351,12352,12353,12348,12346,12354,12347"	400	1.2	19595.1	4.9	398.8	2.57e-05
60	0.02	0.5	0.5	0	0.1	"0"	"12349,12346,12354,12350,12347,12351,12352,12345,12353,12348"	400	392.8	19581.3	18.7	7.2	0.00828133
60	0.02	0.5	0.5	0	0.2	"0"	"12349,12346,12350,12354,12351,12345,12347,12352,12348,12353"	400	385.3	19581.8	18.2	14.7	0.00753626
60	0.02	0.5	0.5	0	0.3	"0"	"12349,12345,12346,12354,12350,12348,12351,12347,12352,12353"	400	375.7	19582.2	17.8	24.3	0.0066237
60	0.02	0.5	0.5	0	0.4	"0"	"12349,12350,12345,12346,12354,12348,12351,12352,12347,12353"	400	368.2	19582.4	17.6	31.8	0.00574468
60	0.02	0.5	0.5	0	0.5	"0"	"12349,12350,12354,12346,12352,12351,12345,12348,12353,12347"	400	356.4	19583.2	16.8	43.6	0.00498018
60	0.02	0.5	0.5	0.0645497	0.1	"0"	"12353,12351,12352,12346,12348,12349,12347,12345,12354,12350"	400	389.9	19579	21	10.1	0.00812799
60	0.02	0.5	0.5	0.0645497	0.2	"0"	"12353,12351,12348,12346,12349,12352,12347,12354,12345,12350"	400	379.9	19580.2	19.8	20.1	0.00740595
60	0.02	0.5	0.5	0.0645497	0.3	"0"	"12353,12348,12351,12349,12352,12346,12345,12354,12350,12347"	400	372.3	19580.5	19.5	27.7	0.00651387
60	0.02	0.5	0.5	0.0645497	0.4	"0"	"12353,12351,12348,12349,12352,12346,12345,12347,12354,12350"	400	362.5	19581.1	18.9	37.5	0.00564926
60	0.02	0.5	0.5	0.0645497	0.5	"0"	"12353,12349,12351,12348,12352,12345,12346,12347,12354,12350"	400	352.9	19581.4	18.6	47.1	0.00489455
60	0.02	0.5	0.5	0.129099	0.1	"0"	"12351,12353,12348,12352,12346,12347,12349,12354,12345,12350"	400	386.8	19570	30	13.2	0.00783165
60	0.02	0.5	0.5	0.129099	0.2	"0"	"12353,12351,12348,12346,12349,12352,12354,12347,12345,12350"	400	378.7	19577.7	22.3	21.3	0.0071774
60	0.02	0.5	0.5	0.129099	0.3	"0"	"12353,12351,12348,12346,12349,12352,12354,12350,12345,12347"	400	371.2	19578.9	21.1	28.8	0.00635254
60	0.02	0.5	0.5	0.129099	0.4	"0"	"12353,12348,12351,12349,12346,12352,12345,12347,12354,12350"	400	361.4	19580.5	19.5	38.6	0.00553863
60	0.02	0.5	0.5	0.129099	0.5	"0"	"12353,12351,12349,12352,12348,12345,12347,12346,12354,12350"	400	352.2	19581.2	18.8	47.8	0.00481863
60	0.02	0.5	0.5	0.193649	0.1	"0"	"12353,12351,12348,12346,12349,12352,12354,12347,12345,12350"	400	378.2	19558	42	21.8	0.00684653
60	0.02	0.5	0.5	0.193649	0.2	"0"	"12351,12353,12346,12348,12352,12349,12347,12345,12354,12350"	400	373.6	19569.8	30.2	26.4	0.00638176
60	0.02	0.5	0.5	0.193649	0.3	"0"	"12353,12351,12348,12352,12346,12349,12345,12354,12350,12347"	400	365.5	19576.5	23.5	34.5	0.00576263
60	0.02	0.5	0.5	0.193649	0.4	"0"	"12353,12348,12351,12349,12352,12346,12354,12345,12347,12350"	400	358.1	19577.1	22.9	41.9	0.00511706
60	0.02	0.5	0.5	0.193649	0.5	"0"	"12351,12353,12349,12352,12348,12345,12347,12346,12354,12350"	400	348.5	19579.1	20.9	51.5	0.00451974
60	0.02	0.5	0.5	0.258199	0.1	"0"	"12351,12353,12348,12352,12346,12345,12349,12354,12350,12347"	400	363.2	19558.4	41.6	36.8	0.00528771
60	0.02	0.5	0.5	0.258199	0.2	"0"	"12353,12351,12348,12352,12345,12346,12349,12354,12350,12347"	400	359.6	19561.6	38.4	40.4	0.00504018
60	0.02	0.5	0.5	0.258199	0.3	"0"	"12353,12351,12352,12348,12345,12346,12349,12354,12350,12347"	400	355.5	19568	32	44.5	0.00468774
60	0.02	0.5	0.5	0.258199	0.4	"0"	"12351,12353,12352,12348,12345,12349,12346,12347,12350,12354"	400	348.1	19572.5	27.5	51.9	0.00429086
60	0.02	0.5	0.5	0.258199	0.5	"0"	"12351,12349,12352,12353,12345,12348,12347,12346,12350,12354"	400	340.7	19576.6	23.4	59.3	0.0038962
60	0.02	0.5	0.5	0.322749	0.1	"0"	"12353,12351,12345,12352,12346,12350,12348,12354,12349,12347"	400	345.8	19558.2	41.8	54.2	0.00371377
60	0.02	0.5	0.5	0.322749	0.2	"0"	"12353,12351,12345,12348,12352,12346,12350,12349,12347,12354"	400	342.6	19558.8	41.2	57.4	0.00360929
60	0.02	0.5	0.5	0.322749	0.3	"0"	"12353,12345,12352,12351,12348,12347,12350,12349,12346,12354"	400	338.5	19562.3	37.7	61.5	0.00345209
60	0.02	0.5	0.5	0.322749	0.4	"0"	"12352,12353,12345,12351,12348,12349,12346,12347,12350,12354"	400	333.9	19566.8	33.2	66.1	0.00326221
60	0.02	0.5	0.5	0.322749	0.5	"0"	"12353,12345,12351,12352,12349,12348,12346,12354,12347,12350"	400	327.8	19571.2	28.8	72.2	0.00305891
60	0.02	0.5	0.5	0.387298	0.1	"0"	"12353,12352,12345,12351,12346,12348,12350,12354,12347,12349"	400	321.8	19558.5	41.5	78.2	0.00248016
60	0.02	0.5	0.5	0.387298	0.2	"0"	"12353,12352,12345,12351,12348,12346,12350,12354,12347,12349"	400	320.1	19560.6	39.4	79.9	0.00244424
60	0.02	0.5	0.5	0.387298	0.3	"0"	"12353,12345,12351,12352,12348,12346,12350,12349,12347,12354"	400	316.9	19560.8	39.2	83.1	0.0023879
60	0.02	0.5	0.5	0.387298	0.4	"0"	"12353,12351,12345,12352,12348,12346,12347,12349,12350,12354"	400	313.2	19564	36	86.8	0.00231606
60	0.02	0.5	0.5	0.387298	0.5	"0"	"12353,12351,12352,12346,12345,12348,12349,12350,12347,12354"	400	308.4	19567.4	32.6	91.6	0.00223427
60	0.02	0.5	0.5	0.451848	0.1	"0"	"12353,12351,12352,12345,12346,12348,12354,12350,12349,12347"	400	292.5	19560.8	39.2	107.5	0.00163092
60	0.02	0.5	0.5	0.451848	0.2	"0"	"12353,12351,12345,12352,12346,12348,12354,12350,12347,12349"	400	291.5	19562.5	37.5	108.5	0.00162231
60	0.02	0.5	0.5	0.451848	0.3	"0"	"12351,12353,12345,12352,12346,12354,12348,12350,12347,12349"	400	289.5	19562.8	37.2	110.5	0.00160824
60	0.02	0.5	0.5	0.451848	0.4	"0"	"12351,12353,12352,12345,12346,12348,12354,12350,12347,12349"	400	287	19563.5	36.5	113	0.00158942
60	0.02	0.5	0.5	0.451848	0.5	"0"	"12351,12353,12352,12346,12345,12348,12354,12350,12347,12349"	400	284.7	19566.1	33.9	115.3	0.00156682
60	0.02	0.5	0.5	0.516398	0.1	"0"	"12352,12346,12351,12353,12350,12345,12347,12354,12348,12349"	400	264.1	19564.2	35.8	135.9	0.00107896
60	0.02	0.5	0.5	0.516398	0.2	"0"	"12352,12351,12346,12353,12350,12345,12347,12354,12348,12349"	400	263.1	19563.5	36.5	136.9	0.00107978
60	0.02	0.5	0.5	0.516398	0.3	"0"	"12346,12352,12351,12353,12350,12345,12347,12354,12348,12349"	400	261.3	19565.3	34.7	138.7	0.00108083
60	0.02	0.5	0.5	0.516398	0.4	"0"	"12351,12352,12346,12353,12345,12350,12348,12347,12354,12349"	400	258.6	19565.4	34.6	141.4	0.00108197
60	0.02	0.5	0.5	0.516398	0.5	"0"	"12351,12352,12346,12353,12345,12350,12348,12347,12354,12349"	400	256.1	19567.1	32.9	143.9	0.00108306
60	0.02	0.5	0.5	0.580948	0.1	"0"	"12352,12351,12346,12353,12345,12350,12354,12348,12347,12349"	400	231.5	19566.8	33.2	168.5	0.000726273
60	0.02	0.5	0.5	0.580948	0.2	"0"	"12351,12352,12346,12353,12345,12350,12354,12348,12347,12349"	400	230.8	19567.7	32.3	169.2	0.000729681
60	0.02	0.5	0.5	0.580948	0.3	"0"	"12351,12352,12353,12345,12346,12350,12354,12348,12347,12349"	400	229.2	19568.1	31.9	170.8	0.000735061
60	0.02	0.5	0.5	0.580948	0.4	"0"	"12351,12353,12352,12346,12345,12350,12354,12348,12347,12349"	400	228	19567.5	32.5	172	0.000742184
60	0.02	0.5	0.5	0.580948	0.5	"0"	"12351,12345,12352,12346,12353,12350,12354,12348,12347,12349"	400	225.6	19569.1	30.9	174.4	0.000750774
60	0.02	0.5	0.5	0.645497	0.1	"0"	"12351,12352,12345,12346,12353,12350,12348,12354,12347,12349"	400	197.6	19570.1	29.9	202.4	0.000499844
60	0.02	0.5	0.5	0.645497	0.2	"0"	"12351,12352,12345,12346,12353,12350,12348,12354,12347,12349"	400	197.3	19569.6	30.4	202.7	0.000503481
60	0.02	0.5	0.5	0.645497	0.3	"0"	"12351,12352,12345,12346,12353,12350,12348,12354,12347,12349"	400	196.8	19571.6	28.4	203.2	0.000509329
60	0.02	0.5	0.5	0.645497	0.4	"0"	"12351,12352,12345,12346,12353,12350,12348,12354,12347,12349"	400	195.1	19571.9	28.1	204.9	0.000517224
60	0.02	0.5	0.5	0.645497	0.5	"0"	"12351,12352,12346,12345,12353,12350,12348,12354,12347,12349"	400	194.1	19572.9	27.1	205.9	0.000526959
60	0.02	0.5	0.5	0.710047	0.1	"0"	"12351,12352,12345,12353,12348,12350,12346,12354,12347,12349"	400	164.2	19574	26	235.8	0.000352164
60	0.02	0.5	0.5	0.710047	0.2	"0"	"12351,12352,12345,12353,12350,12348,12346,12354,12347,12349"	400	164.2	19574.1	25.9	235.8	0.000355333
60	0.02	0.5	0.5	0.710047	0.3	"0"	"12351,12352,12345,12353,12348,12350,12346,12354,12347,12349"	400	163.4	19574.1	25.9	236.6	0.00036047
60	0.02	0.5	0.5	0.710047	0.4	"0"	"12351,12352,12345,12353,12350,12348,12346,12354,12347,12349"	400	163	19575.7	24.3	237	0.000367474
60	0.02	0.5	0.5	0.710047	0.5	"0"	"12351,12352,12345,12353,12350,12346,12348,12354,12347,12349"	400	162.7	19575.7	24.3	237.3	0.000376215
60	0.02	0.5	0.5	0.774597	0.1	"0"	"12351,12352,12345,12350,12353,12348,12354,12346,12347,12349"	400	132.9	19577.8	22.2	267.1	0.000253835
60	0.02	0.5	0.5	0.774597	0.2	"0"	"12351,12352,12345,12353,12350,12348,12354,12346,12347,12349"	400	132.4	19578.4	21.6	267.6	0.000256414
60	0.02	0.5	0.5	0.774597	0.3	"0"	"12351,12352,12345,12353,12350,12348,12354,12346,12347,12349"	400	131.5	19579	21	268.5	0.000260617
60	0.02	0.5	0.5	0.774597	0.4	"0"	"12351,12352,12345,12350,12353,12348,12354,12346,12347,12349"	400	131.1	19578.9	21.1	268.9	0.000266382
60	0.02	0.5	0.5	0.774597	0.5	"0"	"12351,12352,12345,12348,12353,12354,12350,12346,12347,12349"	400	130.3	19578.8	21.2	269.7	0.000273632
60	0.02	0.5	0.5	0.839146	0.1	"0"	"12351,12345,12352,12346,12353,12350,12348,12354,12347,12349"	400	102	19580.5	19.5	298	0.000186896
60	0.02	0.5	0.5	0.839146	0.2	"0"	"12351,12345,12352,12346,12353,12348,12350,12354,12347,12349"	400	102	19581.4	18.6	298	0.000188945
60	0.02	0.5	0.5	0.839146	0.3	"0"	"12351,12345,12352,12346,12353,12350,12348,12354,12347,12349"	400	101.9	19581.9	18.1	298.1	0.000192294
60	0.02	0.5	0.5	0.839146	0.4	"0"	"12351,12345,12352,12346,12348,12350,12353,12354,12347,12349"	400	101.3	19582.1	17.9	298.7	0.000196908
60	0.02	0.5	0.5	0.839146	0.5	"0"	"12351,12345,12352,12346,12353,12350,12348,12354,12347,12349"	400	101	19582.2	17.8	299	0.000202739
60	0.02	0.5	0.5	0.903696	0.1	"0"	"12351,12352,12345,12350,12353,12346,12348,12354,12349,12347"	400	75.7	19584.9	15.1	324.3	0.000140315
60	0.02	0.5	0.5	0.903696	0.2	"0"	"12351,12352,12350,12345,12346,12353,12348,12354,12349,12347"	400	75.5	19584.9	15.1	324.5	0.000141932
60	0.02	0.5	0.5	0.903696	0.3	"0"	"12351,12352,12350,12345,12353,12346,12354,12348,12349,12347"	400	75	19585.6	14.4	325	0.000144581
60	0.02	0.5	0.5	0.903696	0.4	"0"	"12351,12352,12350,12345,12346,12353,12354,12348,12349,12347"	400	74.8	19585.2	14.8	325.2	0.000148241
60	0.02	0.5	0.5	0.903696	0.5	"0"	"12351,12352,12350,12345,12346,12353,12354,12348,12349,12347"	400	74.3	19585	15	325.7	0.000152883
60	0.02	0.5	0.5	0.968246	0.1	"0"	"12350,12351,12345,12352,12346,12354,12353,12349,12348,12347"	400	52	19589.2	10.8	348	0.000107218
60	0.02	0.5	0.5	0.968246	0.2	"0"	"12350,12351,12345,12352,12346,12354,12353,12349,12348,12347"	400	51.9	19589.1	10.9	348.1	0.000108497
60	0.02	0.5	0.5	0.968246	0.3	"0"	"12350,12351,12345,12352,12346,12354,12353,12348,12349,12347"	400	51.3	19589	11	348.7	0.000110595
60	0.02	0.5	0.5	0.968246	0.4	"0"	"12350,12351,12352,12345,12346,12354,12353,12349,12348,12347"	400	50.7	19589.2	10.8	349.3	0.000113499
60	0.02	0.5	0.5	0.968246	0.5	"0"	"12351,12350,12345,12352,12346,12354,12353,12349,12348,12347"	400	50.7	19588.8	11.2	349.3	0.000117193
60	0.02	0.5	0.5	1.0328	0.1	"0"	"12350,12352,12351,12345,12346,12349,12354,12353,12348,12347"	400	35.8	19590.8	9.2	364.2	8.32e-05
60	0.02	0.5	0.5	1.0328	0.2	"0"	"12350,12352,12351,12345,12346,12349,12354,12353,12348,12347"	400	35.9	19590.6	9.4	364.1	8.43e-05
60	0.02	0.5	0.5	1.0328	0.3	"0"	"12350,12352,12351,12345,12346,12354,12349,12353,12348,12347"	400	35.3	19590.6	9.4	364.7	8.59e-05
60	0.02	0.5	0.5	1.0328	0.4	"0"	"12350,12352,12351,12345,12354,12346,12349,12353,12348,12347"	400	35.2	19590.2	9.8	364.8	8.82e-05
60	0.02	0.5	0.5	1.0328	0.5	"0"	"12352,12350,12351,12345,12354,12346,12349,12353,12348,12347"	400	34.9	19590.5	9.5	365.1	9.12e-05
60	0.02	0.5	0.5	1.09735	0.1	"0"	"12350,12345,12352,12354,12351,12348,12346,12349,12353,12347"	400	21.1	19593.3	6.7	378.9	6.56e-05
60	0.02	0.5	0.5	1.09735	0.2	"0"	"12350,12345,12352,12354,12351,12348,12346,12349,12353,12347"	400	21	19593.1	6.9	379	6.64e-05
60	0.02	0.5	0.5	1.09735	0.3	"0"	"12350,12345,12352,12354,12351,12348,12346,12349,12353,12347"	400	20.6	19593	7	379.4	6.77e-05
60	0.02	0.5	0.5	1.09735	0.4	"0"	"12350,12345,12352,12354,12351,12348,12346,12349,12353,12347"	400	20.2	19592.9	7.1	379.8	6.96e-05
60	0.02	0.5	0.5	1.09735	0.5	"0"	"12350,12345,12352,12354,12351,12348,12346,12349,12353,12347"	400	20.4	19592.8	7.2	379.6	7.19e-05
60	0.02	0.5	0.5	1.1619	0.1	"0"	"12350,12352,12351,12346,12354,12345,12348,12349,12353,12347"	400	12	19594	6	388	5.23e-05
60	0.02	0.5	0.5	1.1619	0.2	"0"	"12350,12352,12351,12346,12354,12345,12348,12349,12353,12347"	400	12	19593.6	6.4	388	5.3e-05
60	0.02	0.5	0.5	1.1619	0.3	"0"	"12350,12352,12351,12346,12354,12345,12348,12349,12353,12347"	400	12	19593.6	6.4	388	5.4e-05
60	0.02	0.5	0.5	1.1619	0.4	"0"	"12350,12352,12351,12346,12354,12345,12348,12349,12353,12347"	400	11.8	19593.6	6.4	388.2	5.56e-05
60	0.02	0.5	0.5	1.1619	0.5	"0"	"12350,12352,12351,12346,12354,12345,12348,12353,12349,12347"	400	11.9	19593.6	6.4	388.1	5.75e-05
60	0.02	0.5	0.5	1.22644	0.1	"0"	"12350,12346,12348,12345,12352,12351,12354,12349,12353,12347"	400	7.3	19594	6	392.7	4.22e-05
60	0.02	0.5	0.5	1.22644	0.2	"0"	"12350,12346,12354,12348,12352,12351,12345,12349,12353,12347"	400	7.3	19594	6	392.7	4.28e-05
60	0.02	0.5	0.5	1.22644	0.3	"0"	"12350,12346,12354,12348,12352,12351,12345,12349,12353,12347"	400	7.3	19593.7	6.3	392.7	4.36e-05
60	0.02	0.5	0.5	1.22644	0.4	"0"	"12350,12346,12354,12348,12352,12351,12345,12349,12353,12347"	400	7.3	19593.7	6.3	392.7	4.49e-05
60	0.02	0.5	0.5	1.22644	0.5	"0"	"12350,12346,12354,12348,12352,12351,12345,12349,12353,12347"	400	7.3	19593.9	6.1	392.7	4.64e-05
60	0.02	0.5	0.5	1.29099	0.1	"0"	"12345,12350,12351,12353,12348,12346,12354,12352,12349,12347"	400	3.9	19594.8	5.2	396.1	3.44e-05
60	0.02	0.5	0.5	1.29099	0.2	"0"	"12345,12350,12351,12353,12348,12346,12354,12352,12349,12347"	400	3.9	19594.7	5.3	396.1	3.49e-05
60	0.02	0.5	0.5	1.29099	0.3	"0"	"12345,12350,12351,12353,12348,12346,12354,12352,12349,12347"	400	3.8	19594.6	5.4	396.2	3.56e-05
60	0.02	0.5	0.5	1.29099	0.4	"0"	"12345,12350,12351,12353,12348,12346,12354,12352,12349,12347"	400	3.8	19594.6	5.4	396.2	3.66e-05
60	0.02	0.5	0.5	1.29099	0.5	"0"	"12350,12351,12353,12348,12345,12346,12354,12352,12349,12347"	400	4	19594.5	5.5	396	3.79e-05
60	0.02	0.7	0.1	0	0.1	"0"	"12348,12349,12347,12346,12353,12351,12352,12345,12350,12354"	400	349.7	19580.9	19.1	50.3	0.00112859
60	0.02	0.7	0.1	0	0.2	"0"	"12348,12349,12354,12347,12346,12345,12351,12353,12352,12350"	400	302	19583.5	16.5	98	0.00110643
60	0.02	0.7	0.1	0	0.3	"0"	"12349,12348,12354,12346,12353,12352,12351,12347,12350,12345"	400	255.8	19586.7	13.3	144.2	0.00108438
60	0.02	0.7	0.1	0	0.4	"0"	"12349,12354,12352,12353,12351,12348,12346,12347,12350,12345"	400	213.9	19589.5	10.5	186.1	0.00106739
60	0.02	0.7	0.1	0	0.5	"0"	"12349,12353,12348,12354,12351,12352,12350,12346,12347,12345"	400	175.3	19591.6	8.4	224.7	0.00105529
60	0.02	0.7	0.1	0.0645497	0.1	"0"	"12353,12352,12346,12345,12351,12347,12354,12350,12348,12349"	400	353.1	19581.1	18.9	46.9	0.00112229
60	0.02	0.7	0.1	0.0645497	0.2	"0"	"12347,12353,12352,12349,12354,12348,12346,12351,12345,12350"	400	305.3	19585.1	14.9	94.7	0.00111386
60	0.02	0.7	0.1	0.0645497	0.3	"0"	"12353,12349,12351,12354,12352,12347,12348,12345,12346,12350"	400	259.3	19586.7	13.3	140.7	0.00110197
60	0.02	0.7	0.1	0.0645497	0.4	"0"	"12353,12345,12349,12351,12347,12352,12354,12348,12346,12350"	400	215.8	19589.4	10.6	184.2	0.00109014
60	0.02	0.7	0.1	0.0645497	0.5	"0"	"12347,12352,12345,12349,12353,12351,12346,12348,12354,12350"	400	176.3	19591.1	8.9	223.7	0.00107963
60	0.02	0.7	0.1	0.129099	0.1	"0"	"12353,12349,12354,12346,12352,12351,12347,12345,12348,12350"	400	333.3	19573.2	26.8	66.7	0.00100345
60	0.02	0.7	0.1	0.129099	0.2	"0"	"12349,12353,12347,12354,12348,12346,12352,12351,12345,12350"	400	292.9	19581.5	18.5	107.1	0.00102428
60	0.02	0.7	0.1	0.129099	0.3	"0"	"12351,12353,12349,12352,12347,12354,12348,12345,12346,12350"	400	251.2	19585.2	14.8	148.8	0.00103868
60	0.02	0.7	0.1	0.129099	0.4	"0"	"12353,12347,12351,12345,12349,12352,12348,12346,12354,12350"	400	209.4	19589.8	10.2	190.6	0.00104571
60	0.02	0.7	0.1	0.129099	0.5	"0"	"12347,12352,12349,12345,12351,12353,12348,12354,12346,12350"	400	173.5	19591.1	8.9	226.5	0.00104795
60	0.02	0.7	0.1	0.193649	0.1	"0"	"12349,12353,12348,12347,12346,12351,12345,12352,12354,12350"	400	278.6	19572.9	27.1	121.4	0.00070286
60	0.02	0.7	0.1	0.193649	0.2	"0"	"12351,12349,12353,12348,12347,12354,12346,12352,12345,12350"	400	255.3	19577.9	22.1	144.7	0.000768644
60	0.02	0.7	0.1	0.193649	0.3	"0"	"12353,12347,12349,12351,12352,12345,12354,12346,12348,12350"	400	223	19583	17	177	0.00083646
60	0.02	0.7	0.1	0.193649	0.4	"0"	"12352,12353,12347,12349,12351,12345,12348,12354,12346,12350"	400	190.2	19586.7	13.3	209.8	0.000890662
60	0.02	0.7	0.1	0.193649	0.5	"0"	"12347,12349,12352,12353,12345,12354,12351,12348,12346,12350"	400	158.4	19588.8	11.2	241.6	0.000929829
60	0.02	0.7	0.1	0.258199	0.1	"0"	"12353,12349,12347,12346,12352,12351,12348,12354,12345,12350"	400	204.5	19578.9	21.1	195.5	0.000400978
60	0.02	0.7	0.1	0.258199	0.2	"0"	"12347,12349,12353,12352,12346,12351,12354,12345,12348,12350"	400	191.7	19580.7	19.3	208.3	0.000469951
60	0.02	0.7	0.1	0.258199	0.3	"0"	"12349,12352,12347,12353,12348,12345,12354,12351,12346,12350"	400	171	19583.5	16.5	229	0.000556845
60	0.02	0.7	0.1	0.258199	0.4	"0"	"12349,12347,12352,12345,12353,12348,12350,12346,12351,12354"	400	149.7	19586	14	250.3	0.000642124
60	0.02	0.7	0.1	0.258199	0.5	"0"	"12349,12347,12352,12351,12348,12346,12345,12353,12350,12354"	400	123.9	19589.5	10.5	276.1	0.00071626
60	0.02	0.7	0.1	0.322749	0.1	"0"	"12349,12352,12347,12348,12353,12351,12345,12346,12350,12354"	400	122.4	19587.8	12.2	277.6	0.000213895
60	0.02	0.7	0.1	0.322749	0.2	"0"	"12349,12352,12347,12348,12351,12353,12345,12346,12350,12354"	400	116.3	19588	12	283.7	0.000262174
60	0.02	0.7	0.1	0.322749	0.3	"0"	"12349,12352,12346,12347,12353,12348,12351,12345,12350,12354"	400	105.9	19588.4	11.6	294.1	0.000330917
60	0.02	0.7	0.1	0.322749	0.4	"0"	"12349,12352,12346,12347,12348,12351,12353,12345,12350,12354"	400	93.2	19589.8	10.2	306.8	0.000408711
60	0.02	0.7	0.1	0.322749	0.5	"0"	"12349,12352,12347,12346,12348,12351,12353,12345,12350,12354"	400	79.4	19591.3	8.7	320.6	0.000486636
60	0.02	0.7	0.1	0.387298	0.1	"0"	"12349,12352,12346,12347,12351,12353,12348,12345,12350,12354"	400	59.4	19594.2	5.8	340.6	0.000116387
60	0.02	0.7	0.1	0.387298	0.2	"0"	"12349,12352,12346,12347,12353,12351,12348,12345,12350,12354"	400	55.5	19594.5	5.5	344.5	0.000146215
60	0.02	0.7	0.1	0.387298	0.3	"0"	"12349,12352,12346,12348,12351,12353,12347,12345,12350,12354"	400	49.4	19594.3	5.7	350.6	0.000191666
60	0.02	0.7	0.1	0.387298	0.4	"0"	"12349,12352,12347,12348,12346,12353,12351,12345,12350,12354"	400	44.5	19594.7	5.3	355.5	0.000247766
60	0.02	0.7	0.1	0.387298	0.5	"0"	"12349,12352,12346,12347,12348,12345,12353,12351,12350,12354"	400	39	19594.7	5.3	361	0.000309565
60	0.02	0.7	0.1	0.451848	0.1	"0"	"12352,12349,12346,12347,12345,12348,12351,12353,12350,12354"	400	22.1	19597.9	2.1	377.9	6.66e-05
60	0.02	0.7	0.1	0.451848	0.2	"0"	"12352,12349,12346,12345,12347,12348,12351,12353,12354,12350"	400	20	19598.1	1.9	380	8.48e-05
60	0.02	0.7	0.1	0.451848	0.3	"0"	"12352,12349,12346,12345,12347,12348,12351,12353,12350,12354"	400	17.7	19597.6	2.4	382.3	0.000113492
60	0.02	0.7	0.1	0.451848	0.4	"0"	"12352,12346,12349,12345,12348,12347,12353,12351,12350,12354"	400	16.4	19597.3	2.7	383.6	0.000150761
60	0.02	0.7	0.1	0.451848	0.5	"0"	"12346,12352,12349,12345,12348,12347,12351,12353,12350,12354"	400	14.4	19597.5	2.5	385.6	0.000194287
60	0.02	0.7	0.1	0.516398	0.1	"0"	"12346,12352,12349,12351,12347,12345,12354,12348,12350,12353"	400	8.5	19599	1	391.5	4.02e-05
60	0.02	0.7	0.1	0.516398	0.2	"0"	"12346,12352,12349,12345,12347,12351,12348,12350,12354,12353"	400	8.6	19598.8	1.2	391.4	5.16e-05
60	0.02	0.7	0.1	0.516398	0.3	"0"	"12346,12352,12349,12345,12347,12351,12348,12350,12354,12353"	400	8	19598.8	1.2	392	6.99e-05
60	0.02	0.7	0.1	0.516398	0.4	"0"	"12346,12352,12349,12345,12347,12351,12348,12353,12350,12354"	400	7.4	19599.1	0.9	392.6	9.43e-05
60	0.02	0.7	0.1	0.516398	0.5	"0"	"12346,12352,12349,12348,12351,12354,12347,12345,12353,12350"	400	6.1	19598.9	1.1	393.9	0.000123851
60	0.02	0.7	0.1	0.580948	0.1	"0"	"12349,12352,12346,12348,12351,12353,12347,12354,12350,12345"	400	2.6	19599.6	0.4	397.4	2.55e-05
60	0.02	0.7	0.1	0.580948	0.2	"0"	"12349,12352,12346,12348,12354,12353,12347,12351,12350,12345"	400	2.7	19599.5	0.5	397.3	3.29e-05
60	0.02	0.7	0.1	0.580948	0.3	"0"	"12349,12352,12346,12348,12354,12353,12347,12351,12350,12345"	400	2.6	19599.5	0.5	397.4	4.48e-05
60	0.02	0.7	0.1	0.580948	0.4	"0"	"12349,12352,12346,12347,12348,12354,12353,12351,12350,12345"	400	2.3	19599.5	0.5	397.7	6.11e-05
60	0.02	0.7	0.1	0.580948	0.5	"0"	"12349,12352,12346,12347,12348,12354,12351,12353,12350,12345"	400	2.4	19599.4	0.6	397.6	8.11e-05
60	0.02	0.7	0.1	0.645497	0.1	"0"	"12347,12349,12351,12352,12353,12346,12348,12354,12350,12345"	400	0.9	19599.6	0.4	399.1	1.69e-05
60	0.02	0.7	0.1	0.645497	0.2	"0"	"12347,12349,12351,12352,12354,12353,12346,12348,12350,12345"	400	0.8	19599.6	0.4	399.2	2.18e-05
60	0.02	0.7	0.1	0.645497	0.3	"0"	"12347,12349,12351,12352,12354,12353,12346,12348,12350,12345"	400	0.8	19599.6	0.4	399.2	2.99e-05
60	0.02	0.7	0.1	0.645497	0.4	"0"	"12347,12349,12350,12351,12352,12354,12353,12345,12346,12348"	400	0.4	19599.5	0.5	399.6	4.1e-05
60	0.02	0.7	0.1	0.645497	0.5	"0"	"12347,12349,12350,12351,12352,12354,12353,12345,12346,12348"	400	0.4	19599.5	0.5	399.6	5.48e-05
60	0.02	0.7	0.1	0.710047	0.1	"0"	"12353,12347,12348,12349,12350,12351,12352,12354,12345,12346"	400	0.2	19599.7	0.3	399.8	1.16e-05
60	0.02	0.7	0.1	0.710047	0.2	"0"	"12353,12347,12348,12349,12350,12351,12352,12354,12345,12346"	400	0.2	19599.6	0.4	399.8	1.5e-05
60	0.02	0.7	0.1	0.710047	0.3	"0"	"12353,12347,12348,12349,12350,12351,12352,12354,12345,12346"	400	0.2	19599.6	0.4	399.8	2.06e-05
60	0.02	0.7	0.1	0.710047	0.4	"0"	"12353,12347,12348,12349,12350,12351,12352,12354,12345,12346"	400	0.2	19599.6	0.4	399.8	2.84e-05
60	0.02	0.7	0.1	0.710047	0.5	"0"	"12353,12347,12348,12349,12350,12351,12352,12354,12345,12346"	400	0.2	19599.5	0.5	399.8	3.81e-05
60	0.02	0.7	0.1	0.774597	0.1	"0"	"12353,12346,12347,12348,12349,12350,12351,12352,12354,12345"	400	0.1	19599.7	0.3	399.9	8.24e-06
60	0.02	0.7	0.1	0.774597	0.2	"0"	"12353,12346,12347,12348,12349,12350,12351,12352,12354,12345"	400	0.1	19599.6	0.4	399.9	1.07e-05
60	0.02	0.7	0.1	0.774597	0.3	"0"	"12353,12346,12347,12348,12349,12350,12351,12352,12354,12345"	400	0.1	19599.6	0.4	399.9	1.47e-05
60	0.02	0.7	0.1	0.774597	0.4	"0"	"12353,12346,12347,12348,12349,12350,12351,12352,12354,12345"	400	0.1	19599.6	0.4	399.9	2.02e-05
60	0.02	0.7	0.1	0.774597	0.5	"0"	"12353,12346,12347,12348,12349,12350,12351,12352,12354,12345"	400	0.1	19599.6	0.4	399.9	2.72e-05
60	0.02	0.7	0.1	0.839146	0.1	"0"	"12353,12345,12346,12347,12348,12349,12350,12351,12352,12354"	400	0	19599.8	0.2	400	6e-06
60	0.02	0.7	0.1	0.839146	0.2	"0"	"12353,12345,12346,12347,12348,12349,12350,12351,12352,12354"	400	0	19599.8	0.2	400	7.76e-06
60	0.02	0.7	0.1	0.839146	0.3	"0"	"12353,12345,12346,12347,12348,12349,12350,12351,12352,12354"	400	0	19599.7	0.3	400	1.07e-05
60	0.02	0.7	0.1	0.839146	0.4	"0"	"12353,12345,12346,12347,12348,12349,12350,12351,12352,12354"	400	0	19599.7	0.3	400	1.47e-05
60	0.02	0.7	0.1	0.839146	0.5	"0"	"12353,12345,12346,12347,12348,12349,12350,12351,12352,12354"	400	0	19599.7	0.3	400	1.99e-05
60	0.02	0.7	0.1	0.903696	0.1	"0"	"12353,12345,12346,12347,12348,12349,12350,12351,12352,12354"	400	0	19599.8	0.2	400	4.47e-06
60	0.02	0.7	0.1	0.903696	0.2	"0"	"12353,12345,12346,12347,12348,12349,12350,12351,12352,12354"	400	0	19599.8	0.2	400	5.78e-06
60	0.02	0.7	0.1	0.903696	0.3	"0"	"12353,12345,12346,12347,12348,12349,12350,12351,12352,12354"	400	0	19599.7	0.3	400	7.97e-06
60	0.02	0.7	0.1	0.903696	0.4	"0"	"12353,12345,12346,12347,12348,12349,12350,12351,12352,12354"	400	0	19599.7	0.3	400	1.1e-05
60	0.02	0.7	0.1	0.903696	0.5	"0"	"12353,12345,12346,12347,12348,12349,12350,12351,12352,12354"	400	0	19599.7	0.3	400	1.49e-05
60	0.02	0.7	0.1	0.968246	0.1	"0"	"12353,12345,12346,12347,12348,12349,12350,12351,12352,12354"	400	0	19599.8	0.2	400	3.39e-06
60	0.02	0.7	0.1	0.968246	0.2	"0"	"12353,12345,12346,12347,12348,12349,12350,12351,12352,12354"	400	0	19599.8	0.2	400	4.39e-06
60	0.02	0.7	0.1	0.968246	0.3	"0"	"12353,12345,12346,12347,12348,12349,12350,12351,12352,12354"	400	0	19599.7	0.3	400	6.06e-06
60	0.02	0.7	0.1	0.968246	0.4	"0"	"12353,12345,12346,12347,12348,12349,12350,12351,12352,12354"	400	0	19599.7	0.3	400	8.38e-06
60	0.02	0.7	0.1	0.968246	0.5	"0"	"12353,12345,12346,12347,12348,12349,12350,12351,12352,12354"	400	0	19599.7	0.3	400	1.13e-05
60	0.02	0.7	0.1	1.0328	0.1	"0"	"12353,12345,12346,12347,12348,12349,12350,12351,12352,12354"	400	0	19599.8	0.2	400	2.62e-06
60	0.02	0.7	0.1	1.0328	0.2	"0"	"12353,12345,12346,12347,12348,12349,12350,12351,12352,12354"	400	0	19599.8	0.2	400	3.4e-06
60	0.02	0.7	0.1	1.0328	0.3	"0"	"12353,12345,12346,12347,12348,12349,12350,12351,12352,12354"	400	0	19599.8	0.2	400	4.69e-06
60	0.02	0.7	0.1	1.0328	0.4	"0"	"12353,12345,12346,12347,12348,12349,12350,12351,12352,12354"	400	0	19599.7	0.3	400	6.48e-06
60	0.02	0.7	0.1	1.0328	0.5	"0"	"12353,12345,12346,12347,12348,12349,12350,12351,12352,12354"	400	0	19599.7	0.3	400	8.78e-06
60	0.02	0.7	0.1	1.09735	0.1	"0"	"12353,12345,12346,12347,12348,12349,12350,12351,12352,12354"	400	0	19599.8	0.2	400	2.06e-06
60	0.02	0.7	0.1	1.09735	0.2	"0"	"12353,12345,12346,12347,12348,12349,12350,12351,12352,12354"	400	0	19599.8	0.2	400	2.67e-06
60	0.02	0.7	0.1	1.09735	0.3	"0"	"12353,12345,12346,12347,12348,12349,12350,12351,12352,12354"	400	0	19599.8	0.2	400	3.68e-06
60	0.02	0.7	0.1	1.09735	0.4	"0"	"12353,12345,12346,12347,12348,12349,12350,12351,12352,12354"	400	0	19599.7	0.3	400	5.09e-06
60	0.02	0.7	0.1	1.09735	0.5	"0"	"12353,12345,12346,12347,12348,12349,12350,12351,12352,12354"	400	0	19599.7	0.3	400	6.91e-06
60	0.02	0.7	0.1	1.1619	0.1	"0"	"12353,12345,12346,12347,12348,12349,12350,12351,12352,12354"	400	0	19599.8	0.2	400	1.64e-06
60	0.02	0.7	0.1	1.1619	0.2	"0"	"12353,12345,12346,12347,12348,12349,12350,12351,12352,12354"	400	0	19599.8	0.2	400	2.12e-06
60	0.02	0.7	0.1	1.1619	0.3	"0"	"12353,12345,12346,12347,12348,12349,12350,12351,12352,12354"	400	0	19599.8	0.2	400	2.93e-06
60	0.02	0.7	0.1	1.1619	0.4	"0"	"12353,12345,12346,12347,12348,12349,12350,12351,12352,12354"	400	0	19599.8	0.2	400	4.06e-06
60	0.02	0.7	0.1	1.1619	0.5	"0"	"12353,12345,12346,12347,12348,12349,12350,12351,12352,12354"	400	0	19599.7	0.3	400	5.5e-06
60	0.02	0.7	0.1	1.22644	0.1	"0"	"12353,12345,12346,12347,12348,12349,12350,12351,12352,12354"	400	0	19599.8	0.2	400	1.32e-06
60	0.02	0.7	0.1	1.22644	0.2	"0"	"12353,12345,12346,12347,12348,12349,12350,12351,12352,12354"	400	0	19599.8	0.2	400	1.71e-06
60	0.02	0.7	0.1	1.22644	0.3	"0"	"12353,12345,12346,12347,12348,12349,12350,12351,12352,12354"	400	0	19599.8	0.2	400	2.36e-06
60	0.02	0.7	0.1	1.22644	0.4	"0"	"12353,12345,12346,12347,12348,12349,12350,12351,12352,12354"	400	0	19599.8	0.2	400	3.27e-06
60	0.02	0.7	0.1	1.22644	0.5	"0"	"12353,12345,12346,12347,12348,12349,12350,12351,12352,12354"	400	0	19599.7	0.3	400	4.44e-06
60	0.02	0.7	0.1	1.29099	0.1	"0"	"12353,12345,12346,12347,12348,12349,12350,12351,12352,12354"	400	0	19599.8	0.2	400	1.08e-06
60	0.02	0.7	0.1	1.29099	0.2	"0"	"12353,12345,12346,12347,12348,12349,12350,12351,12352,12354"	400	0	19599.8	0.2	400	1.39e-06
60	0.02	0.7	0.1	1.29099	0.3	"0"	"12353,12345,12346,12347,12348,12349,12350,12351,12352,12354"	400	0	19599.8	0.2	400	1.93e-06
60	0.02	0.7	0.1	1.29099	0.4	"0"	"12353,12345,12346,12347,12348,12349,12350,12351,12352,12354"	400	0	19599.8	0.2	400	2.67e-06
60	0.02	0.7	0.1	1.29099	0.5	"0"	"12353,12345,12346,12347,12348,12349,12350,12351,12352,12354"	400	0	19599.7	0.3	400	3.62e-06
60	0.02	0.7	0.2	0	0.1	"0"	"12346,12347,12353,12349,12345,12348,12350,12352,12351,12354"	400	374.4	19579.9	20.1	25.6	0.00308404
60	0.02	0.7	0.2	0	0.2	"0"	"12348,12349,12347,12346,12353,12351,12352,12345,12350,12354"	400	349.7	19580.9	19.1	50.3	0.00271608
60	0.02	0.7	0.2	0	0.3	"0"	"12349,12348,12351,12354,12345,12353,12352,12346,12350,12347"	400	324.1	19582.1	17.9	75.9	0.00233526
60	0.02	0.7	0.2	0	0.4	"0"	"12348,12349,12354,12347,12346,12345,12351,12353,12352,12350"	400	302	19583.5	16.5	98	0.00202529
60	0.02	0.7	0.2	0	0.5	"0"	"12349,12348,12354,12346,12347,12353,12351,12350,12345,12352"	400	277.2	19585.2	14.8	122.8	0.00179361
60	0.02	0.7	0.2	0.0645497	0.1	"0"	"12346,12351,12347,12353,12352,12348,12350,12354,12345,12349"	400	376.9	19579.3	20.7	23.1	0.00307229
60	0.02	0.7	0.2	0.0645497	0.2	"0"	"12353,12352,12345,12346,12351,12347,12354,12348,12350,12349"	400	354.4	19583.3	16.7	45.6	0.00271501
60	0.02	0.7	0.2	0.0645497	0.3	"0"	"12353,12347,12354,12346,12352,12351,12348,12349,12350,12345"	400	331.1	19584.2	15.8	68.9	0.00234237
60	0.02	0.7	0.2	0.0645497	0.4	"0"	"12347,12353,12349,12352,12354,12351,12348,12346,12345,12350"	400	305.3	19584.9	15.1	94.7	0.00203698
60	0.02	0.7	0.2	0.0645497	0.5	"0"	"12349,12353,12354,12352,12347,12348,12351,12346,12345,12350"	400	283.2	19585.6	14.4	116.8	0.00180709
60	0.02	0.7	0.2	0.129099	0.1	"0"	"12353,12346,12351,12352,12345,12347,12354,12349,12348,12350"	400	367.8	19570.7	29.3	32.2	0.00281562
60	0.02	0.7	0.2	0.129099	0.2	"0"	"12353,12346,12352,12345,12351,12347,12350,12354,12349,12348"	400	348.8	19578.5	21.5	51.2	0.00253341
60	0.02	0.7	0.2	0.129099	0.3	"0"	"12353,12347,12354,12346,12349,12348,12352,12351,12345,12350"	400	326.9	19581.5	18.5	73.1	0.00222436
60	0.02	0.7	0.2	0.129099	0.4	"0"	"12353,12347,12349,12352,12354,12348,12346,12351,12345,12350"	400	302.9	19583.9	16.1	97.1	0.00196091
60	0.02	0.7	0.2	0.129099	0.5	"0"	"12349,12348,12353,12347,12354,12351,12352,12346,12345,12350"	400	280	19586.2	13.8	120	0.00175689
60	0.02	0.7	0.2	0.193649	0.1	"0"	"12346,12353,12352,12351,12349,12347,12354,12348,12345,12350"	400	341.6	19566	34	58.4	0.00210606
60	0.02	0.7	0.2	0.193649	0.2	"0"	"12353,12349,12347,12346,12354,12351,12352,12345,12350,12348"	400	328.9	19572.5	27.5	71.1	0.00198578
60	0.02	0.7	0.2	0.193649	0.3	"0"	"12353,12349,12347,12354,12352,12345,12351,12346,12348,12350"	400	311.5	19577.6	22.4	88.5	0.00183597
60	0.02	0.7	0.2	0.193649	0.4	"0"	"12349,12353,12347,12348,12354,12351,12346,12352,12345,12350"	400	289.5	19580.3	19.7	110.5	0.00169184
60	0.02	0.7	0.2	0.193649	0.5	"0"	"12349,12353,12351,12348,12347,12354,12352,12345,12346,12350"	400	268.5	19583.5	16.5	131.5	0.00156899
60	0.02	0.7	0.2	0.258199	0.1	"0"	"12353,12349,12347,12346,12354,12351,12352,12348,12345,12350"	400	298.3	19569.6	30.4	101.7	0.00129489
60	0.02	0.7	0.2	0.258199	0.2	"0"	"12353,12349,12347,12346,12348,12354,12352,12351,12345,12350"	400	289.3	19571.8	28.2	110.7	0.00128494
60	0.02	0.7	0.2	0.258199	0.3	"0"	"12353,12349,12348,12347,12352,12351,12346,12354,12345,12350"	400	276.4	19576	24	123.6	0.00126832
60	0.02	0.7	0.2	0.258199	0.4	"0"	"12353,12349,12351,12348,12347,12352,12346,12345,12354,12350"	400	263.2	19578.6	21.4	136.8	0.00124705
60	0.02	0.7	0.2	0.258199	0.5	"0"	"12351,12347,12353,12349,12354,12348,12352,12346,12345,12350"	400	247.2	19580.4	19.6	152.8	0.00122406
60	0.02	0.7	0.2	0.322749	0.1	"0"	"12349,12351,12353,12346,12348,12347,12352,12354,12345,12350"	400	244.7	19575.7	24.3	155.3	0.000729967
60	0.02	0.7	0.2	0.322749	0.2	"0"	"12349,12353,12351,12347,12348,12346,12352,12345,12354,12350"	400	240	19575.7	24.3	160	0.000750623
60	0.02	0.7	0.2	0.322749	0.3	"0"	"12349,12353,12351,12347,12348,12346,12354,12352,12345,12350"	400	232.6	19576.7	23.3	167.4	0.000779751
60	0.02	0.7	0.2	0.322749	0.4	"0"	"12353,12349,12347,12351,12352,12354,12348,12345,12346,12350"	400	221.8	19579.3	20.7	178.2	0.000812177
60	0.02	0.7	0.2	0.322749	0.5	"0"	"12353,12347,12352,12349,12351,12354,12345,12346,12348,12350"	400	210.8	19580.9	19.1	189.2	0.000844036
60	0.02	0.7	0.2	0.387298	0.1	"0"	"12349,12353,12346,12352,12347,12348,12351,12354,12350,12345"	400	187.9	19579.4	20.6	212.1	0.000410809
60	0.02	0.7	0.2	0.387298	0.2	"0"	"12349,12347,12353,12352,12346,12348,12351,12354,12345,12350"	400	184.7	19582	18	215.3	0.000431283
60	0.02	0.7	0.2	0.387298	0.3	"0"	"12349,12352,12347,12353,12346,12348,12345,12351,12354,12350"	400	178.5	19581.4	18.6	221.5	0.000462537
60	0.02	0.7	0.2	0.387298	0.4	"0"	"12349,12347,12352,12353,12348,12346,12345,12351,12354,12350"	400	172.2	19583.1	16.9	227.8	0.000501134
60	0.02	0.7	0.2	0.387298	0.5	"0"	"12349,12347,12352,12353,12348,12346,12345,12351,12354,12350"	400	163.5	19584.5	15.5	236.5	0.000543656
60	0.02	0.7	0.2	0.451848	0.1	"0"	"12349,12352,12347,12348,12353,12345,12351,12346,12350,12354"	400	129.1	19586.4	13.6	270.9	0.000239622
60	0.02	0.7	0.2	0.451848	0.2	"0"	"12349,12352,12347,12348,12353,12351,12345,12346,12350,12354"	400	127.3	19587.2	12.8	272.7	0.000254475
60	0.02	0.7	0.2	0.451848	0.3	"0"	"12349,12352,12347,12348,12353,12351,12345,12346,12350,12354"	400	123.1	19586.9	13.1	276.9	0.00027799
60	0.02	0.7	0.2	0.451848	0.4	"0"	"12349,12352,12347,12348,12351,12353,12345,12346,12350,12354"	400	119.2	19587.6	12.4	280.8	0.000308532
60	0.02	0.7	0.2	0.451848	0.5	"0"	"12349,12352,12347,12348,12351,12346,12353,12345,12350,12354"	400	114.3	19587.5	12.5	285.7	0.000344236
60	0.02	0.7	0.2	0.516398	0.1	"0"	"12349,12352,12346,12353,12345,12348,12347,12351,12350,12354"	400	78.3	19592.7	7.3	321.7	0.000146343
60	0.02	0.7	0.2	0.516398	0.2	"0"	"12349,12352,12346,12353,12347,12348,12345,12351,12350,12354"	400	77.6	19592.6	7.4	322.4	0.000156419
60	0.02	0.7	0.2	0.516398	0.3	"0"	"12349,12352,12346,12353,12347,12345,12348,12351,12350,12354"	400	76.1	19591.4	8.6	323.9	0.000172686
60	0.02	0.7	0.2	0.516398	0.4	"0"	"12349,12352,12346,12347,12353,12345,12348,12351,12350,12354"	400	73.7	19592.1	7.9	326.3	0.000194416
60	0.02	0.7	0.2	0.516398	0.5	"0"	"12349,12352,12346,12347,12353,12351,12348,12345,12350,12354"	400	70.6	19593	7	329.4	0.000220714
60	0.02	0.7	0.2	0.580948	0.1	"0"	"12349,12352,12346,12351,12347,12348,12345,12353,12350,12354"	400	41	19595.9	4.1	359	9.35e-05
60	0.02	0.7	0.2	0.580948	0.2	"0"	"12349,12346,12352,12351,12347,12345,12348,12353,12350,12354"	400	40.9	19596	4	359.1	0.000100287
60	0.02	0.7	0.2	0.580948	0.3	"0"	"12349,12352,12346,12348,12347,12351,12345,12353,12350,12354"	400	39.8	19596	4	360.2	0.000111403
60	0.02	0.7	0.2	0.580948	0.4	"0"	"12349,12352,12346,12347,12348,12353,12351,12345,12350,12354"	400	38.5	19595.5	4.5	361.5	0.000126498
60	0.02	0.7	0.2	0.580948	0.5	"0"	"12349,12352,12347,12346,12348,12353,12351,12345,12350,12354"	400	37	19595.8	4.2	363	0.000145149
60	0.02	0.7	0.2	0.645497	0.1	"0"	"12352,12349,12346,12347,12345,12348,12353,12351,12350,12354"	400	20.4	19597.9	2.1	379.6	6.22e-05
60	0.02	0.7	0.2	0.645497	0.2	"0"	"12352,12349,12346,12347,12348,12345,12353,12351,12350,12354"	400	19.8	19597.9	2.1	380.2	6.68e-05
60	0.02	0.7	0.2	0.645497	0.3	"0"	"12352,12349,12346,12348,12345,12347,12353,12351,12354,12350"	400	19	19598.2	1.8	381	7.45e-05
60	0.02	0.7	0.2	0.645497	0.4	"0"	"12352,12349,12346,12345,12347,12348,12353,12351,12354,12350"	400	18.2	19598.2	1.8	381.8	8.51e-05
60	0.02	0.7	0.2	0.645497	0.5	"0"	"12352,12349,12346,12347,12345,12348,12351,12353,12350,12354"	400	17.3	19598.2	1.8	382.7	9.83e-05
60	0.02	0.7	0.2	0.710047	0.1	"0"	"12346,12352,12349,12347,12351,12345,12348,12350,12354,12353"	400	10.1	19598.9	1.1	389.9	4.28e-05
60	0.02	0.7	0.2	0.710047	0.2	"0"	"12346,12352,12349,12347,12351,12345,12348,12350,12354,12353"	400	10.2	19598.8	1.2	389.8	4.61e-05
60	0.02	0.7	0.2	0.710047	0.3	"0"	"12346,12352,12349,12347,12351,12345,12348,12350,12354,12353"	400	10.2	19598.8	1.2	389.8	5.15e-05
60	0.02	0.7	0.2	0.710047	0.4	"0"	"12346,12352,12349,12347,12345,12351,12348,12354,12350,12353"	400	9.9	19598.8	1.2	390.1	5.9e-05
60	0.02	0.7	0.2	0.710047	0.5	"0"	"12346,12352,12349,12347,12345,12351,12348,12350,12354,12353"	400	9.6	19598.7	1.3	390.4	6.84e-05
60	0.02	0.7	0.2	0.774597	0.1	"0"	"12349,12352,12346,12348,12351,12353,12347,12354,12345,12350"	400	4.3	19599.4	0.6	395.7	3.04e-05
60	0.02	0.7	0.2	0.774597	0.2	"0"	"12349,12352,12346,12348,12351,12353,12347,12345,12354,12350"	400	4.3	19599.4	0.6	395.7	3.28e-05
60	0.02	0.7	0.2	0.774597	0.3	"0"	"12349,12352,12346,12348,12347,12351,12345,12354,12353,12350"	400	4.6	19599.3	0.7	395.4	3.67e-05
60	0.02	0.7	0.2	0.774597	0.4	"0"	"12349,12352,12346,12348,12347,12351,12345,12354,12353,12350"	400	4.6	19599.3	0.7	395.4	4.21e-05
60	0.02	0.7	0.2	0.774597	0.5	"0"	"12349,12352,12346,12348,12347,12351,12353,12345,12354,12350"	400	4.4	19599.3	0.7	395.6	4.89e-05
60	0.02	0.7	0.2	0.839146	0.1	"0"	"12347,12349,12352,12353,12346,12348,12351,12354,12350,12345"	400	1.9	19599.6	0.4	398.1	2.21e-05
60	0.02	0.7	0.2	0.839146	0.2	"0"	"12347,12349,12352,12353,12346,12348,12351,12354,12350,12345"	400	1.9	19599.6	0.4	398.1	2.39e-05
60	0.02	0.7	0.2	0.839146	0.3	"0"	"12347,12349,12352,12346,12348,12351,12354,12353,12350,12345"	400	2	19599.6	0.4	398	2.68e-05
60	0.02	0.7	0.2	0.839146	0.4	"0"	"12347,12349,12352,12346,12348,12351,12354,12353,12350,12345"	400	2	19599.5	0.5	398	3.07e-05
60	0.02	0.7	0.2	0.839146	0.5	"0"	"12347,12349,12352,12346,12348,12351,12354,12353,12350,12345"	400	2.1	19599.5	0.5	397.9	3.58e-05
60	0.02	0.7	0.2	0.903696	0.1	"0"	"12347,12349,12351,12352,12353,12346,12348,12354,12350,12345"	400	0.9	19599.6	0.4	399.1	1.65e-05
60	0.02	0.7	0.2	0.903696	0.2	"0"	"12347,12349,12351,12352,12353,12346,12348,12354,12350,12345"	400	0.9	19599.6	0.4	399.1	1.78e-05
60	0.02	0.7	0.2	0.903696	0.3	"0"	"12347,12349,12351,12352,12353,12346,12348,12354,12350,12345"	400	0.9	19599.6	0.4	399.1	2e-05
60	0.02	0.7	0.2	0.903696	0.4	"0"	"12347,12349,12351,12352,12353,12346,12348,12354,12350,12345"	400	0.9	19599.6	0.4	399.1	2.3e-05
60	0.02	0.7	0.2	0.903696	0.5	"0"	"12347,12349,12351,12352,12353,12346,12348,12354,12350,12345"	400	0.9	19599.6	0.4	399.1	2.68e-05
60	0.02	0.7	0.2	0.968246	0.1	"0"	"12353,12347,12348,12349,12350,12351,12352,12354,12345,12346"	400	0.2	19599.7	0.3	399.8	1.25e-05
60	0.02	0.7	0.2	0.968246	0.2	"0"	"12353,12347,12348,12349,12350,12351,12352,12354,12345,12346"	400	0.2	19599.7	0.3	399.8	1.35e-05
60	0.02	0.7	0.2	0.968246	0.3	"0"	"12353,12347,12348,12349,12350,12351,12352,12354,12345,12346"	400	0.2	19599.6	0.4	399.8	1.52e-05
60	0.02	0.7	0.2	0.968246	0.4	"0"	"12353,12347,12348,12349,12350,12351,12352,12354,12345,12346"	400	0.2	19599.6	0.4	399.8	1.75e-05
60	0.02	0.7	0.2	0.968246	0.5	"0"	"12353,12347,12348,12349,12350,12351,12352,12354,12345,12346"	400	0.2	19599.6	0.4	399.8	2.04e-05
60	0.02	0.7	0.2	1.0328	0.1	"0"	"12353,12346,12347,12348,12349,12350,12351,12352,12354,12345"	400	0.1	19599.7	0.3	399.9	9.7e-06
60	0.02	0.7	0.2	1.0328	0.2	"0"	"12353,12346,12347,12348,12349,12350,12351,12352,12354,12345"	400	0.1	19599.7	0.3	399.9	1.05e-05
60	0.02	0.7	0.2	1.0328	0.3	"0"	"12353,12346,12347,12348,12349,12350,12351,12352,12354,12345"	400	0.1	19599.7	0.3	399.9	1.17e-05
60	0.02	0.7	0.2	1.0328	0.4	"0"	"12353,12346,12347,12348,12349,12350,12351,12352,12354,12345"	400	0.1	19599.6	0.4	399.9	1.35e-05
60	0.02	0.7	0.2	1.0328	0.5	"0"	"12353,12346,12347,12348,12349,12350,12351,12352,12354,12345"	400	0.1	19599.6	0.4	399.9	1.58e-05
60	0.02	0.7	0.2	1.09735	0.1	"0"	"12353,12346,12347,12348,12349,12350,12351,12352,12354,12345"	400	0.1	19599.7	0.3	399.9	7.62e-06
60	0.02	0.7	0.2	1.09735	0.2	"0"	"12353,12346,12347,12348,12349,12350,12351,12352,12354,12345"	400	0.1	19599.7	0.3	399.9	8.22e-06
60	0.02	0.7	0.2	1.09735	0.3	"0"	"12353,12346,12347,12348,12349,12350,12351,12352,12354,12345"	400	0.1	19599.7	0.3	399.9	9.23e-06
60	0.02	0.7	0.2	1.09735	0.4	"0"	"12353,12346,12347,12348,12349,12350,12351,12352,12354,12345"	400	0.1	19599.6	0.4	399.9	1.06e-05
60	0.02	0.7	0.2	1.09735	0.5	"0"	"12353,12346,12347,12348,12349,12350,12351,12352,12354,12345"	400	0.1	19599.6	0.4	399.9	1.24e-05
60	0.02	0.7	0.2	1.1619	0.1	"0"	"12353,12346,12347,12348,12349,12350,12351,12352,12354,12345"	400	0.1	19599.7	0.3	399.9	6.07e-06
60	0.02	0.7	0.2	1.1619	0.2	"0"	"12353,12345,12346,12347,12348,12349,12350,12351,12352,12354"	400	0	19599.8	0.2	400	6.55e-06
60	0.02	0.7	0.2	1.1619	0.3	"0"	"12353,12345,12346,12347,12348,12349,12350,12351,12352,12354"	400	0	19599.8	0.2	400	7.35e-06
60	0.02	0.7	0.2	1.1619	0.4	"0"	"12353,12345,12346,12347,12348,12349,12350,12351,12352,12354"	400	0	19599.8	0.2	400	8.47e-06
60	0.02	0.7	0.2	1.1619	0.5	"0"	"12353,12345,12346,12347,12348,12349,12350,12351,12352,12354"	400	0	19599.7	0.3	400	9.91e-06
60	0.02	0.7	0.2	1.22644	0.1	"0"	"12353,12345,12346,12347,12348,12349,12350,12351,12352,12354"	400	0	19599.8	0.2	400	4.89e-06
60	0.02	0.7	0.2	1.22644	0.2	"0"	"12353,12345,12346,12347,12348,12349,12350,12351,12352,12354"	400	0	19599.8	0.2	400	5.28e-06
60	0.02	0.7	0.2	1.22644	0.3	"0"	"12353,12345,12346,12347,12348,12349,12350,12351,12352,12354"	400	0	19599.8	0.2	400	5.93e-06
60	0.02	0.7	0.2	1.22644	0.4	"0"	"12353,12345,12346,12347,12348,12349,12350,12351,12352,12354"	400	0	19599.8	0.2	400	6.83e-06
60	0.02	0.7	0.2	1.22644	0.5	"0"	"12353,12345,12346,12347,12348,12349,12350,12351,12352,12354"	400	0	19599.7	0.3	400	7.99e-06
60	0.02	0.7	0.2	1.29099	0.1	"0"	"12353,12345,12346,12347,12348,12349,12350,12351,12352,12354"	400	0	19599.8	0.2	400	3.98e-06
60	0.02	0.7	0.2	1.29099	0.2	"0"	"12353,12345,12346,12347,12348,12349,12350,12351,12352,12354"	400	0	19599.8	0.2	400	4.3e-06
60	0.02	0.7	0.2	1.29099	0.3	"0"	"12353,12345,12346,12347,12348,12349,12350,12351,12352,12354"	400	0	19599.8	0.2	400	4.83e-06
60	0.02	0.7	0.2	1.29099	0.4	"0"	"12353,12345,12346,12347,12348,12349,12350,12351,12352,12354"	400	0	19599.8	0.2	400	5.57e-06
60	0.02	0.7	0.2	1.29099	0.5	"0"	"12353,12345,12346,12347,12348,12349,12350,12351,12352,12354"	400	0	19599.7	0.3	400	6.52e-06
60	0.02	0.7	0.3	0	0.1	"0"	"12352,12347,12346,12350,12351,12345,12349,12348,12353,12354"	400	383.9	19579.6	20.4	16.1	0.00500564
60	0.02	0.7	0.3	0	0.2	"0"	"12349,12346,12348,12353,12352,12347,12345,12351,12350,12354"	400	365.3	19580.3	19.7	34.7	0.00442759
60	0.02	0.7	0.3	0	0.3	"0"	"12348,12349,12347,12346,12353,12351,12352,12345,12350,12354"	400	349.7	19580.9	19.1	50.3	0.0037814
60	0.02	0.7	0.3	0	0.4	"0"	"12349,12348,12351,12345,12354,12353,12347,12352,12346,12350"	400	332.1	19581.8	18.2	67.9	0.0032155
60	0.02	0.7	0.3	0	0.5	"0"	"12349,12348,12354,12351,12345,12353,12346,12350,12352,12347"	400	316.6	19582.6	17.4	83.4	0.00276531
60	0.02	0.7	0.3	0.0645497	0.1	"0"	"12351,12346,12353,12348,12352,12345,12347,12350,12354,12349"	400	385.4	19579.1	20.9	14.6	0.00500878
60	0.02	0.7	0.3	0.0645497	0.2	"0"	"12346,12347,12351,12353,12352,12345,12348,12354,12350,12349"	400	370.5	19582.2	17.8	29.5	0.00443458
60	0.02	0.7	0.3	0.0645497	0.3	"0"	"12353,12352,12346,12345,12351,12347,12354,12348,12350,12349"	400	354.4	19582.7	17.3	45.6	0.00378973
60	0.02	0.7	0.3	0.0645497	0.4	"0"	"12353,12347,12346,12354,12348,12352,12351,12345,12349,12350"	400	338.1	19583.1	16.9	61.9	0.00322334
60	0.02	0.7	0.3	0.0645497	0.5	"0"	"12347,12353,12354,12352,12349,12346,12345,12348,12351,12350"	400	323.9	19583.7	16.3	76.1	0.00277188
60	0.02	0.7	0.3	0.129099	0.1	"0"	"12346,12353,12352,12351,12348,12347,12354,12345,12350,12349"	400	379.4	19569.6	30.4	20.6	0.00467107
60	0.02	0.7	0.3	0.129099	0.2	"0"	"12346,12353,12351,12347,12352,12345,12354,12349,12348,12350"	400	367	19577.8	22.2	33	0.00418788
60	0.02	0.7	0.3	0.129099	0.3	"0"	"12353,12346,12352,12345,12351,12347,12354,12350,12348,12349"	400	352	19580.7	19.3	48	0.00362554
60	0.02	0.7	0.3	0.129099	0.4	"0"	"12353,12354,12347,12346,12352,12349,12351,12345,12348,12350"	400	336.7	19581.7	18.3	63.3	0.00311643
60	0.02	0.7	0.3	0.129099	0.5	"0"	"12347,12353,12352,12346,12354,12349,12348,12351,12345,12350"	400	323.1	19584	16	76.9	0.00270147
60	0.02	0.7	0.3	0.193649	0.1	"0"	"12346,12353,12351,12352,12345,12347,12349,12350,12354,12348"	400	362.8	19564.4	35.6	37.2	0.00367914
60	0.02	0.7	0.3	0.193649	0.2	"0"	"12346,12353,12352,12350,12351,12345,12347,12354,12349,12348"	400	354.8	19571.3	28.7	45.2	0.0034114
60	0.02	0.7	0.3	0.193649	0.3	"0"	"12353,12346,12352,12349,12354,12351,12347,12348,12345,12350"	400	342.5	19574.9	25.1	57.5	0.00307017
60	0.02	0.7	0.3	0.193649	0.4	"0"	"12353,12347,12354,12346,12349,12351,12348,12352,12345,12350"	400	328.3	19578.4	21.6	71.7	0.00273229
60	0.02	0.7	0.3	0.193649	0.5	"0"	"12353,12349,12347,12352,12354,12348,12345,12346,12351,12350"	400	314.9	19581.2	18.8	85.1	0.00243594
60	0.02	0.7	0.3	0.258199	0.1	"0"	"12353,12346,12352,12349,12351,12354,12345,12348,12350,12347"	400	333.8	19566.5	33.5	66.2	0.00242324
60	0.02	0.7	0.3	0.258199	0.2	"0"	"12353,12349,12346,12347,12352,12354,12351,12345,12350,12348"	400	328.9	19568.2	31.8	71.1	0.00233557
60	0.02	0.7	0.3	0.258199	0.3	"0"	"12353,12347,12349,12351,12354,12346,12352,12345,12350,12348"	400	320.8	19573	27	79.2	0.00221168
60	0.02	0.7	0.3	0.258199	0.4	"0"	"12353,12349,12347,12354,12348,12346,12352,12351,12345,12350"	400	309.9	19574.8	25.2	90.1	0.00207337
60	0.02	0.7	0.3	0.258199	0.5	"0"	"12349,12347,12353,12354,12348,12352,12346,12351,12345,12350"	400	296.7	19577.4	22.6	103.3	0.00193746
60	0.02	0.7	0.3	0.322749	0.1	"0"	"12353,12347,12349,12351,12346,12354,12352,12348,12345,12350"	400	295.7	19568.6	31.4	104.3	0.00144904
60	0.02	0.7	0.3	0.322749	0.2	"0"	"12349,12353,12346,12347,12354,12348,12352,12351,12345,12350"	400	292.6	19570.2	29.8	107.4	0.00143726
60	0.02	0.7	0.3	0.322749	0.3	"0"	"12353,12349,12347,12348,12346,12352,12354,12351,12345,12350"	400	285.7	19572	28	114.3	0.00141876
60	0.02	0.7	0.3	0.322749	0.4	"0"	"12353,12347,12349,12348,12346,12351,12352,12354,12345,12350"	400	277.8	19573.5	26.5	122.2	0.00139507
60	0.02	0.7	0.3	0.322749	0.5	"0"	"12353,12349,12348,12351,12347,12352,12346,12354,12345,12350"	400	269.6	19576.7	23.3	130.4	0.0013682
60	0.02	0.7	0.3	0.387298	0.1	"0"	"12349,12351,12348,12346,12353,12347,12352,12354,12345,12350"	400	251.5	19574.3	25.7	148.5	0.00084947
60	0.02	0.7	0.3	0.387298	0.2	"0"	"12349,12351,12353,12348,12346,12347,12352,12354,12345,12350"	400	249.1	19574	26	150.9	0.000857523
60	0.02	0.7	0.3	0.387298	0.3	"0"	"12349,12351,12353,12347,12346,12348,12352,12354,12345,12350"	400	245.6	19575.2	24.8	154.4	0.000869729
60	0.02	0.7	0.3	0.387298	0.4	"0"	"12349,12351,12353,12347,12348,12346,12352,12354,12345,12350"	400	240.2	19575.9	24.1	159.8	0.00088453
60	0.02	0.7	0.3	0.387298	0.5	"0"	"12349,12351,12353,12347,12348,12346,12354,12352,12345,12350"	400	234.5	19577	23	165.5	0.000900447
60	0.02	0.7	0.3	0.451848	0.1	"0"	"12349,12353,12347,12346,12352,12351,12348,12354,12350,12345"	400	205.9	19578.1	21.9	194.1	0.000508402
60	0.02	0.7	0.3	0.451848	0.2	"0"	"12353,12349,12347,12346,12352,12351,12348,12354,12350,12345"	400	204.3	19578.5	21.5	195.7	0.000518477
60	0.02	0.7	0.3	0.451848	0.3	"0"	"12353,12349,12347,12346,12352,12351,12348,12354,12345,12350"	400	202.2	19579.3	20.7	197.8	0.000534458
60	0.02	0.7	0.3	0.451848	0.4	"0"	"12349,12353,12347,12352,12346,12351,12354,12348,12345,12350"	400	198.4	19579.6	20.4	201.6	0.000555217
60	0.02	0.7	0.3	0.451848	0.5	"0"	"12349,12347,12353,12352,12346,12351,12354,12345,12348,12350"	400	194.4	19580.3	19.7	205.6	0.000579467
60	0.02	0.7	0.3	0.516398	0.1	"0"	"12349,12352,12347,12345,12353,12348,12346,12351,12350,12354"	400	154.6	19584.1	15.9	245.4	0.000315403
60	0.02	0.7	0.3	0.516398	0.2	"0"	"12349,12352,12347,12345,12353,12348,12346,12351,12350,12354"	400	154.4	19583.9	16.1	245.6	0.000323553
60	0.02	0.7	0.3	0.516398	0.3	"0"	"12349,12352,12347,12353,12345,12348,12346,12351,12350,12354"	400	152.6	19584.2	15.8	247.4	0.000336733
60	0.02	0.7	0.3	0.516398	0.4	"0"	"12349,12352,12347,12353,12345,12348,12346,12351,12350,12354"	400	150.9	19584.8	15.2	249.1	0.000354354
60	0.02	0.7	0.3	0.516398	0.5	"0"	"12349,12347,12352,12345,12353,12348,12346,12351,12350,12354"	400	147.8	19584.5	15.5	252.2	0.000375692
60	0.02	0.7	0.3	0.580948	0.1	"0"	"12349,12352,12347,12348,12353,12346,12351,12345,12350,12354"	400	110.6	19588.1	11.9	289.4	0.000203406
60	0.02	0.7	0.3	0.580948	0.2	"0"	"12349,12352,12347,12353,12348,12346,12351,12345,12350,12354"	400	110.8	19588.7	11.3	289.2	0.000209391
60	0.02	0.7	0.3	0.580948	0.3	"0"	"12349,12352,12347,12353,12348,12346,12351,12345,12350,12354"	400	109.4	19588.3	11.7	290.6	0.000219171
60	0.02	0.7	0.3	0.580948	0.4	"0"	"12349,12352,12347,12353,12348,12346,12351,12345,12350,12354"	400	107.7	19588.3	11.7	292.3	0.00023246
60	0.02	0.7	0.3	0.580948	0.5	"0"	"12349,12352,12353,12348,12346,12347,12351,12345,12350,12354"	400	105.2	19587.5	12.5	294.8	0.000248887
60	0.02	0.7	0.3	0.645497	0.1	"0"	"12349,12352,12346,12353,12347,12345,12351,12348,12350,12354"	400	71.3	19593.4	6.6	328.7	0.000136072
60	0.02	0.7	0.3	0.645497	0.2	"0"	"12349,12346,12352,12353,12345,12347,12351,12348,12350,12354"	400	71.8	19593.3	6.7	328.2	0.000140374
60	0.02	0.7	0.3	0.645497	0.3	"0"	"12349,12346,12352,12345,12347,12353,12351,12348,12350,12354"	400	70.5	19592.9	7.1	329.5	0.000147448
60	0.02	0.7	0.3	0.645497	0.4	"0"	"12349,12352,12346,12345,12347,12353,12348,12351,12350,12354"	400	69.6	19592.3	7.7	330.4	0.000157153
60	0.02	0.7	0.3	0.645497	0.5	"0"	"12349,12352,12346,12347,12353,12345,12348,12351,12350,12354"	400	68.7	19592.9	7.1	331.3	0.000169303
60	0.02	0.7	0.3	0.710047	0.1	"0"	"12349,12352,12346,12351,12347,12345,12348,12353,12350,12354"	400	41.6	19596	4	358.4	9.41e-05
60	0.02	0.7	0.3	0.710047	0.2	"0"	"12349,12352,12351,12346,12347,12348,12345,12353,12350,12354"	400	41.8	19595.9	4.1	358.2	9.72e-05
60	0.02	0.7	0.3	0.710047	0.3	"0"	"12349,12352,12346,12351,12347,12348,12345,12353,12350,12354"	400	41.6	19596	4	358.4	0.000102297
60	0.02	0.7	0.3	0.710047	0.4	"0"	"12349,12352,12346,12347,12351,12348,12345,12353,12350,12354"	400	40.7	19596	4	359.3	0.000109371
60	0.02	0.7	0.3	0.710047	0.5	"0"	"12349,12352,12346,12347,12348,12351,12353,12345,12350,12354"	400	39.5	19595.8	4.2	360.5	0.000118297
60	0.02	0.7	0.3	0.774597	0.1	"0"	"12352,12349,12347,12346,12345,12348,12353,12351,12350,12354"	400	24.4	19597.4	2.6	375.6	6.69e-05
60	0.02	0.7	0.3	0.774597	0.2	"0"	"12349,12352,12347,12346,12348,12345,12351,12353,12350,12354"	400	24.4	19597.8	2.2	375.6	6.92e-05
60	0.02	0.7	0.3	0.774597	0.3	"0"	"12349,12352,12347,12346,12345,12348,12353,12351,12350,12354"	400	23.9	19597.8	2.2	376.1	7.3e-05
60	0.02	0.7	0.3	0.774597	0.4	"0"	"12352,12349,12347,12346,12345,12348,12353,12351,12350,12354"	400	23.6	19597.5	2.5	376.4	7.82e-05
60	0.02	0.7	0.3	0.774597	0.5	"0"	"12349,12352,12346,12347,12345,12348,12351,12353,12350,12354"	400	23.1	19597.8	2.2	376.9	8.48e-05
60	0.02	0.7	0.3	0.839146	0.1	"0"	"12352,12349,12346,12347,12345,12348,12354,12350,12353,12351"	400	12.4	19598.3	1.7	387.6	4.89e-05
60	0.02	0.7	0.3	0.839146	0.2	"0"	"12349,12352,12346,12347,12345,12348,12354,12350,12353,12351"	400	12.3	19598.2	1.8	387.7	5.05e-05
60	0.02	0.7	0.3	0.839146	0.3	"0"	"12349,12352,12346,12347,12345,12348,12354,12350,12353,12351"	400	12.3	19598.5	1.5	387.7	5.33e-05
60	0.02	0.7	0.3	0.839146	0.4	"0"	"12349,12352,12346,12347,12345,12348,12354,12350,12353,12351"	400	12.2	19598.5	1.5	387.8	5.72e-05
60	0.02	0.7	0.3	0.839146	0.5	"0"	"12349,12352,12346,12347,12345,12348,12354,12350,12353,12351"	400	12.2	19598.5	1.5	387.8	6.22e-05
60	0.02	0.7	0.3	0.903696	0.1	"0"	"12352,12346,12349,12351,12347,12345,12354,12348,12353,12350"	400	7.6	19599.1	0.9	392.4	3.64e-05
60	0.02	0.7	0.3	0.903696	0.2	"0"	"12352,12346,12349,12351,12347,12345,12354,12348,12353,12350"	400	7.4	19599.1	0.9	392.6	3.77e-05
60	0.02	0.7	0.3	0.903696	0.3	"0"	"12352,12346,12349,12351,12347,12345,12354,12348,12353,12350"	400	7.4	19599.1	0.9	392.6	3.98e-05
60	0.02	0.7	0.3	0.903696	0.4	"0"	"12352,12346,12349,12351,12347,12345,12354,12348,12353,12350"	400	7.4	19599.1	0.9	392.6	4.28e-05
60	0.02	0.7	0.3	0.903696	0.5	"0"	"12352,12346,12349,12351,12347,12345,12354,12348,12353,12350"	400	7.3	19599	1	392.7	4.65e-05
60	0.02	0.7	0.3	0.968246	0.1	"0"	"12349,12352,12346,12348,12351,12354,12347,12353,12345,12350"	400	3.6	19599.6	0.4	396.4	2.77e-05
60	0.02	0.7	0.3	0.968246	0.2	"0"	"12349,12352,12346,12348,12351,12354,12347,12353,12345,12350"	400	3.6	19599.6	0.4	396.4	2.87e-05
60	0.02	0.7	0.3	0.968246	0.3	"0"	"12349,12352,12346,12348,12347,12351,12354,12353,12345,12350"	400	3.5	19599.5	0.5	396.5	3.03e-05
60	0.02	0.7	0.3	0.968246	0.4	"0"	"12349,12352,12346,12348,12347,12351,12354,12353,12345,12350"	400	3.4	19599.5	0.5	396.6	3.26e-05
60	0.02	0.7	0.3	0.968246	0.5	"0"	"12349,12352,12346,12348,12351,12354,12347,12353,12345,12350"	400	3.5	19599.5	0.5	396.5	3.55e-05
60	0.02	0.7	0.3	1.0328	0.1	"0"	"12347,12349,12352,12353,12346,12348,12351,12354,12350,12345"	400	1.9	19599.6	0.4	398.1	2.15e-05
60	0.02	0.7	0.3	1.0328	0.2	"0"	"12347,12349,12352,12353,12346,12348,12351,12354,12350,12345"	400	1.9	19599.6	0.4	398.1	2.22e-05
60	0.02	0.7	0.3	1.0328	0.3	"0"	"12347,12349,12352,12353,12346,12348,12351,12354,12350,12345"	400	1.9	19599.6	0.4	398.1	2.35e-05
60	0.02	0.7	0.3	1.0328	0.4	"0"	"12347,12349,12352,12353,12346,12348,12351,12354,12350,12345"	400	1.9	19599.6	0.4	398.1	2.52e-05
60	0.02	0.7	0.3	1.0328	0.5	"0"	"12347,12349,12352,12346,12348,12351,12354,12353,12350,12345"	400	2	19599.6	0.4	398	2.75e-05
60	0.02	0.7	0.3	1.09735	0.1	"0"	"12347,12349,12351,12352,12353,12346,12348,12354,12345,12350"	400	1.1	19599.6	0.4	398.9	1.69e-05
60	0.02	0.7	0.3	1.09735	0.2	"0"	"12347,12349,12351,12352,12353,12346,12348,12354,12350,12345"	400	0.9	19599.6	0.4	399.1	1.75e-05
60	0.02	0.7	0.3	1.09735	0.3	"0"	"12347,12349,12351,12352,12353,12346,12348,12354,12350,12345"	400	0.9	19599.6	0.4	399.1	1.85e-05
60	0.02	0.7	0.3	1.09735	0.4	"0"	"12347,12349,12351,12352,12353,12346,12348,12354,12350,12345"	400	0.9	19599.6	0.4	399.1	1.99e-05
60	0.02	0.7	0.3	1.09735	0.5	"0"	"12347,12349,12351,12352,12353,12346,12348,12354,12350,12345"	400	0.9	19599.6	0.4	399.1	2.16e-05
60	0.02	0.7	0.3	1.1619	0.1	"0"	"12353,12347,12348,12349,12350,12351,12352,12354,12345,12346"	400	0.2	19599.7	0.3	399.8	1.34e-05
60	0.02	0.7	0.3	1.1619	0.2	"0"	"12353,12347,12348,12349,12350,12351,12352,12354,12345,12346"	400	0.2	19599.7	0.3	399.8	1.39e-05
60	0.02	0.7	0.3	1.1619	0.3	"0"	"12353,12347,12348,12349,12350,12351,12352,12354,12345,12346"	400	0.2	19599.7	0.3	399.8	1.47e-05
60	0.02	0.7	0.3	1.1619	0.4	"0"	"12353,12347,12348,12349,12350,12351,12352,12354,12345,12346"	400	0.2	19599.7	0.3	399.8	1.58e-05
60	0.02	0.7	0.3	1.1619	0.5	"0"	"12353,12347,12348,12349,12350,12351,12352,12354,12345,12346"	400	0.2	19599.6	0.4	399.8	1.72e-05
60	0.02	0.7	0.3	1.22644	0.1	"0"	"12353,12347,12348,12349,12350,12351,12352,12354,12345,12346"	400	0.2	19599.7	0.3	399.8	1.08e-05
60	0.02	0.7	0.3	1.22644	0.2	"0"	"12353,12347,12348,12349,12350,12351,12352,12354,12345,12346"	400	0.2	19599.7	0.3	399.8	1.12e-05
60	0.02	0.7	0.3	1.22644	0.3	"0"	"12353,12347,12348,12349,12350,12351,12352,12354,12345,12346"	400	0.2	19599.7	0.3	399.8	1.19e-05
60	0.02	0.7	0.3	1.22644	0.4	"0"	"12353,12347,12348,12349,12350,12351,12352,12354,12345,12346"	400	0.2	19599.7	0.3	399.8	1.28e-05
60	0.02	0.7	0.3	1.22644	0.5	"0"	"12353,12347,12348,12349,12350,12351,12352,12354,12345,12346"	400	0.2	19599.6	0.4	399.8	1.39e-05
60	0.02	0.7	0.3	1.29099	0.1	"0"	"12353,12346,12347,12348,12349,12350,12351,12352,12354,12345"	400	0.1	19599.7	0.3	399.9	8.82e-06
60	0.02	0.7	0.3	1.29099	0.2	"0"	"12353,12346,12347,12348,12349,12350,12351,12352,12354,12345"	400	0.1	19599.7	0.3	399.9	9.14e-06
60	0.02	0.7	0.3	1.29099	0.3	"0"	"12353,12346,12347,12348,12349,12350,12351,12352,12354,12345"	400	0.1	19599.7	0.3	399.9	9.66e-06
60	0.02	0.7	0.3	1.29099	0.4	"0"	"12353,12346,12347,12348,12349,12350,12351,12352,12354,12345"	400	0.1	19599.7	0.3	399.9	1.04e-05
60	0.02	0.7	0.3	1.29099	0.5	"0"	"12353,12346,12347,12348,12349,12350,12351,12352,12354,12345"	400	0.1	19599.6	0.4	399.9	1.13e-05
60	0.02	0.7	0.4	0	0.1	"0"	"12347,12352,12345,12350,12351,12346,12353,12349,12348,12354"	400	388.1	19579.4	20.6	11.9	0.00665247
60	0.02	0.7	0.4	0	0.2	"0"	"12346,12347,12353,12349,12345,12348,12350,12352,12351,12354"	400	374.4	19579.9	20.1	25.6	0.00597332
60	0.02	0.7	0.4	0	0.3	"0"	"12348,12346,12349,12353,12347,12352,12345,12351,12354,12350"	400	361	19580.6	19.4	39	0.00517023
60	0.02	0.7	0.4	0	0.4	"0"	"12348,12349,12347,12346,12353,12351,12352,12345,12350,12354"	400	349.7	19580.9	19.1	50.3	0.00442681
60	0.02	0.7	0.4	0	0.5	"0"	"12349,12348,12351,12353,12345,12347,12352,12354,12346,12350"	400	336.4	19581.5	18.5	63.6	0.00380522
60	0.02	0.7	0.4	0.0645497	0.1	"0"	"12351,12346,12353,12345,12347,12352,12350,12354,12349,12348"	400	388.6	19579	21	11.4	0.00668021
60	0.02	0.7	0.4	0.0645497	0.2	"0"	"12346,12347,12351,12353,12350,12352,12348,12345,12354,12349"	400	377.4	19581.9	18.1	22.6	0.00599918
60	0.02	0.7	0.4	0.0645497	0.3	"0"	"12346,12353,12351,12347,12352,12345,12348,12354,12350,12349"	400	366.3	19582.3	17.7	33.7	0.00519072
60	0.02	0.7	0.4	0.0645497	0.4	"0"	"12353,12352,12346,12351,12347,12345,12348,12354,12350,12349"	400	354.6	19582.3	17.7	45.4	0.0044405
60	0.02	0.7	0.4	0.0645497	0.5	"0"	"12353,12346,12354,12347,12352,12345,12348,12349,12351,12350"	400	341.7	19582.8	17.2	58.3	0.00381264
60	0.02	0.7	0.4	0.129099	0.1	"0"	"12353,12346,12351,12352,12347,12348,12345,12354,12350,12349"	400	384.5	19569.5	30.5	15.5	0.00630505
60	0.02	0.7	0.4	0.129099	0.2	"0"	"12353,12346,12351,12347,12352,12345,12348,12354,12350,12349"	400	375.4	19577.1	22.9	24.6	0.00571587
60	0.02	0.7	0.4	0.129099	0.3	"0"	"12346,12351,12352,12353,12345,12347,12354,12349,12350,12348"	400	365.1	19580	20	34.9	0.00499569
60	0.02	0.7	0.4	0.129099	0.4	"0"	"12353,12352,12346,12345,12351,12347,12354,12350,12348,12349"	400	353.1	19581.1	18.9	46.9	0.00430999
60	0.02	0.7	0.4	0.129099	0.5	"0"	"12353,12346,12354,12347,12352,12351,12345,12349,12348,12350"	400	341	19582.8	17.2	59	0.003725
60	0.02	0.7	0.4	0.193649	0.1	"0"	"12346,12351,12353,12352,12345,12347,12348,12354,12350,12349"	400	372.1	19563.8	36.2	27.9	0.00515736
60	0.02	0.7	0.4	0.193649	0.2	"0"	"12346,12353,12351,12352,12345,12347,12354,12349,12348,12350"	400	365.7	19570.2	29.8	34.3	0.00479661
60	0.02	0.7	0.4	0.193649	0.3	"0"	"12346,12353,12352,12351,12347,12345,12354,12349,12350,12348"	400	357.9	19573	27	42.1	0.0043219
60	0.02	0.7	0.4	0.193649	0.4	"0"	"12353,12346,12352,12345,12351,12347,12350,12354,12349,12348"	400	348.2	19576.9	23.1	51.8	0.00383455
60	0.02	0.7	0.4	0.193649	0.5	"0"	"12353,12346,12354,12347,12351,12349,12352,12348,12345,12350"	400	336.7	19580.3	19.7	63.3	0.00339183
60	0.02	0.7	0.4	0.258199	0.1	"0"	"12346,12353,12352,12351,12349,12354,12347,12345,12350,12348"	400	351.8	19564.1	35.9	48.2	0.00359156
60	0.02	0.7	0.4	0.258199	0.2	"0"	"12346,12353,12352,12351,12345,12347,12349,12354,12348,12350"	400	348.3	19565.5	34.5	51.7	0.00344325
60	0.02	0.7	0.4	0.258199	0.3	"0"	"12346,12353,12351,12349,12352,12354,12347,12345,12348,12350"	400	340.6	19570.1	29.9	59.4	0.00323145
60	0.02	0.7	0.4	0.258199	0.4	"0"	"12353,12349,12354,12346,12352,12351,12347,12345,12348,12350"	400	333.3	19573.2	26.8	66.7	0.00299165
60	0.02	0.7	0.4	0.258199	0.5	"0"	"12353,12349,12347,12354,12351,12346,12352,12348,12345,12350"	400	325	19575.9	24.1	75	0.00275216
60	0.02	0.7	0.4	0.322749	0.1	"0"	"12353,12351,12346,12349,12352,12348,12354,12347,12345,12350"	400	322.2	19565.3	34.7	77.8	0.00226544
60	0.02	0.7	0.4	0.322749	0.2	"0"	"12353,12349,12354,12351,12346,12347,12352,12348,12345,12350"	400	319.1	19568.5	31.5	80.9	0.00222342
60	0.02	0.7	0.4	0.322749	0.3	"0"	"12353,12349,12347,12354,12351,12346,12352,12348,12345,12350"	400	314.9	19569.2	30.8	85.1	0.00215952
60	0.02	0.7	0.4	0.322749	0.4	"0"	"12349,12353,12347,12354,12346,12351,12352,12348,12345,12350"	400	309.8	19570.7	29.3	90.2	0.00208079
60	0.02	0.7	0.4	0.322749	0.5	"0"	"12349,12353,12347,12354,12352,12348,12346,12351,12345,12350"	400	302.7	19573.9	26.1	97.3	0.0019945
60	0.02	0.7	0.4	0.387298	0.1	"0"	"12353,12346,12347,12349,12354,12348,12351,12352,12345,12350"	400	288	19569.6	30.4	112	0.00138335
60	0.02	0.7	0.4	0.387298	0.2	"0"	"12349,12347,12348,12353,12346,12351,12352,12345,12354,12350"	400	286.1	19569.8	30.2	113.9	0.00137824
60	0.02	0.7	0.4	0.387298	0.3	"0"	"12353,12349,12348,12347,12346,12352,12351,12345,12354,12350"	400	283.1	19571.7	28.3	116.9	0.00137005
60	0.02	0.7	0.4	0.387298	0.4	"0"	"12349,12353,12348,12347,12346,12351,12345,12352,12354,12350"	400	278.6	19572.9	27.1	121.4	0.001359
60	0.02	0.7	0.4	0.387298	0.5	"0"	"12353,12349,12348,12347,12351,12346,12352,12345,12354,12350"	400	273	19573	27	127	0.00134554
60	0.02	0.7	0.4	0.451848	0.1	"0"	"12349,12351,12346,12348,12353,12352,12347,12354,12345,12350"	400	248.8	19574	26	151.2	0.000851407
60	0.02	0.7	0.4	0.451848	0.2	"0"	"12349,12351,12353,12348,12346,12347,12352,12354,12345,12350"	400	247.6	19574.7	25.3	152.4	0.000855946
60	0.02	0.7	0.4	0.451848	0.3	"0"	"12349,12351,12353,12346,12347,12348,12352,12354,12345,12350"	400	245.2	19574.8	25.2	154.8	0.000863157
60	0.02	0.7	0.4	0.451848	0.4	"0"	"12349,12353,12351,12347,12348,12346,12352,12354,12345,12350"	400	242	19575.4	24.6	158	0.000872448
60	0.02	0.7	0.4	0.451848	0.5	"0"	"12349,12351,12353,12347,12348,12346,12352,12354,12345,12350"	400	238.5	19576.2	23.8	161.5	0.000883159
60	0.02	0.7	0.4	0.516398	0.1	"0"	"12349,12353,12347,12346,12352,12351,12348,12354,12350,12345"	400	208.9	19577.7	22.3	191.1	0.000537935
60	0.02	0.7	0.4	0.516398	0.2	"0"	"12349,12353,12347,12346,12352,12351,12348,12354,12350,12345"	400	208.5	19577.5	22.5	191.5	0.000543715
60	0.02	0.7	0.4	0.516398	0.3	"0"	"12353,12349,12347,12346,12352,12351,12348,12354,12350,12345"	400	206.8	19579.1	20.9	193.2	0.000553087
60	0.02	0.7	0.4	0.516398	0.4	"0"	"12353,12349,12347,12346,12352,12351,12348,12354,12345,12350"	400	204.5	19578.9	21.1	195.5	0.000565623
60	0.02	0.7	0.4	0.516398	0.5	"0"	"12353,12349,12347,12346,12352,12351,12348,12354,12345,12350"	400	202.1	19579.6	20.4	197.9	0.000580798
60	0.02	0.7	0.4	0.580948	0.1	"0"	"12349,12352,12353,12347,12348,12345,12346,12351,12350,12354"	400	165.9	19583.2	16.8	234.1	0.00035102
60	0.02	0.7	0.4	0.580948	0.2	"0"	"12349,12352,12347,12353,12345,12348,12346,12351,12350,12354"	400	164.4	19583.2	16.8	235.6	0.000355946
60	0.02	0.7	0.4	0.580948	0.3	"0"	"12349,12352,12347,12353,12346,12345,12348,12351,12350,12354"	400	163.6	19582.6	17.4	236.4	0.000364012
60	0.02	0.7	0.4	0.580948	0.4	"0"	"12349,12352,12347,12353,12346,12345,12348,12351,12350,12354"	400	161.8	19583.4	16.6	238.2	0.000374981
60	0.02	0.7	0.4	0.580948	0.5	"0"	"12349,12352,12347,12353,12345,12346,12348,12351,12350,12354"	400	160	19583.8	16.2	240	0.000388547
60	0.02	0.7	0.4	0.645497	0.1	"0"	"12349,12352,12347,12348,12353,12346,12345,12351,12350,12354"	400	125.6	19586.8	13.2	274.4	0.000236607
60	0.02	0.7	0.4	0.645497	0.2	"0"	"12349,12352,12347,12348,12353,12351,12345,12346,12350,12354"	400	125.2	19586.7	13.3	274.8	0.000240413
60	0.02	0.7	0.4	0.645497	0.3	"0"	"12349,12352,12347,12348,12353,12345,12346,12351,12350,12354"	400	124.4	19586.9	13.1	275.6	0.000246679
60	0.02	0.7	0.4	0.645497	0.4	"0"	"12349,12352,12347,12348,12353,12351,12345,12346,12350,12354"	400	122.4	19587.8	12.2	277.6	0.000255281
60	0.02	0.7	0.4	0.645497	0.5	"0"	"12349,12352,12347,12348,12353,12351,12345,12346,12350,12354"	400	120.3	19586.9	13.1	279.7	0.000266054
60	0.02	0.7	0.4	0.710047	0.1	"0"	"12349,12352,12347,12348,12353,12346,12345,12351,12350,12354"	400	90.4	19591.5	8.5	309.6	0.000164383
60	0.02	0.7	0.4	0.710047	0.2	"0"	"12349,12352,12347,12346,12353,12348,12345,12351,12350,12354"	400	89.9	19591.1	8.9	310.1	0.000167243
60	0.02	0.7	0.4	0.710047	0.3	"0"	"12349,12352,12347,12346,12353,12348,12345,12351,12350,12354"	400	89.5	19591.2	8.8	310.5	0.000171968
60	0.02	0.7	0.4	0.710047	0.4	"0"	"12349,12352,12346,12347,12353,12348,12345,12351,12350,12354"	400	88.2	19590.7	9.3	311.8	0.000178493
60	0.02	0.7	0.4	0.710047	0.5	"0"	"12349,12352,12346,12347,12353,12348,12345,12351,12350,12354"	400	87.9	19590	10	312.1	0.000186729
60	0.02	0.7	0.4	0.774597	0.1	"0"	"12349,12352,12346,12347,12353,12345,12348,12351,12350,12354"	400	60.1	19594.2	5.8	339.9	0.000117361
60	0.02	0.7	0.4	0.774597	0.2	"0"	"12349,12352,12346,12347,12353,12345,12348,12351,12350,12354"	400	60.3	19594.2	5.8	339.7	0.000119505
60	0.02	0.7	0.4	0.774597	0.3	"0"	"12349,12352,12346,12347,12353,12348,12345,12351,12350,12354"	400	59.9	19594.3	5.7	340.1	0.000123054
60	0.02	0.7	0.4	0.774597	0.4	"0"	"12349,12352,12346,12347,12351,12353,12348,12345,12350,12354"	400	59.4	19594.2	5.8	340.6	0.000127973
60	0.02	0.7	0.4	0.774597	0.5	"0"	"12349,12352,12346,12347,12351,12348,12353,12345,12350,12354"	400	58.4	19594.2	5.8	341.6	0.000134215
60	0.02	0.7	0.4	0.839146	0.1	"0"	"12349,12352,12346,12348,12345,12347,12351,12353,12350,12354"	400	36.3	19596.1	3.9	363.7	8.58e-05
60	0.02	0.7	0.4	0.839146	0.2	"0"	"12349,12352,12346,12347,12348,12345,12351,12353,12350,12354"	400	36	19596.2	3.8	364	8.75e-05
60	0.02	0.7	0.4	0.839146	0.3	"0"	"12349,12352,12346,12348,12347,12345,12353,12351,12350,12354"	400	35.7	19596.2	3.8	364.3	9.01e-05
60	0.02	0.7	0.4	0.839146	0.4	"0"	"12349,12352,12346,12347,12348,12353,12351,12345,12350,12354"	400	35.2	19596.5	3.5	364.8	9.39e-05
60	0.02	0.7	0.4	0.839146	0.5	"0"	"12349,12352,12346,12347,12348,12353,12351,12345,12350,12354"	400	34.9	19596.5	3.5	365.1	9.86e-05
60	0.02	0.7	0.4	0.903696	0.1	"0"	"12352,12349,12347,12346,12348,12345,12353,12351,12350,12354"	400	22.6	19597.6	2.4	377.4	6.42e-05
60	0.02	0.7	0.4	0.903696	0.2	"0"	"12352,12349,12347,12346,12348,12345,12353,12351,12350,12354"	400	22.3	19597.9	2.1	377.7	6.54e-05
60	0.02	0.7	0.4	0.903696	0.3	"0"	"12352,12349,12346,12347,12345,12348,12351,12353,12354,12350"	400	21.9	19597.9	2.1	378.1	6.74e-05
60	0.02	0.7	0.4	0.903696	0.4	"0"	"12352,12349,12346,12347,12345,12348,12351,12353,12350,12354"	400	22.1	19597.9	2.1	377.9	7.03e-05
60	0.02	0.7	0.4	0.903696	0.5	"0"	"12352,12349,12346,12347,12345,12348,12351,12353,12350,12354"	400	22	19597.8	2.2	378	7.39e-05
60	0.02	0.7	0.4	0.968246	0.1	"0"	"12352,12346,12349,12347,12345,12348,12354,12350,12353,12351"	400	12.7	19598.1	1.9	387.3	4.89e-05
60	0.02	0.7	0.4	0.968246	0.2	"0"	"12352,12349,12346,12347,12345,12348,12354,12350,12353,12351"	400	12.5	19598.2	1.8	387.5	4.98e-05
60	0.02	0.7	0.4	0.968246	0.3	"0"	"12349,12352,12346,12347,12345,12348,12354,12350,12353,12351"	400	12.2	19598.2	1.8	387.8	5.14e-05
60	0.02	0.7	0.4	0.968246	0.4	"0"	"12349,12352,12346,12347,12345,12348,12354,12350,12353,12351"	400	12.3	19598.5	1.5	387.7	5.36e-05
60	0.02	0.7	0.4	0.968246	0.5	"0"	"12349,12352,12346,12347,12345,12348,12354,12350,12353,12351"	400	12.3	19598.5	1.5	387.7	5.64e-05
60	0.02	0.7	0.4	1.0328	0.1	"0"	"12352,12346,12349,12351,12347,12345,12354,12348,12350,12353"	400	8.1	19599.1	0.9	391.9	3.78e-05
60	0.02	0.7	0.4	1.0328	0.2	"0"	"12352,12346,12349,12351,12347,12345,12354,12348,12350,12353"	400	8.2	19599.1	0.9	391.8	3.86e-05
60	0.02	0.7	0.4	1.0328	0.3	"0"	"12346,12352,12349,12351,12347,12345,12354,12348,12350,12353"	400	8.4	19599	1	391.6	3.98e-05
60	0.02	0.7	0.4	1.0328	0.4	"0"	"12346,12352,12349,12351,12347,12345,12354,12348,12350,12353"	400	8.5	19599	1	391.5	4.16e-05
60	0.02	0.7	0.4	1.0328	0.5	"0"	"12346,12352,12349,12347,12351,12345,12354,12348,12350,12353"	400	8.7	19598.9	1.1	391.3	4.38e-05
60	0.02	0.7	0.4	1.09735	0.1	"0"	"12349,12352,12346,12348,12351,12353,12345,12347,12354,12350"	400	4.2	19599.4	0.6	395.8	2.97e-05
60	0.02	0.7	0.4	1.09735	0.2	"0"	"12349,12352,12346,12348,12351,12353,12347,12354,12345,12350"	400	4.3	19599.4	0.6	395.7	3.03e-05
60	0.02	0.7	0.4	1.09735	0.3	"0"	"12349,12352,12346,12348,12351,12353,12347,12354,12345,12350"	400	4.3	19599.4	0.6	395.7	3.13e-05
60	0.02	0.7	0.4	1.09735	0.4	"0"	"12349,12352,12346,12348,12351,12347,12353,12345,12354,12350"	400	4.2	19599.4	0.6	395.8	3.27e-05
60	0.02	0.7	0.4	1.09735	0.5	"0"	"12349,12352,12346,12348,12351,12347,12345,12354,12353,12350"	400	4.3	19599.4	0.6	395.7	3.45e-05
60	0.02	0.7	0.4	1.1619	0.1	"0"	"12349,12352,12346,12348,12351,12353,12347,12354,12350,12345"	400	2.6	19599.6	0.4	397.4	2.37e-05
60	0.02	0.7	0.4	1.1619	0.2	"0"	"12349,12352,12346,12348,12351,12353,12347,12354,12350,12345"	400	2.6	19599.6	0.4	397.4	2.42e-05
60	0.02	0.7	0.4	1.1619	0.3	"0"	"12349,12352,12346,12348,12351,12353,12347,12354,12350,12345"	400	2.6	19599.6	0.4	397.4	2.5e-05
60	0.02	0.7	0.4	1.1619	0.4	"0"	"12349,12352,12346,12348,12351,12353,12347,12354,12350,12345"	400	2.6	19599.6	0.4	397.4	2.61e-05
60	0.02	0.7	0.4	1.1619	0.5	"0"	"12349,12352,12346,12348,12351,12354,12353,12347,12350,12345"	400	2.5	19599.6	0.4	397.5	2.75e-05
60	0.02	0.7	0.4	1.22644	0.1	"0"	"12347,12349,12351,12352,12346,12348,12353,12354,12345,12350"	400	1.4	19599.6	0.4	398.6	1.91e-05
60	0.02	0.7	0.4	1.22644	0.2	"0"	"12347,12349,12351,12352,12346,12348,12353,12354,12345,12350"	400	1.4	19599.6	0.4	398.6	1.95e-05
60	0.02	0.7	0.4	1.22644	0.3	"0"	"12347,12349,12351,12352,12346,12348,12353,12354,12345,12350"	400	1.4	19599.6	0.4	398.6	2.01e-05
60	0.02	0.7	0.4	1.22644	0.4	"0"	"12347,12349,12351,12352,12346,12348,12353,12354,12345,12350"	400	1.4	19599.6	0.4	398.6	2.1e-05
60	0.02	0.7	0.4	1.22644	0.5	"0"	"12347,12349,12351,12352,12346,12348,12353,12354,12345,12350"	400	1.4	19599.6	0.4	398.6	2.22e-05
60	0.02	0.7	0.4	1.29099	0.1	"0"	"12347,12349,12351,12352,12353,12346,12348,12354,12350,12345"	400	0.9	19599.6	0.4	399.1	1.56e-05
60	0.02	0.7	0.4	1.29099	0.2	"0"	"12347,12349,12351,12352,12353,12346,12348,12354,12350,12345"	400	0.9	19599.6	0.4	399.1	1.59e-05
60	0.02	0.7	0.4	1.29099	0.3	"0"	"12347,12349,12351,12352,12353,12346,12348,12354,12350,12345"	400	0.9	19599.6	0.4	399.1	1.64e-05
60	0.02	0.7	0.4	1.29099	0.4	"0"	"12347,12349,12351,12352,12353,12346,12348,12354,12350,12345"	400	0.9	19599.6	0.4	399.1	1.71e-05
60	0.02	0.7	0.4	1.29099	0.5	"0"	"12347,12349,12351,12352,12353,12346,12348,12354,12350,12345"	400	0.9	19599.6	0.4	399.1	1.81e-05
60	0.02	0.7	0.5	0	0.1	"0"	"12350,12347,12352,12353,12351,12345,12346,12349,12348,12354"	400	391	19579.3	20.7	9	0.00802113
60	0.02	0.7	0.5	0	0.2	"0"	"12346,12347,12345,12352,12349,12353,12350,12348,12351,12354"	400	380	19579.8	20.2	20	0.00730447
60	0.02	0.7	0.5	0	0.3	"0"	"12346,12349,12353,12345,12352,12347,12348,12351,12350,12354"	400	369.5	19580.2	19.8	30.5	0.00642033
60	0.02	0.7	0.5	0	0.4	"0"	"12348,12346,12349,12353,12347,12351,12352,12345,12350,12354"	400	359.4	19580.8	19.2	40.6	0.00556634
60	0.02	0.7	0.5	0	0.5	"0"	"12348,12349,12347,12346,12353,12351,12352,12345,12350,12354"	400	349.7	19580.9	19.1	50.3	0.0048238
60	0.02	0.7	0.5	0.0645497	0.1	"0"	"12353,12351,12346,12345,12347,12352,12354,12348,12350,12349"	400	390.6	19578.8	21.2	9.4	0.00807501
60	0.02	0.7	0.5	0.0645497	0.2	"0"	"12351,12346,12347,12353,12352,12345,12348,12350,12354,12349"	400	383.9	19580.9	19.1	16.1	0.00735285
60	0.02	0.7	0.5	0.0645497	0.3	"0"	"12346,12347,12351,12353,12352,12345,12348,12354,12350,12349"	400	372.9	19582	18	27.1	0.00645854
60	0.02	0.7	0.5	0.0645497	0.4	"0"	"12346,12351,12353,12352,12347,12345,12354,12348,12350,12349"	400	363.7	19581.7	18.3	36.3	0.00559251
60	0.02	0.7	0.5	0.0645497	0.5	"0"	"12353,12352,12346,12351,12347,12345,12348,12354,12350,12349"	400	354.7	19582.3	17.7	45.3	0.00483874
60	0.02	0.7	0.5	0.129099	0.1	"0"	"12353,12351,12347,12352,12346,12354,12345,12348,12350,12349"	400	387.2	19569	31	12.8	0.00768725
60	0.02	0.7	0.5	0.129099	0.2	"0"	"12346,12353,12351,12348,12347,12352,12350,12354,12345,12349"	400	380.9	19576.7	23.3	19.1	0.00705201
60	0.02	0.7	0.5	0.129099	0.3	"0"	"12346,12353,12351,12347,12352,12345,12354,12350,12348,12349"	400	371.7	19579.7	20.3	28.3	0.00624522
60	0.02	0.7	0.5	0.129099	0.4	"0"	"12346,12352,12353,12351,12347,12345,12354,12349,12350,12348"	400	363.2	19580.1	19.9	36.8	0.00544584
60	0.02	0.7	0.5	0.129099	0.5	"0"	"12353,12352,12346,12345,12351,12354,12347,12348,12350,12349"	400	353.3	19582.4	17.6	46.7	0.00473797
60	0.02	0.7	0.5	0.193649	0.1	"0"	"12353,12346,12352,12351,12348,12345,12347,12350,12354,12349"	400	377.9	19562.8	37.2	22.1	0.00646677
60	0.02	0.7	0.5	0.193649	0.2	"0"	"12346,12351,12353,12345,12347,12352,12348,12354,12350,12349"	400	373	19569.4	30.6	27	0.00605425
60	0.02	0.7	0.5	0.193649	0.3	"0"	"12346,12353,12351,12352,12347,12345,12354,12349,12350,12348"	400	366	19572.1	27.9	34	0.00549632
60	0.02	0.7	0.5	0.193649	0.4	"0"	"12346,12353,12352,12351,12347,12354,12345,12350,12348,12349"	400	359.7	19576.1	23.9	40.3	0.00490554
60	0.02	0.7	0.5	0.193649	0.5	"0"	"12353,12346,12352,12350,12351,12347,12345,12354,12348,12349"	400	349.7	19579.6	20.4	50.3	0.00435221
60	0.02	0.7	0.5	0.258199	0.1	"0"	"12346,12353,12352,12351,12349,12345,12347,12350,12354,12348"	400	362.3	19563.2	36.8	37.7	0.00470705
60	0.02	0.7	0.5	0.258199	0.2	"0"	"12346,12352,12353,12351,12345,12347,12354,12349,12350,12348"	400	359	19564.5	35.5	41	0.00451622
60	0.02	0.7	0.5	0.258199	0.3	"0"	"12346,12353,12352,12345,12351,12350,12347,12354,12349,12348"	400	354.6	19568.9	31.1	45.4	0.00423977
60	0.02	0.7	0.5	0.258199	0.4	"0"	"12353,12346,12352,12351,12347,12354,12345,12350,12349,12348"	400	347.7	19572	28	52.3	0.00392112
60	0.02	0.7	0.5	0.258199	0.5	"0"	"12353,12346,12349,12352,12351,12354,12347,12350,12348,12345"	400	340.8	19574.6	25.4	59.2	0.00359669
60	0.02	0.7	0.5	0.322749	0.1	"0"	"12353,12346,12351,12349,12352,12354,12345,12347,12348,12350"	400	339.2	19564.1	35.9	60.8	0.00310863
60	0.02	0.7	0.5	0.322749	0.2	"0"	"12353,12346,12351,12352,12349,12354,12345,12348,12347,12350"	400	337.5	19567.1	32.9	62.5	0.00304134
60	0.02	0.7	0.5	0.322749	0.3	"0"	"12353,12349,12346,12351,12352,12354,12350,12347,12345,12348"	400	333.9	19567	33	66.1	0.0029387
60	0.02	0.7	0.5	0.322749	0.4	"0"	"12353,12349,12346,12354,12347,12351,12352,12345,12350,12348"	400	329.9	19568.7	31.3	70.1	0.00281169
60	0.02	0.7	0.5	0.322749	0.5	"0"	"12353,12349,12351,12347,12354,12346,12345,12352,12350,12348"	400	324.5	19572.7	27.3	75.5	0.00267175
60	0.02	0.7	0.5	0.387298	0.1	"0"	"12354,12353,12346,12349,12352,12351,12347,12348,12345,12350"	400	311.4	19567.2	32.8	88.6	0.00197164
60	0.02	0.7	0.5	0.387298	0.2	"0"	"12354,12353,12347,12349,12346,12352,12351,12348,12345,12350"	400	309.8	19568.1	31.9	90.2	0.00195405
60	0.02	0.7	0.5	0.387298	0.3	"0"	"12353,12349,12347,12354,12346,12351,12352,12348,12345,12350"	400	306.4	19568.9	31.1	93.6	0.0019263
60	0.02	0.7	0.5	0.387298	0.4	"0"	"12349,12353,12347,12354,12352,12346,12351,12348,12345,12350"	400	302.8	19570.6	29.4	97.2	0.00189014
60	0.02	0.7	0.5	0.387298	0.5	"0"	"12349,12353,12354,12347,12352,12348,12351,12346,12345,12350"	400	299.2	19571.3	28.7	100.8	0.00184772
60	0.02	0.7	0.5	0.451848	0.1	"0"	"12349,12346,12347,12348,12353,12352,12354,12351,12345,12350"	400	278.3	19570.8	29.2	121.7	0.00124773
60	0.02	0.7	0.5	0.451848	0.2	"0"	"12349,12348,12353,12347,12346,12352,12351,12354,12345,12350"	400	276.9	19570.7	29.3	123.1	0.00124653
60	0.02	0.7	0.5	0.451848	0.3	"0"	"12349,12353,12348,12347,12351,12346,12354,12352,12345,12350"	400	275.2	19571.5	28.5	124.8	0.0012446
60	0.02	0.7	0.5	0.451848	0.4	"0"	"12349,12353,12348,12351,12346,12347,12352,12354,12345,12350"	400	273.2	19572.2	27.8	126.8	0.00124186
60	0.02	0.7	0.5	0.451848	0.5	"0"	"12348,12347,12353,12349,12351,12346,12352,12354,12345,12350"	400	269.4	19572.8	27.2	130.6	0.00123824
60	0.02	0.7	0.5	0.516398	0.1	"0"	"12349,12351,12353,12346,12348,12347,12352,12354,12345,12350"	400	242.3	19574.4	25.6	157.7	0.000803689
60	0.02	0.7	0.5	0.516398	0.2	"0"	"12349,12351,12353,12348,12346,12347,12352,12354,12345,12350"	400	241.5	19575.2	24.8	158.5	0.000806853
60	0.02	0.7	0.5	0.516398	0.3	"0"	"12349,12353,12351,12346,12348,12347,12352,12354,12345,12350"	400	240.5	19575.3	24.7	159.5	0.000812008
60	0.02	0.7	0.5	0.516398	0.4	"0"	"12349,12351,12353,12347,12346,12348,12352,12345,12354,12350"	400	238.7	19575.7	24.3	161.3	0.000818893
60	0.02	0.7	0.5	0.516398	0.5	"0"	"12349,12353,12351,12346,12347,12348,12352,12354,12345,12350"	400	236.5	19576.2	23.8	163.5	0.00082719
60	0.02	0.7	0.5	0.580948	0.1	"0"	"12349,12353,12347,12352,12346,12351,12348,12354,12350,12345"	400	207.5	19577.7	22.3	192.5	0.000531303
60	0.02	0.7	0.5	0.580948	0.2	"0"	"12349,12353,12347,12346,12352,12351,12348,12354,12350,12345"	400	207.3	19577.6	22.4	192.7	0.000535009
60	0.02	0.7	0.5	0.580948	0.3	"0"	"12353,12349,12347,12346,12352,12351,12348,12354,12350,12345"	400	205.8	19578.2	21.8	194.2	0.000541094
60	0.02	0.7	0.5	0.580948	0.4	"0"	"12353,12349,12347,12346,12352,12351,12348,12354,12350,12345"	400	204.7	19579.4	20.6	195.3	0.000549376
60	0.02	0.7	0.5	0.580948	0.5	"0"	"12353,12349,12347,12346,12352,12351,12348,12354,12345,12350"	400	203.1	19579.2	20.8	196.9	0.00055962
60	0.02	0.7	0.5	0.645497	0.1	"0"	"12349,12352,12353,12348,12347,12345,12346,12351,12350,12354"	400	168.8	19582.8	17.2	231.2	0.000361266
60	0.02	0.7	0.5	0.645497	0.2	"0"	"12349,12352,12353,12347,12348,12345,12346,12351,12350,12354"	400	167.6	19582.5	17.5	232.4	0.000364481
60	0.02	0.7	0.5	0.645497	0.3	"0"	"12349,12352,12353,12347,12348,12345,12346,12351,12350,12354"	400	167	19582.9	17.1	233	0.000369785
60	0.02	0.7	0.5	0.645497	0.4	"0"	"12349,12352,12347,12353,12346,12345,12348,12351,12350,12354"	400	165.7	19582.1	17.9	234.3	0.000377071
60	0.02	0.7	0.5	0.645497	0.5	"0"	"12349,12352,12347,12353,12346,12345,12348,12351,12350,12354"	400	163.9	19583.1	16.9	236.1	0.000386201
60	0.02	0.7	0.5	0.710047	0.1	"0"	"12349,12352,12347,12348,12353,12345,12346,12351,12350,12354"	400	132.1	19586.7	13.3	267.9	0.000252469
60	0.02	0.7	0.5	0.710047	0.2	"0"	"12349,12352,12347,12348,12353,12345,12346,12351,12350,12354"	400	132.2	19586.4	13.6	267.8	0.000255032
60	0.02	0.7	0.5	0.710047	0.3	"0"	"12349,12352,12347,12348,12353,12345,12351,12346,12350,12354"	400	131.6	19586.1	13.9	268.4	0.000259271
60	0.02	0.7	0.5	0.710047	0.4	"0"	"12349,12352,12347,12348,12353,12351,12345,12346,12350,12354"	400	130.8	19586.5	13.5	269.2	0.000265127
60	0.02	0.7	0.5	0.710047	0.5	"0"	"12349,12352,12347,12353,12348,12351,12345,12346,12350,12354"	400	129.8	19587	13	270.2	0.000272522
60	0.02	0.7	0.5	0.774597	0.1	"0"	"12349,12352,12348,12347,12353,12346,12351,12345,12350,12354"	400	100.7	19590	10	299.3	0.000180973
60	0.02	0.7	0.5	0.774597	0.2	"0"	"12349,12352,12348,12347,12353,12346,12351,12345,12350,12354"	400	100.4	19589.7	10.3	299.6	0.000182961
60	0.02	0.7	0.5	0.774597	0.3	"0"	"12349,12352,12348,12346,12347,12353,12351,12345,12350,12354"	400	99.6	19589.4	10.6	300.4	0.000186254
60	0.02	0.7	0.5	0.774597	0.4	"0"	"12349,12352,12348,12347,12353,12346,12351,12345,12350,12354"	400	98.9	19590.1	9.9	301.1	0.00019082
60	0.02	0.7	0.5	0.774597	0.5	"0"	"12349,12352,12353,12348,12346,12347,12351,12345,12350,12354"	400	98.1	19589.3	10.7	301.9	0.000196615
60	0.02	0.7	0.5	0.839146	0.1	"0"	"12349,12346,12352,12347,12353,12345,12351,12348,12350,12354"	400	69.7	19593.3	6.7	330.3	0.000132741
60	0.02	0.7	0.5	0.839146	0.2	"0"	"12349,12346,12352,12347,12353,12345,12351,12348,12350,12354"	400	69.1	19593.8	6.2	330.9	0.000134274
60	0.02	0.7	0.5	0.839146	0.3	"0"	"12349,12346,12352,12347,12353,12345,12351,12348,12350,12354"	400	68.9	19593.6	6.4	331.1	0.000136817
60	0.02	0.7	0.5	0.839146	0.4	"0"	"12349,12346,12352,12347,12345,12353,12351,12348,12350,12354"	400	68.9	19593.2	6.8	331.1	0.000140352
60	0.02	0.7	0.5	0.839146	0.5	"0"	"12349,12352,12346,12347,12353,12345,12351,12348,12350,12354"	400	68.4	19593	7	331.6	0.000144853
60	0.02	0.7	0.5	0.903696	0.1	"0"	"12349,12352,12351,12346,12347,12348,12345,12353,12350,12354"	400	45.7	19595.5	4.5	354.3	9.94e-05
60	0.02	0.7	0.5	0.903696	0.2	"0"	"12349,12352,12351,12346,12347,12353,12345,12348,12350,12354"	400	45.5	19595.7	4.3	354.5	0.000100577
60	0.02	0.7	0.5	0.903696	0.3	"0"	"12349,12352,12351,12346,12347,12353,12348,12345,12350,12354"	400	45.8	19595.8	4.2	354.2	0.000102548
60	0.02	0.7	0.5	0.903696	0.4	"0"	"12349,12352,12346,12351,12347,12353,12348,12345,12350,12354"	400	45.8	19595.5	4.5	354.2	0.000105292
60	0.02	0.7	0.5	0.903696	0.5	"0"	"12349,12352,12351,12346,12347,12353,12348,12345,12350,12354"	400	45.8	19595.6	4.4	354.2	0.000108794
60	0.02	0.7	0.5	0.968246	0.1	"0"	"12349,12352,12347,12346,12348,12353,12345,12351,12350,12354"	400	29.7	19596.9	3.1	370.3	7.58e-05
60	0.02	0.7	0.5	0.968246	0.2	"0"	"12349,12352,12346,12347,12348,12353,12351,12345,12350,12354"	400	29.7	19596.9	3.1	370.3	7.67e-05
60	0.02	0.7	0.5	0.968246	0.3	"0"	"12349,12352,12347,12346,12348,12353,12351,12345,12350,12354"	400	29.8	19597.1	2.9	370.2	7.83e-05
60	0.02	0.7	0.5	0.968246	0.4	"0"	"12352,12349,12347,12346,12348,12353,12351,12345,12350,12354"	400	29.6	19597.3	2.7	370.4	8.04e-05
60	0.02	0.7	0.5	0.968246	0.5	"0"	"12352,12349,12346,12347,12348,12353,12351,12345,12350,12354"	400	29.6	19597.2	2.8	370.4	8.32e-05
60	0.02	0.7	0.5	1.0328	0.1	"0"	"12349,12352,12346,12348,12345,12347,12353,12351,12350,12354"	400	18.2	19598	2	381.8	5.88e-05
60	0.02	0.7	0.5	1.0328	0.2	"0"	"12349,12352,12346,12348,12345,12347,12353,12351,12350,12354"	400	18.2	19597.9	2.1	381.8	5.95e-05
60	0.02	0.7	0.5	1.0328	0.3	"0"	"12352,12349,12346,12345,12348,12347,12353,12351,12350,12354"	400	17.8	19597.9	2.1	382.2	6.07e-05
60	0.02	0.7	0.5	1.0328	0.4	"0"	"12352,12349,12346,12345,12348,12347,12353,12351,12350,12354"	400	17.8	19597.9	2.1	382.2	6.24e-05
60	0.02	0.7	0.5	1.0328	0.5	"0"	"12352,12349,12346,12345,12347,12348,12353,12351,12350,12354"	400	17.7	19597.9	2.1	382.3	6.46e-05
60	0.02	0.7	0.5	1.09735	0.1	"0"	"12346,12349,12352,12347,12345,12348,12354,12350,12353,12351"	400	11.7	19598.4	1.6	388.3	4.62e-05
60	0.02	0.7	0.5	1.09735	0.2	"0"	"12346,12349,12352,12347,12345,12348,12354,12350,12353,12351"	400	11.8	19598.3	1.7	388.2	4.68e-05
60	0.02	0.7	0.5	1.09735	0.3	"0"	"12346,12349,12352,12347,12345,12348,12354,12350,12353,12351"	400	11.8	19598.2	1.8	388.2	4.78e-05
60	0.02	0.7	0.5	1.09735	0.4	"0"	"12346,12349,12352,12347,12345,12348,12354,12350,12353,12351"	400	11.8	19598.3	1.7	388.2	4.91e-05
60	0.02	0.7	0.5	1.09735	0.5	"0"	"12346,12349,12352,12347,12345,12348,12354,12350,12353,12351"	400	11.7	19598.5	1.5	388.3	5.09e-05
60	0.02	0.7	0.5	1.1619	0.1	"0"	"12352,12346,12349,12351,12347,12345,12354,12348,12353,12350"	400	7.6	19599.1	0.9	392.4	3.69e-05
60	0.02	0.7	0.5	1.1619	0.2	"0"	"12352,12346,12349,12351,12347,12345,12354,12348,12353,12350"	400	7.6	19599.1	0.9	392.4	3.73e-05
60	0.02	0.7	0.5	1.1619	0.3	"0"	"12352,12346,12349,12351,12347,12345,12354,12348,12350,12353"	400	8	19599.1	0.9	392	3.81e-05
60	0.02	0.7	0.5	1.1619	0.4	"0"	"12352,12346,12349,12351,12347,12345,12354,12348,12350,12353"	400	8	19599	1	392	3.92e-05
60	0.02	0.7	0.5	1.1619	0.5	"0"	"12352,12346,12349,12351,12347,12345,12354,12348,12350,12353"	400	8	19599	1	392	4.06e-05
60	0.02	0.7	0.5	1.22644	0.1	"0"	"12349,12352,12346,12348,12351,12353,12345,12347,12354,12350"	400	4.2	19599.4	0.6	395.8	2.97e-05
60	0.02	0.7	0.5	1.22644	0.2	"0"	"12349,12352,12346,12348,12351,12353,12345,12347,12354,12350"	400	4.2	19599.4	0.6	395.8	3.01e-05
60	0.02	0.7	0.5	1.22644	0.3	"0"	"12349,12352,12346,12348,12351,12353,12347,12354,12345,12350"	400	4.3	19599.4	0.6	395.7	3.07e-05
60	0.02	0.7	0.5	1.22644	0.4	"0"	"12349,12352,12346,12348,12351,12353,12347,12345,12354,12350"	400	4.3	19599.4	0.6	395.7	3.16e-05
60	0.02	0.7	0.5	1.22644	0.5	"0"	"12349,12352,12346,12348,12351,12347,12353,12345,12354,12350"	400	4.2	19599.4	0.6	395.8	3.28e-05
60	0.02	0.7	0.5	1.29099	0.1	"0"	"12349,12352,12346,12348,12351,12347,12354,12353,12350,12345"	400	2.8	19599.6	0.4	397.2	2.42e-05
60	0.02	0.7	0.5	1.29099	0.2	"0"	"12349,12352,12346,12348,12351,12347,12354,12353,12350,12345"	400	2.8	19599.6	0.4	397.2	2.46e-05
60	0.02	0.7	0.5	1.29099	0.3	"0"	"12349,12352,12346,12348,12351,12353,12347,12354,12350,12345"	400	2.6	19599.6	0.4	397.4	2.51e-05
60	0.02	0.7	0.5	1.29099	0.4	"0"	"12349,12352,12346,12348,12351,12353,12347,12354,12350,12345"	400	2.6	19599.6	0.4	397.4	2.58e-05
60	0.02	0.7	0.5	1.29099	0.5	"0"	"12349,12352,12346,12348,12351,12353,12347,12354,12350,12345"	400	2.6	19599.6	0.4	397.4	2.67e-05
60	0.02	0.9	0.1	0	0.1	"0"	"12354,12351,12346,12349,12345,12347,12353,12350,12352,12348"	400	352.1	19582.2	17.8	47.9	0.00113056
60	0.02	0.9	0.1	0	0.2	"0"	"12354,12346,12351,12345,12347,12349,12348,12353,12350,12352"	400	301	19585.8	14.2	99	0.0011048
60	0.02	0.9	0.1	0	0.3	"0"	"12347,12354,12351,12346,12345,12349,12348,12350,12353,12352"	400	255.2	19588	12	144.8	0.0010807
60	0.02	0.9	0.1	0	0.4	"0"	"12347,12354,12349,12346,12345,12348,12353,12351,12350,12352"	400	210.9	19590	10	189.1	0.00106293
60	0.02	0.9	0.1	0	0.5	"0"	"12347,12354,12348,12346,12351,12349,12353,12345,12352,12350"	400	168.5	19591.7	8.3	231.5	0.00105069
60	0.02	0.9	0.1	0.0645497	0.1	"0"	"12352,12350,12346,12351,12353,12354,12348,12345,12347,12349"	400	349.5	19580.7	19.3	50.5	0.00114477
60	0.02	0.9	0.1	0.0645497	0.2	"0"	"12346,12352,12350,12353,12351,12345,12348,12347,12354,12349"	400	303.9	19584.1	15.9	96.1	0.00113382
60	0.02	0.9	0.1	0.0645497	0.3	"0"	"12350,12346,12352,12347,12354,12345,12348,12351,12353,12349"	400	261.6	19586.5	13.5	138.4	0.00111898
60	0.02	0.9	0.1	0.0645497	0.4	"0"	"12350,12345,12346,12353,12351,12352,12354,12347,12348,12349"	400	219.3	19588.2	11.8	180.7	0.00110494
60	0.02	0.9	0.1	0.0645497	0.5	"0"	"12351,12350,12354,12345,12348,12346,12353,12352,12347,12349"	400	178.7	19590.2	9.8	221.3	0.00109292
60	0.02	0.9	0.1	0.129099	0.1	"0"	"12346,12352,12353,12350,12347,12345,12351,12354,12348,12349"	400	325.2	19577.9	22.1	74.8	0.000990298
60	0.02	0.9	0.1	0.129099	0.2	"0"	"12346,12352,12350,12347,12353,12351,12348,12354,12345,12349"	400	289.7	19582.9	17.1	110.3	0.00101634
60	0.02	0.9	0.1	0.129099	0.3	"0"	"12350,12347,12352,12346,12351,12354,12345,12348,12353,12349"	400	252.6	19587	13	147.4	0.00103548
60	0.02	0.9	0.1	0.129099	0.4	"0"	"12350,12353,12346,12352,12345,12354,12348,12347,12351,12349"	400	213.5	19589.3	10.7	186.5	0.00104606
60	0.02	0.9	0.1	0.129099	0.5	"0"	"12351,12350,12354,12348,12353,12345,12352,12346,12347,12349"	400	172.9	19591.2	8.8	227.1	0.0010508
60	0.02	0.9	0.1	0.193649	0.1	"0"	"12351,12352,12353,12347,12346,12348,12354,12350,12345,12349"	400	264.2	19578.3	21.7	135.8	0.00064055
60	0.02	0.9	0.1	0.193649	0.2	"0"	"12350,12352,12351,12347,12353,12346,12348,12354,12345,12349"	400	245.1	19581.9	18.1	154.9	0.000710944
60	0.02	0.9	0.1	0.193649	0.3	"0"	"12350,12351,12354,12352,12346,12353,12345,12347,12348,12349"	400	218.9	19584.9	15.1	181.1	0.000787327
60	0.02	0.9	0.1	0.193649	0.4	"0"	"12350,12353,12351,12345,12352,12354,12348,12346,12347,12349"	400	187.2	19588.4	11.6	212.8	0.00085153
60	0.02	0.9	0.1	0.193649	0.5	"0"	"12354,12353,12351,12350,12348,12345,12352,12349,12347,12346"	400	154.3	19591.5	8.5	245.7	0.000899998
60	0.02	0.9	0.1	0.258199	0.1	"0"	"12345,12353,12350,12351,12352,12354,12348,12346,12347,12349"	400	183.6	19583	17	216.4	0.000337046
60	0.02	0.9	0.1	0.258199	0.2	"0"	"12348,12353,12351,12350,12354,12345,12352,12346,12349,12347"	400	171.6	19584.6	15.4	228.4	0.000400728
60	0.02	0.9	0.1	0.258199	0.3	"0"	"12354,12353,12350,12345,12348,12351,12352,12349,12346,12347"	400	155.2	19587.1	12.9	244.8	0.000484851
60	0.02	0.9	0.1	0.258199	0.4	"0"	"12354,12345,12353,12348,12351,12350,12352,12349,12346,12347"	400	134.9	19589.2	10.8	265.1	0.00057189
60	0.02	0.9	0.1	0.258199	0.5	"0"	"12345,12354,12353,12351,12352,12347,12348,12346,12350,12349"	400	113.9	19592.5	7.5	286.1	0.000651395
60	0.02	0.9	0.1	0.322749	0.1	"0"	"12354,12348,12345,12347,12351,12353,12352,12349,12350,12346"	400	100.8	19588.8	11.2	299.2	0.000170482
60	0.02	0.9	0.1	0.322749	0.2	"0"	"12354,12348,12347,12351,12353,12345,12349,12352,12350,12346"	400	95.4	19589.4	10.6	304.6	0.000210863
60	0.02	0.9	0.1	0.322749	0.3	"0"	"12354,12347,12345,12353,12351,12352,12348,12349,12350,12346"	400	86.5	19590.8	9.2	313.5	0.000270357
60	0.02	0.9	0.1	0.322749	0.4	"0"	"12354,12345,12351,12347,12353,12352,12348,12349,12350,12346"	400	75.2	19592.8	7.2	324.8	0.000340636
60	0.02	0.9	0.1	0.322749	0.5	"0"	"12354,12351,12345,12347,12353,12348,12352,12349,12350,12346"	400	64.9	19593.6	6.4	335.1	0.000414287
60	0.02	0.9	0.1	0.387298	0.1	"0"	"12354,12347,12348,12351,12353,12345,12352,12349,12350,12346"	400	37	19595	5	363	9.01e-05
60	0.02	0.9	0.1	0.387298	0.2	"0"	"12354,12348,12347,12351,12353,12345,12352,12349,12350,12346"	400	36	19594.7	5.3	364	0.000113654
60	0.02	0.9	0.1	0.387298	0.3	"0"	"12354,12351,12348,12347,12353,12352,12345,12349,12346,12350"	400	33.7	19595.6	4.4	366.3	0.000150379
60	0.02	0.9	0.1	0.387298	0.4	"0"	"12354,12351,12348,12347,12353,12352,12345,12349,12346,12350"	400	30.3	19595.7	4.3	369.7	0.000197091
60	0.02	0.9	0.1	0.387298	0.5	"0"	"12354,12351,12347,12348,12353,12345,12352,12349,12346,12350"	400	25.9	19596.3	3.7	374.1	0.000250352
60	0.02	0.9	0.1	0.451848	0.1	"0"	"12351,12347,12348,12354,12345,12352,12353,12349,12346,12350"	400	12.6	19597.5	2.5	387.4	5.07e-05
60	0.02	0.9	0.1	0.451848	0.2	"0"	"12351,12347,12348,12354,12352,12345,12353,12349,12346,12350"	400	11.3	19597.6	2.4	388.7	6.47e-05
60	0.02	0.9	0.1	0.451848	0.3	"0"	"12351,12347,12348,12354,12352,12353,12345,12346,12350,12349"	400	10.6	19597.9	2.1	389.4	8.7e-05
60	0.02	0.9	0.1	0.451848	0.4	"0"	"12348,12347,12351,12354,12352,12353,12345,12350,12346,12349"	400	10	19597.6	2.4	390	0.000116521
60	0.02	0.9	0.1	0.451848	0.5	"0"	"12348,12347,12354,12351,12352,12353,12345,12350,12349,12346"	400	8.9	19597.6	2.4	391.1	0.000151859
60	0.02	0.9	0.1	0.516398	0.1	"0"	"12347,12348,12354,12349,12345,12352,12350,12351,12353,12346"	400	1.8	19599	1	398.2	3.04e-05
60	0.02	0.9	0.1	0.516398	0.2	"0"	"12347,12348,12353,12354,12349,12350,12345,12352,12351,12346"	400	1.4	19599.1	0.9	398.6	3.89e-05
60	0.02	0.9	0.1	0.516398	0.3	"0"	"12347,12348,12353,12354,12349,12350,12345,12352,12346,12351"	400	1.3	19599.5	0.5	398.7	5.28e-05
60	0.02	0.9	0.1	0.516398	0.4	"0"	"12347,12348,12353,12354,12349,12350,12345,12352,12346,12351"	400	1.3	19599.6	0.4	398.7	7.16e-05
60	0.02	0.9	0.1	0.516398	0.5	"0"	"12347,12348,12352,12353,12354,12349,12350,12345,12351,12346"	400	1.2	19599.2	0.8	398.8	9.48e-05
60	0.02	0.9	0.1	0.580948	0.1	"0"	"12345,12347,12348,12352,12353,12354,12349,12350,12351,12346"	400	0.5	19599.9	0.1	399.5	1.92e-05
60	0.02	0.9	0.1	0.580948	0.2	"0"	"12345,12347,12348,12351,12352,12353,12354,12349,12350,12346"	400	0.5	19599.9	0.1	399.5	2.47e-05
60	0.02	0.9	0.1	0.580948	0.3	"0"	"12345,12347,12348,12351,12352,12353,12354,12349,12350,12346"	400	0.5	19599.9	0.1	399.5	3.36e-05
60	0.02	0.9	0.1	0.580948	0.4	"0"	"12347,12348,12351,12352,12353,12354,12350,12345,12349,12346"	400	0.6	19599.5	0.5	399.4	4.59e-05
60	0.02	0.9	0.1	0.580948	0.5	"0"	"12347,12348,12351,12352,12353,12354,12350,12345,12349,12346"	400	0.6	19599.7	0.3	399.4	6.13e-05
60	0.02	0.9	0.1	0.645497	0.1	"0"	"12345,12347,12348,12349,12351,12352,12353,12354,12346,12350"	400	0.2	19599.9	0.1	399.8	1.27e-05
60	0.02	0.9	0.1	0.645497	0.2	"0"	"12345,12347,12348,12349,12351,12352,12353,12354,12346,12350"	400	0.2	19599.9	0.1	399.8	1.63e-05
60	0.02	0.9	0.1	0.645497	0.3	"0"	"12346,12345,12347,12348,12349,12351,12352,12353,12354,12350"	400	0.1	19599.9	0.1	399.9	2.23e-05
60	0.02	0.9	0.1	0.645497	0.4	"0"	"12346,12345,12347,12348,12349,12350,12351,12352,12353,12354"	400	0	19599.9	0.1	400	3.06e-05
60	0.02	0.9	0.1	0.645497	0.5	"0"	"12346,12345,12347,12348,12349,12351,12352,12353,12354,12350"	400	0.1	19599.7	0.3	399.9	4.11e-05
60	0.02	0.9	0.1	0.710047	0.1	"0"	"12346,12345,12347,12348,12349,12350,12351,12352,12353,12354"	400	0	19599.9	0.1	400	8.7e-06
60	0.02	0.9	0.1	0.710047	0.2	"0"	"12346,12345,12347,12348,12349,12350,12351,12352,12353,12354"	400	0	19599.9	0.1	400	1.12e-05
60	0.02	0.9	0.1	0.710047	0.3	"0"	"12346,12345,12347,12348,12349,12350,12351,12352,12353,12354"	400	0	19599.9	0.1	400	1.54e-05
60	0.02	0.9	0.1	0.710047	0.4	"0"	"12346,12345,12347,12348,12349,12350,12351,12352,12353,12354"	400	0	19599.9	0.1	400	2.11e-05
60	0.02	0.9	0.1	0.710047	0.5	"0"	"12346,12345,12347,12348,12349,12350,12351,12352,12353,12354"	400	0	19599.9	0.1	400	2.84e-05
60	0.02	0.9	0.1	0.774597	0.1	"0"	"12346,12345,12347,12348,12349,12350,12351,12352,12353,12354"	400	0	19599.9	0.1	400	6.16e-06
60	0.02	0.9	0.1	0.774597	0.2	"0"	"12346,12345,12347,12348,12349,12350,12351,12352,12353,12354"	400	0	19599.9	0.1	400	7.94e-06
60	0.02	0.9	0.1	0.774597	0.3	"0"	"12346,12345,12347,12348,12349,12350,12351,12352,12353,12354"	400	0	19599.9	0.1	400	1.09e-05
60	0.02	0.9	0.1	0.774597	0.4	"0"	"12346,12345,12347,12348,12349,12350,12351,12352,12353,12354"	400	0	19599.9	0.1	400	1.5e-05
60	0.02	0.9	0.1	0.774597	0.5	"0"	"12346,12345,12347,12348,12349,12350,12351,12352,12353,12354"	400	0	19599.9	0.1	400	2.02e-05
60	0.02	0.9	0.1	0.839146	0.1	"0"	"12346,12345,12347,12348,12349,12350,12351,12352,12353,12354"	400	0	19599.9	0.1	400	4.48e-06
60	0.02	0.9	0.1	0.839146	0.2	"0"	"12346,12345,12347,12348,12349,12350,12351,12352,12353,12354"	400	0	19599.9	0.1	400	5.78e-06
60	0.02	0.9	0.1	0.839146	0.3	"0"	"12346,12345,12347,12348,12349,12350,12351,12352,12353,12354"	400	0	19599.9	0.1	400	7.93e-06
60	0.02	0.9	0.1	0.839146	0.4	"0"	"12346,12345,12347,12348,12349,12350,12351,12352,12353,12354"	400	0	19599.9	0.1	400	1.09e-05
60	0.02	0.9	0.1	0.839146	0.5	"0"	"12346,12345,12347,12348,12349,12350,12351,12352,12353,12354"	400	0	19599.9	0.1	400	1.48e-05
60	0.02	0.9	0.1	0.903696	0.1	"0"	"12346,12345,12347,12348,12349,12350,12351,12352,12353,12354"	400	0	19599.9	0.1	400	3.33e-06
60	0.02	0.9	0.1	0.903696	0.2	"0"	"12346,12345,12347,12348,12349,12350,12351,12352,12353,12354"	400	0	19599.9	0.1	400	4.3e-06
60	0.02	0.9	0.1	0.903696	0.3	"0"	"12346,12345,12347,12348,12349,12350,12351,12352,12353,12354"	400	0	19599.9	0.1	400	5.91e-06
60	0.02	0.9	0.1	0.903696	0.4	"0"	"12346,12345,12347,12348,12349,12350,12351,12352,12353,12354"	400	0	19599.9	0.1	400	8.15e-06
60	0.02	0.9	0.1	0.903696	0.5	"0"	"12346,12345,12347,12348,12349,12350,12351,12352,12353,12354"	400	0	19599.9	0.1	400	1.1e-05
60	0.02	0.9	0.1	0.968246	0.1	"0"	"12346,12345,12347,12348,12349,12350,12351,12352,12353,12354"	400	0	19599.9	0.1	400	2.53e-06
60	0.02	0.9	0.1	0.968246	0.2	"0"	"12346,12345,12347,12348,12349,12350,12351,12352,12353,12354"	400	0	19599.9	0.1	400	3.27e-06
60	0.02	0.9	0.1	0.968246	0.3	"0"	"12346,12345,12347,12348,12349,12350,12351,12352,12353,12354"	400	0	19599.9	0.1	400	4.49e-06
60	0.02	0.9	0.1	0.968246	0.4	"0"	"12346,12345,12347,12348,12349,12350,12351,12352,12353,12354"	400	0	19599.9	0.1	400	6.2e-06
60	0.02	0.9	0.1	0.968246	0.5	"0"	"12346,12345,12347,12348,12349,12350,12351,12352,12353,12354"	400	0	19599.9	0.1	400	8.38e-06
60	0.02	0.9	0.1	1.0328	0.1	"0"	"12346,12345,12347,12348,12349,12350,12351,12352,12353,12354"	400	0	19599.9	0.1	400	1.96e-06
60	0.02	0.9	0.1	1.0328	0.2	"0"	"12346,12345,12347,12348,12349,12350,12351,12352,12353,12354"	400	0	19599.9	0.1	400	2.53e-06
60	0.02	0.9	0.1	1.0328	0.3	"0"	"12346,12345,12347,12348,12349,12350,12351,12352,12353,12354"	400	0	19599.9	0.1	400	3.47e-06
60	0.02	0.9	0.1	1.0328	0.4	"0"	"12346,12345,12347,12348,12349,12350,12351,12352,12353,12354"	400	0	19599.9	0.1	400	4.79e-06
60	0.02	0.9	0.1	1.0328	0.5	"0"	"12346,12345,12347,12348,12349,12350,12351,12352,12353,12354"	400	0	19599.9	0.1	400	6.49e-06
60	0.02	0.9	0.1	1.09735	0.1	"0"	"12346,12345,12347,12348,12349,12350,12351,12352,12353,12354"	400	0	19599.9	0.1	400	1.54e-06
60	0.02	0.9	0.1	1.09735	0.2	"0"	"12346,12345,12347,12348,12349,12350,12351,12352,12353,12354"	400	0	19599.9	0.1	400	1.98e-06
60	0.02	0.9	0.1	1.09735	0.3	"0"	"12346,12345,12347,12348,12349,12350,12351,12352,12353,12354"	400	0	19599.9	0.1	400	2.73e-06
60	0.02	0.9	0.1	1.09735	0.4	"0"	"12346,12345,12347,12348,12349,12350,12351,12352,12353,12354"	400	0	19599.9	0.1	400	3.76e-06
60	0.02	0.9	0.1	1.09735	0.5	"0"	"12346,12345,12347,12348,12349,12350,12351,12352,12353,12354"	400	0	19599.9	0.1	400	5.1e-06
60	0.02	0.9	0.1	1.1619	0.1	"0"	"12346,12345,12347,12348,12349,12350,12351,12352,12353,12354"	400	0	19599.9	0.1	400	1.22e-06
60	0.02	0.9	0.1	1.1619	0.2	"0"	"12346,12345,12347,12348,12349,12350,12351,12352,12353,12354"	400	0	19599.9	0.1	400	1.58e-06
60	0.02	0.9	0.1	1.1619	0.3	"0"	"12346,12345,12347,12348,12349,12350,12351,12352,12353,12354"	400	0	19599.9	0.1	400	2.17e-06
60	0.02	0.9	0.1	1.1619	0.4	"0"	"12346,12345,12347,12348,12349,12350,12351,12352,12353,12354"	400	0	19599.9	0.1	400	3e-06
60	0.02	0.9	0.1	1.1619	0.5	"0"	"12346,12345,12347,12348,12349,12350,12351,12352,12353,12354"	400	0	19599.9	0.1	400	4.06e-06
60	0.02	0.9	0.1	1.22644	0.1	"0"	"12346,12345,12347,12348,12349,12350,12351,12352,12353,12354"	400	0	19599.9	0.1	400	9.85e-07
60	0.02	0.9	0.1	1.22644	0.2	"0"	"12346,12345,12347,12348,12349,12350,12351,12352,12353,12354"	400	0	19599.9	0.1	400	1.27e-06
60	0.02	0.9	0.1	1.22644	0.3	"0"	"12346,12345,12347,12348,12349,12350,12351,12352,12353,12354"	400	0	19599.9	0.1	400	1.75e-06
60	0.02	0.9	0.1	1.22644	0.4	"0"	"12346,12345,12347,12348,12349,12350,12351,12352,12353,12354"	400	0	19599.9	0.1	400	2.42e-06
60	0.02	0.9	0.1	1.22644	0.5	"0"	"12346,12345,12347,12348,12349,12350,12351,12352,12353,12354"	400	0	19599.9	0.1	400	3.27e-06
60	0.02	0.9	0.1	1.29099	0.1	"0"	"12346,12345,12347,12348,12349,12350,12351,12352,12353,12354"	400	0	19599.9	0.1	400	8.03e-07
60	0.02	0.9	0.1	1.29099	0.2	"0"	"12346,12345,12347,12348,12349,12350,12351,12352,12353,12354"	400	0	19599.9	0.1	400	1.04e-06
60	0.02	0.9	0.1	1.29099	0.3	"0"	"12346,12345,12347,12348,12349,12350,12351,12352,12353,12354"	400	0	19599.9	0.1	400	1.43e-06
60	0.02	0.9	0.1	1.29099	0.4	"0"	"12346,12345,12347,12348,12349,12350,12351,12352,12353,12354"	400	0	19599.9	0.1	400	1.97e-06
60	0.02	0.9	0.1	1.29099	0.5	"0"	"12346,12345,12347,12348,12349,12350,12351,12352,12353,12354"	400	0	19599.9	0.1	400	2.67e-06
60	0.02	0.9	0.2	0	0.1	"0"	"12351,12346,12353,12347,12349,12350,12354,12345,12348,12352"	400	372.4	19580.6	19.4	27.6	0.00307728
60	0.02	0.9	0.2	0	0.2	"0"	"12354,12351,12346,12349,12345,12347,12353,12350,12352,12348"	400	352.1	19582.2	17.8	47.9	0.00270674
60	0.02	0.9	0.2	0	0.3	"0"	"12354,12346,12351,12345,12349,12347,12353,12350,12348,12352"	400	327	19583.5	16.5	73	0.00232477
60	0.02	0.9	0.2	0	0.4	"0"	"12354,12346,12351,12345,12347,12349,12348,12353,12350,12352"	400	301	19585.8	14.2	99	0.00201482
60	0.02	0.9	0.2	0	0.5	"0"	"12351,12354,12346,12347,12345,12348,12349,12353,12350,12352"	400	279.3	19587	13	120.7	0.00178374
60	0.02	0.9	0.2	0.0645497	0.1	"0"	"12350,12347,12353,12352,12354,12351,12345,12346,12348,12349"	400	374.5	19579.5	20.5	25.5	0.00312027
60	0.02	0.9	0.2	0.0645497	0.2	"0"	"12352,12350,12346,12351,12353,12354,12347,12348,12345,12349"	400	351	19581.9	18.1	49	0.00276054
60	0.02	0.9	0.2	0.0645497	0.3	"0"	"12352,12346,12353,12350,12351,12348,12345,12347,12354,12349"	400	328.8	19583.6	16.4	71.2	0.00238184
60	0.02	0.9	0.2	0.0645497	0.4	"0"	"12346,12352,12350,12353,12351,12348,12347,12345,12354,12349"	400	305.3	19584.7	15.3	94.7	0.00207015
60	0.02	0.9	0.2	0.0645497	0.5	"0"	"12346,12352,12350,12353,12347,12351,12348,12345,12354,12349"	400	281.8	19585.5	14.5	118.2	0.00183501
60	0.02	0.9	0.2	0.129099	0.1	"0"	"12350,12352,12353,12346,12354,12347,12351,12345,12348,12349"	400	361.6	19575.5	24.5	38.4	0.00278721
60	0.02	0.9	0.2	0.129099	0.2	"0"	"12352,12346,12350,12353,12351,12354,12348,12345,12347,12349"	400	344	19579.8	20.2	56	0.0025224
60	0.02	0.9	0.2	0.129099	0.3	"0"	"12346,12350,12352,12353,12351,12347,12348,12345,12354,12349"	400	322.5	19582.6	17.4	77.5	0.00222584
60	0.02	0.9	0.2	0.129099	0.4	"0"	"12346,12350,12352,12353,12351,12348,12345,12347,12354,12349"	400	300.9	19583.2	16.8	99.1	0.00196902
60	0.02	0.9	0.2	0.129099	0.5	"0"	"12346,12352,12350,12347,12353,12351,12345,12354,12348,12349"	400	278.5	19584.8	15.2	121.5	0.00176804
60	0.02	0.9	0.2	0.193649	0.1	"0"	"12352,12353,12350,12346,12345,12347,12351,12354,12348,12349"	400	330.6	19572.8	27.2	69.4	0.00194936
60	0.02	0.9	0.2	0.193649	0.2	"0"	"12350,12346,12352,12353,12345,12351,12347,12354,12348,12349"	400	320.5	19577	23	79.5	0.00186118
60	0.02	0.9	0.2	0.193649	0.3	"0"	"12346,12353,12350,12352,12351,12345,12347,12354,12348,12349"	400	304.1	19580.1	19.9	95.9	0.00174581
60	0.02	0.9	0.2	0.193649	0.4	"0"	"12346,12352,12350,12347,12351,12353,12354,12345,12348,12349"	400	286.2	19582.6	17.4	113.8	0.00162982
60	0.02	0.9	0.2	0.193649	0.5	"0"	"12346,12350,12352,12347,12351,12353,12348,12345,12354,12349"	400	269.1	19584.5	15.5	130.9	0.00152738
60	0.02	0.9	0.2	0.258199	0.1	"0"	"12346,12351,12347,12353,12352,12350,12345,12348,12354,12349"	400	283.2	19574.3	25.7	116.8	0.00111074
60	0.02	0.9	0.2	0.258199	0.2	"0"	"12351,12346,12352,12347,12353,12350,12348,12354,12345,12349"	400	277.1	19578	22	122.9	0.0011165
60	0.02	0.9	0.2	0.258199	0.3	"0"	"12351,12352,12347,12353,12348,12346,12350,12354,12345,12349"	400	266.8	19580.6	19.4	133.2	0.00112161
60	0.02	0.9	0.2	0.258199	0.4	"0"	"12351,12352,12350,12347,12346,12353,12354,12348,12345,12349"	400	254.8	19581.2	18.8	145.2	0.00112385
60	0.02	0.9	0.2	0.258199	0.5	"0"	"12352,12350,12347,12353,12346,12351,12345,12354,12348,12349"	400	240.2	19583.2	16.8	159.8	0.00112298
60	0.02	0.9	0.2	0.322749	0.1	"0"	"12352,12350,12351,12353,12347,12348,12354,12346,12345,12349"	400	225.3	19577.1	22.9	174.7	0.000592043
60	0.02	0.9	0.2	0.322749	0.2	"0"	"12352,12350,12353,12351,12347,12354,12348,12345,12346,12349"	400	222.2	19579.8	20.2	177.8	0.000614519
60	0.02	0.9	0.2	0.322749	0.3	"0"	"12350,12352,12353,12351,12345,12354,12347,12348,12346,12349"	400	216.2	19581.3	18.7	183.8	0.000647422
60	0.02	0.9	0.2	0.322749	0.4	"0"	"12351,12352,12353,12350,12354,12345,12346,12347,12348,12349"	400	207.9	19583.7	16.3	192.1	0.000686011
60	0.02	0.9	0.2	0.322749	0.5	"0"	"12350,12353,12351,12352,12345,12354,12348,12346,12347,12349"	400	199.2	19584.5	15.5	200.8	0.000726138
60	0.02	0.9	0.2	0.387298	0.1	"0"	"12353,12348,12350,12351,12352,12345,12354,12346,12349,12347"	400	165.8	19582.8	17.2	234.2	0.000322004
60	0.02	0.9	0.2	0.387298	0.2	"0"	"12353,12348,12350,12351,12352,12345,12354,12346,12349,12347"	400	162.4	19584.2	15.8	237.6	0.000340019
60	0.02	0.9	0.2	0.387298	0.3	"0"	"12353,12348,12354,12350,12351,12352,12345,12349,12346,12347"	400	158.1	19585.3	14.7	241.9	0.000368059
60	0.02	0.9	0.2	0.387298	0.4	"0"	"12353,12348,12345,12354,12350,12352,12351,12346,12347,12349"	400	152.1	19586.9	13.1	247.9	0.000403713
60	0.02	0.9	0.2	0.387298	0.5	"0"	"12354,12348,12345,12353,12350,12351,12352,12349,12346,12347"	400	145.3	19586.7	13.3	254.7	0.00044436
60	0.02	0.9	0.2	0.451848	0.1	"0"	"12354,12348,12345,12347,12351,12352,12353,12349,12350,12346"	400	106	19587.9	12.1	294	0.0001842
60	0.02	0.9	0.2	0.451848	0.2	"0"	"12354,12348,12345,12347,12353,12351,12352,12349,12350,12346"	400	104.2	19588.5	11.5	295.8	0.00019626
60	0.02	0.9	0.2	0.451848	0.3	"0"	"12354,12348,12345,12347,12351,12353,12349,12352,12350,12346"	400	101.2	19588.8	11.2	298.8	0.00021558
60	0.02	0.9	0.2	0.451848	0.4	"0"	"12354,12348,12347,12345,12353,12351,12352,12349,12350,12346"	400	98.1	19589.3	10.7	301.9	0.000241149
60	0.02	0.9	0.2	0.451848	0.5	"0"	"12354,12347,12345,12351,12353,12348,12349,12352,12350,12346"	400	94.8	19590.2	9.8	305.2	0.000271746
60	0.02	0.9	0.2	0.516398	0.1	"0"	"12354,12348,12347,12351,12345,12352,12353,12349,12346,12350"	400	55.9	19590.9	9.1	344.1	0.000111257
60	0.02	0.9	0.2	0.516398	0.2	"0"	"12354,12348,12351,12347,12345,12352,12353,12349,12346,12350"	400	55.5	19591.6	8.4	344.5	0.000119117
60	0.02	0.9	0.2	0.516398	0.3	"0"	"12354,12348,12351,12347,12345,12352,12353,12349,12346,12350"	400	54	19592.9	7.1	346	0.000131898
60	0.02	0.9	0.2	0.516398	0.4	"0"	"12354,12348,12351,12347,12345,12352,12353,12349,12346,12350"	400	52.3	19593.1	6.9	347.7	0.000149182
60	0.02	0.9	0.2	0.516398	0.5	"0"	"12354,12348,12351,12347,12345,12352,12353,12349,12350,12346"	400	50.1	19593.2	6.8	349.9	0.000170434
60	0.02	0.9	0.2	0.580948	0.1	"0"	"12348,12347,12354,12351,12345,12353,12352,12349,12350,12346"	400	25.8	19596.6	3.4	374.2	7.06e-05
60	0.02	0.9	0.2	0.580948	0.2	"0"	"12348,12347,12351,12354,12345,12352,12353,12349,12350,12346"	400	25.1	19596	4	374.9	7.58e-05
60	0.02	0.9	0.2	0.580948	0.3	"0"	"12347,12348,12351,12354,12345,12352,12353,12349,12350,12346"	400	24.3	19595.9	4.1	375.7	8.43e-05
60	0.02	0.9	0.2	0.580948	0.4	"0"	"12354,12348,12351,12347,12345,12352,12353,12349,12350,12346"	400	24	19595.6	4.4	376	9.6e-05
60	0.02	0.9	0.2	0.580948	0.5	"0"	"12354,12348,12347,12351,12345,12353,12352,12349,12350,12346"	400	23.3	19595.9	4.1	376.7	0.000110551
60	0.02	0.9	0.2	0.645497	0.1	"0"	"12351,12347,12348,12354,12345,12352,12353,12350,12349,12346"	400	10.2	19597.9	2.1	389.8	4.68e-05
60	0.02	0.9	0.2	0.645497	0.2	"0"	"12351,12347,12348,12354,12352,12345,12353,12350,12346,12349"	400	10.4	19597.8	2.2	389.6	5.03e-05
60	0.02	0.9	0.2	0.645497	0.3	"0"	"12351,12347,12348,12354,12352,12345,12353,12350,12346,12349"	400	10.1	19597.8	2.2	389.9	5.61e-05
60	0.02	0.9	0.2	0.645497	0.4	"0"	"12351,12347,12348,12354,12352,12345,12353,12346,12350,12349"	400	10.2	19598	2	389.8	6.41e-05
60	0.02	0.9	0.2	0.645497	0.5	"0"	"12351,12347,12348,12354,12352,12345,12353,12346,12349,12350"	400	9.9	19598.1	1.9	390.1	7.42e-05
60	0.02	0.9	0.2	0.710047	0.1	"0"	"12348,12354,12347,12349,12352,12351,12345,12353,12350,12346"	400	3.4	19598.4	1.6	396.6	3.21e-05
60	0.02	0.9	0.2	0.710047	0.2	"0"	"12348,12354,12347,12349,12352,12351,12345,12353,12350,12346"	400	3.3	19598.4	1.6	396.7	3.46e-05
60	0.02	0.9	0.2	0.710047	0.3	"0"	"12347,12348,12354,12349,12352,12350,12351,12345,12353,12346"	400	2.9	19598.7	1.3	397.1	3.86e-05
60	0.02	0.9	0.2	0.710047	0.4	"0"	"12347,12348,12354,12349,12352,12350,12351,12345,12353,12346"	400	2.9	19598.8	1.2	397.1	4.43e-05
60	0.02	0.9	0.2	0.710047	0.5	"0"	"12347,12348,12354,12349,12352,12350,12351,12345,12353,12346"	400	2.9	19598.7	1.3	397.1	5.14e-05
60	0.02	0.9	0.2	0.774597	0.1	"0"	"12347,12348,12353,12354,12349,12350,12351,12352,12345,12346"	400	0.9	19599.7	0.3	399.1	2.28e-05
60	0.02	0.9	0.2	0.774597	0.2	"0"	"12347,12348,12353,12354,12349,12350,12351,12352,12345,12346"	400	0.9	19599.9	0.1	399.1	2.45e-05
60	0.02	0.9	0.2	0.774597	0.3	"0"	"12347,12348,12352,12353,12354,12349,12350,12351,12345,12346"	400	0.8	19599.9	0.1	399.2	2.74e-05
60	0.02	0.9	0.2	0.774597	0.4	"0"	"12347,12348,12352,12353,12354,12349,12350,12351,12345,12346"	400	0.8	19599.9	0.1	399.2	3.15e-05
60	0.02	0.9	0.2	0.774597	0.5	"0"	"12347,12348,12352,12353,12354,12349,12351,12350,12345,12346"	400	0.9	19599.6	0.4	399.1	3.66e-05
60	0.02	0.9	0.2	0.839146	0.1	"0"	"12345,12347,12348,12351,12352,12353,12354,12349,12350,12346"	400	0.4	19599.9	0.1	399.6	1.66e-05
60	0.02	0.9	0.2	0.839146	0.2	"0"	"12345,12347,12348,12351,12352,12353,12354,12349,12350,12346"	400	0.4	19599.9	0.1	399.6	1.79e-05
60	0.02	0.9	0.2	0.839146	0.3	"0"	"12345,12347,12348,12351,12352,12353,12354,12349,12350,12346"	400	0.4	19599.9	0.1	399.6	2e-05
60	0.02	0.9	0.2	0.839146	0.4	"0"	"12345,12347,12348,12351,12352,12353,12354,12349,12350,12346"	400	0.4	19599.9	0.1	399.6	2.3e-05
60	0.02	0.9	0.2	0.839146	0.5	"0"	"12345,12347,12348,12351,12352,12353,12354,12349,12350,12346"	400	0.4	19599.9	0.1	399.6	2.67e-05
60	0.02	0.9	0.2	0.903696	0.1	"0"	"12345,12347,12348,12349,12351,12352,12353,12354,12346,12350"	400	0.2	19599.9	0.1	399.8	1.23e-05
60	0.02	0.9	0.2	0.903696	0.2	"0"	"12345,12347,12348,12349,12351,12352,12353,12354,12346,12350"	400	0.2	19599.9	0.1	399.8	1.33e-05
60	0.02	0.9	0.2	0.903696	0.3	"0"	"12345,12347,12348,12349,12351,12352,12353,12354,12346,12350"	400	0.2	19599.9	0.1	399.8	1.49e-05
60	0.02	0.9	0.2	0.903696	0.4	"0"	"12345,12347,12348,12349,12351,12352,12353,12354,12346,12350"	400	0.2	19599.9	0.1	399.8	1.71e-05
60	0.02	0.9	0.2	0.903696	0.5	"0"	"12345,12347,12348,12349,12351,12352,12353,12354,12346,12350"	400	0.2	19599.9	0.1	399.8	2e-05
60	0.02	0.9	0.2	0.968246	0.1	"0"	"12346,12345,12347,12348,12349,12351,12352,12353,12354,12350"	400	0.1	19599.9	0.1	399.9	9.38e-06
60	0.02	0.9	0.2	0.968246	0.2	"0"	"12346,12345,12347,12348,12349,12350,12351,12352,12353,12354"	400	0	19599.9	0.1	400	1.01e-05
60	0.02	0.9	0.2	0.968246	0.3	"0"	"12346,12345,12347,12348,12349,12350,12351,12352,12353,12354"	400	0	19599.9	0.1	400	1.13e-05
60	0.02	0.9	0.2	0.968246	0.4	"0"	"12346,12345,12347,12348,12349,12350,12351,12352,12353,12354"	400	0	19599.9	0.1	400	1.3e-05
60	0.02	0.9	0.2	0.968246	0.5	"0"	"12346,12345,12347,12348,12349,12350,12351,12352,12353,12354"	400	0	19599.9	0.1	400	1.52e-05
60	0.02	0.9	0.2	1.0328	0.1	"0"	"12346,12345,12347,12348,12349,12350,12351,12352,12353,12354"	400	0	19599.9	0.1	400	7.25e-06
60	0.02	0.9	0.2	1.0328	0.2	"0"	"12346,12345,12347,12348,12349,12350,12351,12352,12353,12354"	400	0	19599.9	0.1	400	7.82e-06
60	0.02	0.9	0.2	1.0328	0.3	"0"	"12346,12345,12347,12348,12349,12350,12351,12352,12353,12354"	400	0	19599.9	0.1	400	8.76e-06
60	0.02	0.9	0.2	1.0328	0.4	"0"	"12346,12345,12347,12348,12349,12350,12351,12352,12353,12354"	400	0	19599.9	0.1	400	1.01e-05
60	0.02	0.9	0.2	1.0328	0.5	"0"	"12346,12345,12347,12348,12349,12350,12351,12352,12353,12354"	400	0	19599.9	0.1	400	1.18e-05
60	0.02	0.9	0.2	1.09735	0.1	"0"	"12346,12345,12347,12348,12349,12350,12351,12352,12353,12354"	400	0	19599.9	0.1	400	5.69e-06
60	0.02	0.9	0.2	1.09735	0.2	"0"	"12346,12345,12347,12348,12349,12350,12351,12352,12353,12354"	400	0	19599.9	0.1	400	6.14e-06
60	0.02	0.9	0.2	1.09735	0.3	"0"	"12346,12345,12347,12348,12349,12350,12351,12352,12353,12354"	400	0	19599.9	0.1	400	6.88e-06
60	0.02	0.9	0.2	1.09735	0.4	"0"	"12346,12345,12347,12348,12349,12350,12351,12352,12353,12354"	400	0	19599.9	0.1	400	7.91e-06
60	0.02	0.9	0.2	1.09735	0.5	"0"	"12346,12345,12347,12348,12349,12350,12351,12352,12353,12354"	400	0	19599.9	0.1	400	9.24e-06
60	0.02	0.9	0.2	1.1619	0.1	"0"	"12346,12345,12347,12348,12349,12350,12351,12352,12353,12354"	400	0	19599.9	0.1	400	4.53e-06
60	0.02	0.9	0.2	1.1619	0.2	"0"	"12346,12345,12347,12348,12349,12350,12351,12352,12353,12354"	400	0	19599.9	0.1	400	4.89e-06
60	0.02	0.9	0.2	1.1619	0.3	"0"	"12346,12345,12347,12348,12349,12350,12351,12352,12353,12354"	400	0	19599.9	0.1	400	5.48e-06
60	0.02	0.9	0.2	1.1619	0.4	"0"	"12346,12345,12347,12348,12349,12350,12351,12352,12353,12354"	400	0	19599.9	0.1	400	6.3e-06
60	0.02	0.9	0.2	1.1619	0.5	"0"	"12346,12345,12347,12348,12349,12350,12351,12352,12353,12354"	400	0	19599.9	0.1	400	7.36e-06
60	0.02	0.9	0.2	1.22644	0.1	"0"	"12346,12345,12347,12348,12349,12350,12351,12352,12353,12354"	400	0	19599.9	0.1	400	3.65e-06
60	0.02	0.9	0.2	1.22644	0.2	"0"	"12346,12345,12347,12348,12349,12350,12351,12352,12353,12354"	400	0	19599.9	0.1	400	3.94e-06
60	0.02	0.9	0.2	1.22644	0.3	"0"	"12346,12345,12347,12348,12349,12350,12351,12352,12353,12354"	400	0	19599.9	0.1	400	4.41e-06
60	0.02	0.9	0.2	1.22644	0.4	"0"	"12346,12345,12347,12348,12349,12350,12351,12352,12353,12354"	400	0	19599.9	0.1	400	5.08e-06
60	0.02	0.9	0.2	1.22644	0.5	"0"	"12346,12345,12347,12348,12349,12350,12351,12352,12353,12354"	400	0	19599.9	0.1	400	5.93e-06
60	0.02	0.9	0.2	1.29099	0.1	"0"	"12346,12345,12347,12348,12349,12350,12351,12352,12353,12354"	400	0	19599.9	0.1	400	2.98e-06
60	0.02	0.9	0.2	1.29099	0.2	"0"	"12346,12345,12347,12348,12349,12350,12351,12352,12353,12354"	400	0	19599.9	0.1	400	3.21e-06
60	0.02	0.9	0.2	1.29099	0.3	"0"	"12346,12345,12347,12348,12349,12350,12351,12352,12353,12354"	400	0	19599.9	0.1	400	3.6e-06
60	0.02	0.9	0.2	1.29099	0.4	"0"	"12346,12345,12347,12348,12349,12350,12351,12352,12353,12354"	400	0	19599.9	0.1	400	4.14e-06
60	0.02	0.9	0.2	1.29099	0.5	"0"	"12346,12345,12347,12348,12349,12350,12351,12352,12353,12354"	400	0	19599.9	0.1	400	4.84e-06
60	0.02	0.9	0.3	0	0.1	"0"	"12351,12346,12350,12345,12347,12349,12354,12348,12353,12352"	400	381.7	19579.8	20.2	18.3	0.00498368
60	0.02	0.9	0.3	0	0.2	"0"	"12351,12349,12346,12354,12353,12350,12347,12345,12352,12348"	400	365.4	19581.5	18.5	34.6	0.00440492
60	0.02	0.9	0.3	0	0.3	"0"	"12354,12351,12346,12349,12345,12347,12353,12350,12352,12348"	400	352.1	19582.2	17.8	47.9	0.00376005
60	0.02	0.9	0.3	0	0.4	"0"	"12346,12351,12354,12349,12345,12353,12347,12350,12352,12348"	400	334.7	19583.3	16.7	65.3	0.00319613
60	0.02	0.9	0.3	0	0.5	"0"	"12346,12354,12351,12345,12347,12349,12353,12350,12348,12352"	400	317.8	19584.1	15.9	82.2	0.00274799
60	0.02	0.9	0.3	0.0645497	0.1	"0"	"12350,12346,12354,12352,12353,12347,12351,12348,12345,12349"	400	383.5	19578.8	21.2	16.5	0.00506273
60	0.02	0.9	0.3	0.0645497	0.2	"0"	"12350,12352,12347,12353,12354,12351,12349,12346,12345,12348"	400	367	19581.2	18.8	33	0.00449201
60	0.02	0.9	0.3	0.0645497	0.3	"0"	"12352,12350,12346,12351,12353,12354,12348,12347,12349,12345"	400	351.5	19582.4	17.6	48.5	0.0038446
60	0.02	0.9	0.3	0.0645497	0.4	"0"	"12352,12350,12353,12346,12351,12347,12354,12348,12345,12349"	400	337	19583	17	63	0.00327258
60	0.02	0.9	0.3	0.0645497	0.5	"0"	"12346,12353,12352,12350,12351,12345,12348,12347,12354,12349"	400	320.5	19583.6	16.4	79.5	0.00281488
60	0.02	0.9	0.3	0.129099	0.1	"0"	"12350,12353,12352,12354,12351,12347,12346,12348,12349,12345"	400	373.6	19574.4	25.6	26.4	0.00462661
60	0.02	0.9	0.3	0.129099	0.2	"0"	"12350,12352,12346,12353,12347,12354,12351,12345,12348,12349"	400	361.7	19578.5	21.5	38.3	0.00416991
60	0.02	0.9	0.3	0.129099	0.3	"0"	"12352,12350,12346,12351,12353,12348,12345,12354,12347,12349"	400	348.3	19580.8	19.2	51.7	0.00362827
60	0.02	0.9	0.3	0.129099	0.4	"0"	"12352,12346,12350,12353,12351,12348,12345,12354,12347,12349"	400	334.3	19581.7	18.3	65.7	0.00313076
60	0.02	0.9	0.3	0.129099	0.5	"0"	"12346,12353,12352,12350,12345,12351,12348,12347,12354,12349"	400	318.7	19582.7	17.3	81.3	0.00272102
60	0.02	0.9	0.3	0.193649	0.1	"0"	"12352,12346,12350,12347,12353,12348,12351,12345,12354,12349"	400	352	19570.3	29.7	48	0.0034446
60	0.02	0.9	0.3	0.193649	0.2	"0"	"12352,12346,12350,12353,12347,12351,12348,12345,12354,12349"	400	344.6	19575	25	55.4	0.00322668
60	0.02	0.9	0.3	0.193649	0.3	"0"	"12352,12350,12353,12346,12345,12351,12347,12348,12354,12349"	400	335.7	19578.4	21.6	64.3	0.00293937
60	0.02	0.9	0.3	0.193649	0.4	"0"	"12353,12346,12350,12352,12347,12351,12345,12348,12354,12349"	400	323.3	19581.1	18.9	76.7	0.00264549
60	0.02	0.9	0.3	0.193649	0.5	"0"	"12346,12352,12353,12350,12351,12345,12347,12348,12354,12349"	400	310.9	19581.6	18.4	89.1	0.00238057
60	0.02	0.9	0.3	0.258199	0.1	"0"	"12350,12352,12346,12353,12345,12351,12347,12348,12354,12349"	400	322.7	19570.6	29.4	77.3	0.00211668
60	0.02	0.9	0.3	0.258199	0.2	"0"	"12346,12350,12353,12345,12352,12351,12347,12354,12348,12349"	400	317.6	19574.6	25.4	82.4	0.00206244
60	0.02	0.9	0.3	0.258199	0.3	"0"	"12346,12350,12353,12345,12352,12351,12347,12354,12348,12349"	400	309.6	19576.9	23.1	90.4	0.00198232
60	0.02	0.9	0.3	0.258199	0.4	"0"	"12346,12353,12350,12351,12352,12345,12347,12354,12348,12349"	400	301	19578.6	21.4	99	0.00188859
60	0.02	0.9	0.3	0.258199	0.5	"0"	"12346,12352,12353,12350,12347,12351,12345,12348,12354,12349"	400	290.4	19580.5	19.5	109.6	0.00179226
60	0.02	0.9	0.3	0.322749	0.1	"0"	"12351,12346,12347,12352,12353,12345,12350,12348,12354,12349"	400	279.6	19573.1	26.9	120.4	0.00119668
60	0.02	0.9	0.3	0.322749	0.2	"0"	"12351,12346,12352,12347,12353,12350,12345,12348,12354,12349"	400	277	19575.6	24.4	123	0.00119696
60	0.02	0.9	0.3	0.322749	0.3	"0"	"12351,12352,12346,12347,12353,12354,12350,12345,12348,12349"	400	272.6	19577.9	22.1	127.4	0.00119637
60	0.02	0.9	0.3	0.322749	0.4	"0"	"12351,12352,12347,12353,12346,12348,12350,12354,12345,12349"	400	266.8	19579.4	20.6	133.2	0.00119422
60	0.02	0.9	0.3	0.322749	0.5	"0"	"12351,12352,12347,12353,12346,12350,12354,12348,12345,12349"	400	260.2	19580.9	19.1	139.8	0.00119025
60	0.02	0.9	0.3	0.387298	0.1	"0"	"12352,12353,12351,12350,12348,12354,12347,12346,12345,12349"	400	232.5	19576.7	23.3	167.5	0.000675614
60	0.02	0.9	0.3	0.387298	0.2	"0"	"12350,12352,12351,12353,12348,12354,12347,12345,12346,12349"	400	231.8	19577.6	22.4	168.2	0.00068588
60	0.02	0.9	0.3	0.387298	0.3	"0"	"12352,12350,12351,12353,12347,12348,12354,12345,12346,12349"	400	229.2	19579.2	20.8	170.8	0.000701753
60	0.02	0.9	0.3	0.387298	0.4	"0"	"12350,12352,12351,12347,12353,12345,12354,12348,12346,12349"	400	224.5	19581.1	18.9	175.5	0.000721789
60	0.02	0.9	0.3	0.387298	0.5	"0"	"12350,12352,12353,12351,12354,12345,12347,12348,12346,12349"	400	218.7	19582.2	17.8	181.3	0.000744447
60	0.02	0.9	0.3	0.451848	0.1	"0"	"12351,12350,12352,12354,12345,12348,12353,12347,12349,12346"	400	182.7	19579.9	20.1	217.3	0.000394994
60	0.02	0.9	0.3	0.451848	0.2	"0"	"12351,12345,12350,12352,12353,12354,12348,12346,12347,12349"	400	181.2	19581.6	18.4	218.8	0.000404264
60	0.02	0.9	0.3	0.451848	0.3	"0"	"12350,12351,12345,12353,12352,12348,12354,12346,12347,12349"	400	179.8	19583.3	16.7	220.2	0.000419094
60	0.02	0.9	0.3	0.451848	0.4	"0"	"12351,12353,12352,12350,12345,12348,12354,12346,12347,12349"	400	177.5	19583.5	16.5	222.5	0.000438703
60	0.02	0.9	0.3	0.451848	0.5	"0"	"12353,12348,12350,12351,12352,12345,12354,12346,12347,12349"	400	173.9	19584.3	15.7	226.1	0.000462149
60	0.02	0.9	0.3	0.516398	0.1	"0"	"12354,12348,12352,12345,12353,12351,12349,12350,12347,12346"	400	131.5	19585.9	14.1	268.5	0.000241588
60	0.02	0.9	0.3	0.516398	0.2	"0"	"12354,12348,12345,12353,12352,12349,12351,12350,12347,12346"	400	131.7	19586.1	13.9	268.3	0.000248374
60	0.02	0.9	0.3	0.516398	0.3	"0"	"12354,12345,12348,12352,12349,12353,12350,12351,12347,12346"	400	130.5	19586.6	13.4	269.5	0.000259402
60	0.02	0.9	0.3	0.516398	0.4	"0"	"12354,12352,12345,12348,12351,12349,12353,12350,12347,12346"	400	127.1	19587.1	12.9	272.9	0.000274309
60	0.02	0.9	0.3	0.516398	0.5	"0"	"12354,12345,12349,12352,12351,12348,12353,12350,12347,12346"	400	125.7	19586.9	13.1	274.3	0.000292637
60	0.02	0.9	0.3	0.580948	0.1	"0"	"12347,12348,12354,12345,12351,12352,12353,12349,12350,12346"	400	87.6	19588.4	11.6	312.4	0.000154458
60	0.02	0.9	0.3	0.580948	0.2	"0"	"12347,12348,12354,12351,12345,12353,12352,12349,12350,12346"	400	87.6	19588.9	11.1	312.4	0.000159208
60	0.02	0.9	0.3	0.580948	0.3	"0"	"12348,12347,12354,12351,12345,12353,12352,12349,12350,12346"	400	85.9	19590	10	314.1	0.000166993
60	0.02	0.9	0.3	0.580948	0.4	"0"	"12348,12347,12354,12351,12345,12352,12353,12349,12350,12346"	400	84.6	19589.9	10.1	315.4	0.000177647
60	0.02	0.9	0.3	0.580948	0.5	"0"	"12347,12354,12348,12345,12351,12352,12353,12349,12350,12346"	400	83.3	19590.2	9.8	316.7	0.000190954
60	0.02	0.9	0.3	0.645497	0.1	"0"	"12354,12348,12351,12347,12345,12352,12353,12349,12346,12350"	400	49.4	19592	8	350.6	0.000102772
60	0.02	0.9	0.3	0.645497	0.2	"0"	"12354,12348,12351,12347,12345,12352,12353,12349,12346,12350"	400	50	19592	8	350	0.000106097
60	0.02	0.9	0.3	0.645497	0.3	"0"	"12354,12348,12351,12347,12345,12352,12353,12349,12350,12346"	400	48.9	19593.7	6.3	351.1	0.000111573
60	0.02	0.9	0.3	0.645497	0.4	"0"	"12354,12348,12347,12351,12345,12352,12353,12349,12350,12346"	400	48.1	19593.5	6.5	351.9	0.000119122
60	0.02	0.9	0.3	0.645497	0.5	"0"	"12354,12348,12347,12351,12345,12352,12353,12349,12350,12346"	400	47	19593.7	6.3	353	0.000128639
60	0.02	0.9	0.3	0.710047	0.1	"0"	"12348,12347,12354,12351,12345,12353,12352,12349,12350,12346"	400	26.7	19596.7	3.3	373.3	7.08e-05
60	0.02	0.9	0.3	0.710047	0.2	"0"	"12348,12347,12354,12351,12345,12353,12352,12349,12350,12346"	400	26.4	19596.6	3.4	373.6	7.32e-05
60	0.02	0.9	0.3	0.710047	0.3	"0"	"12348,12347,12351,12354,12345,12353,12352,12349,12350,12346"	400	25.3	19596	4	374.7	7.71e-05
60	0.02	0.9	0.3	0.710047	0.4	"0"	"12348,12351,12347,12354,12345,12352,12353,12349,12350,12346"	400	25	19595.8	4.2	375	8.25e-05
60	0.02	0.9	0.3	0.710047	0.5	"0"	"12348,12354,12351,12347,12345,12352,12353,12349,12350,12346"	400	25.2	19595.8	4.2	374.8	8.93e-05
60	0.02	0.9	0.3	0.774597	0.1	"0"	"12347,12348,12351,12354,12352,12345,12353,12349,12346,12350"	400	13.7	19597.4	2.6	386.3	5.03e-05
60	0.02	0.9	0.3	0.774597	0.2	"0"	"12347,12348,12351,12354,12352,12345,12353,12349,12346,12350"	400	13.5	19597.5	2.5	386.5	5.2e-05
60	0.02	0.9	0.3	0.774597	0.3	"0"	"12347,12348,12351,12354,12352,12353,12345,12349,12346,12350"	400	13.5	19597.5	2.5	386.5	5.48e-05
60	0.02	0.9	0.3	0.774597	0.4	"0"	"12347,12348,12351,12354,12352,12353,12345,12349,12346,12350"	400	13.3	19597.5	2.5	386.7	5.87e-05
60	0.02	0.9	0.3	0.774597	0.5	"0"	"12347,12348,12351,12354,12345,12352,12353,12349,12346,12350"	400	12.9	19597.5	2.5	387.1	6.37e-05
60	0.02	0.9	0.3	0.839146	0.1	"0"	"12348,12347,12354,12351,12345,12352,12353,12349,12350,12346"	400	5.3	19598.1	1.9	394.7	3.66e-05
60	0.02	0.9	0.3	0.839146	0.2	"0"	"12348,12347,12354,12351,12352,12345,12353,12349,12350,12346"	400	5.1	19598	2	394.9	3.79e-05
60	0.02	0.9	0.3	0.839146	0.3	"0"	"12348,12347,12352,12354,12351,12345,12353,12349,12350,12346"	400	4.9	19598	2	395.1	4e-05
60	0.02	0.9	0.3	0.839146	0.4	"0"	"12348,12354,12347,12352,12351,12345,12353,12349,12350,12346"	400	5.1	19598.1	1.9	394.9	4.29e-05
60	0.02	0.9	0.3	0.839146	0.5	"0"	"12348,12354,12347,12352,12351,12345,12353,12349,12350,12346"	400	5	19598.3	1.7	395	4.66e-05
60	0.02	0.9	0.3	0.903696	0.1	"0"	"12347,12348,12353,12354,12349,12350,12345,12352,12351,12346"	400	1.3	19599.6	0.4	398.7	2.73e-05
60	0.02	0.9	0.3	0.903696	0.2	"0"	"12347,12348,12353,12354,12349,12345,12352,12350,12351,12346"	400	1.5	19599.2	0.8	398.5	2.83e-05
60	0.02	0.9	0.3	0.903696	0.3	"0"	"12347,12348,12353,12354,12349,12345,12352,12350,12351,12346"	400	1.5	19599	1	398.5	2.98e-05
60	0.02	0.9	0.3	0.903696	0.4	"0"	"12347,12348,12353,12354,12349,12350,12345,12352,12351,12346"	400	1.4	19599.1	0.9	398.6	3.2e-05
60	0.02	0.9	0.3	0.903696	0.5	"0"	"12347,12348,12353,12354,12349,12350,12345,12352,12351,12346"	400	1.4	19599.1	0.9	398.6	3.48e-05
60	0.02	0.9	0.3	0.968246	0.1	"0"	"12345,12347,12348,12353,12354,12349,12350,12351,12352,12346"	400	0.7	19599.7	0.3	399.3	2.08e-05
60	0.02	0.9	0.3	0.968246	0.2	"0"	"12345,12347,12348,12352,12353,12354,12349,12350,12351,12346"	400	0.6	19599.7	0.3	399.4	2.15e-05
60	0.02	0.9	0.3	0.968246	0.3	"0"	"12345,12347,12348,12352,12353,12354,12349,12350,12351,12346"	400	0.6	19599.9	0.1	399.4	2.27e-05
60	0.02	0.9	0.3	0.968246	0.4	"0"	"12347,12348,12352,12353,12354,12345,12349,12350,12351,12346"	400	0.7	19599.9	0.1	399.3	2.44e-05
60	0.02	0.9	0.3	0.968246	0.5	"0"	"12347,12348,12352,12353,12354,12345,12349,12350,12351,12346"	400	0.7	19599.9	0.1	399.3	2.65e-05
60	0.02	0.9	0.3	1.0328	0.1	"0"	"12345,12347,12348,12351,12352,12353,12354,12349,12350,12346"	400	0.4	19599.9	0.1	399.6	1.61e-05
60	0.02	0.9	0.3	1.0328	0.2	"0"	"12345,12347,12348,12351,12352,12353,12354,12349,12350,12346"	400	0.4	19599.9	0.1	399.6	1.66e-05
60	0.02	0.9	0.3	1.0328	0.3	"0"	"12345,12347,12348,12351,12352,12353,12354,12349,12350,12346"	400	0.4	19599.9	0.1	399.6	1.76e-05
60	0.02	0.9	0.3	1.0328	0.4	"0"	"12345,12347,12348,12351,12352,12353,12354,12349,12350,12346"	400	0.4	19599.9	0.1	399.6	1.89e-05
60	0.02	0.9	0.3	1.0328	0.5	"0"	"12345,12347,12348,12351,12352,12353,12354,12349,12350,12346"	400	0.4	19599.9	0.1	399.6	2.05e-05
60	0.02	0.9	0.3	1.09735	0.1	"0"	"12345,12347,12348,12349,12351,12352,12353,12354,12346,12350"	400	0.2	19599.9	0.1	399.8	1.26e-05
60	0.02	0.9	0.3	1.09735	0.2	"0"	"12345,12347,12348,12349,12351,12352,12353,12354,12346,12350"	400	0.2	19599.9	0.1	399.8	1.31e-05
60	0.02	0.9	0.3	1.09735	0.3	"0"	"12345,12347,12348,12349,12351,12352,12353,12354,12346,12350"	400	0.2	19599.9	0.1	399.8	1.38e-05
60	0.02	0.9	0.3	1.09735	0.4	"0"	"12345,12347,12348,12349,12351,12352,12353,12354,12346,12350"	400	0.2	19599.9	0.1	399.8	1.48e-05
60	0.02	0.9	0.3	1.09735	0.5	"0"	"12345,12347,12348,12349,12351,12352,12353,12354,12346,12350"	400	0.2	19599.9	0.1	399.8	1.61e-05
60	0.02	0.9	0.3	1.1619	0.1	"0"	"12346,12345,12347,12348,12349,12351,12352,12353,12354,12350"	400	0.1	19599.9	0.1	399.9	1e-05
60	0.02	0.9	0.3	1.1619	0.2	"0"	"12346,12345,12347,12348,12349,12351,12352,12353,12354,12350"	400	0.1	19599.9	0.1	399.9	1.04e-05
60	0.02	0.9	0.3	1.1619	0.3	"0"	"12346,12345,12347,12348,12349,12351,12352,12353,12354,12350"	400	0.1	19599.9	0.1	399.9	1.1e-05
60	0.02	0.9	0.3	1.1619	0.4	"0"	"12346,12345,12347,12348,12349,12351,12352,12353,12354,12350"	400	0.1	19599.9	0.1	399.9	1.18e-05
60	0.02	0.9	0.3	1.1619	0.5	"0"	"12346,12345,12347,12348,12349,12351,12352,12353,12354,12350"	400	0.1	19599.9	0.1	399.9	1.29e-05
60	0.02	0.9	0.3	1.22644	0.1	"0"	"12346,12345,12347,12348,12349,12350,12351,12352,12353,12354"	400	0	19599.9	0.1	400	8.09e-06
60	0.02	0.9	0.3	1.22644	0.2	"0"	"12346,12345,12347,12348,12349,12350,12351,12352,12353,12354"	400	0	19599.9	0.1	400	8.38e-06
60	0.02	0.9	0.3	1.22644	0.3	"0"	"12346,12345,12347,12348,12349,12350,12351,12352,12353,12354"	400	0	19599.9	0.1	400	8.85e-06
60	0.02	0.9	0.3	1.22644	0.4	"0"	"12346,12345,12347,12348,12349,12350,12351,12352,12353,12354"	400	0	19599.9	0.1	400	9.51e-06
60	0.02	0.9	0.3	1.22644	0.5	"0"	"12346,12345,12347,12348,12349,12350,12351,12352,12353,12354"	400	0	19599.9	0.1	400	1.04e-05
60	0.02	0.9	0.3	1.29099	0.1	"0"	"12346,12345,12347,12348,12349,12350,12351,12352,12353,12354"	400	0	19599.9	0.1	400	6.59e-06
60	0.02	0.9	0.3	1.29099	0.2	"0"	"12346,12345,12347,12348,12349,12350,12351,12352,12353,12354"	400	0	19599.9	0.1	400	6.83e-06
60	0.02	0.9	0.3	1.29099	0.3	"0"	"12346,12345,12347,12348,12349,12350,12351,12352,12353,12354"	400	0	19599.9	0.1	400	7.21e-06
60	0.02	0.9	0.3	1.29099	0.4	"0"	"12346,12345,12347,12348,12349,12350,12351,12352,12353,12354"	400	0	19599.9	0.1	400	7.75e-06
60	0.02	0.9	0.3	1.29099	0.5	"0"	"12346,12345,12347,12348,12349,12350,12351,12352,12353,12354"	400	0	19599.9	0.1	400	8.45e-06
60	0.02	0.9	0.4	0	0.1	"0"	"12351,12346,12345,12349,12350,12353,12354,12352,12347,12348"	400	385.5	19579.2	20.8	14.5	0.00661955
60	0.02	0.9	0.4	0	0.2	"0"	"12351,12346,12353,12347,12349,12350,12354,12345,12348,12352"	400	372.4	19580.6	19.4	27.6	0.005939
60	0.02	0.9	0.4	0	0.3	"0"	"12351,12354,12346,12349,12353,12350,12347,12345,12352,12348"	400	362.2	19581.5	18.5	37.8	0.00513796
60	0.02	0.9	0.4	0	0.4	"0"	"12354,12351,12346,12349,12345,12347,12353,12350,12352,12348"	400	352.1	19582.2	17.8	47.9	0.00439787
60	0.02	0.9	0.4	0	0.5	"0"	"12351,12354,12346,12349,12345,12347,12353,12350,12352,12348"	400	338.9	19583	17	61.1	0.00377966
60	0.02	0.9	0.4	0.0645497	0.1	"0"	"12350,12353,12346,12352,12354,12347,12345,12348,12351,12349"	400	387.1	19578.3	21.7	12.9	0.00672577
60	0.02	0.9	0.4	0.0645497	0.2	"0"	"12347,12350,12353,12352,12354,12351,12346,12345,12348,12349"	400	375.4	19580.6	19.4	24.6	0.00605526
60	0.02	0.9	0.4	0.0645497	0.3	"0"	"12350,12352,12353,12346,12354,12347,12351,12349,12345,12348"	400	363.3	19581.5	18.5	36.7	0.00525051
60	0.02	0.9	0.4	0.0645497	0.4	"0"	"12352,12346,12350,12351,12353,12354,12348,12347,12349,12345"	400	351.3	19582.1	17.9	48.7	0.00449867
60	0.02	0.9	0.4	0.0645497	0.5	"0"	"12352,12350,12346,12353,12351,12345,12354,12348,12347,12349"	400	341.6	19582.5	17.5	58.4	0.00386647
60	0.02	0.9	0.4	0.129099	0.1	"0"	"12353,12350,12346,12354,12347,12348,12351,12352,12345,12349"	400	381.1	19573.8	26.2	18.9	0.00624375
60	0.02	0.9	0.4	0.129099	0.2	"0"	"12350,12352,12353,12351,12347,12354,12346,12349,12345,12348"	400	370.8	19578.2	21.8	29.2	0.00568716
60	0.02	0.9	0.4	0.129099	0.3	"0"	"12350,12346,12352,12353,12351,12354,12347,12345,12349,12348"	400	360.3	19580.3	19.7	39.7	0.00499472
60	0.02	0.9	0.4	0.129099	0.4	"0"	"12352,12350,12346,12351,12353,12354,12348,12345,12347,12349"	400	349.5	19580.7	19.3	50.5	0.00432624
60	0.02	0.9	0.4	0.129099	0.5	"0"	"12352,12350,12346,12353,12351,12354,12345,12348,12347,12349"	400	339.4	19581.6	18.4	60.6	0.00375001
60	0.02	0.9	0.4	0.193649	0.1	"0"	"12350,12352,12353,12347,12354,12346,12351,12345,12348,12349"	400	364.9	19568.7	31.3	35.1	0.00486893
60	0.02	0.9	0.4	0.193649	0.2	"0"	"12350,12352,12346,12353,12347,12354,12345,12351,12348,12349"	400	359.3	19574.2	25.8	40.7	0.00456676
60	0.02	0.9	0.4	0.193649	0.3	"0"	"12352,12346,12350,12353,12347,12354,12345,12351,12348,12349"	400	350.6	19577.9	22.1	49.4	0.00415753
60	0.02	0.9	0.4	0.193649	0.4	"0"	"12352,12346,12350,12353,12345,12351,12348,12354,12347,12349"	400	341.3	19580.5	19.5	58.7	0.00372533
60	0.02	0.9	0.4	0.193649	0.5	"0"	"12352,12350,12353,12346,12345,12351,12348,12347,12354,12349"	400	333.3	19580.3	19.7	66.7	0.00332295
60	0.02	0.9	0.4	0.258199	0.1	"0"	"12352,12346,12353,12350,12347,12345,12354,12348,12351,12349"	400	339.1	19569.4	30.6	60.9	0.00318471
60	0.02	0.9	0.4	0.258199	0.2	"0"	"12352,12346,12353,12350,12347,12345,12348,12351,12354,12349"	400	336.3	19573	27	63.7	0.00308137
60	0.02	0.9	0.4	0.258199	0.3	"0"	"12352,12346,12353,12350,12345,12347,12351,12354,12348,12349"	400	331.6	19575.2	24.8	68.4	0.00292875
60	0.02	0.9	0.4	0.258199	0.4	"0"	"12346,12352,12353,12350,12347,12345,12351,12354,12348,12349"	400	325.2	19577.9	22.1	74.8	0.0027495
60	0.02	0.9	0.4	0.258199	0.5	"0"	"12346,12350,12352,12353,12345,12351,12347,12354,12348,12349"	400	317.6	19578.8	21.2	82.4	0.00256387
60	0.02	0.9	0.4	0.322749	0.1	"0"	"12346,12350,12353,12345,12352,12351,12347,12354,12348,12349"	400	310.7	19570.3	29.7	89.3	0.00190218
60	0.02	0.9	0.4	0.322749	0.2	"0"	"12346,12350,12353,12345,12351,12352,12347,12354,12348,12349"	400	308.5	19573.4	26.6	91.5	0.00188071
60	0.02	0.9	0.4	0.322749	0.3	"0"	"12346,12353,12350,12351,12347,12345,12352,12354,12348,12349"	400	305.1	19575.7	24.3	94.9	0.00184676
60	0.02	0.9	0.4	0.322749	0.4	"0"	"12346,12353,12350,12351,12347,12352,12345,12354,12348,12349"	400	299.3	19577.4	22.6	100.7	0.00180315
60	0.02	0.9	0.4	0.322749	0.5	"0"	"12346,12352,12350,12347,12353,12351,12345,12354,12348,12349"	400	293.3	19578.8	21.2	106.7	0.00175322
60	0.02	0.9	0.4	0.387298	0.1	"0"	"12351,12353,12352,12347,12346,12350,12345,12348,12354,12349"	400	271.2	19573.1	26.9	128.8	0.00111656
60	0.02	0.9	0.4	0.387298	0.2	"0"	"12351,12353,12352,12346,12347,12350,12354,12345,12348,12349"	400	270	19574.9	25.1	130	0.00111822
60	0.02	0.9	0.4	0.387298	0.3	"0"	"12351,12352,12353,12346,12347,12354,12350,12348,12345,12349"	400	268	19577.1	22.9	132	0.00112048
60	0.02	0.9	0.4	0.387298	0.4	"0"	"12351,12352,12353,12347,12346,12348,12354,12350,12345,12349"	400	264.2	19578.3	21.7	135.8	0.00112289
60	0.02	0.9	0.4	0.387298	0.5	"0"	"12351,12347,12352,12353,12346,12348,12350,12354,12345,12349"	400	260.4	19579	21	139.6	0.00112501
60	0.02	0.9	0.4	0.451848	0.1	"0"	"12352,12351,12353,12350,12348,12347,12354,12346,12345,12349"	400	229.2	19577.1	22.9	170.8	0.000669255
60	0.02	0.9	0.4	0.451848	0.2	"0"	"12352,12351,12353,12350,12348,12354,12347,12345,12346,12349"	400	229.3	19577	23	170.7	0.000675157
60	0.02	0.9	0.4	0.451848	0.3	"0"	"12352,12353,12350,12351,12347,12348,12354,12345,12346,12349"	400	227	19578.9	21.1	173	0.000684554
60	0.02	0.9	0.4	0.451848	0.4	"0"	"12352,12350,12353,12351,12347,12348,12354,12345,12346,12349"	400	225.7	19579.4	20.6	174.3	0.000696925
60	0.02	0.9	0.4	0.451848	0.5	"0"	"12350,12352,12353,12351,12347,12354,12345,12348,12346,12349"	400	222.6	19581.1	18.9	177.4	0.000711647
60	0.02	0.9	0.4	0.516398	0.1	"0"	"12351,12350,12352,12353,12354,12345,12348,12349,12347,12346"	400	187	19579.9	20.1	213	0.000415648
60	0.02	0.9	0.4	0.516398	0.2	"0"	"12351,12350,12352,12353,12354,12345,12347,12348,12349,12346"	400	186.3	19580.7	19.3	213.7	0.000421068
60	0.02	0.9	0.4	0.516398	0.3	"0"	"12350,12351,12353,12352,12354,12345,12348,12347,12346,12349"	400	185.1	19582.1	17.9	214.9	0.000429862
60	0.02	0.9	0.4	0.516398	0.4	"0"	"12345,12353,12350,12351,12352,12354,12348,12346,12347,12349"	400	183.6	19583	17	216.4	0.00044174
60	0.02	0.9	0.4	0.516398	0.5	"0"	"12353,12345,12350,12351,12352,12354,12348,12346,12347,12349"	400	181	19583.2	16.8	219	0.000456333
60	0.02	0.9	0.4	0.580948	0.1	"0"	"12345,12348,12352,12353,12349,12354,12350,12351,12346,12347"	400	142.5	19584.9	15.1	257.5	0.000268247
60	0.02	0.9	0.4	0.580948	0.2	"0"	"12345,12348,12353,12352,12354,12349,12350,12351,12347,12346"	400	142.5	19585.5	14.5	257.5	0.000272412
60	0.02	0.9	0.4	0.580948	0.3	"0"	"12345,12354,12348,12353,12352,12350,12349,12351,12347,12346"	400	141.1	19585.2	14.8	258.9	0.000279231
60	0.02	0.9	0.4	0.580948	0.4	"0"	"12354,12353,12345,12348,12352,12350,12349,12351,12347,12346"	400	139.4	19585.9	14.1	260.6	0.00028856
60	0.02	0.9	0.4	0.580948	0.5	"0"	"12354,12353,12345,12348,12350,12352,12349,12351,12346,12347"	400	138.4	19585.8	14.2	261.6	0.000300208
60	0.02	0.9	0.4	0.645497	0.1	"0"	"12348,12354,12345,12347,12351,12353,12352,12349,12350,12346"	400	102.7	19587	13	297.3	0.00017953
60	0.02	0.9	0.4	0.645497	0.2	"0"	"12354,12348,12345,12347,12351,12353,12352,12349,12350,12346"	400	102.1	19587.9	12.1	297.9	0.000182589
60	0.02	0.9	0.4	0.645497	0.3	"0"	"12354,12348,12347,12345,12353,12351,12352,12349,12350,12346"	400	101.2	19588.3	11.7	298.8	0.000187622
60	0.02	0.9	0.4	0.645497	0.4	"0"	"12354,12348,12345,12347,12351,12353,12352,12349,12350,12346"	400	100.8	19588.8	11.2	299.2	0.00019456
60	0.02	0.9	0.4	0.645497	0.5	"0"	"12354,12348,12347,12345,12353,12351,12352,12349,12350,12346"	400	98.8	19588.7	11.3	301.2	0.000203304
60	0.02	0.9	0.4	0.710047	0.1	"0"	"12354,12347,12345,12348,12351,12352,12353,12349,12346,12350"	400	65.8	19590.3	9.7	334.2	0.000124148
60	0.02	0.9	0.4	0.710047	0.2	"0"	"12354,12347,12345,12351,12348,12352,12353,12349,12346,12350"	400	65.6	19590.5	9.5	334.4	0.000126381
60	0.02	0.9	0.4	0.710047	0.3	"0"	"12347,12354,12351,12348,12345,12352,12353,12349,12346,12350"	400	65.3	19590.6	9.4	334.7	0.000130068
60	0.02	0.9	0.4	0.710047	0.4	"0"	"12354,12347,12348,12351,12345,12352,12353,12349,12346,12350"	400	64.7	19591	9	335.3	0.000135172
60	0.02	0.9	0.4	0.710047	0.5	"0"	"12354,12347,12351,12348,12345,12352,12353,12349,12346,12350"	400	64.1	19591.5	8.5	335.9	0.000141643
60	0.02	0.9	0.4	0.774597	0.1	"0"	"12354,12347,12348,12351,12353,12345,12349,12352,12346,12350"	400	38.1	19595.2	4.8	361.9	8.84e-05
60	0.02	0.9	0.4	0.774597	0.2	"0"	"12354,12347,12348,12351,12353,12345,12349,12352,12346,12350"	400	37.7	19595.7	4.3	362.3	9e-05
60	0.02	0.9	0.4	0.774597	0.3	"0"	"12354,12347,12348,12351,12353,12345,12352,12349,12350,12346"	400	37.3	19595	5	362.7	9.27e-05
60	0.02	0.9	0.4	0.774597	0.4	"0"	"12354,12347,12348,12351,12353,12345,12352,12349,12350,12346"	400	37	19595	5	363	9.65e-05
60	0.02	0.9	0.4	0.774597	0.5	"0"	"12354,12348,12347,12351,12353,12345,12352,12349,12350,12346"	400	36.8	19594.8	5.2	363.2	0.000101304
60	0.02	0.9	0.4	0.839146	0.1	"0"	"12354,12348,12347,12351,12345,12352,12353,12349,12346,12350"	400	21.4	19597.1	2.9	378.6	6.45e-05
60	0.02	0.9	0.4	0.839146	0.2	"0"	"12354,12348,12347,12345,12351,12352,12353,12349,12346,12350"	400	21.3	19597	3	378.7	6.57e-05
60	0.02	0.9	0.4	0.839146	0.3	"0"	"12354,12348,12347,12351,12345,12352,12353,12349,12350,12346"	400	21.2	19596.9	3.1	378.8	6.78e-05
60	0.02	0.9	0.4	0.839146	0.4	"0"	"12354,12348,12347,12351,12345,12352,12353,12349,12350,12346"	400	21.4	19596.3	3.7	378.6	7.06e-05
60	0.02	0.9	0.4	0.839146	0.5	"0"	"12354,12348,12347,12351,12345,12352,12353,12349,12350,12346"	400	21.4	19596.1	3.9	378.6	7.42e-05
60	0.02	0.9	0.4	0.903696	0.1	"0"	"12351,12347,12348,12354,12345,12352,12353,12349,12346,12350"	400	12.3	19597.4	2.6	387.7	4.81e-05
60	0.02	0.9	0.4	0.903696	0.2	"0"	"12351,12347,12348,12354,12352,12345,12353,12349,12346,12350"	400	12.6	19597.4	2.6	387.4	4.91e-05
60	0.02	0.9	0.4	0.903696	0.3	"0"	"12351,12347,12348,12354,12345,12352,12353,12349,12346,12350"	400	12.7	19597.5	2.5	387.3	5.06e-05
60	0.02	0.9	0.4	0.903696	0.4	"0"	"12351,12347,12348,12354,12345,12352,12353,12349,12346,12350"	400	12.6	19597.5	2.5	387.4	5.27e-05
60	0.02	0.9	0.4	0.903696	0.5	"0"	"12351,12347,12348,12354,12352,12345,12353,12349,12346,12350"	400	12.4	19597.5	2.5	387.6	5.55e-05
60	0.02	0.9	0.4	0.968246	0.1	"0"	"12348,12347,12354,12351,12345,12352,12353,12349,12350,12346"	400	5.2	19598.1	1.9	394.8	3.66e-05
60	0.02	0.9	0.4	0.968246	0.2	"0"	"12348,12347,12354,12351,12345,12352,12353,12349,12350,12346"	400	5.3	19598	2	394.7	3.73e-05
60	0.02	0.9	0.4	0.968246	0.3	"0"	"12348,12347,12354,12351,12352,12345,12353,12349,12350,12346"	400	5.1	19598	2	394.9	3.85e-05
60	0.02	0.9	0.4	0.968246	0.4	"0"	"12348,12347,12352,12354,12351,12345,12353,12349,12350,12346"	400	4.9	19598	2	395.1	4.02e-05
60	0.02	0.9	0.4	0.968246	0.5	"0"	"12348,12347,12352,12354,12351,12345,12353,12349,12350,12346"	400	5.2	19598	2	394.8	4.23e-05
60	0.02	0.9	0.4	1.0328	0.1	"0"	"12347,12348,12354,12349,12345,12350,12352,12351,12353,12346"	400	1.9	19599.3	0.7	398.1	2.83e-05
60	0.02	0.9	0.4	1.0328	0.2	"0"	"12347,12348,12354,12349,12345,12350,12352,12351,12353,12346"	400	1.7	19599.6	0.4	398.3	2.89e-05
60	0.02	0.9	0.4	1.0328	0.3	"0"	"12347,12348,12354,12349,12345,12352,12350,12351,12353,12346"	400	1.8	19599.2	0.8	398.2	2.98e-05
60	0.02	0.9	0.4	1.0328	0.4	"0"	"12347,12348,12354,12349,12345,12352,12350,12351,12353,12346"	400	1.8	19599	1	398.2	3.11e-05
60	0.02	0.9	0.4	1.0328	0.5	"0"	"12347,12348,12354,12349,12345,12352,12350,12351,12353,12346"	400	1.8	19599.1	0.9	398.2	3.28e-05
60	0.02	0.9	0.4	1.09735	0.1	"0"	"12347,12348,12353,12354,12349,12350,12351,12352,12345,12346"	400	0.9	19599.9	0.1	399.1	2.23e-05
60	0.02	0.9	0.4	1.09735	0.2	"0"	"12347,12348,12353,12354,12349,12350,12351,12352,12345,12346"	400	0.9	19599.7	0.3	399.1	2.27e-05
60	0.02	0.9	0.4	1.09735	0.3	"0"	"12347,12348,12353,12354,12349,12350,12351,12352,12345,12346"	400	0.9	19599.9	0.1	399.1	2.34e-05
60	0.02	0.9	0.4	1.09735	0.4	"0"	"12347,12348,12353,12354,12349,12350,12351,12352,12345,12346"	400	0.9	19599.9	0.1	399.1	2.45e-05
60	0.02	0.9	0.4	1.09735	0.5	"0"	"12347,12348,12353,12354,12349,12350,12351,12352,12345,12346"	400	0.9	19599.9	0.1	399.1	2.58e-05
60	0.02	0.9	0.4	1.1619	0.1	"0"	"12345,12347,12348,12352,12353,12354,12349,12350,12351,12346"	400	0.5	19599.9	0.1	399.5	1.77e-05
60	0.02	0.9	0.4	1.1619	0.2	"0"	"12345,12347,12348,12352,12353,12354,12349,12350,12351,12346"	400	0.5	19599.9	0.1	399.5	1.81e-05
60	0.02	0.9	0.4	1.1619	0.3	"0"	"12345,12347,12348,12352,12353,12354,12349,12350,12351,12346"	400	0.5	19599.9	0.1	399.5	1.87e-05
60	0.02	0.9	0.4	1.1619	0.4	"0"	"12345,12347,12348,12352,12353,12354,12349,12350,12351,12346"	400	0.5	19599.9	0.1	399.5	1.95e-05
60	0.02	0.9	0.4	1.1619	0.5	"0"	"12345,12347,12348,12352,12353,12354,12349,12350,12351,12346"	400	0.5	19599.9	0.1	399.5	2.05e-05
60	0.02	0.9	0.4	1.22644	0.1	"0"	"12345,12347,12348,12351,12352,12353,12354,12346,12349,12350"	400	0.3	19599.9	0.1	399.7	1.43e-05
60	0.02	0.9	0.4	1.22644	0.2	"0"	"12345,12347,12348,12351,12352,12353,12354,12346,12349,12350"	400	0.3	19599.9	0.1	399.7	1.46e-05
60	0.02	0.9	0.4	1.22644	0.3	"0"	"12345,12347,12348,12351,12352,12353,12354,12346,12349,12350"	400	0.3	19599.9	0.1	399.7	1.5e-05
60	0.02	0.9	0.4	1.22644	0.4	"0"	"12345,12347,12348,12351,12352,12353,12354,12346,12349,12350"	400	0.3	19599.9	0.1	399.7	1.57e-05
60	0.02	0.9	0.4	1.22644	0.5	"0"	"12345,12347,12348,12351,12352,12353,12354,12346,12349,12350"	400	0.3	19599.9	0.1	399.7	1.66e-05
60	0.02	0.9	0.4	1.29099	0.1	"0"	"12345,12347,12348,12349,12351,12352,12353,12354,12346,12350"	400	0.2	19599.9	0.1	399.8	1.16e-05
60	0.02	0.9	0.4	1.29099	0.2	"0"	"12345,12347,12348,12349,12351,12352,12353,12354,12346,12350"	400	0.2	19599.9	0.1	399.8	1.19e-05
60	0.02	0.9	0.4	1.29099	0.3	"0"	"12345,12347,12348,12349,12351,12352,12353,12354,12346,12350"	400	0.2	19599.9	0.1	399.8	1.23e-05
60	0.02	0.9	0.4	1.29099	0.4	"0"	"12345,12347,12348,12349,12351,12352,12353,12354,12346,12350"	400	0.2	19599.9	0.1	399.8	1.28e-05
60	0.02	0.9	0.4	1.29099	0.5	"0"	"12345,12347,12348,12349,12351,12352,12353,12354,12346,12350"	400	0.2	19599.9	0.1	399.8	1.35e-05
60	0.02	0.9	0.5	0	0.1	"0"	"12351,12345,12346,12349,12350,12354,12353,12352,12347,12348"	400	388.6	19579.1	20.9	11.4	0.00798364
60	0.02	0.9	0.5	0	0.2	"0"	"12351,12346,12350,12353,12347,12349,12345,12354,12348,12352"	400	377.6	19580.4	19.6	22.4	0.00726327
60	0.02	0.9	0.5	0	0.3	"0"	"12351,12349,12346,12353,12354,12350,12345,12347,12352,12348"	400	368.2	19580.8	19.2	31.8	0.0063798
60	0.02	0.9	0.5	0	0.4	"0"	"12351,12354,12349,12346,12350,12353,12347,12345,12352,12348"	400	360	19581.6	18.4	40	0.00552903
60	0.02	0.9	0.5	0	0.5	"0"	"12354,12351,12346,12349,12345,12347,12353,12350,12352,12348"	400	352.1	19582.2	17.8	47.9	0.00479041
60	0.02	0.9	0.5	0.0645497	0.1	"0"	"12346,12353,12350,12354,12352,12348,12347,12345,12349,12351"	400	390.1	19577.7	22.3	9.9	0.00810576
60	0.02	0.9	0.5	0.0645497	0.2	"0"	"12350,12346,12352,12354,12353,12348,12351,12347,12349,12345"	400	380.5	19580.5	19.5	19.5	0.00740005
60	0.02	0.9	0.5	0.0645497	0.3	"0"	"12350,12352,12347,12353,12354,12351,12345,12346,12349,12348"	400	370.3	19581.1	18.9	29.7	0.00651562
60	0.02	0.9	0.5	0.0645497	0.4	"0"	"12352,12350,12353,12354,12346,12351,12347,12345,12349,12348"	400	361	19581.5	18.5	39	0.00565288
60	0.02	0.9	0.5	0.0645497	0.5	"0"	"12352,12346,12350,12351,12353,12354,12348,12347,12349,12345"	400	351.5	19582.2	17.8	48.5	0.00489812
60	0.02	0.9	0.5	0.129099	0.1	"0"	"12350,12346,12352,12354,12353,12345,12347,12351,12349,12348"	400	384.9	19573.8	26.2	15.1	0.00760972
60	0.02	0.9	0.5	0.129099	0.2	"0"	"12350,12347,12353,12352,12351,12354,12346,12345,12348,12349"	400	377.1	19578	22	22.9	0.00701079
60	0.02	0.9	0.5	0.129099	0.3	"0"	"12350,12352,12353,12347,12354,12346,12351,12345,12349,12348"	400	368.3	19579.5	20.5	31.7	0.00623699
60	0.02	0.9	0.5	0.129099	0.4	"0"	"12350,12352,12346,12353,12351,12354,12347,12345,12348,12349"	400	359.1	19580.2	19.8	40.9	0.00545992
60	0.02	0.9	0.5	0.129099	0.5	"0"	"12352,12350,12346,12351,12353,12354,12348,12347,12345,12349"	400	350	19581	19	50	0.00476477
60	0.02	0.9	0.5	0.193649	0.1	"0"	"12350,12351,12352,12353,12354,12346,12347,12348,12345,12349"	400	370.7	19568.3	31.7	29.3	0.00614299
60	0.02	0.9	0.5	0.193649	0.2	"0"	"12350,12353,12352,12354,12351,12347,12346,12348,12345,12349"	400	367	19573.8	26.2	33	0.00579231
60	0.02	0.9	0.5	0.193649	0.3	"0"	"12350,12352,12353,12346,12347,12354,12351,12345,12348,12349"	400	360.4	19577.4	22.6	39.6	0.00530576
60	0.02	0.9	0.5	0.193649	0.4	"0"	"12352,12346,12350,12353,12347,12354,12351,12345,12348,12349"	400	353.4	19579.9	20.1	46.6	0.00477715
60	0.02	0.9	0.5	0.193649	0.5	"0"	"12352,12346,12350,12353,12351,12348,12354,12345,12347,12349"	400	345.2	19579.8	20.2	54.8	0.00427071
60	0.02	0.9	0.5	0.258199	0.1	"0"	"12352,12346,12353,12350,12347,12345,12348,12354,12351,12349"	400	350.9	19568.5	31.5	49.1	0.00422528
60	0.02	0.9	0.5	0.258199	0.2	"0"	"12352,12346,12350,12353,12347,12345,12354,12348,12351,12349"	400	348.3	19572.1	27.9	51.7	0.00408584
60	0.02	0.9	0.5	0.258199	0.3	"0"	"12352,12350,12346,12353,12347,12345,12348,12351,12354,12349"	400	344.2	19574.1	25.9	55.8	0.00387792
60	0.02	0.9	0.5	0.258199	0.4	"0"	"12352,12350,12353,12346,12348,12345,12347,12351,12354,12349"	400	339.2	19576.9	23.1	60.8	0.00363048
60	0.02	0.9	0.5	0.258199	0.5	"0"	"12352,12353,12346,12350,12345,12347,12351,12348,12354,12349"	400	332.8	19578.1	21.9	67.2	0.00337027
60	0.02	0.9	0.5	0.322749	0.1	"0"	"12353,12350,12346,12352,12345,12347,12351,12348,12354,12349"	400	328.6	19568.4	31.6	71.4	0.00264848
60	0.02	0.9	0.5	0.322749	0.2	"0"	"12350,12352,12353,12346,12345,12351,12347,12354,12348,12349"	400	326.8	19572	28	73.2	0.00260797
60	0.02	0.9	0.5	0.322749	0.3	"0"	"12350,12346,12352,12353,12345,12351,12347,12354,12348,12349"	400	324	19574.2	25.8	76	0.00254435
60	0.02	0.9	0.5	0.322749	0.4	"0"	"12346,12350,12353,12345,12352,12351,12347,12354,12348,12349"	400	319.3	19576.4	23.6	80.7	0.00246311
60	0.02	0.9	0.5	0.322749	0.5	"0"	"12350,12346,12353,12345,12352,12351,12347,12354,12348,12349"	400	314.4	19576.7	23.3	85.6	0.00237048
60	0.02	0.9	0.5	0.387298	0.1	"0"	"12346,12345,12351,12353,12350,12352,12347,12354,12348,12349"	400	299.5	19569.6	30.4	100.5	0.00161364
60	0.02	0.9	0.5	0.387298	0.2	"0"	"12346,12353,12351,12345,12352,12347,12350,12354,12348,12349"	400	297.6	19572.7	27.3	102.4	0.00160677
60	0.02	0.9	0.5	0.387298	0.3	"0"	"12346,12353,12351,12352,12347,12350,12345,12354,12348,12349"	400	294.8	19574.4	25.6	105.2	0.00159546
60	0.02	0.9	0.5	0.387298	0.4	"0"	"12346,12353,12347,12352,12351,12350,12345,12354,12348,12349"	400	291.8	19576.4	23.6	108.2	0.00158012
60	0.02	0.9	0.5	0.387298	0.5	"0"	"12346,12352,12347,12353,12350,12351,12345,12354,12348,12349"	400	288.6	19577.4	22.6	111.4	0.00156134
60	0.02	0.9	0.5	0.451848	0.1	"0"	"12351,12353,12352,12347,12346,12354,12350,12348,12345,12349"	400	261.1	19573.8	26.2	138.9	0.000992398
60	0.02	0.9	0.5	0.451848	0.2	"0"	"12351,12353,12352,12347,12346,12354,12350,12348,12345,12349"	400	260.9	19575.1	24.9	139.1	0.000994668
60	0.02	0.9	0.5	0.451848	0.3	"0"	"12351,12353,12352,12347,12346,12350,12354,12348,12345,12349"	400	259	19575.8	24.2	141	0.000998189
60	0.02	0.9	0.5	0.451848	0.4	"0"	"12351,12352,12353,12347,12350,12346,12354,12348,12345,12349"	400	257	19577.8	22.2	143	0.0010027
60	0.02	0.9	0.5	0.451848	0.5	"0"	"12351,12352,12353,12347,12350,12346,12348,12354,12345,12349"	400	254	19578.9	21.1	146	0.00100789
60	0.02	0.9	0.5	0.516398	0.1	"0"	"12352,12353,12350,12351,12347,12348,12354,12346,12345,12349"	400	222.7	19577	23	177.3	0.0006268
60	0.02	0.9	0.5	0.516398	0.2	"0"	"12352,12353,12351,12350,12347,12348,12354,12345,12346,12349"	400	222.6	19577.6	22.4	177.4	0.000630659
60	0.02	0.9	0.5	0.516398	0.3	"0"	"12352,12353,12351,12350,12347,12354,12348,12345,12346,12349"	400	221	19577.4	22.6	179	0.000636899
60	0.02	0.9	0.5	0.516398	0.4	"0"	"12352,12350,12353,12351,12347,12354,12348,12345,12346,12349"	400	219.3	19579.7	20.3	180.7	0.000645306
60	0.02	0.9	0.5	0.516398	0.5	"0"	"12352,12350,12353,12351,12347,12354,12345,12348,12346,12349"	400	218.1	19580.2	19.8	181.9	0.000655611
60	0.02	0.9	0.5	0.580948	0.1	"0"	"12351,12350,12354,12352,12353,12348,12345,12349,12347,12346"	400	184.9	19579.8	20.2	215.1	0.00040891
60	0.02	0.9	0.5	0.580948	0.2	"0"	"12351,12350,12352,12354,12353,12345,12348,12347,12346,12349"	400	184.3	19580.2	19.8	215.7	0.00041238
60	0.02	0.9	0.5	0.580948	0.3	"0"	"12351,12350,12352,12353,12354,12345,12348,12347,12346,12349"	400	183.5	19580.9	19.1	216.5	0.000418052
60	0.02	0.9	0.5	0.580948	0.4	"0"	"12351,12350,12345,12353,12352,12354,12348,12346,12347,12349"	400	182.6	19582.3	17.7	217.4	0.000425806
60	0.02	0.9	0.5	0.580948	0.5	"0"	"12353,12351,12345,12350,12352,12354,12348,12347,12346,12349"	400	181.2	19583	17	218.8	0.000435482
60	0.02	0.9	0.5	0.645497	0.1	"0"	"12345,12348,12353,12352,12350,12354,12349,12351,12347,12346"	400	144.8	19584.4	15.6	255.2	0.000275579
60	0.02	0.9	0.5	0.645497	0.2	"0"	"12345,12348,12353,12352,12350,12354,12349,12351,12346,12347"	400	145.1	19585.1	14.9	254.9	0.000278314
60	0.02	0.9	0.5	0.645497	0.3	"0"	"12345,12348,12353,12352,12350,12354,12349,12351,12346,12347"	400	144.2	19585.5	14.5	255.8	0.000282809
60	0.02	0.9	0.5	0.645497	0.4	"0"	"12345,12348,12353,12352,12354,12350,12349,12351,12347,12346"	400	143.7	19585.4	14.6	256.3	0.000289002
60	0.02	0.9	0.5	0.645497	0.5	"0"	"12345,12348,12354,12353,12350,12352,12349,12351,12347,12346"	400	141.9	19585.9	14.1	258.1	0.000296806
60	0.02	0.9	0.5	0.710047	0.1	"0"	"12354,12348,12345,12351,12347,12352,12353,12349,12350,12346"	400	108.3	19586.1	13.9	291.7	0.000191433
60	0.02	0.9	0.5	0.710047	0.2	"0"	"12354,12348,12345,12351,12347,12353,12352,12349,12350,12346"	400	108.6	19587.6	12.4	291.4	0.000193508
60	0.02	0.9	0.5	0.710047	0.3	"0"	"12354,12348,12345,12347,12351,12353,12352,12349,12350,12346"	400	108.2	19587.8	12.2	291.8	0.000196929
60	0.02	0.9	0.5	0.710047	0.4	"0"	"12354,12348,12345,12347,12351,12352,12353,12349,12350,12346"	400	107.5	19587.7	12.3	292.5	0.000201665
60	0.02	0.9	0.5	0.710047	0.5	"0"	"12354,12348,12345,12351,12353,12347,12352,12349,12350,12346"	400	106.7	19588.2	11.8	293.3	0.000207668
60	0.02	0.9	0.5	0.774597	0.1	"0"	"12347,12354,12348,12351,12345,12352,12353,12349,12350,12346"	400	75.2	19588.9	11.1	324.8	0.000136659
60	0.02	0.9	0.5	0.774597	0.2	"0"	"12347,12354,12348,12351,12345,12352,12353,12349,12350,12346"	400	75.2	19589.2	10.8	324.8	0.000138222
60	0.02	0.9	0.5	0.774597	0.3	"0"	"12347,12354,12348,12345,12351,12352,12353,12349,12350,12346"	400	75.2	19589.3	10.7	324.8	0.000140805
60	0.02	0.9	0.5	0.774597	0.4	"0"	"12347,12345,12354,12348,12351,12352,12353,12349,12350,12346"	400	74.2	19589.9	10.1	325.8	0.000144391
60	0.02	0.9	0.5	0.774597	0.5	"0"	"12347,12345,12348,12354,12351,12352,12353,12349,12350,12346"	400	73.8	19590.4	9.6	326.2	0.000148953
60	0.02	0.9	0.5	0.839146	0.1	"0"	"12348,12354,12351,12347,12345,12352,12353,12349,12346,12350"	400	48	19592.1	7.9	352	0.0001
60	0.02	0.9	0.5	0.839146	0.2	"0"	"12348,12354,12351,12347,12345,12352,12353,12349,12346,12350"	400	47.9	19592.5	7.5	352.1	0.000101136
60	0.02	0.9	0.5	0.839146	0.3	"0"	"12348,12354,12347,12351,12345,12352,12353,12349,12346,12350"	400	47.7	19592.6	7.4	352.3	0.000103094
60	0.02	0.9	0.5	0.839146	0.4	"0"	"12354,12348,12347,12351,12345,12352,12353,12349,12350,12346"	400	46.9	19593.8	6.2	353.1	0.000105818
60	0.02	0.9	0.5	0.839146	0.5	"0"	"12354,12348,12347,12351,12345,12352,12353,12349,12350,12346"	400	46.5	19593.8	6.2	353.5	0.000109293
60	0.02	0.9	0.5	0.903696	0.1	"0"	"12347,12348,12354,12351,12345,12353,12352,12349,12350,12346"	400	28.7	19596.6	3.4	371.3	7.47e-05
60	0.02	0.9	0.5	0.903696	0.2	"0"	"12348,12347,12351,12354,12345,12353,12352,12349,12350,12346"	400	28.6	19596.5	3.5	371.4	7.56e-05
60	0.02	0.9	0.5	0.903696	0.3	"0"	"12348,12347,12351,12354,12345,12353,12352,12349,12350,12346"	400	28.5	19596.5	3.5	371.5	7.71e-05
60	0.02	0.9	0.5	0.903696	0.4	"0"	"12348,12347,12351,12354,12345,12353,12352,12349,12346,12350"	400	28.3	19596	4	371.7	7.92e-05
60	0.02	0.9	0.5	0.903696	0.5	"0"	"12348,12347,12354,12351,12345,12353,12352,12349,12346,12350"	400	28.1	19595.9	4.1	371.9	8.18e-05
60	0.02	0.9	0.5	0.968246	0.1	"0"	"12347,12348,12351,12354,12345,12353,12352,12349,12350,12346"	400	15.7	19597.2	2.8	384.3	5.69e-05
60	0.02	0.9	0.5	0.968246	0.2	"0"	"12347,12348,12351,12354,12353,12352,12345,12349,12346,12350"	400	16.3	19597.2	2.8	383.7	5.76e-05
60	0.02	0.9	0.5	0.968246	0.3	"0"	"12347,12348,12351,12354,12353,12352,12345,12349,12346,12350"	400	16.2	19597.2	2.8	383.8	5.87e-05
60	0.02	0.9	0.5	0.968246	0.4	"0"	"12347,12348,12351,12354,12353,12352,12345,12349,12346,12350"	400	16.3	19597.1	2.9	383.7	6.04e-05
60	0.02	0.9	0.5	0.968246	0.5	"0"	"12347,12348,12351,12354,12353,12352,12345,12349,12346,12350"	400	16.2	19597.1	2.9	383.8	6.24e-05
60	0.02	0.9	0.5	1.0328	0.1	"0"	"12348,12351,12347,12354,12352,12345,12353,12350,12349,12346"	400	8.7	19597.9	2.1	391.3	4.41e-05
60	0.02	0.9	0.5	1.0328	0.2	"0"	"12348,12351,12347,12354,12352,12345,12353,12350,12349,12346"	400	8.9	19597.9	2.1	391.1	4.46e-05
60	0.02	0.9	0.5	1.0328	0.3	"0"	"12348,12351,12347,12354,12352,12345,12353,12350,12349,12346"	400	9.1	19597.9	2.1	390.9	4.55e-05
60	0.02	0.9	0.5	1.0328	0.4	"0"	"12348,12351,12347,12354,12352,12345,12353,12350,12349,12346"	400	9	19597.9	2.1	391	4.68e-05
60	0.02	0.9	0.5	1.0328	0.5	"0"	"12348,12351,12347,12354,12352,12345,12353,12350,12349,12346"	400	9	19597.9	2.1	391	4.84e-05
60	0.02	0.9	0.5	1.09735	0.1	"0"	"12348,12354,12347,12352,12351,12345,12353,12349,12350,12346"	400	4.5	19598.4	1.6	395.5	3.46e-05
60	0.02	0.9	0.5	1.09735	0.2	"0"	"12348,12354,12347,12352,12351,12345,12353,12349,12350,12346"	400	4.5	19598.3	1.7	395.5	3.51e-05
60	0.02	0.9	0.5	1.09735	0.3	"0"	"12348,12354,12347,12352,12351,12345,12353,12349,12350,12346"	400	4.6	19598	2	395.4	3.58e-05
60	0.02	0.9	0.5	1.09735	0.4	"0"	"12348,12354,12347,12352,12351,12345,12353,12349,12350,12346"	400	4.6	19598	2	395.4	3.68e-05
60	0.02	0.9	0.5	1.09735	0.5	"0"	"12348,12354,12347,12352,12351,12345,12353,12349,12350,12346"	400	4.6	19598	2	395.4	3.81e-05
60	0.02	0.9	0.5	1.1619	0.1	"0"	"12347,12348,12353,12354,12349,12350,12345,12352,12351,12346"	400	1.3	19599.6	0.4	398.7	2.76e-05
60	0.02	0.9	0.5	1.1619	0.2	"0"	"12347,12348,12354,12349,12350,12345,12352,12351,12353,12346"	400	1.6	19599.6	0.4	398.4	2.79e-05
60	0.02	0.9	0.5	1.1619	0.3	"0"	"12347,12348,12354,12349,12345,12352,12350,12351,12353,12346"	400	1.8	19599.2	0.8	398.2	2.85e-05
60	0.02	0.9	0.5	1.1619	0.4	"0"	"12347,12348,12354,12349,12345,12352,12350,12351,12353,12346"	400	1.8	19599.2	0.8	398.2	2.93e-05
60	0.02	0.9	0.5	1.1619	0.5	"0"	"12347,12348,12354,12349,12345,12352,12350,12351,12353,12346"	400	1.8	19599	1	398.2	3.04e-05
60	0.02	0.9	0.5	1.22644	0.1	"0"	"12347,12348,12353,12354,12349,12350,12351,12352,12345,12346"	400	0.9	19599.9	0.1	399.1	2.23e-05
60	0.02	0.9	0.5	1.22644	0.2	"0"	"12347,12348,12353,12354,12349,12350,12351,12352,12345,12346"	400	0.9	19599.7	0.3	399.1	2.25e-05
60	0.02	0.9	0.5	1.22644	0.3	"0"	"12347,12348,12353,12354,12349,12350,12351,12352,12345,12346"	400	0.9	19599.7	0.3	399.1	2.3e-05
60	0.02	0.9	0.5	1.22644	0.4	"0"	"12347,12348,12353,12354,12349,12350,12351,12352,12345,12346"	400	0.9	19599.9	0.1	399.1	2.37e-05
60	0.02	0.9	0.5	1.22644	0.5	"0"	"12347,12348,12353,12354,12349,12350,12351,12352,12345,12346"	400	0.9	19599.9	0.1	399.1	2.45e-05
60	0.02	0.9	0.5	1.29099	0.1	"0"	"12345,12347,12348,12352,12353,12354,12349,12350,12351,12346"	400	0.5	19599.9	0.1	399.5	1.81e-05
60	0.02	0.9	0.5	1.29099	0.2	"0"	"12345,12347,12348,12352,12353,12354,12349,12350,12351,12346"	400	0.6	19599.7	0.3	399.4	1.84e-05
60	0.02	0.9	0.5	1.29099	0.3	"0"	"12345,12347,12348,12352,12353,12354,12349,12350,12351,12346"	400	0.6	19599.7	0.3	399.4	1.88e-05
60	0.02	0.9	0.5	1.29099	0.4	"0"	"12345,12347,12348,12352,12353,12354,12349,12350,12351,12346"	400	0.5	19599.9	0.1	399.5	1.93e-05
60	0.02	0.9	0.5	1.29099	0.5	"0"	"12345,12347,12348,12352,12353,12354,12349,12350,12351,12346"	400	0.5	19599.9	0.1	399.5	2e-05
60	0.04	0.1	0.1	0	0.1	"0"	"12345,12351,12346,12353,12350,12349,12354,12347,12348,12352"	800	713.6	19164.4	35.6	86.4	0.00221813
60	0.04	0.1	0.1	0	0.2	"0"	"12349,12350,12348,12351,12345,12354,12352,12346,12353,12347"	800	626.7	19168.1	31.9	173.3	0.00192345
60	0.04	0.1	0.1	0	0.3	"0"	"12352,12351,12353,12347,12349,12348,12345,12354,12350,12346"	800	541.8	19173	27	258.2	0.00166634
60	0.04	0.1	0.1	0	0.4	"0"	"12347,12352,12349,12353,12351,12350,12345,12346,12354,12348"	800	456.8	19176.8	23.2	343.2	0.00148359
60	0.04	0.1	0.1	0	0.5	"0"	"12347,12349,12352,12353,12350,12345,12354,12351,12348,12346"	800	384.5	19180.6	19.4	415.5	0.00135984
60	0.04	0.1	0.1	0.0645497	0.1	"0"	"12351,12354,12353,12350,12345,12349,12352,12346,12347,12348"	800	713.1	19165.6	34.4	86.9	0.00213638
60	0.04	0.1	0.1	0.0645497	0.2	"0"	"12351,12353,12354,12349,12348,12345,12350,12347,12352,12346"	800	627	19169.8	30.2	173	0.00188207
60	0.04	0.1	0.1	0.0645497	0.3	"0"	"12351,12354,12349,12345,12350,12353,12347,12348,12346,12352"	800	541.1	19173.8	26.2	258.9	0.00165518
60	0.04	0.1	0.1	0.0645497	0.4	"0"	"12351,12354,12349,12345,12353,12348,12346,12347,12350,12352"	800	457.5	19178.7	21.3	342.5	0.00149058
60	0.04	0.1	0.1	0.0645497	0.5	"0"	"12351,12354,12349,12345,12353,12346,12347,12348,12352,12350"	800	376.4	19183	17	423.6	0.00137671
60	0.04	0.1	0.1	0.129099	0.1	"0"	"12351,12354,12353,12349,12350,12345,12352,12346,12348,12347"	800	705.1	19163.1	36.9	94.9	0.00210206
60	0.04	0.1	0.1	0.129099	0.2	"0"	"12351,12354,12353,12348,12349,12345,12350,12346,12347,12352"	800	622.1	19168	32	177.9	0.00185978
60	0.04	0.1	0.1	0.129099	0.3	"0"	"12351,12354,12349,12345,12353,12348,12350,12346,12347,12352"	800	540.8	19171.9	28.1	259.2	0.00164142
60	0.04	0.1	0.1	0.129099	0.4	"0"	"12351,12354,12349,12353,12346,12345,12348,12347,12350,12352"	800	456.1	19177.9	22.1	343.9	0.00148186
60	0.04	0.1	0.1	0.129099	0.5	"0"	"12354,12351,12349,12353,12345,12347,12346,12348,12352,12350"	800	374.6	19182.8	17.2	425.4	0.00137095
60	0.04	0.1	0.1	0.193649	0.1	"0"	"12349,12354,12351,12353,12348,12350,12345,12352,12347,12346"	800	683.9	19158.2	41.8	116.1	0.00197559
60	0.04	0.1	0.1	0.193649	0.2	"0"	"12349,12351,12354,12353,12348,12350,12345,12346,12352,12347"	800	608.8	19166.4	33.6	191.2	0.00177426
60	0.04	0.1	0.1	0.193649	0.3	"0"	"12354,12351,12349,12353,12350,12345,12348,12347,12346,12352"	800	531.8	19171.7	28.3	268.2	0.00158676
60	0.04	0.1	0.1	0.193649	0.4	"0"	"12354,12351,12349,12353,12346,12345,12348,12347,12350,12352"	800	446.9	19176.4	23.6	353.1	0.00144633
60	0.04	0.1	0.1	0.193649	0.5	"0"	"12354,12351,12349,12353,12345,12346,12348,12347,12352,12350"	800	369.2	19181.7	18.3	430.8	0.00134701
60	0.04	0.1	0.1	0.258199	0.1	"0"	"12349,12354,12348,12351,12353,12352,12350,12345,12347,12346"	800	643	19159.1	40.9	157	0.00173477
60	0.04	0.1	0.1	0.258199	0.2	"0"	"12354,12349,12351,12353,12348,12350,12345,12346,12352,12347"	800	579.6	19165	35	220.4	0.00159933
60	0.04	0.1	0.1	0.258199	0.3	"0"	"12354,12349,12351,12353,12350,12348,12345,12346,12347,12352"	800	506.9	19170.4	29.6	293.1	0.00146713
60	0.04	0.1	0.1	0.258199	0.4	"0"	"12351,12354,12349,12353,12348,12346,12345,12350,12347,12352"	800	432.7	19175.6	24.4	367.3	0.00136423
60	0.04	0.1	0.1	0.258199	0.5	"0"	"12354,12351,12349,12353,12348,12345,12347,12346,12352,12350"	800	359	19180.9	19.1	441	0.00128927
60	0.04	0.1	0.1	0.322749	0.1	"0"	"12349,12354,12348,12351,12350,12353,12352,12345,12347,12346"	800	586.1	19163.1	36.9	213.9	0.0014302
60	0.04	0.1	0.1	0.322749	0.2	"0"	"12354,12349,12351,12348,12353,12350,12352,12346,12347,12345"	800	533.8	19166.1	33.9	266.2	0.00135963
60	0.04	0.1	0.1	0.322749	0.3	"0"	"12354,12349,12351,12348,12353,12350,12346,12347,12352,12345"	800	470.9	19171.2	28.8	329.1	0.00128878
60	0.04	0.1	0.1	0.322749	0.4	"0"	"12354,12349,12351,12353,12348,12346,12350,12347,12345,12352"	800	403.5	19175.7	24.3	396.5	0.00123246
60	0.04	0.1	0.1	0.322749	0.5	"0"	"12354,12351,12349,12353,12348,12347,12352,12346,12345,12350"	800	339.8	19179.8	20.2	460.2	0.00119077
60	0.04	0.1	0.1	0.387298	0.1	"0"	"12349,12354,12348,12351,12353,12350,12352,12346,12347,12345"	800	514.5	19167.9	32.1	285.5	0.00112956
60	0.04	0.1	0.1	0.387298	0.2	"0"	"12354,12349,12351,12348,12353,12350,12352,12346,12347,12345"	800	473.6	19169.3	30.7	326.4	0.00110547
60	0.04	0.1	0.1	0.387298	0.3	"0"	"12354,12349,12351,12348,12353,12350,12346,12352,12347,12345"	800	420.4	19173.1	26.9	379.6	0.00108357
60	0.04	0.1	0.1	0.387298	0.4	"0"	"12354,12349,12351,12353,12348,12347,12350,12346,12352,12345"	800	362.4	19177.8	22.2	437.6	0.00106877
60	0.04	0.1	0.1	0.387298	0.5	"0"	"12354,12349,12351,12348,12353,12347,12352,12346,12345,12350"	800	305.3	19180.8	19.2	494.7	0.0010599
60	0.04	0.1	0.1	0.451848	0.1	"0"	"12354,12349,12351,12348,12353,12350,12352,12347,12346,12345"	800	432.3	19172.6	27.4	367.7	0.000871726
60	0.04	0.1	0.1	0.451848	0.2	"0"	"12354,12349,12348,12351,12353,12350,12352,12347,12346,12345"	800	403.4	19172.7	27.3	396.6	0.000874654
60	0.04	0.1	0.1	0.451848	0.3	"0"	"12354,12349,12348,12351,12353,12350,12352,12347,12346,12345"	800	362.7	19175	25	437.3	0.000883733
60	0.04	0.1	0.1	0.451848	0.4	"0"	"12354,12349,12348,12353,12351,12347,12352,12346,12350,12345"	800	319	19178.9	21.1	481	0.000897914
60	0.04	0.1	0.1	0.451848	0.5	"0"	"12354,12349,12351,12353,12348,12352,12347,12346,12350,12345"	800	268.3	19182.9	17.1	531.7	0.000914317
60	0.04	0.1	0.1	0.516398	0.1	"0"	"12349,12354,12348,12351,12353,12350,12352,12347,12346,12345"	800	354.4	19176.1	23.9	445.6	0.000666827
60	0.04	0.1	0.1	0.516398	0.2	"0"	"12349,12354,12348,12351,12353,12352,12350,12347,12346,12345"	800	333.4	19177.6	22.4	466.6	0.000682916
60	0.04	0.1	0.1	0.516398	0.3	"0"	"12349,12354,12348,12351,12353,12350,12347,12352,12346,12345"	800	304.1	19179	21	495.9	0.000708105
60	0.04	0.1	0.1	0.516398	0.4	"0"	"12349,12354,12348,12351,12353,12352,12350,12347,12346,12345"	800	264.9	19182.2	17.8	535.1	0.000738715
60	0.04	0.1	0.1	0.516398	0.5	"0"	"12349,12354,12348,12351,12353,12352,12347,12346,12350,12345"	800	225.2	19185.6	14.4	574.8	0.000770895
60	0.04	0.1	0.1	0.580948	0.1	"0"	"12349,12354,12348,12353,12351,12350,12352,12347,12346,12345"	800	285.8	19180	20	514.2	0.000510256
60	0.04	0.1	0.1	0.580948	0.2	"0"	"12349,12354,12348,12353,12351,12350,12352,12347,12346,12345"	800	269.5	19181.7	18.3	530.5	0.000531296
60	0.04	0.1	0.1	0.580948	0.3	"0"	"12349,12354,12348,12353,12351,12350,12352,12347,12346,12345"	800	244.1	19184	16	555.9	0.000562865
60	0.04	0.1	0.1	0.580948	0.4	"0"	"12349,12354,12348,12353,12351,12352,12350,12347,12346,12345"	800	215.8	19184.9	15.1	584.2	0.000600612
60	0.04	0.1	0.1	0.580948	0.5	"0"	"12349,12354,12353,12348,12351,12352,12350,12347,12346,12345"	800	184.7	19187.8	12.2	615.3	0.000640503
60	0.04	0.1	0.1	0.645497	0.1	"0"	"12349,12354,12348,12353,12351,12352,12350,12347,12346,12345"	800	222.8	19183.8	16.2	577.2	0.000392758
60	0.04	0.1	0.1	0.645497	0.2	"0"	"12349,12354,12348,12353,12351,12352,12350,12347,12346,12345"	800	209.4	19185.3	14.7	590.6	0.000414423
60	0.04	0.1	0.1	0.645497	0.3	"0"	"12349,12354,12348,12353,12351,12352,12350,12347,12346,12345"	800	190.4	19187	13	609.6	0.000446847
60	0.04	0.1	0.1	0.645497	0.4	"0"	"12349,12354,12348,12353,12351,12352,12350,12347,12346,12345"	800	165.8	19188.1	11.9	634.2	0.000485929
60	0.04	0.1	0.1	0.645497	0.5	"0"	"12349,12354,12348,12353,12351,12352,12347,12350,12346,12345"	800	142.5	19188.6	11.4	657.5	0.000527934
60	0.04	0.1	0.1	0.710047	0.1	"0"	"12349,12354,12348,12353,12352,12350,12351,12347,12346,12345"	800	171.3	19185.9	14.1	628.7	0.000305088
60	0.04	0.1	0.1	0.710047	0.2	"0"	"12349,12354,12348,12353,12352,12350,12351,12347,12346,12345"	800	159	19187.5	12.5	641	0.000325345
60	0.04	0.1	0.1	0.710047	0.3	"0"	"12349,12354,12348,12353,12352,12351,12350,12347,12346,12345"	800	144.2	19189.1	10.9	655.8	0.000355854
60	0.04	0.1	0.1	0.710047	0.4	"0"	"12349,12354,12348,12353,12352,12351,12350,12347,12346,12345"	800	127.6	19190.1	9.9	672.4	0.000393099
60	0.04	0.1	0.1	0.710047	0.5	"0"	"12349,12354,12353,12348,12350,12352,12347,12351,12345,12346"	800	108.1	19191	9	691.9	0.00043385
60	0.04	0.1	0.1	0.774597	0.1	"0"	"12349,12354,12348,12353,12352,12350,12351,12347,12346,12345"	800	129.1	19188.5	11.5	670.9	0.000239577
60	0.04	0.1	0.1	0.774597	0.2	"0"	"12349,12354,12353,12348,12350,12352,12351,12347,12346,12345"	800	121.3	19189.4	10.6	678.7	0.000257635
60	0.04	0.1	0.1	0.774597	0.3	"0"	"12349,12354,12353,12348,12352,12350,12351,12347,12346,12345"	800	109.4	19190.9	9.1	690.6	0.000285065
60	0.04	0.1	0.1	0.774597	0.4	"0"	"12349,12354,12348,12353,12352,12350,12351,12347,12346,12345"	800	97.8	19191.3	8.7	702.2	0.000318991
60	0.04	0.1	0.1	0.774597	0.5	"0"	"12349,12354,12353,12348,12352,12350,12351,12347,12345,12346"	800	83.6	19192.2	7.8	716.4	0.000356727
60	0.04	0.1	0.1	0.839146	0.1	"0"	"12349,12354,12353,12348,12352,12351,12350,12347,12346,12345"	800	96.7	19190.4	9.6	703.3	0.000190338
60	0.04	0.1	0.1	0.839146	0.2	"0"	"12349,12354,12353,12348,12352,12351,12350,12347,12346,12345"	800	89.3	19191.6	8.4	710.7	0.000206036
60	0.04	0.1	0.1	0.839146	0.3	"0"	"12349,12354,12353,12348,12352,12351,12350,12347,12346,12345"	800	82	19193.5	6.5	718	0.000230086
60	0.04	0.1	0.1	0.839146	0.4	"0"	"12349,12354,12353,12348,12352,12351,12350,12347,12346,12345"	800	71.5	19193.7	6.3	728.5	0.000260198
60	0.04	0.1	0.1	0.839146	0.5	"0"	"12349,12354,12353,12348,12352,12351,12347,12350,12345,12346"	800	61	19194.3	5.7	739	0.000294181
60	0.04	0.1	0.1	0.903696	0.1	"0"	"12349,12354,12353,12348,12352,12351,12350,12347,12346,12345"	800	71.6	19192	8	728.4	0.000153022
60	0.04	0.1	0.1	0.903696	0.2	"0"	"12349,12354,12353,12348,12352,12351,12350,12347,12346,12345"	800	66.5	19192.3	7.7	733.5	0.000166487
60	0.04	0.1	0.1	0.903696	0.3	"0"	"12349,12354,12353,12348,12352,12350,12351,12347,12346,12345"	800	61.5	19194.1	5.9	738.5	0.000187286
60	0.04	0.1	0.1	0.903696	0.4	"0"	"12349,12353,12354,12348,12352,12351,12350,12347,12345,12346"	800	54.4	19195.4	4.6	745.6	0.000213613
60	0.04	0.1	0.1	0.903696	0.5	"0"	"12349,12353,12354,12348,12352,12351,12350,12347,12345,12346"	800	47.2	19195.3	4.7	752.8	0.000243707
60	0.04	0.1	0.1	0.968246	0.1	"0"	"12349,12353,12354,12348,12352,12351,12350,12347,12345,12346"	800	54.9	19192.8	7.2	745.1	0.000124468
60	0.04	0.1	0.1	0.968246	0.2	"0"	"12349,12353,12354,12348,12352,12351,12350,12347,12346,12345"	800	51.1	19193.7	6.3	748.9	0.000135944
60	0.04	0.1	0.1	0.968246	0.3	"0"	"12349,12353,12354,12348,12352,12351,12350,12347,12345,12346"	800	48.3	19195	5	751.7	0.000153802
60	0.04	0.1	0.1	0.968246	0.4	"0"	"12349,12353,12348,12354,12352,12351,12350,12347,12345,12346"	800	42.2	19196.2	3.8	757.8	0.00017663
60	0.04	0.1	0.1	0.968246	0.5	"0"	"12349,12353,12354,12348,12352,12351,12347,12350,12345,12346"	800	36.4	19196.6	3.4	763.6	0.000203014
60	0.04	0.1	0.1	1.0328	0.1	"0"	"12349,12353,12348,12351,12354,12352,12350,12347,12345,12346"	800	42.4	19194	6	757.6	0.000102395
60	0.04	0.1	0.1	1.0328	0.2	"0"	"12349,12353,12348,12351,12354,12352,12350,12347,12346,12345"	800	39.1	19195.4	4.6	760.9	0.000112152
60	0.04	0.1	0.1	1.0328	0.3	"0"	"12353,12349,12348,12351,12354,12352,12350,12347,12345,12346"	800	35.2	19196.4	3.6	764.8	0.00012744
60	0.04	0.1	0.1	1.0328	0.4	"0"	"12353,12349,12348,12351,12354,12352,12347,12350,12346,12345"	800	29.9	19197.3	2.7	770.1	0.000147151
60	0.04	0.1	0.1	1.0328	0.5	"0"	"12353,12349,12354,12351,12348,12352,12350,12347,12345,12346"	800	25.8	19198	2	774.2	0.000170156
60	0.04	0.1	0.1	1.09735	0.1	"0"	"12349,12353,12351,12348,12352,12354,12350,12347,12345,12346"	800	30.8	19195.4	4.6	769.2	8.52e-05
60	0.04	0.1	0.1	1.09735	0.2	"0"	"12353,12349,12348,12351,12354,12352,12350,12347,12346,12345"	800	29	19196.6	3.4	771	9.35e-05
60	0.04	0.1	0.1	1.09735	0.3	"0"	"12353,12349,12348,12351,12352,12354,12350,12347,12345,12346"	800	26.7	19196.7	3.3	773.3	0.000106531
60	0.04	0.1	0.1	1.09735	0.4	"0"	"12353,12349,12348,12354,12351,12352,12350,12347,12346,12345"	800	22.9	19197.5	2.5	777.1	0.00012353
60	0.04	0.1	0.1	1.09735	0.5	"0"	"12349,12353,12348,12351,12354,12352,12350,12347,12345,12346"	800	19.3	19198.1	1.9	780.7	0.000143536
60	0.04	0.1	0.1	1.1619	0.1	"0"	"12349,12353,12351,12348,12352,12354,12350,12347,12346,12345"	800	23.9	19197	3	776.1	7.16e-05
60	0.04	0.1	0.1	1.1619	0.2	"0"	"12349,12353,12348,12351,12352,12354,12350,12347,12346,12345"	800	22	19197.2	2.8	778	7.86e-05
60	0.04	0.1	0.1	1.1619	0.3	"0"	"12349,12353,12351,12348,12352,12354,12350,12347,12346,12345"	800	18.9	19196.9	3.1	781.1	8.98e-05
60	0.04	0.1	0.1	1.1619	0.4	"0"	"12349,12353,12351,12348,12352,12354,12350,12347,12346,12345"	800	17.4	19197.4	2.6	782.6	0.000104486
60	0.04	0.1	0.1	1.1619	0.5	"0"	"12349,12351,12353,12348,12354,12352,12350,12347,12345,12346"	800	13.8	19198.6	1.4	786.2	0.000121875
60	0.04	0.1	0.1	1.22644	0.1	"0"	"12349,12351,12353,12348,12354,12352,12350,12347,12346,12345"	800	18.9	19197.1	2.9	781.1	6.07e-05
60	0.04	0.1	0.1	1.22644	0.2	"0"	"12349,12351,12353,12348,12352,12354,12350,12347,12346,12345"	800	17.4	19197.3	2.7	782.6	6.67e-05
60	0.04	0.1	0.1	1.22644	0.3	"0"	"12349,12351,12353,12348,12352,12354,12350,12347,12346,12345"	800	15.5	19197.4	2.6	784.5	7.64e-05
60	0.04	0.1	0.1	1.22644	0.4	"0"	"12349,12351,12353,12348,12354,12352,12350,12347,12346,12345"	800	13.1	19198.1	1.9	786.9	8.9e-05
60	0.04	0.1	0.1	1.22644	0.5	"0"	"12349,12351,12348,12353,12354,12352,12350,12347,12345,12346"	800	11	19198.5	1.5	789	0.000104158
60	0.04	0.1	0.1	1.29099	0.1	"0"	"12349,12351,12353,12348,12352,12354,12350,12347,12346,12345"	800	15.7	19197.3	2.7	784.3	5.2e-05
60	0.04	0.1	0.1	1.29099	0.2	"0"	"12349,12351,12353,12348,12352,12354,12350,12347,12346,12345"	800	14.3	19197.5	2.5	785.7	5.72e-05
60	0.04	0.1	0.1	1.29099	0.3	"0"	"12349,12351,12353,12348,12352,12354,12350,12347,12346,12345"	800	12.9	19197.6	2.4	787.1	6.54e-05
60	0.04	0.1	0.1	1.29099	0.4	"0"	"12349,12351,12348,12353,12352,12354,12350,12347,12346,12345"	800	11	19198.4	1.6	789	7.64e-05
60	0.04	0.1	0.1	1.29099	0.5	"0"	"12349,12353,12348,12351,12352,12354,12350,12347,12345,12346"	800	8.9	19198.5	1.5	791.1	8.96e-05
60	0.04	0.1	0.2	0	0.1	"0"	"12346,12353,12345,12349,12350,12354,12348,12347,12351,12352"	800	760.2	19162	38	39.8	0.00625451
60	0.04	0.1	0.2	0	0.2	"0"	"12345,12351,12346,12353,12350,12349,12354,12347,12348,12352"	800	713.6	19164.4	35.6	86.4	0.00525249
60	0.04	0.1	0.2	0	0.3	"0"	"12345,12350,12346,12353,12348,12354,12347"	800	670.429	19163.7	36.2857	129.571	0.00428898
60	0.04	0.1	0.2	0	0.4	"0"	"12349,12350,12348,12351,12345,12354,12352,12346,12353,12347"	800	626.7	19168.1	31.9	173.3	0.00347113
60	0.04	0.1	0.2	0	0.5	"0"	"12349,12350,12351,12352,12348,12347,12354,12345,12353,12346"	800	584.4	19170.5	29.5	215.6	0.00289337
60	0.04	0.1	0.2	0.0645497	0.1	"0"	"12354,12353,12351,12349,12345,12346,12347,12352,12350,12348"	800	755.4	19163.1	36.9	44.6	0.00605441
60	0.04	0.1	0.2	0.0645497	0.2	"0"	"12351,12354,12353,12345,12350,12349,12352,12346,12347,12348"	800	713.7	19165.6	34.4	86.3	0.00510802
60	0.04	0.1	0.2	0.0645497	0.3	"0"	"12351,12354,12353,12345,12348,12350,12349,12347,12346,12352"	800	668.4	19167.5	32.5	131.6	0.00416075
60	0.04	0.1	0.2	0.0645497	0.4	"0"	"12351,12354,12353,12349,12348,12350,12345,12347,12352,12346"	800	627	19170.2	29.8	173	0.00340674
60	0.04	0.1	0.2	0.0645497	0.5	"0"	"12351,12354,12353,12349,12348,12350,12345,12346,12347,12352"	800	582.4	19172.7	27.3	217.6	0.00285073
60	0.04	0.1	0.2	0.129099	0.1	"0"	"12354,12353,12351,12349,12345,12346,12352,12347,12350,12348"	800	751.7	19161	39	48.3	0.00597941
60	0.04	0.1	0.2	0.129099	0.2	"0"	"12351,12354,12353,12345,12350,12349,12352,12346,12347,12348"	800	711	19164.3	35.7	89	0.00505879
60	0.04	0.1	0.2	0.129099	0.3	"0"	"12351,12354,12353,12345,12348,12350,12349,12347,12346,12352"	800	666.7	19167.1	32.9	133.3	0.00413106
60	0.04	0.1	0.2	0.129099	0.4	"0"	"12351,12354,12353,12349,12345,12348,12350,12347,12346,12352"	800	625.7	19168.8	31.2	174.3	0.00338884
60	0.04	0.1	0.2	0.129099	0.5	"0"	"12354,12351,12353,12349,12350,12348,12345,12346,12347,12352"	800	583.1	19171.3	28.7	216.9	0.0028396
60	0.04	0.1	0.2	0.193649	0.1	"0"	"12354,12353,12349,12351,12350,12352,12346,12345,12347,12348"	800	741.5	19154.5	45.5	58.5	0.00569515
60	0.04	0.1	0.2	0.193649	0.2	"0"	"12354,12351,12353,12349,12350,12345,12346,12352,12348,12347"	800	702.9	19162.8	37.2	97.1	0.0048666
60	0.04	0.1	0.2	0.193649	0.3	"0"	"12351,12354,12353,12345,12349,12348,12350,12347,12346,12352"	800	662.4	19165.4	34.6	137.6	0.0040121
60	0.04	0.1	0.2	0.193649	0.4	"0"	"12351,12354,12353,12348,12349,12345,12350,12347,12346,12352"	800	621.1	19168.1	31.9	178.9	0.00331569
60	0.04	0.1	0.2	0.193649	0.5	"0"	"12354,12351,12353,12349,12350,12348,12345,12346,12347,12352"	800	579.4	19170.5	29.5	220.6	0.00279342
60	0.04	0.1	0.2	0.258199	0.1	"0"	"12349,12354,12351,12353,12350,12345,12352,12348,12346,12347"	800	720.3	19153.7	46.3	79.7	0.00512477
60	0.04	0.1	0.2	0.258199	0.2	"0"	"12349,12354,12351,12353,12350,12345,12348,12352,12347,12346"	800	688	19157.9	42.1	112	0.00445947
60	0.04	0.1	0.2	0.258199	0.3	"0"	"12354,12349,12351,12353,12345,12348,12350,12347,12352,12346"	800	652.7	19164	36	147.3	0.00374623
60	0.04	0.1	0.2	0.258199	0.4	"0"	"12351,12354,12349,12353,12348,12345,12350,12346,12347,12352"	800	612	19166.5	33.5	188	0.00314478
60	0.04	0.1	0.2	0.258199	0.5	"0"	"12354,12351,12349,12353,12350,12345,12348,12346,12347,12352"	800	571.1	19169.7	30.3	228.9	0.00268163
60	0.04	0.1	0.2	0.322749	0.1	"0"	"12349,12354,12351,12353,12350,12348,12345,12352,12346,12347"	800	692.4	19154.7	45.3	107.6	0.00435444
60	0.04	0.1	0.2	0.322749	0.2	"0"	"12354,12349,12351,12348,12353,12350,12345,12352,12347,12346"	800	664.7	19157.1	42.9	135.3	0.00387449
60	0.04	0.1	0.2	0.322749	0.3	"0"	"12354,12349,12351,12348,12353,12350,12345,12352,12346,12347"	800	632.4	19161.3	38.7	167.6	0.00333739
60	0.04	0.1	0.2	0.322749	0.4	"0"	"12354,12349,12351,12348,12353,12350,12345,12346,12352,12347"	800	595	19165.2	34.8	205	0.00286539
60	0.04	0.1	0.2	0.322749	0.5	"0"	"12351,12354,12349,12353,12348,12350,12345,12346,12347,12352"	800	559.5	19168.3	31.7	240.5	0.00248912
60	0.04	0.1	0.2	0.387298	0.1	"0"	"12349,12354,12351,12348,12353,12350,12352,12345,12346,12347"	800	651.4	19158.5	41.5	148.6	0.00354359
60	0.04	0.1	0.2	0.387298	0.2	"0"	"12349,12354,12348,12351,12353,12350,12352,12345,12347,12346"	800	629.8	19159.9	40.1	170.2	0.00322295
60	0.04	0.1	0.2	0.387298	0.3	"0"	"12349,12354,12351,12348,12350,12353,12345,12352,12346,12347"	800	601.2	19161.2	38.8	198.8	0.00285047
60	0.04	0.1	0.2	0.387298	0.4	"0"	"12354,12349,12351,12348,12353,12350,12352,12346,12345,12347"	800	571	19164.3	35.7	229	0.00251037
60	0.04	0.1	0.2	0.387298	0.5	"0"	"12354,12349,12351,12348,12353,12350,12346,12352,12347,12345"	800	536.9	19167.8	32.2	263.1	0.0022298
60	0.04	0.1	0.2	0.451848	0.1	"0"	"12349,12354,12348,12351,12353,12350,12352,12346,12345,12347"	800	605.4	19161.1	38.9	194.6	0.00280891
60	0.04	0.1	0.2	0.451848	0.2	"0"	"12349,12354,12348,12351,12350,12353,12352,12345,12346,12347"	800	588.9	19163.3	36.7	211.1	0.00260456
60	0.04	0.1	0.2	0.451848	0.3	"0"	"12354,12349,12348,12351,12350,12353,12352,12346,12345,12347"	800	565.5	19162.9	37.1	234.5	0.0023606
60	0.04	0.1	0.2	0.451848	0.4	"0"	"12354,12349,12351,12348,12353,12350,12352,12346,12347,12345"	800	536.9	19165.7	34.3	263.1	0.00213128
60	0.04	0.1	0.2	0.451848	0.5	"0"	"12354,12349,12351,12348,12353,12350,12346,12352,12345,12347"	800	505.4	19169.5	30.5	294.6	0.00193696
60	0.04	0.1	0.2	0.516398	0.1	"0"	"12354,12349,12348,12351,12350,12353,12352,12346,12347,12345"	800	555.3	19163.9	36.1	244.7	0.00219823
60	0.04	0.1	0.2	0.516398	0.2	"0"	"12354,12349,12348,12351,12350,12353,12352,12346,12347,12345"	800	541.5	19165.2	34.8	258.5	0.00207148
60	0.04	0.1	0.2	0.516398	0.3	"0"	"12349,12354,12348,12351,12353,12352,12350,12346,12347,12345"	800	518.1	19166.2	33.8	281.9	0.00191767
60	0.04	0.1	0.2	0.516398	0.4	"0"	"12354,12349,12351,12348,12353,12352,12350,12346,12347,12345"	800	495.8	19166.9	33.1	304.2	0.00177065
60	0.04	0.1	0.2	0.516398	0.5	"0"	"12354,12349,12351,12348,12353,12350,12352,12346,12347,12345"	800	468.5	19170.8	29.2	331.5	0.00164423
60	0.04	0.1	0.2	0.580948	0.1	"0"	"12349,12354,12348,12351,12353,12352,12350,12346,12347,12345"	800	495.1	19166.5	33.5	304.9	0.00171425
60	0.04	0.1	0.2	0.580948	0.2	"0"	"12354,12349,12348,12351,12353,12352,12350,12346,12347,12345"	800	484.5	19169.9	30.1	315.5	0.00163681
60	0.04	0.1	0.2	0.580948	0.3	"0"	"12349,12354,12351,12348,12353,12350,12352,12346,12347,12345"	800	465.8	19168.9	31.1	334.2	0.00154246
60	0.04	0.1	0.2	0.580948	0.4	"0"	"12349,12354,12351,12348,12353,12350,12352,12346,12347,12345"	800	447	19170.2	29.8	353	0.0014521
60	0.04	0.1	0.2	0.580948	0.5	"0"	"12354,12349,12351,12348,12353,12350,12352,12347,12346,12345"	800	422.5	19172.2	27.8	377.5	0.00137457
60	0.04	0.1	0.2	0.645497	0.1	"0"	"12354,12349,12351,12348,12353,12350,12352,12347,12346,12345"	800	437.9	19171	29	362.1	0.00134002
60	0.04	0.1	0.2	0.645497	0.2	"0"	"12354,12349,12348,12351,12353,12350,12352,12347,12346,12345"	800	428.3	19172.5	27.5	371.7	0.00129316
60	0.04	0.1	0.2	0.645497	0.3	"0"	"12354,12349,12351,12348,12353,12350,12352,12347,12346,12345"	800	415.4	19173.3	26.7	384.6	0.00123662
60	0.04	0.1	0.2	0.645497	0.4	"0"	"12354,12349,12348,12351,12353,12350,12352,12347,12346,12345"	800	398.3	19173.2	26.8	401.7	0.00118343
60	0.04	0.1	0.2	0.645497	0.5	"0"	"12354,12349,12348,12353,12351,12350,12352,12347,12346,12345"	800	378.8	19174.3	25.7	421.2	0.00113903
60	0.04	0.1	0.2	0.710047	0.1	"0"	"12354,12349,12348,12351,12353,12350,12352,12347,12346,12345"	800	379.6	19173.7	26.3	420.4	0.00105385
60	0.04	0.1	0.2	0.710047	0.2	"0"	"12354,12349,12348,12351,12353,12350,12352,12347,12346,12345"	800	372.7	19175	25	427.3	0.00102567
60	0.04	0.1	0.2	0.710047	0.3	"0"	"12354,12349,12348,12351,12353,12350,12352,12347,12346,12345"	800	360.6	19176.9	23.1	439.4	0.000992656
60	0.04	0.1	0.2	0.710047	0.4	"0"	"12354,12349,12348,12351,12353,12350,12347,12352,12346,12345"	800	347.1	19177.2	22.8	452.9	0.000963064
60	0.04	0.1	0.2	0.710047	0.5	"0"	"12349,12354,12348,12351,12353,12350,12347,12352,12346,12345"	800	332.9	19177.4	22.6	467.1	0.000940173
60	0.04	0.1	0.2	0.774597	0.1	"0"	"12349,12354,12348,12351,12353,12350,12352,12347,12346,12345"	800	326.2	19176.6	23.4	473.8	0.000835612
60	0.04	0.1	0.2	0.774597	0.2	"0"	"12349,12354,12348,12351,12353,12352,12350,12347,12346,12345"	800	320.2	19177.7	22.3	479.8	0.000818782
60	0.04	0.1	0.2	0.774597	0.3	"0"	"12349,12354,12348,12351,12353,12352,12350,12347,12346,12345"	800	312.5	19179.3	20.7	487.5	0.000800167
60	0.04	0.1	0.2	0.774597	0.4	"0"	"12349,12354,12348,12351,12353,12352,12350,12347,12346,12345"	800	301.6	19180	20	498.4	0.000785171
60	0.04	0.1	0.2	0.774597	0.5	"0"	"12349,12354,12348,12353,12351,12352,12350,12347,12346,12345"	800	288.4	19180.9	19.1	511.6	0.000775739
60	0.04	0.1	0.2	0.839146	0.1	"0"	"12349,12354,12348,12353,12351,12350,12352,12347,12346,12345"	800	278.1	19179.1	20.9	521.9	0.000668829
60	0.04	0.1	0.2	0.839146	0.2	"0"	"12349,12354,12348,12353,12351,12350,12352,12347,12346,12345"	800	272.9	19181	19	527.1	0.000658838
60	0.04	0.1	0.2	0.839146	0.3	"0"	"12349,12354,12348,12353,12351,12350,12352,12347,12346,12345"	800	266.9	19181.5	18.5	533.1	0.000648914
60	0.04	0.1	0.2	0.839146	0.4	"0"	"12349,12354,12348,12353,12351,12350,12352,12347,12346,12345"	800	258.2	19183	17	541.8	0.000642722
60	0.04	0.1	0.2	0.839146	0.5	"0"	"12349,12354,12348,12353,12351,12350,12352,12347,12346,12345"	800	246	19184	16	554	0.000641405
60	0.04	0.1	0.2	0.903696	0.1	"0"	"12349,12354,12348,12353,12351,12352,12350,12347,12346,12345"	800	232.6	19181.7	18.3	567.4	0.000540695
60	0.04	0.1	0.2	0.903696	0.2	"0"	"12349,12354,12348,12353,12351,12352,12350,12347,12346,12345"	800	228.5	19183.7	16.3	571.5	0.000534803
60	0.04	0.1	0.2	0.903696	0.3	"0"	"12349,12354,12348,12353,12351,12352,12350,12347,12346,12345"	800	223.1	19183.9	16.1	576.9	0.000530035
60	0.04	0.1	0.2	0.903696	0.4	"0"	"12349,12354,12348,12353,12351,12350,12352,12347,12346,12345"	800	215.4	19185.4	14.6	584.6	0.000528991
60	0.04	0.1	0.2	0.903696	0.5	"0"	"12349,12354,12348,12353,12351,12350,12352,12347,12346,12345"	800	206.2	19186	14	593.8	0.000532337
60	0.04	0.1	0.2	0.968246	0.1	"0"	"12349,12354,12348,12353,12351,12352,12350,12347,12346,12345"	800	195.1	19184.1	15.9	604.9	0.000441555
60	0.04	0.1	0.2	0.968246	0.2	"0"	"12349,12354,12348,12353,12351,12352,12350,12347,12346,12345"	800	190.5	19184.9	15.1	609.5	0.000438095
60	0.04	0.1	0.2	0.968246	0.3	"0"	"12349,12354,12348,12353,12351,12352,12350,12347,12346,12345"	800	185.9	19186.3	13.7	614.1	0.000436313
60	0.04	0.1	0.2	0.968246	0.4	"0"	"12349,12354,12348,12353,12351,12352,12350,12347,12346,12345"	800	177.9	19186.2	13.8	622.1	0.000438144
60	0.04	0.1	0.2	0.968246	0.5	"0"	"12349,12354,12348,12353,12351,12352,12350,12347,12346,12345"	800	170.5	19186.9	13.1	629.5	0.000443973
60	0.04	0.1	0.2	1.0328	0.1	"0"	"12349,12354,12348,12353,12352,12351,12350,12347,12346,12345"	800	158	19186.9	13.1	642	0.00036422
60	0.04	0.1	0.2	1.0328	0.2	"0"	"12349,12354,12348,12353,12352,12350,12351,12347,12346,12345"	800	155.5	19187.6	12.4	644.5	0.000362181
60	0.04	0.1	0.2	1.0328	0.3	"0"	"12349,12354,12348,12353,12351,12352,12350,12347,12346,12345"	800	151.3	19187.7	12.3	648.7	0.000362064
60	0.04	0.1	0.2	1.0328	0.4	"0"	"12349,12354,12348,12353,12351,12350,12352,12347,12346,12345"	800	144.6	19188.2	11.8	655.4	0.000365375
60	0.04	0.1	0.2	1.0328	0.5	"0"	"12349,12354,12348,12353,12351,12352,12350,12347,12346,12345"	800	139.4	19188.4	11.6	660.6	0.000372342
60	0.04	0.1	0.2	1.09735	0.1	"0"	"12349,12354,12348,12353,12352,12350,12351,12347,12346,12345"	800	131	19188.5	11.5	669	0.000303371
60	0.04	0.1	0.2	1.09735	0.2	"0"	"12349,12354,12348,12353,12352,12350,12351,12347,12346,12345"	800	128.6	19188.5	11.5	671.4	0.000302141
60	0.04	0.1	0.2	1.09735	0.3	"0"	"12349,12354,12348,12353,12350,12352,12351,12347,12346,12345"	800	125.7	19189.4	10.6	674.3	0.000302888
60	0.04	0.1	0.2	1.09735	0.4	"0"	"12349,12354,12348,12353,12350,12352,12351,12347,12346,12345"	800	120.5	19189.4	10.6	679.5	0.00030684
60	0.04	0.1	0.2	1.09735	0.5	"0"	"12349,12354,12353,12348,12350,12352,12351,12347,12346,12345"	800	115.5	19189.6	10.4	684.5	0.000314134
60	0.04	0.1	0.2	1.1619	0.1	"0"	"12349,12354,12353,12348,12352,12350,12351,12347,12346,12345"	800	107.4	19189.2	10.8	692.6	0.000255071
60	0.04	0.1	0.2	1.1619	0.2	"0"	"12349,12354,12353,12348,12352,12350,12351,12347,12346,12345"	800	104.4	19189.7	10.3	695.6	0.000254277
60	0.04	0.1	0.2	1.1619	0.3	"0"	"12349,12354,12353,12348,12352,12351,12350,12347,12346,12345"	800	101.1	19191.2	8.8	698.9	0.000255412
60	0.04	0.1	0.2	1.1619	0.4	"0"	"12349,12354,12353,12348,12352,12351,12350,12347,12346,12345"	800	97.2	19191.2	8.8	702.8	0.00025951
60	0.04	0.1	0.2	1.1619	0.5	"0"	"12349,12354,12353,12348,12352,12351,12350,12347,12346,12345"	800	93.3	19192.2	7.8	706.7	0.00026666
60	0.04	0.1	0.2	1.22644	0.1	"0"	"12349,12354,12353,12348,12352,12351,12350,12347,12346,12345"	800	87.7	19190.8	9.2	712.3	0.000216395
60	0.04	0.1	0.2	1.22644	0.2	"0"	"12349,12354,12353,12348,12352,12351,12350,12347,12346,12345"	800	85.7	19190.9	9.1	714.3	0.000215815
60	0.04	0.1	0.2	1.22644	0.3	"0"	"12349,12354,12353,12348,12352,12351,12350,12347,12346,12345"	800	82.3	19191.8	8.2	717.7	0.000217056
60	0.04	0.1	0.2	1.22644	0.4	"0"	"12349,12354,12353,12348,12352,12351,12350,12347,12346,12345"	800	78.3	19192	8	721.7	0.00022102
