## Supplementary Table 1_NoSVA for "Surrogate variables and the risk of overfitting in neuropsychiatric gene expression analyses" (part 19 of 28)

### Sheet: Simulations (continued)
param.n_sv	param.fraction_degs	param.fraction_sv	param.status_sd	param.sv_sd	param.resid_sd	nsv	seeds	true_degs	TP	TN	FP	FN	Status_mean
60	0.04	0.1	0.2	1.22644	0.5	"0"	"12349,12354,12353,12348,12352,12351,12350,12347,12346,12345"	800	74.7	19192.8	7.2	725.3	0.000227767
60	0.04	0.1	0.2	1.29099	0.1	"0"	"12349,12354,12353,12348,12352,12351,12350,12347,12346,12345"	800	70.5	19191.8	8.2	729.5	0.000185165
60	0.04	0.1	0.2	1.29099	0.2	"0"	"12349,12354,12353,12352,12348,12351,12350,12347,12346,12345"	800	69.1	19192.2	7.8	730.9	0.000184663
60	0.04	0.1	0.2	1.29099	0.3	"0"	"12349,12354,12353,12352,12348,12351,12350,12347,12346,12345"	800	66.4	19192.2	7.8	733.6	0.00018585
60	0.04	0.1	0.2	1.29099	0.4	"0"	"12349,12354,12353,12352,12348,12351,12350,12347,12346,12345"	800	63.9	19192.5	7.5	736.1	0.000189529
60	0.04	0.1	0.2	1.29099	0.5	"0"	"12349,12354,12353,12352,12348,12351,12350,12347,12346,12345"	800	61.1	19193.9	6.1	738.9	0.000195746
60	0.04	0.1	0.3	0	0.1	"0"	"12353,12345,12346,12349,12348,12351,12354,12347,12350,12352"	800	773.7	19161.8	38.2	26.3	0.0101913
60	0.04	0.1	0.3	0	0.2	"0"	"12345,12353,12349,12346,12350,12351,12348,12354,12352,12347"	800	745.8	19163.2	36.8	54.2	0.00876579
60	0.04	0.1	0.3	0	0.3	"0"	"12345,12351,12346,12353,12350,12349,12354,12347,12348,12352"	800	713.6	19164.4	35.6	86.4	0.00723408
60	0.04	0.1	0.3	0	0.4	"0"	"12345,12351,12346,12350,12354,12347,12348,12353,12352,12349"	800	683.7	19165.4	34.6	116.3	0.00592606
60	0.04	0.1	0.3	0	0.5	"0"	"12349,12351,12345,12350,12346,12353,12354,12348,12347,12352"	800	654.6	19167.3	32.7	145.4	0.00490137
60	0.04	0.1	0.3	0.0645497	0.1	"0"	"12354,12353,12349,12352,12351,12345,12347,12346,12350,12348"	800	771.1	19162.2	37.8	28.9	0.00993419
60	0.04	0.1	0.3	0.0645497	0.2	"0"	"12351,12354,12353,12345,12349,12352,12346,12350,12347,12348"	800	743	19164.3	35.7	57	0.00855701
60	0.04	0.1	0.3	0.0645497	0.3	"0"	"12351,12354,12353,12345,12350,12352,12348"	800	711.143	19167.3	32.7143	88.8571	0.00702153
60	0.04	0.1	0.3	0.0645497	0.4	"0"	"12351,12353,12354,12345,12346,12348,12350,12347,12349,12352"	800	683.1	19166.6	33.4	116.9	0.00579712
60	0.04	0.1	0.3	0.0645497	0.5	"0"	"12351,12354,12353,12348,12345,12349,12350,12347,12346,12352"	800	653.7	19169.2	30.8	146.3	0.00479865
60	0.04	0.1	0.3	0.129099	0.1	"0"	"12354,12353,12349,12351,12352,12345,12347,12346,12350,12348"	800	768.2	19159.9	40.1	31.8	0.00983584
60	0.04	0.1	0.3	0.129099	0.2	"0"	"12351,12354,12353,12345,12349,12352,12346,12350,12347,12348"	800	740.9	19162.8	37.2	59.1	0.0084892
60	0.04	0.1	0.3	0.129099	0.3	"0"	"12351,12354,12353,12350,12345,12349,12352,12346,12347,12348"	800	712.2	19164.8	35.2	87.8	0.00702735
60	0.04	0.1	0.3	0.129099	0.4	"0"	"12351,12354,12353,12345,12348,12346,12350,12349,12347,12352"	800	682.6	19166.8	33.2	117.4	0.00577052
60	0.04	0.1	0.3	0.129099	0.5	"0"	"12351,12354,12353,12345,12348,12349,12350,12347,12346,12352"	800	653.2	19167.5	32.5	146.8	0.00478182
60	0.04	0.1	0.3	0.193649	0.1	"0"	"12354,12353,12349,12351,12352,12345,12346,12347,12350,12348"	800	759.5	19153.4	46.6	40.5	0.00945637
60	0.04	0.1	0.3	0.193649	0.2	"0"	"12353,12351,12354,12350,12349,12346,12352,12345,12347,12348"	800	736.6	19160.9	39.1	63.4	0.00822097
60	0.04	0.1	0.3	0.193649	0.3	"0"	"12351,12354,12353,12350,12345,12349,12352,12346,12347,12348"	800	708.5	19163.1	36.9	91.5	0.00685434
60	0.04	0.1	0.3	0.193649	0.4	"0"	"12351,12354,12353,12349,12345,12346,12348,12350,12347,12352"	800	679.8	19164.5	35.5	120.2	0.00566106
60	0.04	0.1	0.3	0.193649	0.5	"0"	"12351,12354,12353,12345,12349,12350,12348,12347,12346,12352"	800	652.5	19167.4	32.6	147.5	0.00471166
60	0.04	0.1	0.3	0.258199	0.1	"0"	"12354,12349,12353,12351,12352,12350,12347,12346,12345,12348"	800	746.9	19152.7	47.3	53.1	0.00866787
60	0.04	0.1	0.3	0.258199	0.2	"0"	"12354,12349,12351,12353,12350,12352,12346,12345,12347,12348"	800	727.4	19155.5	44.5	72.6	0.00763764
60	0.04	0.1	0.3	0.258199	0.3	"0"	"12354,12351,12349,12353,12350,12345,12348,12346,12352,12347"	800	700.3	19161.3	38.7	99.7	0.00646047
60	0.04	0.1	0.3	0.258199	0.4	"0"	"12351,12354,12349,12353,12348,12350,12345,12347,12346,12352"	800	672.7	19164	36	127.3	0.00540223
60	0.04	0.1	0.3	0.258199	0.5	"0"	"12351,12354,12353,12349,12345,12348,12350,12347,12352,12346"	800	647	19165.5	34.5	153	0.00454065
60	0.04	0.1	0.3	0.322749	0.1	"0"	"12349,12354,12351,12353,12350,12352,12345,12348,12346,12347"	800	725.4	19153.3	46.7	74.6	0.00755087
60	0.04	0.1	0.3	0.322749	0.2	"0"	"12354,12349,12351,12353,12350,12348,12352,12346,12345,12347"	800	709.2	19155.6	44.4	90.8	0.00676714
60	0.04	0.1	0.3	0.322749	0.3	"0"	"12349,12354,12351,12353,12350,12348,12345,12352,12347,12346"	800	686.3	19158	42	113.7	0.00583757
60	0.04	0.1	0.3	0.322749	0.4	"0"	"12351,12354,12353,12349,12348,12345,12350,12347,12352,12346"	800	661.9	19162.4	37.6	138.1	0.00497066
60	0.04	0.1	0.3	0.322749	0.5	"0"	"12354,12351,12349,12353,12348,12350,12345,12347,12352,12346"	800	639.1	19165.4	34.6	160.9	0.00424235
60	0.04	0.1	0.3	0.387298	0.1	"0"	"12349,12354,12351,12353,12350,12348,12345,12352,12346,12347"	800	700.9	19154.7	45.3	99.1	0.00631257
60	0.04	0.1	0.3	0.387298	0.2	"0"	"12354,12349,12351,12353,12350,12348,12352,12345,12346,12347"	800	688.7	19155.9	44.1	111.3	0.00575499
60	0.04	0.1	0.3	0.387298	0.3	"0"	"12349,12354,12351,12348,12353,12350,12345,12352,12347,12346"	800	667.3	19157.9	42.1	132.7	0.00507047
60	0.04	0.1	0.3	0.387298	0.4	"0"	"12354,12349,12351,12348,12353,12345,12350,12352,12347,12346"	800	646.9	19160.5	39.5	153.1	0.00440844
60	0.04	0.1	0.3	0.387298	0.5	"0"	"12349,12354,12351,12348,12353,12350,12345,12352,12346,12347"	800	623.1	19163.1	36.9	176.9	0.00383341
60	0.04	0.1	0.3	0.451848	0.1	"0"	"12349,12354,12351,12350,12348,12353,12352,12345,12347,12346"	800	669.1	19157.5	42.5	130.9	0.00513433
60	0.04	0.1	0.3	0.451848	0.2	"0"	"12349,12354,12348,12351,12350,12353,12352,12345,12347,12346"	800	656.1	19158.7	41.3	143.9	0.00475326
60	0.04	0.1	0.3	0.451848	0.3	"0"	"12349,12354,12348,12351,12353,12350,12352,12345,12347,12346"	800	640.6	19159.4	40.6	159.4	0.00427214
60	0.04	0.1	0.3	0.451848	0.4	"0"	"12354,12349,12348,12353,12351,12350,12345,12352,12346,12347"	800	621.4	19159.4	40.6	178.6	0.00379209
60	0.04	0.1	0.3	0.451848	0.5	"0"	"12349,12354,12351,12348,12353,12350,12345,12346,12352,12347"	800	600	19163.1	36.9	200	0.00336239
60	0.04	0.1	0.3	0.516398	0.1	"0"	"12349,12354,12348,12351,12350,12353,12352,12345,12346,12347"	800	631.2	19160.3	39.7	168.8	0.00411205
60	0.04	0.1	0.3	0.516398	0.2	"0"	"12349,12354,12348,12351,12353,12350,12352,12345,12347,12346"	800	622.7	19160.3	39.7	177.3	0.00385667
60	0.04	0.1	0.3	0.516398	0.3	"0"	"12349,12354,12348,12351,12353,12350,12352,12345,12347,12346"	800	609.2	19160.7	39.3	190.8	0.00352742
60	0.04	0.1	0.3	0.516398	0.4	"0"	"12349,12354,12348,12351,12350,12353,12352,12345,12346,12347"	800	593.2	19161.5	38.5	206.8	0.00319085
60	0.04	0.1	0.3	0.516398	0.5	"0"	"12354,12349,12348,12351,12353,12350,12352,12346,12345,12347"	800	576.2	19162.8	37.2	223.8	0.00288221
60	0.04	0.1	0.3	0.580948	0.1	"0"	"12349,12354,12348,12351,12353,12350,12352,12345,12346,12347"	800	592.3	19161.9	38.1	207.7	0.00327168
60	0.04	0.1	0.3	0.580948	0.2	"0"	"12349,12354,12348,12351,12350,12353,12352,12346,12345,12347"	800	585	19162.8	37.2	215	0.00310154
60	0.04	0.1	0.3	0.580948	0.3	"0"	"12354,12349,12348,12351,12353,12350,12352,12346,12345,12347"	800	575.1	19163.3	36.7	224.9	0.00287902
60	0.04	0.1	0.3	0.580948	0.4	"0"	"12354,12349,12348,12351,12350,12353,12352,12346,12345,12347"	800	558.1	19164.7	35.3	241.9	0.00264766
60	0.04	0.1	0.3	0.580948	0.5	"0"	"12354,12349,12351,12348,12350,12353,12352,12346,12347,12345"	800	541.9	19164.2	35.8	258.1	0.00243178
60	0.04	0.1	0.3	0.645497	0.1	"0"	"12354,12349,12348,12351,12350,12352,12353,12346,12347,12345"	800	548.5	19164	36	251.5	0.00260147
60	0.04	0.1	0.3	0.645497	0.2	"0"	"12354,12349,12348,12351,12350,12352,12353,12346,12347,12345"	800	541.2	19165.6	34.4	258.8	0.00248778
60	0.04	0.1	0.3	0.645497	0.3	"0"	"12354,12349,12348,12351,12353,12350,12352,12346,12347,12345"	800	531.4	19166.2	33.8	268.6	0.00233785
60	0.04	0.1	0.3	0.645497	0.4	"0"	"12349,12354,12348,12351,12353,12350,12352,12346,12347,12345"	800	518	19167.1	32.9	282	0.00218041
60	0.04	0.1	0.3	0.645497	0.5	"0"	"12354,12349,12348,12351,12353,12352,12350,12346,12347,12345"	800	503.1	19167.7	32.3	296.9	0.00203196
60	0.04	0.1	0.3	0.710047	0.1	"0"	"12349,12354,12348,12351,12353,12352,12350,12346,12347,12345"	800	498.9	19166.9	33.1	301.1	0.00207531
60	0.04	0.1	0.3	0.710047	0.2	"0"	"12349,12354,12348,12351,12353,12352,12350,12346,12347,12345"	800	493.1	19168.2	31.8	306.9	0.00199865
60	0.04	0.1	0.3	0.710047	0.3	"0"	"12349,12354,12348,12351,12353,12352,12350,12346,12347,12345"	800	485.3	19169.8	30.2	314.7	0.00189731
60	0.04	0.1	0.3	0.710047	0.4	"0"	"12354,12349,12348,12351,12353,12350,12352,12346,12347,12345"	800	473.3	19169.4	30.6	326.7	0.00179056
60	0.04	0.1	0.3	0.710047	0.5	"0"	"12349,12354,12351,12348,12353,12350,12352,12346,12347,12345"	800	462.3	19169.4	30.6	337.7	0.00168959
60	0.04	0.1	0.3	0.774597	0.1	"0"	"12354,12349,12351,12348,12350,12353,12352,12346,12347,12345"	800	451.6	19170.5	29.5	348.4	0.00166501
60	0.04	0.1	0.3	0.774597	0.2	"0"	"12354,12349,12351,12348,12350,12353,12352,12346,12347,12345"	800	445.3	19170.5	29.5	354.7	0.00161262
60	0.04	0.1	0.3	0.774597	0.3	"0"	"12354,12349,12351,12348,12353,12350,12352,12347,12346,12345"	800	438.5	19172.3	27.7	361.5	0.00154359
60	0.04	0.1	0.3	0.774597	0.4	"0"	"12354,12349,12351,12348,12353,12350,12352,12347,12346,12345"	800	428.6	19173.1	26.9	371.4	0.00147115
60	0.04	0.1	0.3	0.774597	0.5	"0"	"12354,12349,12351,12348,12353,12350,12352,12347,12346,12345"	800	419.2	19171.6	28.4	380.8	0.00140297
60	0.04	0.1	0.3	0.839146	0.1	"0"	"12354,12349,12348,12351,12353,12350,12352,12347,12346,12345"	800	404.3	19172.8	27.2	395.7	0.00134544
60	0.04	0.1	0.3	0.839146	0.2	"0"	"12354,12349,12348,12351,12353,12350,12352,12347,12346,12345"	800	401.6	19172.3	27.7	398.4	0.00130901
60	0.04	0.1	0.3	0.839146	0.3	"0"	"12354,12349,12348,12351,12353,12350,12352,12347,12346,12345"	800	395.6	19174.6	25.4	404.4	0.00126145
60	0.04	0.1	0.3	0.839146	0.4	"0"	"12354,12349,12348,12351,12353,12350,12352,12347,12346,12345"	800	386.7	19175.5	24.5	413.3	0.00121211
60	0.04	0.1	0.3	0.839146	0.5	"0"	"12349,12354,12348,12351,12353,12350,12352,12347,12346,12345"	800	376.8	19175.3	24.7	423.2	0.00116629
60	0.04	0.1	0.3	0.903696	0.1	"0"	"12349,12354,12348,12351,12353,12350,12352,12347,12346,12345"	800	356.9	19175	25	443.1	0.00109595
60	0.04	0.1	0.3	0.903696	0.2	"0"	"12349,12354,12348,12351,12353,12350,12352,12347,12346,12345"	800	353.6	19174.9	25.1	446.4	0.00107008
60	0.04	0.1	0.3	0.903696	0.3	"0"	"12349,12354,12348,12351,12353,12350,12352,12347,12346,12345"	800	348.3	19176.1	23.9	451.7	0.00103683
60	0.04	0.1	0.3	0.903696	0.4	"0"	"12349,12354,12348,12351,12353,12350,12352,12347,12346,12345"	800	342.2	19177.9	22.1	457.8	0.00100299
60	0.04	0.1	0.3	0.903696	0.5	"0"	"12349,12354,12348,12351,12353,12350,12352,12347,12346,12345"	800	336.1	19178.6	21.4	463.9	0.000972328
60	0.04	0.1	0.3	0.968246	0.1	"0"	"12349,12354,12348,12353,12351,12350,12352,12347,12346,12345"	800	315.4	19176.8	23.2	484.6	0.000900288
60	0.04	0.1	0.3	0.968246	0.2	"0"	"12349,12354,12348,12353,12351,12350,12352,12347,12346,12345"	800	312.8	19177.5	22.5	487.2	0.00088147
60	0.04	0.1	0.3	0.968246	0.3	"0"	"12349,12354,12348,12351,12353,12352,12350,12347,12346,12345"	800	308.9	19178.3	21.7	491.1	0.000857788
60	0.04	0.1	0.3	0.968246	0.4	"0"	"12349,12354,12348,12353,12351,12350,12352,12347,12346,12345"	800	304.6	19179.5	20.5	495.4	0.000834367
60	0.04	0.1	0.3	0.968246	0.5	"0"	"12349,12354,12348,12353,12351,12350,12352,12347,12346,12345"	800	297.4	19179.8	20.2	502.6	0.000813917
60	0.04	0.1	0.3	1.0328	0.1	"0"	"12349,12354,12348,12353,12351,12350,12352,12347,12346,12345"	800	276.7	19179.1	20.9	523.3	0.000745929
60	0.04	0.1	0.3	1.0328	0.2	"0"	"12349,12354,12348,12353,12351,12350,12352,12347,12346,12345"	800	274.4	19180.2	19.8	525.6	0.000731863
60	0.04	0.1	0.3	1.0328	0.3	"0"	"12349,12354,12348,12353,12351,12350,12352,12347,12346,12345"	800	270.3	19181.5	18.5	529.7	0.000714626
60	0.04	0.1	0.3	1.0328	0.4	"0"	"12349,12354,12348,12353,12351,12350,12352,12347,12346,12345"	800	267	19181.4	18.6	533	0.000698208
60	0.04	0.1	0.3	1.0328	0.5	"0"	"12349,12354,12348,12353,12351,12350,12352,12347,12346,12345"	800	261.8	19181.9	18.1	538.2	0.000684616
60	0.04	0.1	0.3	1.09735	0.1	"0"	"12349,12354,12348,12353,12351,12352,12350,12347,12346,12345"	800	237.9	19181.4	18.6	562.1	0.000623324
60	0.04	0.1	0.3	1.09735	0.2	"0"	"12349,12354,12348,12353,12351,12352,12350,12347,12346,12345"	800	236.2	19181.6	18.4	563.8	0.000612498
60	0.04	0.1	0.3	1.09735	0.3	"0"	"12349,12354,12348,12353,12351,12350,12352,12347,12346,12345"	800	233.3	19183.3	16.7	566.7	0.000599632
60	0.04	0.1	0.3	1.09735	0.4	"0"	"12349,12354,12348,12353,12351,12350,12352,12347,12346,12345"	800	230.3	19184.2	15.8	569.7	0.000587933
60	0.04	0.1	0.3	1.09735	0.5	"0"	"12349,12354,12348,12353,12351,12352,12350,12347,12346,12345"	800	226	19184	16	574	0.000578928
60	0.04	0.1	0.3	1.1619	0.1	"0"	"12349,12354,12348,12353,12351,12352,12350,12347,12346,12345"	800	206.3	19183.4	16.6	593.7	0.000525232
60	0.04	0.1	0.3	1.1619	0.2	"0"	"12349,12354,12348,12353,12351,12352,12350,12347,12346,12345"	800	204.1	19183.7	16.3	595.9	0.000516643
60	0.04	0.1	0.3	1.1619	0.3	"0"	"12349,12354,12348,12353,12351,12352,12350,12347,12346,12345"	800	201.7	19184.6	15.4	598.3	0.000506765
60	0.04	0.1	0.3	1.1619	0.4	"0"	"12349,12354,12348,12353,12351,12352,12350,12347,12346,12345"	800	199.2	19186	14	600.8	0.000498253
60	0.04	0.1	0.3	1.1619	0.5	"0"	"12349,12354,12348,12353,12352,12351,12350,12347,12346,12345"	800	195.7	19185.3	14.7	604.3	0.000492303
60	0.04	0.1	0.3	1.22644	0.1	"0"	"12349,12354,12348,12353,12350,12352,12351,12347,12346,12345"	800	177.3	19184.9	15.1	622.7	0.000446165
60	0.04	0.1	0.3	1.22644	0.2	"0"	"12349,12354,12348,12353,12352,12351,12350,12347,12346,12345"	800	174.2	19185.7	14.3	625.8	0.000439141
60	0.04	0.1	0.3	1.22644	0.3	"0"	"12349,12354,12348,12353,12352,12351,12350,12347,12346,12345"	800	172.7	19185.9	14.1	627.3	0.000431325
60	0.04	0.1	0.3	1.22644	0.4	"0"	"12349,12354,12348,12353,12352,12350,12351,12347,12346,12345"	800	168.8	19186.6	13.4	631.2	0.00042497
60	0.04	0.1	0.3	1.22644	0.5	"0"	"12349,12354,12348,12353,12352,12351,12350,12347,12346,12345"	800	165	19187	13	635	0.000421039
60	0.04	0.1	0.3	1.29099	0.1	"0"	"12349,12354,12348,12353,12352,12351,12350,12347,12346,12345"	800	150.2	19186.7	13.3	649.8	0.000381957
60	0.04	0.1	0.3	1.29099	0.2	"0"	"12349,12354,12348,12353,12352,12350,12351,12347,12346,12345"	800	147.5	19188	12	652.5	0.000376043
60	0.04	0.1	0.3	1.29099	0.3	"0"	"12349,12354,12348,12353,12352,12350,12351,12347,12346,12345"	800	146.3	19188.1	11.9	653.7	0.000369663
60	0.04	0.1	0.3	1.29099	0.4	"0"	"12349,12354,12348,12353,12352,12351,12350,12347,12346,12345"	800	143.9	19188.1	11.9	656.1	0.00036477
60	0.04	0.1	0.3	1.29099	0.5	"0"	"12349,12354,12348,12353,12351,12350,12352,12347,12346,12345"	800	140.4	19188.4	11.6	659.6	0.000362161
60	0.04	0.1	0.4	0	0.1	"0"	"12353,12346,12349,12348,12345,12351,12354,12347,12350,12352"	800	781.5	19161.6	38.4	18.5	0.0135508
60	0.04	0.1	0.4	0	0.2	"0"	"12346,12353,12345,12349,12350,12354,12348,12347,12351,12352"	800	760.2	19162	38	39.8	0.0119234
60	0.04	0.1	0.4	0	0.3	"0"	"12345,12353,12346,12349,12351,12354,12350,12347,12348,12352"	800	738.1	19163.4	36.6	61.9	0.0100777
60	0.04	0.1	0.4	0	0.4	"0"	"12345,12351,12346,12353,12350,12349,12354,12347,12348,12352"	800	713.6	19164.4	35.6	86.4	0.00841236
60	0.04	0.1	0.4	0	0.5	"0"	"12351,12345,12350,12346,12347,12353,12354,12348,12349,12352"	800	690.5	19165.1	34.9	109.5	0.00704063
60	0.04	0.1	0.4	0.0645497	0.1	"0"	"12354,12353,12352,12346,12349,12351,12345,12350,12347,12348"	800	778.9	19161.8	38.2	21.1	0.0132803
60	0.04	0.1	0.4	0.0645497	0.2	"0"	"12354,12353,12351,12349,12346,12347,12352,12350,12348"	800	755.444	19164	36	44.5556	0.0116849
60	0.04	0.1	0.4	0.0645497	0.3	"0"	"12353,12351,12354,12345,12346,12350,12349,12347,12352,12348"	800	735.1	19164.9	35.1	64.9	0.00987699
60	0.04	0.1	0.4	0.0645497	0.4	"0"	"12351,12354,12353,12345,12350,12349,12352,12346,12347,12348"	800	713.7	19165.7	34.3	86.3	0.00824
60	0.04	0.1	0.4	0.0645497	0.5	"0"	"12351,12353,12354,12350,12346,12348,12345,12347,12352,12349"	800	690	19166.4	33.6	110	0.00689169
60	0.04	0.1	0.4	0.129099	0.1	"0"	"12354,12353,12349,12352,12346,12351,12345,12350,12347,12348"	800	777.6	19159.5	40.5	22.4	0.0131714
60	0.04	0.1	0.4	0.129099	0.2	"0"	"12354,12353,12351,12345,12346,12349,12347,12350,12352,12348"	800	754.6	19162.1	37.9	45.4	0.0116106
60	0.04	0.1	0.4	0.129099	0.3	"0"	"12351,12354,12353,12350,12345,12346,12352,12349,12347,12348"	800	734.5	19163.4	36.6	65.5	0.00982559
60	0.04	0.1	0.4	0.129099	0.4	"0"	"12351,12354,12353,12350,12345,12349,12352,12346,12347,12348"	800	713.1	19165.6	34.4	86.9	0.00820684
60	0.04	0.1	0.4	0.129099	0.5	"0"	"12351,12353,12354,12346,12350,12345,12348,12347,12349,12352"	800	689.7	19166.5	33.5	110.3	0.00687008
60	0.04	0.1	0.4	0.193649	0.1	"0"	"12353,12354,12351,12349,12352,12345,12350,12346,12347,12348"	800	771	19153.1	46.9	29	0.0127459
60	0.04	0.1	0.4	0.193649	0.2	"0"	"12354,12353,12351,12349,12345,12352,12347,12346,12350,12348"	800	750.8	19160.2	39.8	49.2	0.0112986
60	0.04	0.1	0.4	0.193649	0.3	"0"	"12351,12353,12354,12350,12346,12349,12352,12345,12347,12348"	800	731.4	19162.2	37.8	68.6	0.00961621
60	0.04	0.1	0.4	0.193649	0.4	"0"	"12351,12354,12353,12350,12345,12352,12349,12346,12347,12348"	800	710.3	19163.6	36.4	89.7	0.00806966
60	0.04	0.1	0.4	0.193649	0.5	"0"	"12351,12354,12353,12350,12346,12348,12349,12345,12347,12352"	800	687.9	19165.7	34.3	112.1	0.00677966
60	0.04	0.1	0.4	0.258199	0.1	"0"	"12354,12349,12353,12351,12352,12345,12350,12346,12347,12348"	800	759	19152.4	47.6	41	0.01184
60	0.04	0.1	0.4	0.258199	0.2	"0"	"12354,12353,12349,12351,12352,12350,12345,12346,12347,12348"	800	743.6	19154.6	45.4	56.4	0.0106072
60	0.04	0.1	0.4	0.258199	0.3	"0"	"12351,12354,12353,12350,12349,12346,12352,12345,12347,12348"	800	725.9	19159.8	40.2	74.1	0.00913284
60	0.04	0.1	0.4	0.258199	0.4	"0"	"12351,12354,12353,12349,12350,12345,12352,12346,12348,12347"	800	705.1	19163.1	36.9	94.9	0.00774199
60	0.04	0.1	0.4	0.258199	0.5	"0"	"12351,12354,12353,12349,12350,12348,12345,12346,12347,12352"	800	684.3	19163.9	36.1	115.7	0.00655772
60	0.04	0.1	0.4	0.322749	0.1	"0"	"12354,12349,12353,12351,12350,12352,12347,12345,12346,12348"	800	743.7	19152.8	47.2	56.3	0.010512
60	0.04	0.1	0.4	0.322749	0.2	"0"	"12354,12349,12353,12351,12350,12352,12346,12345,12347,12348"	800	732.5	19153.7	46.3	67.5	0.00954582
60	0.04	0.1	0.4	0.322749	0.3	"0"	"12354,12349,12351,12353,12350,12352,12345,12346,12347,12348"	800	715	19155.8	44.2	85	0.0083513
60	0.04	0.1	0.4	0.322749	0.4	"0"	"12354,12351,12349,12353,12348,12350,12345,12346,12352,12347"	800	696.4	19160.3	39.7	103.6	0.00718644
60	0.04	0.1	0.4	0.322749	0.5	"0"	"12351,12354,12349,12353,12350,12347,12348,12345,12346,12352"	800	676	19163.7	36.3	124	0.00616587
60	0.04	0.1	0.4	0.387298	0.1	"0"	"12349,12354,12353,12351,12350,12352,12348,12345,12346,12347"	800	722.7	19153.5	46.5	77.3	0.00898096
60	0.04	0.1	0.4	0.387298	0.2	"0"	"12349,12354,12353,12351,12350,12345,12348,12352,12346,12347"	800	713.5	19154.3	45.7	86.5	0.00826958
60	0.04	0.1	0.4	0.387298	0.3	"0"	"12354,12349,12351,12353,12350,12352,12346,12345,12348,12347"	800	699.1	19155.6	44.4	100.9	0.007362
60	0.04	0.1	0.4	0.387298	0.4	"0"	"12349,12354,12351,12353,12348,12350,12345,12352,12347,12346"	800	683.9	19158.2	41.8	116.1	0.00644674
60	0.04	0.1	0.4	0.387298	0.5	"0"	"12354,12351,12349,12353,12348,12350,12345,12347,12352,12346"	800	665.9	19161.6	38.4	134.1	0.00561961
60	0.04	0.1	0.4	0.451848	0.1	"0"	"12349,12354,12351,12353,12350,12348,12345,12352,12346,12347"	800	701.3	19155.5	44.5	98.7	0.00746592
60	0.04	0.1	0.4	0.451848	0.2	"0"	"12349,12354,12351,12353,12350,12348,12345,12352,12346,12347"	800	693.9	19154.6	45.4	106.1	0.00696188
60	0.04	0.1	0.4	0.451848	0.3	"0"	"12349,12354,12351,12353,12350,12348,12345,12352,12346,12347"	800	680.9	19156.5	43.5	119.1	0.00630176
60	0.04	0.1	0.4	0.451848	0.4	"0"	"12354,12349,12351,12348,12353,12350,12345,12352,12347,12346"	800	665.9	19157.5	42.5	134.1	0.00561603
60	0.04	0.1	0.4	0.451848	0.5	"0"	"12354,12349,12351,12348,12353,12350,12345,12352,12347,12346"	800	650.9	19159.7	40.3	149.1	0.00497816
60	0.04	0.1	0.4	0.516398	0.1	"0"	"12349,12354,12351,12350,12348,12353,12352,12345,12347,12346"	800	673.1	19157.7	42.3	126.9	0.00610281
60	0.04	0.1	0.4	0.516398	0.2	"0"	"12349,12354,12351,12350,12348,12353,12352,12346,12345,12347"	800	666.4	19157.4	42.6	133.6	0.0057525
60	0.04	0.1	0.4	0.516398	0.3	"0"	"12349,12354,12348,12351,12350,12353,12352,12347,12345,12346"	800	655.3	19158.7	41.3	144.7	0.00528429
60	0.04	0.1	0.4	0.516398	0.4	"0"	"12349,12354,12348,12351,12353,12352,12350,12345,12347,12346"	800	643	19159.1	40.9	157	0.00478611
60	0.04	0.1	0.4	0.516398	0.5	"0"	"12354,12349,12348,12351,12353,12350,12352,12345,12346,12347"	800	628.5	19159.2	40.8	171.5	0.00431123
60	0.04	0.1	0.4	0.580948	0.1	"0"	"12349,12354,12348,12351,12350,12353,12352,12345,12346,12347"	800	640.7	19159.7	40.3	159.3	0.00494554
60	0.04	0.1	0.4	0.580948	0.2	"0"	"12349,12354,12348,12351,12350,12353,12352,12345,12346,12347"	800	633.5	19159.5	40.5	166.5	0.00470354
60	0.04	0.1	0.4	0.580948	0.3	"0"	"12349,12354,12348,12351,12353,12350,12352,12346,12345,12347"	800	626.9	19159.6	40.4	173.1	0.00437524
60	0.04	0.1	0.4	0.580948	0.4	"0"	"12349,12354,12348,12351,12353,12350,12352,12345,12347,12346"	800	616.3	19160.9	39.1	183.7	0.00401949
60	0.04	0.1	0.4	0.580948	0.5	"0"	"12349,12354,12348,12351,12350,12353,12352,12345,12347,12346"	800	603.9	19161.6	38.4	196.1	0.00367379
60	0.04	0.1	0.4	0.645497	0.1	"0"	"12349,12354,12348,12351,12353,12350,12352,12345,12346,12347"	800	605.3	19161.2	38.8	194.7	0.00399626
60	0.04	0.1	0.4	0.645497	0.2	"0"	"12349,12354,12348,12351,12353,12350,12352,12345,12346,12347"	800	601.8	19161.2	38.8	198.2	0.00382865
60	0.04	0.1	0.4	0.645497	0.3	"0"	"12349,12354,12348,12351,12350,12352,12353,12345,12346,12347"	800	595	19162	38	205	0.00359893
60	0.04	0.1	0.4	0.645497	0.4	"0"	"12349,12354,12348,12351,12350,12353,12352,12345,12347,12346"	800	586.1	19163.1	36.9	213.9	0.00334676
60	0.04	0.1	0.4	0.645497	0.5	"0"	"12349,12354,12351,12348,12350,12353,12352,12345,12346,12347"	800	574.7	19163.4	36.6	225.3	0.00309823
60	0.04	0.1	0.4	0.710047	0.1	"0"	"12354,12349,12348,12351,12353,12350,12352,12346,12345,12347"	800	571.3	19163.1	36.9	228.7	0.00323262
60	0.04	0.1	0.4	0.710047	0.2	"0"	"12354,12349,12348,12351,12350,12353,12352,12346,12347,12345"	800	567	19163.1	36.9	233	0.00311554
60	0.04	0.1	0.4	0.710047	0.3	"0"	"12354,12349,12348,12351,12350,12352,12353,12346,12347,12345"	800	560.9	19163.8	36.2	239.1	0.00295412
60	0.04	0.1	0.4	0.710047	0.4	"0"	"12354,12349,12348,12351,12350,12353,12352,12346,12347,12345"	800	551.9	19164.2	35.8	248.1	0.00277549
60	0.04	0.1	0.4	0.710047	0.5	"0"	"12354,12349,12348,12351,12350,12353,12352,12346,12347,12345"	800	542.6	19165.7	34.3	257.4	0.00259779
60	0.04	0.1	0.4	0.774597	0.1	"0"	"12354,12349,12348,12351,12353,12352,12350,12346,12347,12345"	800	530.1	19165.6	34.4	269.9	0.00262441
60	0.04	0.1	0.4	0.774597	0.2	"0"	"12349,12354,12348,12351,12352,12353,12350,12346,12347,12345"	800	526.8	19165.6	34.4	273.2	0.00254162
60	0.04	0.1	0.4	0.774597	0.3	"0"	"12349,12354,12348,12351,12353,12352,12350,12346,12347,12345"	800	521.1	19166.8	33.2	278.9	0.00242722
60	0.04	0.1	0.4	0.774597	0.4	"0"	"12349,12354,12348,12351,12353,12350,12352,12346,12347,12345"	800	514.5	19167.9	32.1	285.5	0.00230016
60	0.04	0.1	0.4	0.774597	0.5	"0"	"12349,12354,12348,12351,12353,12352,12350,12346,12347,12345"	800	504	19167.2	32.8	296	0.00217317
60	0.04	0.1	0.4	0.839146	0.1	"0"	"12349,12354,12348,12351,12353,12352,12350,12347,12346,12345"	800	485.9	19168.8	31.2	314.1	0.00214192
60	0.04	0.1	0.4	0.839146	0.2	"0"	"12349,12354,12348,12351,12353,12350,12352,12347,12346,12345"	800	483.2	19167.1	32.9	316.8	0.00208245
60	0.04	0.1	0.4	0.839146	0.3	"0"	"12349,12354,12348,12351,12353,12350,12352,12347,12346,12345"	800	479.4	19169	31	320.6	0.00200042
60	0.04	0.1	0.4	0.839146	0.4	"0"	"12354,12349,12351,12348,12353,12350,12352,12347,12346,12345"	800	472.3	19170	30	327.7	0.00190936
60	0.04	0.1	0.4	0.839146	0.5	"0"	"12354,12349,12351,12348,12353,12350,12352,12347,12346,12345"	800	463.6	19171.1	28.9	336.4	0.00181833
60	0.04	0.1	0.4	0.903696	0.1	"0"	"12354,12349,12351,12348,12350,12353,12352,12347,12346,12345"	800	446.2	19170.6	29.4	353.8	0.00175919
60	0.04	0.1	0.4	0.903696	0.2	"0"	"12354,12349,12351,12348,12353,12350,12352,12346,12347,12345"	800	442.6	19170.9	29.1	357.4	0.00171571
60	0.04	0.1	0.4	0.903696	0.3	"0"	"12354,12349,12351,12348,12353,12350,12352,12347,12346,12345"	800	438.4	19171.9	28.1	361.6	0.00165603
60	0.04	0.1	0.4	0.903696	0.4	"0"	"12354,12349,12351,12348,12353,12350,12352,12347,12346,12345"	800	432.3	19172.6	27.4	367.7	0.0015901
60	0.04	0.1	0.4	0.903696	0.5	"0"	"12354,12349,12351,12348,12353,12350,12352,12347,12346,12345"	800	426.3	19173.2	26.8	373.7	0.00152446
60	0.04	0.1	0.4	0.968246	0.1	"0"	"12354,12349,12348,12351,12350,12353,12352,12347,12346,12345"	800	404.6	19172.3	27.7	395.4	0.00145487
60	0.04	0.1	0.4	0.968246	0.2	"0"	"12354,12349,12348,12351,12353,12350,12352,12347,12346,12345"	800	403.7	19172.2	27.8	396.3	0.00142244
60	0.04	0.1	0.4	0.968246	0.3	"0"	"12354,12349,12348,12351,12353,12350,12352,12347,12346,12345"	800	400.6	19172.7	27.3	399.4	0.00137829
60	0.04	0.1	0.4	0.968246	0.4	"0"	"12354,12349,12348,12351,12353,12350,12352,12347,12346,12345"	800	396.4	19174.6	25.4	403.6	0.00132994
60	0.04	0.1	0.4	0.968246	0.5	"0"	"12354,12349,12348,12351,12353,12350,12352,12347,12346,12345"	800	390.5	19175.1	24.9	409.5	0.00128223
60	0.04	0.1	0.4	1.0328	0.1	"0"	"12349,12354,12348,12351,12353,12350,12352,12347,12346,12345"	800	362.4	19174.7	25.3	437.6	0.00121193
60	0.04	0.1	0.4	1.0328	0.2	"0"	"12349,12354,12348,12351,12353,12350,12352,12347,12346,12345"	800	361	19174.5	25.5	439	0.00118721
60	0.04	0.1	0.4	1.0328	0.3	"0"	"12349,12354,12348,12351,12353,12350,12352,12347,12346,12345"	800	357.7	19174.5	25.5	442.3	0.00115393
60	0.04	0.1	0.4	1.0328	0.4	"0"	"12349,12354,12348,12351,12353,12350,12352,12347,12346,12345"	800	354.4	19176.1	23.9	445.6	0.00111794
60	0.04	0.1	0.4	1.0328	0.5	"0"	"12349,12354,12348,12351,12353,12350,12352,12347,12346,12345"	800	348.4	19176.6	23.4	451.6	0.0010829
60	0.04	0.1	0.4	1.09735	0.1	"0"	"12349,12354,12348,12351,12353,12350,12352,12347,12346,12345"	800	326.6	19176.6	23.4	473.4	0.001017
60	0.04	0.1	0.4	1.09735	0.2	"0"	"12349,12354,12348,12351,12353,12350,12352,12347,12346,12345"	800	324.8	19176.6	23.4	475.2	0.000997712
60	0.04	0.1	0.4	1.09735	0.3	"0"	"12349,12354,12348,12351,12353,12350,12352,12347,12346,12345"	800	322.4	19176.7	23.3	477.6	0.000972111
60	0.04	0.1	0.4	1.09735	0.4	"0"	"12349,12354,12348,12351,12353,12352,12350,12347,12346,12345"	800	319.3	19177.7	22.3	480.7	0.000944872
60	0.04	0.1	0.4	1.09735	0.5	"0"	"12349,12354,12348,12351,12353,12352,12350,12347,12346,12345"	800	316	19178.2	21.8	484	0.000918813
60	0.04	0.1	0.4	1.1619	0.1	"0"	"12349,12354,12348,12353,12351,12350,12352,12347,12346,12345"	800	293.1	19178	22	506.9	0.000859687
60	0.04	0.1	0.4	1.1619	0.2	"0"	"12349,12354,12348,12353,12351,12350,12352,12347,12346,12345"	800	292.1	19177.9	22.1	507.9	0.000844287
60	0.04	0.1	0.4	1.1619	0.3	"0"	"12349,12354,12348,12353,12351,12350,12352,12347,12346,12345"	800	288.9	19179.2	20.8	511.1	0.00082416
60	0.04	0.1	0.4	1.1619	0.4	"0"	"12349,12354,12348,12353,12351,12350,12352,12347,12346,12345"	800	285.8	19180	20	514.2	0.000803151
60	0.04	0.1	0.4	1.1619	0.5	"0"	"12349,12354,12348,12353,12351,12350,12352,12347,12346,12345"	800	281.6	19180.4	19.6	518.4	0.000783487
60	0.04	0.1	0.4	1.22644	0.1	"0"	"12349,12354,12348,12353,12351,12352,12350,12347,12346,12345"	800	257.3	19180.2	19.8	542.7	0.000731953
60	0.04	0.1	0.4	1.22644	0.2	"0"	"12349,12354,12348,12353,12351,12352,12350,12347,12346,12345"	800	256.5	19179.9	20.1	543.5	0.000719368
60	0.04	0.1	0.4	1.22644	0.3	"0"	"12349,12354,12348,12353,12351,12352,12350,12347,12346,12345"	800	254.6	19181	19	545.4	0.000703187
60	0.04	0.1	0.4	1.22644	0.4	"0"	"12349,12354,12348,12353,12351,12350,12352,12347,12346,12345"	800	251.9	19182.7	17.3	548.1	0.000686651
60	0.04	0.1	0.4	1.22644	0.5	"0"	"12349,12354,12348,12353,12351,12350,12352,12347,12346,12345"	800	249.2	19182.5	17.5	550.8	0.000671563
60	0.04	0.1	0.4	1.29099	0.1	"0"	"12349,12354,12348,12353,12351,12352,12350,12347,12346,12345"	800	228.6	19181.8	18.2	571.4	0.000627576
60	0.04	0.1	0.4	1.29099	0.2	"0"	"12349,12354,12348,12353,12351,12350,12352,12347,12346,12345"	800	227.2	19182.1	17.9	572.8	0.000617057
60	0.04	0.1	0.4	1.29099	0.3	"0"	"12349,12354,12348,12353,12351,12352,12350,12347,12346,12345"	800	225.1	19182.3	17.7	574.9	0.000603756
60	0.04	0.1	0.4	1.29099	0.4	"0"	"12349,12354,12348,12353,12351,12352,12350,12347,12346,12345"	800	222.8	19183.8	16.2	577.2	0.000590461
60	0.04	0.1	0.4	1.29099	0.5	"0"	"12349,12354,12348,12353,12351,12352,12350,12347,12346,12345"	800	219.5	19185.1	14.9	580.5	0.000578663
60	0.04	0.1	0.5	0	0.1	"0"	"12353,12346,12348,12345,12354,12349,12351,12347,12352,12350"	800	785.5	19161.3	38.7	14.5	0.0163353
60	0.04	0.1	0.5	0	0.2	"0"	"12346,12353,12345,12349,12354,12351,12348,12350,12347,12352"	800	767.5	19161.9	38.1	32.5	0.0146343
60	0.04	0.1	0.5	0	0.3	"0"	"12345,12346,12353,12351,12349,12348,12354,12350,12352,12347"	800	751.9	19162.8	37.2	48.1	0.0126284
60	0.04	0.1	0.5	0	0.4	"0"	"12345,12353,12346,12350,12349,12354,12351,12347,12348,12352"	800	733.1	19163.5	36.5	66.9	0.0107428
60	0.04	0.1	0.5	0	0.5	"0"	"12345,12351,12346,12353,12350,12349,12354,12347,12348,12352"	800	713.6	19164.4	35.6	86.4	0.00912846
60	0.04	0.1	0.5	0.0645497	0.1	"0"	"12352,12354,12353,12349,12351,12346,12350,12347,12348"	800	782.667	19161.9	38.1111	17.3333	0.0160668
60	0.04	0.1	0.5	0.0645497	0.2	"0"	"12353,12354,12349,12351,12346,12347,12345,12352,12350,12348"	800	763.9	19163.5	36.5	36.1	0.0143971
60	0.04	0.1	0.5	0.0645497	0.3	"0"	"12354,12351,12353,12349,12345,12346,12350,12352,12347,12348"	800	748.2	19164.5	35.5	51.8	0.0124134
60	0.04	0.1	0.5	0.0645497	0.4	"0"	"12354,12351,12353,12350,12346,12345,12349,12352,12347,12348"	800	730.2	19164.9	35.1	69.8	0.0105467
60	0.04	0.1	0.5	0.0645497	0.5	"0"	"12351,12354,12353,12345,12350,12349,12352,12346,12347,12348"	800	713.7	19165.7	34.3	86.3	0.00894927
60	0.04	0.1	0.5	0.129099	0.1	"0"	"12352,12354,12353,12351,12349,12350,12346,12345,12347,12348"	800	781.8	19159.4	40.6	18.2	0.0159605
60	0.04	0.1	0.5	0.129099	0.2	"0"	"12354,12353,12349,12351,12347,12352,12345,12346,12350,12348"	800	763.2	19161.5	38.5	36.8	0.014314
60	0.04	0.1	0.5	0.129099	0.3	"0"	"12354,12351,12353,12349,12345,12346,12352,12350,12347,12348"	800	747.5	19163.1	36.9	52.5	0.0123569
60	0.04	0.1	0.5	0.129099	0.4	"0"	"12351,12354,12353,12350,12346,12345,12352,12349,12347,12348"	800	729.6	19164.4	35.6	70.4	0.0105091
60	0.04	0.1	0.5	0.129099	0.5	"0"	"12351,12354,12353,12350,12345,12349,12352,12346,12347,12348"	800	713.4	19165.3	34.7	86.6	0.00892405
60	0.04	0.1	0.5	0.193649	0.1	"0"	"12353,12354,12349,12351,12352,12346,12345,12350,12347,12348"	800	777.2	19152.8	47.2	22.8	0.0155179
60	0.04	0.1	0.5	0.193649	0.2	"0"	"12354,12353,12351,12345,12346,12349,12352,12347,12350,12348"	800	759.9	19159.2	40.8	40.1	0.0139801
60	0.04	0.1	0.5	0.193649	0.3	"0"	"12354,12351,12353,12349,12352,12345,12346,12350,12347,12348"	800	744.6	19161.7	38.3	55.4	0.0121255
60	0.04	0.1	0.5	0.193649	0.4	"0"	"12351,12353,12354,12350,12346,12352,12345,12349,12347,12348"	800	727.9	19162.8	37.2	72.1	0.0103528
60	0.04	0.1	0.5	0.193649	0.5	"0"	"12351,12354,12353,12350,12345,12349,12352,12346,12347,12348"	800	711.3	19164.2	35.8	88.7	0.0088182
60	0.04	0.1	0.5	0.258199	0.1	"0"	"12353,12354,12349,12351,12352,12350,12347,12346,12345,12348"	800	767.4	19151.6	48.4	32.6	0.0145587
60	0.04	0.1	0.5	0.258199	0.2	"0"	"12354,12351,12353,12349,12352,12345,12346,12350,12347,12348"	800	753.7	19154.3	45.7	46.3	0.0132298
60	0.04	0.1	0.5	0.258199	0.3	"0"	"12354,12351,12353,12349,12350,12345,12346,12352,12347,12348"	800	740.9	19158.6	41.4	59.1	0.0115856
60	0.04	0.1	0.5	0.258199	0.4	"0"	"12351,12354,12353,12350,12352,12346,12349,12345,12347,12348"	800	725.6	19162.4	37.6	74.4	0.00997645
60	0.04	0.1	0.5	0.258199	0.5	"0"	"12351,12354,12353,12350,12345,12349,12352,12346,12347,12348"	800	707.6	19163.1	36.9	92.4	0.00855691
60	0.04	0.1	0.5	0.322749	0.1	"0"	"12354,12349,12353,12351,12352,12350,12345,12347,12346,12348"	800	754.2	19152.1	47.9	45.8	0.0131158
60	0.04	0.1	0.5	0.322749	0.2	"0"	"12354,12349,12353,12351,12352,12350,12346,12345,12347,12348"	800	744.8	19152.9	47.1	55.2	0.0120529
60	0.04	0.1	0.5	0.322749	0.3	"0"	"12354,12353,12349,12351,12350,12345,12346,12347,12352,12348"	800	733.6	19154.2	45.8	66.4	0.0106975
60	0.04	0.1	0.5	0.322749	0.4	"0"	"12354,12351,12349,12353,12350,12352,12345,12346,12347,12348"	800	717	19158.1	41.9	83	0.0093297
60	0.04	0.1	0.5	0.322749	0.5	"0"	"12354,12351,12353,12349,12350,12345,12346,12352,12348,12347"	800	701.3	19162.3	37.7	98.7	0.00809081
60	0.04	0.1	0.5	0.387298	0.1	"0"	"12349,12354,12351,12353,12350,12352,12347,12345,12346,12348"	800	737.5	19152.6	47.4	62.5	0.0114015
60	0.04	0.1	0.5	0.387298	0.2	"0"	"12349,12354,12353,12351,12350,12352,12345,12346,12347,12348"	800	731.2	19153.9	46.1	68.8	0.0106001
60	0.04	0.1	0.5	0.387298	0.3	"0"	"12349,12354,12351,12353,12350,12345,12352,12346,12348,12347"	800	720.6	19154.4	45.6	79.4	0.00954811
60	0.04	0.1	0.5	0.387298	0.4	"0"	"12354,12349,12351,12353,12350,12352,12346,12348,12345,12347"	800	707.1	19156.9	43.1	92.9	0.0084528
60	0.04	0.1	0.5	0.387298	0.5	"0"	"12354,12349,12351,12353,12345,12350,12348,12352,12346,12347"	800	691	19159.6	40.4	109	0.00743153
60	0.04	0.1	0.5	0.451848	0.1	"0"	"12349,12354,12353,12351,12350,12352,12348,12345,12346,12347"	800	718.2	19154.3	45.7	81.8	0.00965108
60	0.04	0.1	0.5	0.451848	0.2	"0"	"12349,12354,12353,12351,12350,12348,12345,12352,12346,12347"	800	712.3	19153.7	46.3	87.7	0.00906898
60	0.04	0.1	0.5	0.451848	0.3	"0"	"12349,12354,12351,12353,12350,12348,12352,12345,12346,12347"	800	703.8	19154.8	45.2	96.2	0.00828592
60	0.04	0.1	0.5	0.451848	0.4	"0"	"12349,12354,12351,12353,12350,12348,12352,12345,12346,12347"	800	692.2	19155.7	44.3	107.8	0.00744748
60	0.04	0.1	0.5	0.451848	0.5	"0"	"12349,12351,12354,12353,12348,12350,12345,12352,12347,12346"	800	679.9	19158	42	120.1	0.00664395
60	0.04	0.1	0.5	0.516398	0.1	"0"	"12349,12354,12351,12353,12350,12348,12345,12352,12346,12347"	800	698.8	19155.6	44.4	101.2	0.0080281
60	0.04	0.1	0.5	0.516398	0.2	"0"	"12349,12354,12351,12353,12348,12350,12352,12345,12346,12347"	800	693.8	19155.9	44.1	106.2	0.00761342
60	0.04	0.1	0.5	0.516398	0.3	"0"	"12349,12354,12351,12353,12350,12348,12352,12345,12346,12347"	800	686.8	19156.6	43.4	113.2	0.00704473
60	0.04	0.1	0.5	0.516398	0.4	"0"	"12349,12354,12351,12348,12353,12350,12352,12345,12346,12347"	800	674.3	19157	43	125.7	0.00642162
60	0.04	0.1	0.5	0.516398	0.5	"0"	"12354,12349,12351,12348,12353,12350,12352,12345,12347,12346"	800	663.1	19157.1	42.9	136.9	0.00581016
60	0.04	0.1	0.5	0.580948	0.1	"0"	"12349,12354,12351,12350,12348,12353,12352,12345,12347,12346"	800	672.4	19157.8	42.2	127.6	0.00661159
60	0.04	0.1	0.5	0.580948	0.2	"0"	"12349,12354,12351,12350,12348,12353,12352,12346,12345,12347"	800	668.2	19157.1	42.9	131.8	0.00631821
60	0.04	0.1	0.5	0.580948	0.3	"0"	"12349,12354,12351,12348,12350,12353,12352,12346,12347,12345"	800	661	19157.6	42.4	139	0.00590998
60	0.04	0.1	0.5	0.580948	0.4	"0"	"12349,12354,12351,12348,12350,12353,12352,12347,12345,12346"	800	651.8	19159	41	148.2	0.00545459
60	0.04	0.1	0.5	0.580948	0.5	"0"	"12349,12354,12348,12351,12353,12350,12352,12345,12347,12346"	800	641.2	19159.3	40.7	158.8	0.00499906
60	0.04	0.1	0.5	0.645497	0.1	"0"	"12349,12354,12348,12351,12353,12350,12352,12345,12346,12347"	800	643.5	19158.5	41.5	156.5	0.00542059
60	0.04	0.1	0.5	0.645497	0.2	"0"	"12349,12354,12348,12351,12350,12353,12352,12345,12346,12347"	800	639.3	19159	41	160.7	0.00521269
60	0.04	0.1	0.5	0.645497	0.3	"0"	"12349,12354,12348,12351,12353,12350,12352,12345,12346,12347"	800	632.7	19160	40	167.3	0.00492043
60	0.04	0.1	0.5	0.645497	0.4	"0"	"12349,12354,12348,12351,12353,12350,12352,12345,12346,12347"	800	626.2	19159.7	40.3	173.8	0.00459001
60	0.04	0.1	0.5	0.645497	0.5	"0"	"12349,12354,12348,12351,12353,12350,12352,12345,12347,12346"	800	617.6	19160.9	39.1	182.4	0.00425457
60	0.04	0.1	0.5	0.710047	0.1	"0"	"12349,12354,12348,12351,12350,12353,12352,12346,12345,12347"	800	611.9	19160.6	39.4	188.1	0.00444131
60	0.04	0.1	0.5	0.710047	0.2	"0"	"12349,12354,12348,12351,12353,12350,12352,12345,12346,12347"	800	608.9	19161.8	38.2	191.1	0.00429295
60	0.04	0.1	0.5	0.710047	0.3	"0"	"12349,12354,12348,12351,12350,12353,12352,12346,12345,12347"	800	604.5	19161.8	38.2	195.5	0.00408297
60	0.04	0.1	0.5	0.710047	0.4	"0"	"12349,12354,12348,12351,12350,12353,12352,12345,12347,12346"	800	598.7	19161.1	38.9	201.3	0.00384337
60	0.04	0.1	0.5	0.710047	0.5	"0"	"12349,12354,12348,12351,12350,12353,12352,12345,12346,12347"	800	591.3	19163	37	208.7	0.00359752
60	0.04	0.1	0.5	0.774597	0.1	"0"	"12354,12349,12348,12351,12353,12350,12352,12346,12345,12347"	800	581.8	19162.3	37.7	218.2	0.00364622
60	0.04	0.1	0.5	0.774597	0.2	"0"	"12354,12349,12348,12351,12353,12350,12352,12346,12345,12347"	800	579.5	19162.5	37.5	220.5	0.0035392
60	0.04	0.1	0.5	0.774597	0.3	"0"	"12354,12349,12348,12351,12353,12350,12352,12346,12345,12347"	800	575.2	19163	37	224.8	0.00338718
60	0.04	0.1	0.5	0.774597	0.4	"0"	"12354,12349,12348,12351,12350,12353,12352,12346,12345,12347"	800	569.3	19163.9	36.1	230.7	0.00321273
60	0.04	0.1	0.5	0.774597	0.5	"0"	"12354,12349,12348,12351,12350,12353,12352,12346,12347,12345"	800	562.3	19163.7	36.3	237.7	0.00303248
60	0.04	0.1	0.5	0.839146	0.1	"0"	"12349,12354,12348,12351,12350,12352,12353,12346,12347,12345"	800	546.6	19164.6	35.4	253.4	0.0030047
60	0.04	0.1	0.5	0.839146	0.2	"0"	"12349,12354,12348,12351,12350,12352,12353,12346,12347,12345"	800	543.6	19164.1	35.9	256.4	0.00292646
60	0.04	0.1	0.5	0.839146	0.3	"0"	"12354,12349,12348,12351,12352,12350,12353,12346,12347,12345"	800	540.4	19164.6	35.4	259.6	0.00281523
60	0.04	0.1	0.5	0.839146	0.4	"0"	"12354,12349,12348,12351,12353,12352,12350,12346,12347,12345"	800	534.8	19166	34	265.2	0.0026873
60	0.04	0.1	0.5	0.839146	0.5	"0"	"12354,12349,12348,12351,12353,12350,12352,12346,12347,12345"	800	528.5	19166.4	33.6	271.5	0.00255462
60	0.04	0.1	0.5	0.903696	0.1	"0"	"12349,12354,12351,12348,12353,12352,12350,12346,12347,12345"	800	506.8	19167.8	32.2	293.2	0.0024882
60	0.04	0.1	0.5	0.903696	0.2	"0"	"12349,12354,12351,12348,12353,12352,12350,12346,12347,12345"	800	505.8	19165.9	34.1	294.2	0.0024301
60	0.04	0.1	0.5	0.903696	0.3	"0"	"12349,12354,12351,12348,12353,12352,12350,12346,12347,12345"	800	503.2	19167.7	32.3	296.8	0.00234767
60	0.04	0.1	0.5	0.903696	0.4	"0"	"12349,12354,12348,12351,12353,12352,12350,12346,12347,12345"	800	497.7	19167.8	32.2	302.3	0.00225293
60	0.04	0.1	0.5	0.903696	0.5	"0"	"12354,12349,12348,12351,12353,12352,12350,12346,12347,12345"	800	492.6	19169.5	30.5	307.4	0.00215463
60	0.04	0.1	0.5	0.968246	0.1	"0"	"12354,12349,12351,12348,12353,12350,12352,12346,12347,12345"	800	470.1	19169.4	30.6	329.9	0.00207209
60	0.04	0.1	0.5	0.968246	0.2	"0"	"12354,12349,12351,12348,12353,12350,12352,12346,12347,12345"	800	466.6	19169.2	30.8	333.4	0.00202821
60	0.04	0.1	0.5	0.968246	0.3	"0"	"12354,12349,12351,12348,12353,12350,12352,12347,12346,12345"	800	463.6	19169.1	30.9	336.4	0.00196622
60	0.04	0.1	0.5	0.968246	0.4	"0"	"12354,12349,12351,12348,12353,12350,12352,12347,12346,12345"	800	459.3	19170.2	29.8	340.7	0.00189524
60	0.04	0.1	0.5	0.968246	0.5	"0"	"12354,12349,12351,12348,12353,12350,12352,12347,12346,12345"	800	455.7	19170.8	29.2	344.3	0.00182177
60	0.04	0.1	0.5	1.0328	0.1	"0"	"12354,12349,12351,12348,12353,12350,12352,12347,12346,12345"	800	434.4	19170.7	29.3	365.6	0.00173606
60	0.04	0.1	0.5	1.0328	0.2	"0"	"12354,12349,12351,12348,12353,12350,12352,12347,12346,12345"	800	433.3	19171	29	366.7	0.00170229
60	0.04	0.1	0.5	1.0328	0.3	"0"	"12354,12349,12351,12348,12353,12350,12352,12347,12346,12345"	800	430.3	19171.3	28.7	369.7	0.00165492
60	0.04	0.1	0.5	1.0328	0.4	"0"	"12354,12349,12348,12351,12353,12350,12352,12347,12346,12345"	800	427.1	19172.3	27.7	372.9	0.00160102
60	0.04	0.1	0.5	1.0328	0.5	"0"	"12354,12349,12348,12351,12353,12350,12352,12347,12346,12345"	800	422.8	19172.9	27.1	377.2	0.00154554
60	0.04	0.1	0.5	1.09735	0.1	"0"	"12349,12354,12348,12351,12353,12350,12352,12347,12346,12345"	800	396.6	19172.5	27.5	403.4	0.0014637
60	0.04	0.1	0.5	1.09735	0.2	"0"	"12354,12349,12348,12351,12353,12350,12352,12347,12346,12345"	800	395.5	19172.9	27.1	404.5	0.00143722
60	0.04	0.1	0.5	1.09735	0.3	"0"	"12349,12354,12348,12351,12353,12350,12352,12347,12346,12345"	800	392.8	19172.5	27.5	407.2	0.00140038
60	0.04	0.1	0.5	1.09735	0.4	"0"	"12349,12354,12348,12351,12353,12350,12352,12347,12346,12345"	800	390	19173.3	26.7	410	0.00135883
60	0.04	0.1	0.5	1.09735	0.5	"0"	"12349,12354,12348,12351,12353,12350,12352,12347,12346,12345"	800	385.9	19174.6	25.4	414.1	0.00131643
60	0.04	0.1	0.5	1.1619	0.1	"0"	"12349,12354,12348,12351,12353,12350,12352,12347,12346,12345"	800	359.6	19174.1	25.9	440.4	0.00124197
60	0.04	0.1	0.5	1.1619	0.2	"0"	"12349,12354,12348,12351,12353,12350,12352,12347,12346,12345"	800	358.4	19174.4	25.6	441.6	0.00122078
60	0.04	0.1	0.5	1.1619	0.3	"0"	"12349,12354,12348,12351,12353,12350,12352,12347,12346,12345"	800	356.7	19174.9	25.1	443.3	0.0011916
60	0.04	0.1	0.5	1.1619	0.4	"0"	"12354,12349,12348,12351,12353,12350,12352,12347,12346,12345"	800	354.5	19174.8	25.2	445.5	0.00115907
60	0.04	0.1	0.5	1.1619	0.5	"0"	"12349,12354,12348,12351,12353,12350,12352,12347,12346,12345"	800	350.7	19176	24	449.3	0.00112622
60	0.04	0.1	0.5	1.22644	0.1	"0"	"12349,12354,12348,12351,12353,12350,12352,12347,12346,12345"	800	327	19176.3	23.7	473	0.00106055
60	0.04	0.1	0.5	1.22644	0.2	"0"	"12349,12354,12348,12351,12353,12350,12352,12347,12346,12345"	800	326.1	19176.4	23.6	473.9	0.00104327
60	0.04	0.1	0.5	1.22644	0.3	"0"	"12349,12354,12348,12351,12353,12350,12352,12347,12346,12345"	800	324.1	19176.6	23.4	475.9	0.00101972
60	0.04	0.1	0.5	1.22644	0.4	"0"	"12349,12354,12348,12351,12353,12350,12352,12347,12346,12345"	800	321.7	19176.6	23.4	478.3	0.0009938
60	0.04	0.1	0.5	1.22644	0.5	"0"	"12349,12354,12348,12351,12353,12352,12350,12347,12346,12345"	800	319.5	19177.7	22.3	480.5	0.000967976
60	0.04	0.1	0.5	1.29099	0.1	"0"	"12349,12354,12348,12353,12351,12350,12352,12347,12346,12345"	800	296.5	19178	22	503.5	0.00091134
60	0.04	0.1	0.5	1.29099	0.2	"0"	"12349,12354,12348,12353,12351,12350,12352,12347,12346,12345"	800	296.4	19177.7	22.3	503.6	0.000896958
60	0.04	0.1	0.5	1.29099	0.3	"0"	"12349,12354,12348,12353,12351,12350,12352,12347,12346,12345"	800	294.6	19178.3	21.7	505.4	0.000877595
60	0.04	0.1	0.5	1.29099	0.4	"0"	"12349,12354,12348,12353,12351,12350,12352,12347,12346,12345"	800	293.1	19178.8	21.2	506.9	0.000856577
60	0.04	0.1	0.5	1.29099	0.5	"0"	"12349,12354,12348,12353,12351,12350,12352,12347,12346,12345"	800	289.5	19179.4	20.6	510.5	0.000835949
60	0.04	0.3	0.1	0	0.1	"0"	"12352,12354,12349,12345,12346,12350,12347,12353,12348,12351"	800	707.5	19167.9	32.1	92.5	0.00215426
60	0.04	0.3	0.1	0	0.2	"0"	"12353,12349,12346,12345,12347,12352,12354,12348,12350,12351"	800	616	19171.7	28.3	184	0.00187256
60	0.04	0.3	0.1	0	0.3	"0"	"12349,12346,12345,12348,12353,12347,12350,12352,12354,12351"	800	526.6	19175.4	24.6	273.4	0.00162727
60	0.04	0.3	0.1	0	0.4	"0"	"12345,12349,12347,12346,12353,12352,12350,12348,12354,12351"	800	442.3	19179.9	20.1	357.7	0.00145333
60	0.04	0.3	0.1	0	0.5	"0"	"12353,12347,12349,12346,12350,12345,12352,12348,12354,12351"	800	370.5	19184.6	15.4	429.5	0.00133573
60	0.04	0.3	0.1	0.0645497	0.1	"0"	"12349,12350,12351,12345,12353,12347,12352,12346,12348,12354"	800	710.3	19164.8	35.2	89.7	0.00212941
60	0.04	0.3	0.1	0.0645497	0.2	"0"	"12349,12351,12350,12345,12353,12352,12347,12346,12354,12348"	800	622.6	19170.5	29.5	177.4	0.00186963
60	0.04	0.3	0.1	0.0645497	0.3	"0"	"12351,12350,12345,12353,12347,12349,12352,12346,12354,12348"	800	533.2	19174.9	25.1	266.8	0.00164068
60	0.04	0.3	0.1	0.0645497	0.4	"0"	"12350,12351,12347,12345,12352,12349,12354,12353,12348,12346"	800	446.6	19179.4	20.6	353.4	0.00147614
60	0.04	0.3	0.1	0.0645497	0.5	"0"	"12350,12345,12351,12347,12353,12349,12354,12352,12346,12348"	800	369	19183.8	16.2	431	0.00136307
60	0.04	0.3	0.1	0.129099	0.1	"0"	"12350,12349,12351,12345,12353,12347,12352,12346,12348,12354"	800	691.2	19158.5	41.5	108.8	0.0020153
60	0.04	0.3	0.1	0.129099	0.2	"0"	"12349,12345,12350,12351,12353,12347,12352,12346,12354,12348"	800	610.7	19167.7	32.3	189.3	0.00179596
60	0.04	0.3	0.1	0.129099	0.3	"0"	"12351,12345,12350,12353,12349,12347,12352,12346,12354,12348"	800	525.9	19173.6	26.4	274.1	0.00159543
60	0.04	0.3	0.1	0.129099	0.4	"0"	"12350,12347,12351,12345,12349,12352,12353,12354,12348,12346"	800	442.1	19178.5	21.5	357.9	0.00144758
60	0.04	0.3	0.1	0.129099	0.5	"0"	"12350,12353,12351,12345,12352,12347,12349,12354,12348,12346"	800	365.9	19182.9	17.1	434.1	0.00134423
60	0.04	0.3	0.1	0.193649	0.1	"0"	"12350,12345,12351,12349,12352,12353,12347,12346,12354,12348"	800	633.8	19160.3	39.7	166.2	0.00166106
60	0.04	0.3	0.1	0.193649	0.2	"0"	"12351,12345,12350,12352,12349,12347,12353,12354,12346,12348"	800	575.2	19165.9	34.1	224.8	0.0015464
60	0.04	0.3	0.1	0.193649	0.3	"0"	"12351,12345,12350,12352,12347,12349,12353,12346,12354,12348"	800	498.7	19171.5	28.5	301.3	0.0014303
60	0.04	0.3	0.1	0.193649	0.4	"0"	"12350,12347,12345,12351,12349,12353,12352,12354,12348,12346"	800	422	19178.1	21.9	378	0.00133745
60	0.04	0.3	0.1	0.193649	0.5	"0"	"12353,12350,12345,12351,12349,12347,12352,12354,12346,12348"	800	349.1	19182.8	17.2	450.9	0.00126858
60	0.04	0.3	0.1	0.258199	0.1	"0"	"12345,12352,12347,12350,12351,12354,12349,12353,12346,12348"	800	540.5	19166.6	33.4	259.5	0.00116734
60	0.04	0.3	0.1	0.258199	0.2	"0"	"12345,12347,12352,12351,12350,12349,12353,12354,12346,12348"	800	496.6	19169.4	30.6	303.4	0.00115246
60	0.04	0.3	0.1	0.258199	0.3	"0"	"12352,12345,12347,12350,12351,12354,12353,12349,12346,12348"	800	435	19174.2	25.8	365	0.00113516
60	0.04	0.3	0.1	0.258199	0.4	"0"	"12347,12352,12350,12345,12351,12354,12349,12353,12348,12346"	800	377	19179	21	423	0.00111939
60	0.04	0.3	0.1	0.258199	0.5	"0"	"12347,12352,12350,12353,12345,12351,12349,12354,12346,12348"	800	315.7	19183.7	16.3	484.3	0.0011062
60	0.04	0.3	0.1	0.322749	0.1	"0"	"12352,12347,12345,12354,12351,12350,12353,12349,12348,12346"	800	415.6	19175.8	24.2	384.4	0.000741347
60	0.04	0.3	0.1	0.322749	0.2	"0"	"12352,12345,12347,12354,12351,12350,12349,12353,12348,12346"	800	389.5	19176.2	23.8	410.5	0.000770709
60	0.04	0.3	0.1	0.322749	0.3	"0"	"12352,12347,12351,12354,12350,12345,12349,12353,12348,12346"	800	353.1	19178.4	21.6	446.9	0.000808474
60	0.04	0.3	0.1	0.322749	0.4	"0"	"12352,12347,12350,12345,12351,12353,12354,12349,12348,12346"	800	303	19181.7	18.3	497	0.000846618
60	0.04	0.3	0.1	0.322749	0.5	"0"	"12347,12350,12351,12352,12345,12349,12354,12353,12348,12346"	800	256.9	19186.1	13.9	543.1	0.000880811
60	0.04	0.3	0.1	0.387298	0.1	"0"	"12352,12347,12350,12351,12354,12345,12353,12349,12348,12346"	800	290.6	19183.7	16.3	509.4	0.000454532
60	0.04	0.3	0.1	0.387298	0.2	"0"	"12352,12347,12351,12345,12350,12354,12349,12353,12348,12346"	800	274	19183.6	16.4	526	0.000490425
60	0.04	0.3	0.1	0.387298	0.3	"0"	"12352,12350,12351,12347,12345,12354,12353,12349,12348,12346"	800	247.4	19185.3	14.7	552.6	0.000540672
60	0.04	0.3	0.1	0.387298	0.4	"0"	"12352,12350,12347,12351,12345,12354,12353,12349,12348,12346"	800	219.4	19187.7	12.3	580.6	0.000596626
60	0.04	0.3	0.1	0.387298	0.5	"0"	"12347,12352,12350,12351,12354,12345,12353,12349,12348,12346"	800	190.7	19188.9	11.1	609.3	0.000651992
60	0.04	0.3	0.1	0.451848	0.1	"0"	"12347,12354,12345,12350,12352,12351,12353,12348,12349,12346"	800	173.9	19190.8	9.2	626.1	0.000280413
60	0.04	0.3	0.1	0.451848	0.2	"0"	"12347,12354,12345,12350,12352,12351,12353,12348,12349,12346"	800	167	19191.4	8.6	633	0.000310043
60	0.04	0.3	0.1	0.451848	0.3	"0"	"12347,12350,12345,12354,12352,12351,12353,12349,12348,12346"	800	153	19192.4	7.6	647	0.000353963
60	0.04	0.3	0.1	0.451848	0.4	"0"	"12347,12351,12354,12352,12350,12345,12348,12349,12353,12346"	800	136.8	19192.4	7.6	663.2	0.000406408
60	0.04	0.3	0.1	0.451848	0.5	"0"	"12347,12354,12352,12351,12350,12348,12345,12353,12349,12346"	800	116.9	19193.4	6.6	683.1	0.000462289
60	0.04	0.3	0.1	0.516398	0.1	"0"	"12347,12352,12354,12345,12351,12350,12353,12348,12349,12346"	800	93.1	19195.4	4.6	706.9	0.000177452
60	0.04	0.3	0.1	0.516398	0.2	"0"	"12347,12352,12345,12351,12354,12350,12353,12349,12348,12346"	800	87.5	19195.8	4.2	712.5	0.000199283
60	0.04	0.3	0.1	0.516398	0.3	"0"	"12347,12352,12345,12351,12354,12353,12350,12349,12348,12346"	800	79.2	19196.3	3.7	720.8	0.000232882
60	0.04	0.3	0.1	0.516398	0.4	"0"	"12352,12347,12351,12345,12354,12350,12353,12349,12348,12346"	800	73.8	19195.7	4.3	726.2	0.00027499
60	0.04	0.3	0.1	0.516398	0.5	"0"	"12352,12347,12351,12345,12353,12354,12350,12349,12348,12346"	800	64.5	19196.3	3.7	735.5	0.000322326
60	0.04	0.3	0.1	0.580948	0.1	"0"	"12352,12347,12345,12354,12349,12353,12350,12351,12346,12348"	800	42.1	19198.7	1.3	757.9	0.000115933
60	0.04	0.3	0.1	0.580948	0.2	"0"	"12352,12354,12347,12353,12349,12345,12350,12351,12346,12348"	800	41.4	19198.6	1.4	758.6	0.000131491
60	0.04	0.3	0.1	0.580948	0.3	"0"	"12352,12354,12347,12353,12345,12349,12350,12351,12346,12348"	800	38.7	19198.4	1.6	761.3	0.000156034
60	0.04	0.3	0.1	0.580948	0.4	"0"	"12352,12353,12354,12349,12345,12347,12350,12351,12348,12346"	800	34.6	19198.7	1.3	765.4	0.00018782
60	0.04	0.3	0.1	0.580948	0.5	"0"	"12352,12353,12349,12354,12350,12345,12347,12351,12346,12348"	800	31.4	19198.7	1.3	768.6	0.000224931
60	0.04	0.3	0.1	0.645497	0.1	"0"	"12352,12347,12353,12349,12354,12345,12350,12351,12348,12346"	800	16.4	19199.5	0.5	783.6	7.82e-05
60	0.04	0.3	0.1	0.645497	0.2	"0"	"12352,12349,12353,12354,12347,12345,12350,12351,12348,12346"	800	15.4	19199.6	0.4	784.6	8.93e-05
60	0.04	0.3	0.1	0.645497	0.3	"0"	"12349,12352,12353,12347,12354,12350,12345,12351,12346,12348"	800	13.7	19199.4	0.6	786.3	0.000107026
60	0.04	0.3	0.1	0.645497	0.4	"0"	"12349,12352,12347,12353,12354,12350,12345,12351,12346,12348"	800	12.6	19199.4	0.6	787.4	0.000130521
60	0.04	0.3	0.1	0.645497	0.5	"0"	"12349,12352,12347,12354,12353,12350,12351,12345,12346,12348"	800	11.2	19199.4	0.6	788.8	0.000158689
60	0.04	0.3	0.1	0.710047	0.1	"0"	"12349,12352,12347,12350,12348,12354,12345,12353,12351,12346"	800	6.1	19199.8	0.2	793.9	5.44e-05
60	0.04	0.3	0.1	0.710047	0.2	"0"	"12349,12352,12350,12347,12348,12354,12345,12351,12353,12346"	800	5.4	19199.8	0.2	794.6	6.23e-05
60	0.04	0.3	0.1	0.710047	0.3	"0"	"12349,12352,12347,12350,12348,12345,12354,12351,12353,12346"	800	5.1	19199.8	0.2	794.9	7.52e-05
60	0.04	0.3	0.1	0.710047	0.4	"0"	"12349,12352,12347,12350,12348,12345,12354,12346,12351,12353"	800	4.9	19199.8	0.2	795.1	9.26e-05
60	0.04	0.3	0.1	0.710047	0.5	"0"	"12349,12352,12347,12350,12346,12348,12345,12354,12351,12353"	800	4.7	19199.6	0.4	795.3	0.000113743
60	0.04	0.3	0.1	0.774597	0.1	"0"	"12348,12349,12347,12350,12352,12345,12346,12351,12354,12353"	800	2.8	19199.8	0.2	797.2	3.88e-05
60	0.04	0.3	0.1	0.774597	0.2	"0"	"12348,12349,12347,12350,12352,12345,12346,12351,12354,12353"	800	2.8	19199.8	0.2	797.2	4.47e-05
60	0.04	0.3	0.1	0.774597	0.3	"0"	"12348,12349,12347,12350,12352,12345,12346,12354,12351,12353"	800	2.3	19199.9	0.1	797.7	5.41e-05
60	0.04	0.3	0.1	0.774597	0.4	"0"	"12348,12349,12347,12350,12352,12345,12346,12353,12354,12351"	800	2.2	19199.9	0.1	797.8	6.7e-05
60	0.04	0.3	0.1	0.774597	0.5	"0"	"12348,12349,12347,12352,12345,12350,12346,12353,12354,12351"	800	2.3	19199.9	0.1	797.7	8.3e-05
60	0.04	0.3	0.1	0.839146	0.1	"0"	"12345,12348,12349,12352,12354,12347,12350,12351,12346,12353"	800	0.9	19199.9	0.1	799.1	2.84e-05
60	0.04	0.3	0.1	0.839146	0.2	"0"	"12345,12348,12349,12352,12354,12347,12350,12351,12346,12353"	800	1	19199.9	0.1	799	3.27e-05
60	0.04	0.3	0.1	0.839146	0.3	"0"	"12345,12348,12349,12352,12354,12347,12350,12351,12346,12353"	800	0.9	19199.9	0.1	799.1	3.98e-05
60	0.04	0.3	0.1	0.839146	0.4	"0"	"12345,12348,12349,12352,12354,12347,12350,12351,12346,12353"	800	0.9	19199.9	0.1	799.1	4.95e-05
60	0.04	0.3	0.1	0.839146	0.5	"0"	"12345,12348,12349,12352,12354,12347,12350,12351,12346,12353"	800	0.9	19199.9	0.1	799.1	6.16e-05
60	0.04	0.3	0.1	0.903696	0.1	"0"	"12345,12347,12348,12349,12350,12352,12354,12346,12351,12353"	800	0.3	19199.9	0.1	799.7	2.13e-05
60	0.04	0.3	0.1	0.903696	0.2	"0"	"12345,12347,12348,12349,12350,12352,12354,12346,12351,12353"	800	0.3	19199.9	0.1	799.7	2.45e-05
60	0.04	0.3	0.1	0.903696	0.3	"0"	"12345,12347,12348,12349,12350,12352,12354,12351,12353,12346"	800	0.4	19199.9	0.1	799.6	2.99e-05
60	0.04	0.3	0.1	0.903696	0.4	"0"	"12345,12347,12348,12349,12350,12352,12354,12351,12353,12346"	800	0.4	19199.9	0.1	799.6	3.73e-05
60	0.04	0.3	0.1	0.903696	0.5	"0"	"12345,12347,12348,12349,12350,12352,12354,12346,12351,12353"	800	0.3	19199.9	0.1	799.7	4.66e-05
60	0.04	0.3	0.1	0.968246	0.1	"0"	"12345,12347,12348,12349,12350,12351,12352,12354,12346,12353"	800	0.2	19199.9	0.1	799.8	1.62e-05
60	0.04	0.3	0.1	0.968246	0.2	"0"	"12345,12347,12348,12349,12350,12351,12352,12354,12346,12353"	800	0.2	19199.9	0.1	799.8	1.87e-05
60	0.04	0.3	0.1	0.968246	0.3	"0"	"12345,12347,12348,12349,12350,12351,12352,12354,12346,12353"	800	0.2	19199.9	0.1	799.8	2.28e-05
60	0.04	0.3	0.1	0.968246	0.4	"0"	"12345,12347,12348,12349,12350,12351,12352,12354,12346,12353"	800	0.2	19199.9	0.1	799.8	2.85e-05
60	0.04	0.3	0.1	0.968246	0.5	"0"	"12345,12347,12348,12349,12350,12351,12352,12354,12346,12353"	800	0.2	19199.9	0.1	799.8	3.57e-05
60	0.04	0.3	0.1	1.0328	0.1	"0"	"12345,12347,12348,12349,12350,12351,12352,12353,12354,12346"	800	0.1	19199.9	0.1	799.9	1.25e-05
60	0.04	0.3	0.1	1.0328	0.2	"0"	"12345,12347,12348,12349,12350,12351,12352,12353,12354,12346"	800	0.1	19199.9	0.1	799.9	1.45e-05
60	0.04	0.3	0.1	1.0328	0.3	"0"	"12345,12347,12348,12349,12350,12351,12352,12354,12346,12353"	800	0.2	19199.9	0.1	799.8	1.77e-05
60	0.04	0.3	0.1	1.0328	0.4	"0"	"12345,12347,12348,12349,12350,12351,12352,12354,12346,12353"	800	0.2	19199.9	0.1	799.8	2.22e-05
60	0.04	0.3	0.1	1.0328	0.5	"0"	"12345,12347,12348,12349,12350,12351,12352,12354,12346,12353"	800	0.2	19199.9	0.1	799.8	2.78e-05
60	0.04	0.3	0.1	1.09735	0.1	"0"	"12345,12346,12347,12348,12349,12350,12351,12352,12353,12354"	800	0	19199.9	0.1	800	9.86e-06
60	0.04	0.3	0.1	1.09735	0.2	"0"	"12345,12346,12347,12348,12349,12350,12351,12352,12353,12354"	800	0	19199.9	0.1	800	1.14e-05
60	0.04	0.3	0.1	1.09735	0.3	"0"	"12345,12346,12347,12348,12349,12350,12351,12352,12353,12354"	800	0	19199.9	0.1	800	1.39e-05
60	0.04	0.3	0.1	1.09735	0.4	"0"	"12345,12346,12347,12348,12349,12350,12351,12352,12353,12354"	800	0	19199.9	0.1	800	1.75e-05
60	0.04	0.3	0.1	1.09735	0.5	"0"	"12345,12346,12347,12348,12349,12350,12351,12352,12353,12354"	800	0	19199.9	0.1	800	2.2e-05
60	0.04	0.3	0.1	1.1619	0.1	"0"	"12345,12346,12347,12348,12349,12350,12351,12352,12353,12354"	800	0	19199.9	0.1	800	7.86e-06
60	0.04	0.3	0.1	1.1619	0.2	"0"	"12345,12346,12347,12348,12349,12350,12351,12352,12353,12354"	800	0	19199.9	0.1	800	9.08e-06
60	0.04	0.3	0.1	1.1619	0.3	"0"	"12345,12346,12347,12348,12349,12350,12351,12352,12353,12354"	800	0	19199.9	0.1	800	1.11e-05
60	0.04	0.3	0.1	1.1619	0.4	"0"	"12345,12346,12347,12348,12349,12350,12351,12352,12353,12354"	800	0	19199.9	0.1	800	1.4e-05
60	0.04	0.3	0.1	1.1619	0.5	"0"	"12345,12346,12347,12348,12349,12350,12351,12352,12353,12354"	800	0	19199.9	0.1	800	1.76e-05
60	0.04	0.3	0.1	1.22644	0.1	"0"	"12345,12346,12347,12348,12349,12350,12351,12352,12353,12354"	800	0	19199.9	0.1	800	6.34e-06
60	0.04	0.3	0.1	1.22644	0.2	"0"	"12345,12346,12347,12348,12349,12350,12351,12352,12353,12354"	800	0	19199.9	0.1	800	7.33e-06
60	0.04	0.3	0.1	1.22644	0.3	"0"	"12345,12346,12347,12348,12349,12350,12351,12352,12353,12354"	800	0	19199.9	0.1	800	8.98e-06
60	0.04	0.3	0.1	1.22644	0.4	"0"	"12345,12346,12347,12348,12349,12350,12351,12352,12353,12354"	800	0	19199.9	0.1	800	1.13e-05
60	0.04	0.3	0.1	1.22644	0.5	"0"	"12345,12346,12347,12348,12349,12350,12351,12352,12353,12354"	800	0	19199.9	0.1	800	1.42e-05
60	0.04	0.3	0.1	1.29099	0.1	"0"	"12345,12346,12347,12348,12349,12350,12351,12352,12353,12354"	800	0	19199.9	0.1	800	5.17e-06
60	0.04	0.3	0.1	1.29099	0.2	"0"	"12345,12346,12347,12348,12349,12350,12351,12352,12353,12354"	800	0	19199.9	0.1	800	5.98e-06
60	0.04	0.3	0.1	1.29099	0.3	"0"	"12345,12346,12347,12348,12349,12350,12351,12352,12353,12354"	800	0	19199.9	0.1	800	7.32e-06
60	0.04	0.3	0.1	1.29099	0.4	"0"	"12345,12346,12347,12348,12349,12350,12351,12352,12353,12354"	800	0	19199.9	0.1	800	9.2e-06
60	0.04	0.3	0.1	1.29099	0.5	"0"	"12345,12346,12347,12348,12349,12350,12351,12352,12353,12354"	800	0	19199.9	0.1	800	1.16e-05
60	0.04	0.3	0.2	0	0.1	"0"	"12345,12354,12350,12346,12348,12352,12353,12349,12347,12351"	800	753.5	19165.7	34.3	46.5	0.00608118
60	0.04	0.3	0.2	0	0.2	"0"	"12352,12354,12349,12345,12346,12350,12347,12353,12348,12351"	800	707.5	19167.9	32.1	92.5	0.00510845
60	0.04	0.3	0.2	0	0.3	"0"	"12345,12354,12346,12349,12353,12352,12347,12350,12348,12351"	800	660	19170.3	29.7	140	0.00414379
60	0.04	0.3	0.2	0	0.4	"0"	"12353,12349,12346,12345,12347,12352,12354,12348,12350,12351"	800	616	19171.7	28.3	184	0.00338135
60	0.04	0.3	0.2	0	0.5	"0"	"12349,12346,12345,12353,12352,12348,12347,12350,12354,12351"	800	574.8	19173.3	26.7	225.2	0.00282228
60	0.04	0.3	0.2	0.0645497	0.1	"0"	"12349,12351,12350,12345,12352,12353,12347,12348,12354,12346"	800	752.9	19161.9	38.1	47.1	0.00602788
60	0.04	0.3	0.2	0.0645497	0.2	"0"	"12349,12350,12351,12353,12345,12347,12346,12352,12354,12348"	800	711.6	19165.6	34.4	88.4	0.00507563
60	0.04	0.3	0.2	0.0645497	0.3	"0"	"12350,12349,12351,12353,12347,12346,12345,12352,12354,12348"	800	666.5	19169.1	30.9	133.5	0.00412621
60	0.04	0.3	0.2	0.0645497	0.4	"0"	"12349,12345,12350,12351,12353,12352,12347,12346,12354,12348"	800	623.5	19171.1	28.9	176.5	0.00337342
60	0.04	0.3	0.2	0.0645497	0.5	"0"	"12351,12350,12345,12349,12353,12346,12352,12347,12348,12354"	800	578.4	19172.4	27.6	221.6	0.00282011
60	0.04	0.3	0.2	0.129099	0.1	"0"	"12350,12349,12351,12352,12347,12353,12345,12348,12354,12346"	800	743	19155.9	44.1	57	0.00577885
60	0.04	0.3	0.2	0.129099	0.2	"0"	"12350,12349,12353,12351,12345,12347,12346,12352,12348,12354"	800	705.9	19163.5	36.5	94.1	0.0049121
60	0.04	0.3	0.2	0.129099	0.3	"0"	"12350,12349,12353,12351,12347,12346,12345,12352,12354,12348"	800	662.4	19166.9	33.1	137.6	0.00402786
60	0.04	0.3	0.2	0.129099	0.4	"0"	"12349,12351,12345,12353,12350,12352,12346,12347,12354,12348"	800	619.8	19170	30	180.2	0.00331439
60	0.04	0.3	0.2	0.129099	0.5	"0"	"12351,12345,12350,12353,12349,12352,12346,12347,12348,12354"	800	576.1	19172.2	27.8	223.9	0.00278359
60	0.04	0.3	0.2	0.193649	0.1	"0"	"12350,12349,12352,12351,12353,12345,12347,12348,12354,12346"	800	717	19154.8	45.2	83	0.00495626
60	0.04	0.3	0.2	0.193649	0.2	"0"	"12350,12349,12351,12353,12345,12346,12352,12347,12354,12348"	800	686.9	19157.7	42.3	113.1	0.0043378
60	0.04	0.3	0.2	0.193649	0.3	"0"	"12350,12349,12353,12351,12345,12347,12346,12352,12354,12348"	800	648.2	19163.4	36.6	151.8	0.00366233
60	0.04	0.3	0.2	0.193649	0.4	"0"	"12345,12350,12349,12351,12353,12347,12352,12346,12354,12348"	800	607.9	19168	32	192.1	0.003085
60	0.04	0.3	0.2	0.193649	0.5	"0"	"12345,12351,12350,12349,12353,12352,12347,12346,12348,12354"	800	567.3	19170.9	29.1	232.7	0.00263668
60	0.04	0.3	0.2	0.258199	0.1	"0"	"12350,12345,12347,12352,12351,12349,12353,12346,12354,12348"	800	666.6	19158.9	41.1	133.4	0.00369153
60	0.04	0.3	0.2	0.258199	0.2	"0"	"12350,12345,12351,12349,12347,12353,12352,12346,12354,12348"	800	644.9	19159.5	40.5	155.1	0.00336922
60	0.04	0.3	0.2	0.258199	0.3	"0"	"12350,12349,12345,12353,12351,12347,12352,12354,12346,12348"	800	618	19163.4	36.6	182	0.00298277
60	0.04	0.3	0.2	0.258199	0.4	"0"	"12351,12345,12350,12349,12353,12347,12352,12354,12346,12348"	800	584.1	19165.1	34.9	215.9	0.0026212
60	0.04	0.3	0.2	0.258199	0.5	"0"	"12345,12351,12350,12352,12353,12349,12347,12354,12346,12348"	800	546.5	19168.1	31.9	253.5	0.00231851
60	0.04	0.3	0.2	0.322749	0.1	"0"	"12345,12350,12351,12347,12352,12349,12354,12353,12346,12348"	800	602	19163.3	36.7	198	0.00248001
60	0.04	0.3	0.2	0.322749	0.2	"0"	"12345,12350,12352,12351,12347,12349,12354,12353,12346,12348"	800	587.3	19164.6	35.4	212.7	0.00235423
60	0.04	0.3	0.2	0.322749	0.3	"0"	"12345,12350,12351,12352,12347,12349,12354,12353,12346,12348"	800	566.4	19163.9	36.1	233.6	0.00219017
60	0.04	0.3	0.2	0.322749	0.4	"0"	"12345,12351,12352,12347,12350,12353,12349,12354,12346,12348"	800	537.2	19166.9	33.1	262.8	0.00202198
60	0.04	0.3	0.2	0.322749	0.5	"0"	"12345,12350,12351,12347,12352,12349,12354,12353,12346,12348"	800	504.9	19169.6	30.4	295.1	0.0018688
60	0.04	0.3	0.2	0.387298	0.1	"0"	"12347,12345,12352,12350,12351,12354,12349,12353,12346,12348"	800	524.1	19167.3	32.7	275.9	0.00158862
60	0.04	0.3	0.2	0.387298	0.2	"0"	"12347,12345,12352,12350,12351,12353,12349,12354,12348,12346"	800	511.7	19168.1	31.9	288.3	0.00155375
60	0.04	0.3	0.2	0.387298	0.3	"0"	"12347,12345,12352,12350,12351,12349,12353,12354,12346,12348"	800	493.9	19170.8	29.2	306.1	0.00150564
60	0.04	0.3	0.2	0.387298	0.4	"0"	"12345,12352,12347,12350,12351,12354,12349,12353,12346,12348"	800	468.9	19171.8	28.2	331.1	0.00145291
60	0.04	0.3	0.2	0.387298	0.5	"0"	"12345,12352,12347,12350,12351,12354,12353,12349,12346,12348"	800	441.7	19173	27	358.3	0.00140161
60	0.04	0.3	0.2	0.451848	0.1	"0"	"12352,12354,12345,12347,12351,12350,12353,12349,12348,12346"	800	430.1	19173.1	26.9	369.9	0.0010105
60	0.04	0.3	0.2	0.451848	0.2	"0"	"12352,12354,12345,12347,12351,12350,12353,12349,12348,12346"	800	421.2	19175.7	24.3	378.8	0.00100884
60	0.04	0.3	0.2	0.451848	0.3	"0"	"12352,12345,12347,12354,12351,12350,12353,12349,12348,12346"	800	409.7	19175.3	24.7	390.3	0.00100706
60	0.04	0.3	0.2	0.451848	0.4	"0"	"12352,12345,12347,12354,12350,12351,12349,12353,12348,12346"	800	395.3	19175.9	24.1	404.7	0.00100582
60	0.04	0.3	0.2	0.451848	0.5	"0"	"12352,12347,12345,12354,12350,12351,12349,12353,12348,12346"	800	377.9	19176.8	23.2	422.1	0.00100546
60	0.04	0.3	0.2	0.516398	0.1	"0"	"12352,12347,12354,12350,12351,12345,12353,12349,12348,12346"	800	341.2	19179.4	20.6	458.8	0.000652603
60	0.04	0.3	0.2	0.516398	0.2	"0"	"12352,12347,12354,12350,12351,12345,12353,12349,12348,12346"	800	335.5	19180.8	19.2	464.5	0.000660441
60	0.04	0.3	0.2	0.516398	0.3	"0"	"12347,12352,12354,12350,12351,12345,12353,12349,12348,12346"	800	326	19181.1	18.9	474	0.000672867
60	0.04	0.3	0.2	0.516398	0.4	"0"	"12352,12347,12351,12354,12350,12345,12353,12349,12348,12346"	800	314.7	19181.1	18.9	485.3	0.000688934
60	0.04	0.3	0.2	0.516398	0.5	"0"	"12352,12347,12351,12345,12354,12350,12353,12349,12348,12346"	800	301.6	19181.5	18.5	498.4	0.000707582
60	0.04	0.3	0.2	0.580948	0.1	"0"	"12347,12352,12345,12350,12351,12354,12349,12353,12348,12346"	800	250.9	19185.8	14.2	549.1	0.000432092
60	0.04	0.3	0.2	0.580948	0.2	"0"	"12347,12352,12345,12350,12351,12354,12349,12353,12348,12346"	800	246.9	19186.5	13.5	553.1	0.000441175
60	0.04	0.3	0.2	0.580948	0.3	"0"	"12347,12352,12345,12351,12350,12354,12349,12353,12348,12346"	800	241.7	19186.1	13.9	558.3	0.000455679
60	0.04	0.3	0.2	0.580948	0.4	"0"	"12347,12345,12352,12351,12350,12354,12353,12349,12348,12346"	800	231.3	19186.2	13.8	568.7	0.000474705
60	0.04	0.3	0.2	0.580948	0.5	"0"	"12347,12345,12352,12350,12351,12354,12353,12349,12348,12346"	800	222.2	19187.1	12.9	577.8	0.000497219
60	0.04	0.3	0.2	0.645497	0.1	"0"	"12347,12345,12354,12350,12351,12352,12353,12349,12348,12346"	800	169.8	19191.1	8.9	630.2	0.000294121
60	0.04	0.3	0.2	0.645497	0.2	"0"	"12347,12345,12354,12350,12352,12351,12353,12349,12348,12346"	800	167.7	19191.2	8.8	632.3	0.000302058
60	0.04	0.3	0.2	0.645497	0.3	"0"	"12347,12345,12354,12352,12350,12351,12353,12348,12349,12346"	800	164.9	19191.5	8.5	635.1	0.000314868
60	0.04	0.3	0.2	0.645497	0.4	"0"	"12347,12354,12350,12345,12352,12351,12353,12348,12349,12346"	800	160.1	19191.8	8.2	639.9	0.000331946
60	0.04	0.3	0.2	0.645497	0.5	"0"	"12347,12345,12350,12354,12352,12351,12353,12349,12348,12346"	800	153.3	19192.5	7.5	646.7	0.000352567
60	0.04	0.3	0.2	0.710047	0.1	"0"	"12347,12354,12345,12350,12352,12351,12348,12349,12353,12346"	800	107	19194.6	5.4	693	0.000205715
60	0.04	0.3	0.2	0.710047	0.2	"0"	"12347,12354,12352,12345,12350,12351,12348,12349,12353,12346"	800	105.2	19194.5	5.5	694.8	0.000212088
60	0.04	0.3	0.2	0.710047	0.3	"0"	"12347,12354,12352,12350,12345,12351,12348,12349,12353,12346"	800	104.5	19194.7	5.3	695.5	0.00022246
60	0.04	0.3	0.2	0.710047	0.4	"0"	"12347,12354,12352,12345,12350,12351,12348,12353,12349,12346"	800	102	19195.2	4.8	698	0.000236461
60	0.04	0.3	0.2	0.710047	0.5	"0"	"12347,12352,12351,12354,12345,12350,12348,12353,12349,12346"	800	98	19195.3	4.7	702	0.000253632
60	0.04	0.3	0.2	0.774597	0.1	"0"	"12347,12352,12345,12354,12351,12349,12353,12350,12348,12346"	800	66	19197.3	2.7	734	0.000147556
60	0.04	0.3	0.2	0.774597	0.2	"0"	"12347,12352,12345,12354,12351,12349,12353,12350,12348,12346"	800	64.7	19197.4	2.6	735.3	0.00015253
60	0.04	0.3	0.2	0.774597	0.3	"0"	"12347,12352,12345,12351,12354,12349,12353,12350,12346,12348"	800	63.2	19197.7	2.3	736.8	0.000160672
60	0.04	0.3	0.2	0.774597	0.4	"0"	"12347,12352,12345,12351,12354,12349,12350,12353,12346,12348"	800	61.5	19197.4	2.6	738.5	0.000171764
60	0.04	0.3	0.2	0.774597	0.5	"0"	"12347,12352,12345,12351,12349,12350,12353,12354,12346,12348"	800	60.1	19197.2	2.8	739.9	0.000185525
60	0.04	0.3	0.2	0.839146	0.1	"0"	"12352,12347,12353,12345,12354,12349,12350,12351,12346,12348"	800	36.3	19199.2	0.8	763.7	0.000108286
60	0.04	0.3	0.2	0.839146	0.2	"0"	"12352,12347,12353,12345,12349,12354,12350,12351,12346,12348"	800	36.1	19198.9	1.1	763.9	0.000112141
60	0.04	0.3	0.2	0.839146	0.3	"0"	"12352,12347,12353,12345,12349,12354,12350,12351,12346,12348"	800	35.2	19198.8	1.2	764.8	0.00011848
60	0.04	0.3	0.2	0.839146	0.4	"0"	"12352,12347,12354,12353,12345,12349,12350,12351,12346,12348"	800	34.5	19198.8	1.2	765.5	0.000127172
60	0.04	0.3	0.2	0.839146	0.5	"0"	"12352,12347,12354,12353,12345,12349,12350,12351,12346,12348"	800	33.4	19198.8	1.2	766.6	0.000138046
60	0.04	0.3	0.2	0.903696	0.1	"0"	"12352,12347,12353,12349,12354,12345,12350,12351,12348,12346"	800	18.1	19199.5	0.5	781.9	8.11e-05
60	0.04	0.3	0.2	0.903696	0.2	"0"	"12352,12347,12353,12349,12354,12345,12350,12351,12348,12346"	800	18.2	19199.5	0.5	781.8	8.41e-05
60	0.04	0.3	0.2	0.903696	0.3	"0"	"12352,12347,12353,12349,12354,12345,12350,12351,12348,12346"	800	18.1	19199.4	0.6	781.9	8.91e-05
60	0.04	0.3	0.2	0.903696	0.4	"0"	"12352,12347,12354,12353,12349,12345,12350,12351,12348,12346"	800	17.2	19199.5	0.5	782.8	9.59e-05
60	0.04	0.3	0.2	0.903696	0.5	"0"	"12352,12354,12353,12347,12349,12345,12350,12351,12348,12346"	800	16.4	19199.5	0.5	783.6	0.000104434
60	0.04	0.3	0.2	0.968246	0.1	"0"	"12352,12349,12347,12354,12348,12350,12345,12353,12351,12346"	800	7.8	19199.8	0.2	792.2	6.19e-05
60	0.04	0.3	0.2	0.968246	0.2	"0"	"12352,12349,12347,12354,12348,12350,12353,12345,12351,12346"	800	7.9	19199.8	0.2	792.1	6.42e-05
60	0.04	0.3	0.2	0.968246	0.3	"0"	"12349,12352,12347,12354,12348,12350,12353,12351,12345,12346"	800	8.1	19199.8	0.2	791.9	6.81e-05
60	0.04	0.3	0.2	0.968246	0.4	"0"	"12349,12352,12348,12354,12347,12350,12353,12351,12345,12346"	800	7.9	19199.8	0.2	792.1	7.35e-05
60	0.04	0.3	0.2	0.968246	0.5	"0"	"12349,12352,12348,12350,12354,12347,12353,12351,12345,12346"	800	7.8	19199.8	0.2	792.2	8.02e-05
60	0.04	0.3	0.2	1.0328	0.1	"0"	"12349,12350,12352,12347,12345,12348,12354,12351,12353,12346"	800	5.1	19199.8	0.2	794.9	4.8e-05
60	0.04	0.3	0.2	1.0328	0.2	"0"	"12349,12350,12352,12347,12345,12348,12354,12351,12353,12346"	800	4.8	19199.8	0.2	795.2	4.98e-05
60	0.04	0.3	0.2	1.0328	0.3	"0"	"12349,12352,12350,12347,12345,12348,12354,12351,12353,12346"	800	4.8	19199.8	0.2	795.2	5.29e-05
60	0.04	0.3	0.2	1.0328	0.4	"0"	"12349,12352,12350,12347,12345,12348,12354,12346,12351,12353"	800	4.7	19199.8	0.2	795.3	5.72e-05
60	0.04	0.3	0.2	1.0328	0.5	"0"	"12349,12352,12350,12347,12348,12345,12354,12346,12351,12353"	800	4.8	19199.8	0.2	795.2	6.26e-05
60	0.04	0.3	0.2	1.09735	0.1	"0"	"12348,12349,12347,12350,12352,12345,12346,12351,12354,12353"	800	2.7	19199.8	0.2	797.3	3.78e-05
60	0.04	0.3	0.2	1.09735	0.2	"0"	"12348,12349,12347,12350,12352,12345,12346,12351,12354,12353"	800	2.8	19199.8	0.2	797.2	3.92e-05
60	0.04	0.3	0.2	1.09735	0.3	"0"	"12348,12349,12347,12350,12352,12345,12346,12351,12354,12353"	800	2.8	19199.8	0.2	797.2	4.17e-05
60	0.04	0.3	0.2	1.09735	0.4	"0"	"12348,12349,12347,12350,12352,12345,12346,12354,12351,12353"	800	2.7	19199.8	0.2	797.3	4.51e-05
60	0.04	0.3	0.2	1.09735	0.5	"0"	"12348,12349,12347,12350,12352,12345,12346,12354,12351,12353"	800	2.6	19199.8	0.2	797.4	4.94e-05
60	0.04	0.3	0.2	1.1619	0.1	"0"	"12348,12349,12354,12345,12347,12350,12351,12352,12346,12353"	800	1.2	19199.9	0.1	798.8	3.01e-05
60	0.04	0.3	0.2	1.1619	0.2	"0"	"12348,12349,12354,12345,12347,12350,12351,12352,12346,12353"	800	1.2	19199.9	0.1	798.8	3.13e-05
60	0.04	0.3	0.2	1.1619	0.3	"0"	"12348,12349,12354,12345,12347,12350,12351,12352,12346,12353"	800	1.2	19199.9	0.1	798.8	3.33e-05
60	0.04	0.3	0.2	1.1619	0.4	"0"	"12348,12349,12345,12347,12350,12351,12352,12354,12346,12353"	800	1.3	19199.9	0.1	798.7	3.6e-05
60	0.04	0.3	0.2	1.1619	0.5	"0"	"12348,12349,12345,12347,12350,12351,12352,12354,12346,12353"	800	1.3	19199.9	0.1	798.7	3.95e-05
60	0.04	0.3	0.2	1.22644	0.1	"0"	"12345,12348,12349,12352,12354,12347,12350,12351,12346,12353"	800	0.7	19199.9	0.1	799.3	2.43e-05
60	0.04	0.3	0.2	1.22644	0.2	"0"	"12345,12348,12349,12352,12354,12347,12350,12351,12346,12353"	800	0.7	19199.9	0.1	799.3	2.53e-05
60	0.04	0.3	0.2	1.22644	0.3	"0"	"12345,12348,12349,12352,12354,12347,12350,12351,12346,12353"	800	0.7	19199.9	0.1	799.3	2.69e-05
60	0.04	0.3	0.2	1.22644	0.4	"0"	"12345,12348,12349,12352,12354,12347,12350,12351,12346,12353"	800	0.7	19199.9	0.1	799.3	2.91e-05
60	0.04	0.3	0.2	1.22644	0.5	"0"	"12345,12348,12349,12352,12354,12347,12350,12351,12346,12353"	800	0.7	19199.9	0.1	799.3	3.2e-05
60	0.04	0.3	0.2	1.29099	0.1	"0"	"12345,12347,12348,12349,12350,12352,12354,12346,12351,12353"	800	0.3	19199.9	0.1	799.7	1.98e-05
60	0.04	0.3	0.2	1.29099	0.2	"0"	"12345,12347,12348,12349,12350,12352,12354,12346,12351,12353"	800	0.3	19199.9	0.1	799.7	2.06e-05
60	0.04	0.3	0.2	1.29099	0.3	"0"	"12345,12347,12348,12349,12350,12352,12354,12346,12351,12353"	800	0.3	19199.9	0.1	799.7	2.19e-05
60	0.04	0.3	0.2	1.29099	0.4	"0"	"12345,12347,12348,12349,12350,12352,12354,12346,12351,12353"	800	0.3	19199.9	0.1	799.7	2.38e-05
60	0.04	0.3	0.2	1.29099	0.5	"0"	"12345,12347,12348,12349,12350,12352,12354,12346,12351,12353"	800	0.3	19199.9	0.1	799.7	2.61e-05
60	0.04	0.3	0.3	0	0.1	"0"	"12345,12352,12349,12348,12346,12350,12353,12347,12351,12354"	800	769.4	19164.8	35.2	30.6	0.00992796
60	0.04	0.3	0.3	0	0.2	"0"	"12345,12354,12352,12349,12350,12348,12346,12347,12353,12351"	800	738	19166.5	33.5	62	0.008537
60	0.04	0.3	0.3	0	0.3	"0"	"12352,12354,12349,12345,12346,12350,12347,12353,12348,12351"	800	707.5	19167.9	32.1	92.5	0.00704384
60	0.04	0.3	0.3	0	0.4	"0"	"12354,12346,12345,12353,12349,12352,12350,12347,12348,12351"	800	675.9	19169.5	30.5	124.1	0.00577016
60	0.04	0.3	0.3	0	0.5	"0"	"12345,12353,12354,12346,12349,12352,12347,12348,12350,12351"	800	645.7	19170.8	29.2	154.3	0.00477372
60	0.04	0.3	0.3	0.0645497	0.1	"0"	"12349,12347,12351,12350,12352,12345,12353,12354,12348,12346"	800	768.7	19160.8	39.2	31.3	0.0098827
60	0.04	0.3	0.3	0.0645497	0.2	"0"	"12350,12349,12351,12353,12347,12352,12345,12348,12354,12346"	800	739.3	19164	36	60.7	0.0085044
60	0.04	0.3	0.3	0.0645497	0.3	"0"	"12349,12347,12346,12348"	800	712.5	19170.2	29.75	87.5	0.00706461
60	0.04	0.3	0.3	0.0645497	0.4	"0"	"12349,12350,12351,12353,12347,12346,12352,12354,12348"	800	681.556	19168.3	31.6667	118.444	0.0057441
60	0.04	0.3	0.3	0.0645497	0.5	"0"	"12350,12349,12351,12353,12345,12347,12346,12352,12354,12348"	800	650.9	19170.2	29.8	149.1	0.00475084
60	0.04	0.3	0.3	0.129099	0.1	"0"	"12351,12349,12350,12347,12352,12345,12353,12348,12346,12354"	800	761.8	19154.7	45.3	38.2	0.00955801
60	0.04	0.3	0.3	0.129099	0.2	"0"	"12350,12349,12351,12352,12353,12347,12345,12348,12346,12354"	800	735.9	19162.4	37.6	64.1	0.00827933
60	0.04	0.3	0.3	0.129099	0.3	"0"	"12350,12349,12351,12345,12353,12347,12352,12346,12348,12354"	800	709.5	19164.6	35.4	90.5	0.00687483
60	0.04	0.3	0.3	0.129099	0.4	"0"	"12349,12350,12351,12353,12347,12345,12346,12352,12354,12348"	800	680.4	19166.6	33.4	119.6	0.00565754
60	0.04	0.3	0.3	0.129099	0.5	"0"	"12349,12350,12353,12351,12345,12346,12347,12352,12354,12348"	800	649.9	19168.9	31.1	150.1	0.00469513
60	0.04	0.3	0.3	0.193649	0.1	"0"	"12350,12349,12352,12351,12347,12345,12353,12348,12346,12354"	800	742.5	19153	47	57.5	0.00844096
60	0.04	0.3	0.3	0.193649	0.2	"0"	"12350,12349,12351,12353,12352,12345,12347,12348,12346,12354"	800	724.1	19155	45	75.9	0.00746674
60	0.04	0.3	0.3	0.193649	0.3	"0"	"12350,12349,12353,12351,12352,12345,12347,12346,12354,12348"	800	699.5	19160.6	39.4	100.5	0.00633724
60	0.04	0.3	0.3	0.193649	0.4	"0"	"12350,12349,12351,12353,12347,12345,12346,12352,12354,12348"	800	672	19165	35	128	0.00531111
60	0.04	0.3	0.3	0.193649	0.5	"0"	"12350,12349,12351,12353,12345,12346,12347,12354,12352,12348"	800	644.1	19167.3	32.7	155.9	0.00447022
60	0.04	0.3	0.3	0.258199	0.1	"0"	"12350,12349,12345,12352,12353,12351,12347,12348,12354,12346"	800	709.9	19155.8	44.2	90.1	0.00659571
60	0.04	0.3	0.3	0.258199	0.2	"0"	"12350,12349,12351,12353,12345,12347,12352,12346,12348,12354"	800	697.4	19154.8	45.2	102.6	0.00602009
60	0.04	0.3	0.3	0.258199	0.3	"0"	"12350,12349,12351,12345,12347,12353,12352,12346,12354,12348"	800	676.9	19157.7	42.3	123.1	0.00529967
60	0.04	0.3	0.3	0.258199	0.4	"0"	"12350,12351,12349,12353,12345,12347,12352,12346,12354,12348"	800	654	19160.8	39.2	146	0.00459354
60	0.04	0.3	0.3	0.258199	0.5	"0"	"12350,12349,12345,12351,12353,12347,12346,12352,12354,12348"	800	628.5	19164.1	35.9	171.5	0.00397643
60	0.04	0.3	0.3	0.322749	0.1	"0"	"12350,12345,12351,12347,12352,12349,12353,12346,12354,12348"	800	666.4	19158.2	41.8	133.6	0.00467015
60	0.04	0.3	0.3	0.322749	0.2	"0"	"12350,12345,12351,12352,12347,12349,12353,12354,12346,12348"	800	657	19157.8	42.2	143	0.00439473
60	0.04	0.3	0.3	0.322749	0.3	"0"	"12350,12345,12349,12351,12347,12353,12352,12346,12354,12348"	800	641.7	19159.7	40.3	158.3	0.00402433
60	0.04	0.3	0.3	0.322749	0.4	"0"	"12350,12349,12345,12353,12351,12347,12352,12346,12354,12348"	800	626.1	19160.8	39.2	173.9	0.0036311
60	0.04	0.3	0.3	0.322749	0.5	"0"	"12350,12345,12351,12349,12353,12347,12352,12354,12346,12348"	800	603.3	19164	36	196.7	0.00326067
60	0.04	0.3	0.3	0.387298	0.1	"0"	"12345,12350,12351,12352,12347,12354,12349,12353,12346,12348"	800	613.3	19161.7	38.3	186.7	0.00313262
60	0.04	0.3	0.3	0.387298	0.2	"0"	"12345,12350,12351,12352,12347,12349,12353,12354,12346,12348"	800	606.4	19162.4	37.6	193.6	0.00301966
60	0.04	0.3	0.3	0.387298	0.3	"0"	"12345,12350,12352,12351,12349,12347,12353,12354,12346,12348"	800	595	19162.7	37.3	205	0.00285909
60	0.04	0.3	0.3	0.387298	0.4	"0"	"12345,12350,12351,12347,12352,12349,12354,12353,12346,12348"	800	580.8	19162.6	37.4	219.2	0.00267686
60	0.04	0.3	0.3	0.387298	0.5	"0"	"12345,12351,12350,12347,12352,12353,12354,12349,12346,12348"	800	563.6	19165	35	236.4	0.00249311
60	0.04	0.3	0.3	0.451848	0.1	"0"	"12345,12352,12347,12350,12351,12349,12353,12354,12346,12348"	800	550.4	19165.8	34.2	249.6	0.00206492
60	0.04	0.3	0.3	0.451848	0.2	"0"	"12345,12352,12347,12350,12351,12349,12353,12354,12346,12348"	800	546.1	19165.4	34.6	253.9	0.0020249
60	0.04	0.3	0.3	0.451848	0.3	"0"	"12345,12347,12352,12350,12351,12354,12349,12353,12348,12346"	800	535.5	19166.5	33.5	264.5	0.00196589
60	0.04	0.3	0.3	0.451848	0.4	"0"	"12347,12345,12352,12351,12350,12353,12349,12354,12346,12348"	800	524.9	19168	32	275.1	0.00189561
60	0.04	0.3	0.3	0.451848	0.5	"0"	"12347,12345,12352,12350,12351,12353,12349,12354,12348,12346"	800	510	19168.4	31.6	290	0.00182098
60	0.04	0.3	0.3	0.516398	0.1	"0"	"12352,12345,12347,12350,12351,12354,12353,12349,12348,12346"	800	473.2	19170.4	29.6	326.8	0.00136835
60	0.04	0.3	0.3	0.516398	0.2	"0"	"12352,12345,12347,12351,12350,12354,12353,12349,12348,12346"	800	470.1	19171.6	28.4	329.9	0.00135764
60	0.04	0.3	0.3	0.516398	0.3	"0"	"12352,12345,12347,12351,12350,12354,12353,12349,12346,12348"	800	463.5	19171.6	28.4	336.5	0.00134163
60	0.04	0.3	0.3	0.516398	0.4	"0"	"12352,12347,12345,12351,12354,12350,12353,12349,12348,12346"	800	453.6	19172.5	27.5	346.4	0.00132213
60	0.04	0.3	0.3	0.516398	0.5	"0"	"12352,12347,12345,12351,12354,12350,12353,12349,12348,12346"	800	443.4	19173.1	26.9	356.6	0.0013009
60	0.04	0.3	0.3	0.580948	0.1	"0"	"12352,12354,12347,12345,12351,12350,12353,12349,12348,12346"	800	400.4	19175.4	24.6	399.6	0.000922434
60	0.04	0.3	0.3	0.580948	0.2	"0"	"12352,12354,12347,12345,12351,12350,12353,12349,12348,12346"	800	396.8	19176.2	23.8	403.2	0.000922438
60	0.04	0.3	0.3	0.580948	0.3	"0"	"12352,12347,12354,12345,12351,12350,12353,12349,12348,12346"	800	392.2	19177.2	22.8	407.8	0.000922745
60	0.04	0.3	0.3	0.580948	0.4	"0"	"12352,12347,12345,12354,12351,12350,12353,12349,12348,12346"	800	385.3	19176.9	23.1	414.7	0.000923531
60	0.04	0.3	0.3	0.580948	0.5	"0"	"12352,12347,12345,12354,12351,12350,12353,12349,12348,12346"	800	376.2	19176.6	23.4	423.8	0.000924927
60	0.04	0.3	0.3	0.645497	0.1	"0"	"12347,12352,12354,12350,12351,12345,12353,12349,12348,12346"	800	325.7	19180.6	19.4	474.3	0.000635745
60	0.04	0.3	0.3	0.645497	0.2	"0"	"12347,12352,12354,12350,12345,12351,12353,12349,12348,12346"	800	324.1	19181	19	475.9	0.000639116
60	0.04	0.3	0.3	0.645497	0.3	"0"	"12352,12347,12354,12350,12351,12345,12353,12349,12348,12346"	800	320.2	19181.8	18.2	479.8	0.000644686
60	0.04	0.3	0.3	0.645497	0.4	"0"	"12352,12347,12350,12351,12354,12345,12353,12349,12348,12346"	800	315.6	19181.6	18.4	484.4	0.000652276
60	0.04	0.3	0.3	0.645497	0.5	"0"	"12352,12347,12351,12354,12350,12345,12353,12349,12348,12346"	800	309.5	19182.1	17.9	490.5	0.000661644
60	0.04	0.3	0.3	0.710047	0.1	"0"	"12352,12347,12345,12350,12351,12354,12349,12348,12353,12346"	800	252.3	19185.1	14.9	547.7	0.000448504
60	0.04	0.3	0.3	0.710047	0.2	"0"	"12347,12352,12345,12350,12351,12354,12349,12348,12353,12346"	800	250.4	19186.1	13.9	549.6	0.000452502
60	0.04	0.3	0.3	0.710047	0.3	"0"	"12347,12352,12345,12350,12351,12354,12349,12353,12348,12346"	800	248	19186.4	13.6	552	0.000459071
60	0.04	0.3	0.3	0.710047	0.4	"0"	"12347,12352,12345,12351,12350,12354,12349,12353,12348,12346"	800	244.3	19186.3	13.7	555.7	0.000468014
60	0.04	0.3	0.3	0.710047	0.5	"0"	"12347,12352,12345,12351,12350,12354,12353,12349,12348,12346"	800	240.1	19186.3	13.7	559.9	0.000479079
60	0.04	0.3	0.3	0.774597	0.1	"0"	"12347,12345,12354,12350,12351,12352,12353,12348,12349,12346"	800	186.1	19190.5	9.5	613.9	0.000323657
60	0.04	0.3	0.3	0.774597	0.2	"0"	"12347,12345,12354,12350,12352,12351,12353,12348,12349,12346"	800	184.1	19190.4	9.6	615.9	0.00032735
60	0.04	0.3	0.3	0.774597	0.3	"0"	"12347,12345,12354,12350,12352,12351,12353,12348,12349,12346"	800	181.7	19190.4	9.6	618.3	0.000333427
60	0.04	0.3	0.3	0.774597	0.4	"0"	"12347,12345,12350,12354,12351,12352,12353,12348,12349,12346"	800	179	19190.9	9.1	621	0.000341744
60	0.04	0.3	0.3	0.774597	0.5	"0"	"12347,12350,12354,12345,12351,12352,12353,12349,12348,12346"	800	175.7	19191.2	8.8	624.3	0.00035211
60	0.04	0.3	0.3	0.839146	0.1	"0"	"12347,12345,12351,12350,12352,12354,12348,12353,12349,12346"	800	129.5	19193.7	6.3	670.5	0.000238548
60	0.04	0.3	0.3	0.839146	0.2	"0"	"12347,12345,12351,12352,12350,12354,12348,12353,12349,12346"	800	129.6	19193.5	6.5	670.4	0.000241687
60	0.04	0.3	0.3	0.839146	0.3	"0"	"12347,12345,12351,12350,12352,12354,12348,12349,12353,12346"	800	127.7	19193.2	6.8	672.3	0.000246866
60	0.04	0.3	0.3	0.839146	0.4	"0"	"12347,12345,12351,12350,12354,12352,12348,12349,12353,12346"	800	126.6	19193.3	6.7	673.4	0.000253988
60	0.04	0.3	0.3	0.839146	0.5	"0"	"12347,12345,12350,12354,12351,12352,12348,12349,12353,12346"	800	125.1	19193.7	6.3	674.9	0.000262922
60	0.04	0.3	0.3	0.903696	0.1	"0"	"12352,12347,12354,12351,12345,12350,12348,12353,12349,12346"	800	87.8	19195.4	4.6	712.2	0.000179245
60	0.04	0.3	0.3	0.903696	0.2	"0"	"12352,12347,12354,12345,12351,12350,12353,12348,12349,12346"	800	87.1	19195.6	4.4	712.9	0.000181828
60	0.04	0.3	0.3	0.903696	0.3	"0"	"12352,12347,12354,12345,12351,12350,12353,12348,12349,12346"	800	87.4	19196	4	712.6	0.000186099
60	0.04	0.3	0.3	0.903696	0.4	"0"	"12352,12347,12345,12354,12351,12350,12353,12349,12348,12346"	800	85.8	19196.2	3.8	714.2	0.000191994
60	0.04	0.3	0.3	0.903696	0.5	"0"	"12347,12352,12345,12354,12351,12353,12350,12349,12348,12346"	800	83.3	19196.1	3.9	716.7	0.000199427
60	0.04	0.3	0.3	0.968246	0.1	"0"	"12347,12352,12345,12349,12351,12354,12353,12350,12348,12346"	800	57	19198	2	743	0.00013706
60	0.04	0.3	0.3	0.968246	0.2	"0"	"12347,12352,12345,12349,12351,12354,12353,12350,12348,12346"	800	56.1	19198.1	1.9	743.9	0.00013916
60	0.04	0.3	0.3	0.968246	0.3	"0"	"12347,12352,12345,12351,12349,12350,12354,12353,12348,12346"	800	55.8	19198.2	1.8	744.2	0.000142637
60	0.04	0.3	0.3	0.968246	0.4	"0"	"12347,12352,12345,12351,12349,12350,12354,12353,12348,12346"	800	55.8	19198.1	1.9	744.2	0.000147451
60	0.04	0.3	0.3	0.968246	0.5	"0"	"12352,12347,12345,12351,12349,12350,12353,12354,12346,12348"	800	54.8	19197.9	2.1	745.2	0.000153545
60	0.04	0.3	0.3	1.0328	0.1	"0"	"12352,12347,12353,12345,12349,12354,12350,12351,12346,12348"	800	34.9	19199.1	0.9	765.1	0.000106469
60	0.04	0.3	0.3	1.0328	0.2	"0"	"12352,12347,12353,12345,12349,12354,12351,12350,12346,12348"	800	34.9	19198.8	1.2	765.1	0.000108172
60	0.04	0.3	0.3	1.0328	0.3	"0"	"12352,12347,12353,12345,12349,12354,12350,12351,12346,12348"	800	34.1	19198.9	1.1	765.9	0.000110995
60	0.04	0.3	0.3	1.0328	0.4	"0"	"12352,12347,12353,12345,12349,12354,12350,12351,12346,12348"	800	34.4	19198.8	1.2	765.6	0.000114912
60	0.04	0.3	0.3	1.0328	0.5	"0"	"12352,12347,12353,12345,12349,12354,12350,12351,12346,12348"	800	34.1	19198.7	1.3	765.9	0.000119886
60	0.04	0.3	0.3	1.09735	0.1	"0"	"12352,12353,12347,12349,12354,12345,12350,12351,12348,12346"	800	19.7	19199.5	0.5	780.3	8.39e-05
60	0.04	0.3	0.3	1.09735	0.2	"0"	"12352,12353,12347,12349,12354,12345,12350,12351,12348,12346"	800	19.4	19199.5	0.5	780.6	8.53e-05
60	0.04	0.3	0.3	1.09735	0.3	"0"	"12352,12353,12347,12349,12354,12345,12350,12351,12348,12346"	800	19.1	19199.5	0.5	780.9	8.76e-05
60	0.04	0.3	0.3	1.09735	0.4	"0"	"12352,12347,12353,12349,12354,12345,12350,12351,12348,12346"	800	19.3	19199.4	0.6	780.7	9.08e-05
60	0.04	0.3	0.3	1.09735	0.5	"0"	"12352,12347,12353,12349,12354,12345,12351,12350,12348,12346"	800	19.4	19199.4	0.6	780.6	9.48e-05
60	0.04	0.3	0.3	1.1619	0.1	"0"	"12352,12349,12354,12353,12347,12350,12345,12351,12348,12346"	800	10.4	19199.7	0.3	789.6	6.7e-05
60	0.04	0.3	0.3	1.1619	0.2	"0"	"12352,12349,12354,12353,12347,12350,12345,12351,12348,12346"	800	10.3	19199.7	0.3	789.7	6.81e-05
60	0.04	0.3	0.3	1.1619	0.3	"0"	"12349,12352,12354,12353,12347,12350,12345,12351,12348,12346"	800	10.2	19199.7	0.3	789.8	7e-05
60	0.04	0.3	0.3	1.1619	0.4	"0"	"12349,12352,12354,12353,12350,12347,12345,12351,12346,12348"	800	9.9	19199.7	0.3	790.1	7.26e-05
60	0.04	0.3	0.3	1.1619	0.5	"0"	"12349,12352,12354,12353,12350,12347,12345,12351,12346,12348"	800	10	19199.7	0.3	790	7.59e-05
60	0.04	0.3	0.3	1.22644	0.1	"0"	"12349,12352,12347,12350,12348,12354,12345,12353,12351,12346"	800	6.1	19199.8	0.2	793.9	5.41e-05
60	0.04	0.3	0.3	1.22644	0.2	"0"	"12349,12352,12347,12350,12348,12354,12345,12353,12351,12346"	800	6.1	19199.8	0.2	793.9	5.5e-05
60	0.04	0.3	0.3	1.22644	0.3	"0"	"12349,12352,12347,12350,12348,12354,12345,12353,12351,12346"	800	6.1	19199.8	0.2	793.9	5.65e-05
60	0.04	0.3	0.3	1.22644	0.4	"0"	"12349,12352,12347,12350,12348,12354,12345,12353,12351,12346"	800	6	19199.8	0.2	794	5.87e-05
60	0.04	0.3	0.3	1.22644	0.5	"0"	"12349,12352,12350,12347,12348,12354,12345,12353,12351,12346"	800	5.8	19199.8	0.2	794.2	6.14e-05
60	0.04	0.3	0.3	1.29099	0.1	"0"	"12349,12350,12352,12348,12347,12345,12354,12353,12346,12351"	800	4.1	19199.8	0.2	795.9	4.41e-05
60	0.04	0.3	0.3	1.29099	0.2	"0"	"12349,12350,12352,12347,12348,12345,12354,12353,12346,12351"	800	4.2	19199.8	0.2	795.8	4.49e-05
60	0.04	0.3	0.3	1.29099	0.3	"0"	"12349,12350,12352,12347,12348,12345,12354,12353,12346,12351"	800	4.2	19199.8	0.2	795.8	4.62e-05
60	0.04	0.3	0.3	1.29099	0.4	"0"	"12349,12350,12352,12347,12348,12345,12354,12346,12353,12351"	800	4.1	19199.8	0.2	795.9	4.79e-05
60	0.04	0.3	0.3	1.29099	0.5	"0"	"12349,12350,12352,12347,12348,12345,12354,12346,12353,12351"	800	4	19199.8	0.2	796	5.02e-05
60	0.04	0.3	0.4	0	0.1	"0"	"12352,12345,12349,12346,12348,12353,12351,12347,12350,12354"	800	778.2	19164.4	35.6	21.8	0.0132227
60	0.04	0.3	0.4	0	0.2	"0"	"12345,12354,12350,12346,12348,12352,12353,12349,12347,12351"	800	753.5	19165.7	34.3	46.5	0.0116287
60	0.04	0.3	0.4	0	0.3	"0"	"12345,12349,12354,12346,12350,12352,12348,12347,12353,12351"	800	731.5	19166.7	33.3	68.5	0.0098235
60	0.04	0.3	0.4	0	0.4	"0"	"12352,12354,12349,12345,12346,12350,12347,12353,12348,12351"	800	707.5	19167.9	32.1	92.5	0.00819666
60	0.04	0.3	0.4	0	0.5	"0"	"12346,12354,12345,12352,12349,12350,12353,12348,12347,12351"	800	683.4	19169.3	30.7	116.6	0.00685848
60	0.04	0.3	0.4	0.0645497	0.1	"0"	"12349,12350,12347,12351,12353,12345,12352,12354,12346,12348"	800	776.3	19160.5	39.5	23.7	0.0132051
60	0.04	0.3	0.4	0.0645497	0.2	"0"	"12349,12351,12350,12345,12352,12347,12353,12348,12354,12346"	800	753	19162.8	37.2	47	0.0116173
60	0.04	0.3	0.4	0.0645497	0.3	"0"	"12350,12349,12351,12347,12352,12353,12348,12345,12354,12346"	800	732.7	19164.6	35.4	67.3	0.00980808
60	0.04	0.3	0.4	0.0645497	0.4	"0"	"12349,12350,12351,12353,12345,12347,12346,12352,12354,12348"	800	711.5	19166.6	33.4	88.5	0.008174
60	0.04	0.3	0.4	0.0645497	0.5	"0"	"12349,12350,12351,12353,12347,12345,12346,12352,12348,12354"	800	689.7	19168.3	31.7	110.3	0.00682951
60	0.04	0.3	0.4	0.129099	0.1	"0"	"12349,12347,12352,12350,12345,12351,12353,12354,12346,12348"	800	771.9	19154.3	45.7	28.1	0.0128471
60	0.04	0.3	0.4	0.129099	0.2	"0"	"12349,12350,12351,12352,12353,12345,12347,12348,12354,12346"	800	751.1	19161.3	38.7	48.9	0.0113586
60	0.04	0.3	0.4	0.129099	0.3	"0"	"12350,12349,12351,12352,12353,12347,12345,12348,12354,12346"	800	730.7	19163.2	36.8	69.3	0.00963716
60	0.04	0.3	0.4	0.129099	0.4	"0"	"12349,12350,12351,12345,12353,12347,12352,12346,12348,12354"	800	710.3	19164.8	35.2	89.7	0.00806357
60	0.04	0.3	0.4	0.129099	0.5	"0"	"12349,12350,12351,12353,12347,12345,12346,12352,12354,12348"	800	687.7	19166.9	33.1	112.3	0.00675761
60	0.04	0.3	0.4	0.193649	0.1	"0"	"12350,12352,12349,12345,12351,12347,12353,12348,12354,12346"	800	757.3	19151.9	48.1	42.7	0.0115825
60	0.04	0.3	0.4	0.193649	0.2	"0"	"12350,12349,12351,12352,12347,12345,12353,12348,12354,12346"	800	741.2	19154.1	45.9	58.8	0.0104065
60	0.04	0.3	0.4	0.193649	0.3	"0"	"12350,12349,12351,12353,12347,12352,12345,12346,12354,12348"	800	724.5	19158.1	41.9	75.5	0.00898258
60	0.04	0.3	0.4	0.193649	0.4	"0"	"12350,12349,12353,12351,12345,12347,12346,12352,12348,12354"	800	705	19163.2	36.8	95	0.00762696
60	0.04	0.3	0.4	0.193649	0.5	"0"	"12349,12350,12351,12353,12347,12345,12346,12352,12354,12348"	800	682.3	19164.9	35.1	117.7	0.00646616
60	0.04	0.3	0.4	0.258199	0.1	"0"	"12350,12349,12352,12351,12345,12347,12353,12348,12354,12346"	800	732.8	19154.6	45.4	67.2	0.00938499
60	0.04	0.3	0.4	0.258199	0.2	"0"	"12350,12349,12352,12353,12351,12345,12347,12348,12354,12346"	800	723	19153.6	46.4	77	0.00864194
60	0.04	0.3	0.4	0.258199	0.3	"0"	"12350,12349,12353,12351,12347,12352,12345,12348,12346,12354"	800	707.8	19155.6	44.4	92.2	0.00768095
60	0.04	0.3	0.4	0.258199	0.4	"0"	"12350,12349,12351,12345,12353,12347,12352,12346,12348,12354"	800	691.2	19158.5	41.5	108.8	0.0067033
60	0.04	0.3	0.4	0.258199	0.5	"0"	"12350,12349,12353,12351,12345,12347,12352,12346,12354,12348"	800	671.6	19161.1	38.9	128.4	0.00581726
60	0.04	0.3	0.4	0.322749	0.1	"0"	"12350,12349,12345,12353,12351,12352,12347,12348,12346,12354"	800	700.6	19156.4	43.6	99.4	0.00693807
60	0.04	0.3	0.4	0.322749	0.2	"0"	"12350,12351,12345,12349,12353,12347,12352,12346,12354,12348"	800	693.3	19155.8	44.2	106.7	0.00654742
60	0.04	0.3	0.4	0.322749	0.3	"0"	"12350,12351,12349,12345,12347,12352,12353,12346,12354,12348"	800	681.7	19156.7	43.3	118.3	0.00600953
60	0.04	0.3	0.4	0.322749	0.4	"0"	"12350,12351,12349,12345,12352,12347,12354,12346,12353,12348"	800	666.3	19157.6	42.4	133.7	0.00542235
60	0.04	0.3	0.4	0.322749	0.5	"0"	"12350,12353,12351,12349,12345,12347,12352,12346,12354,12348"	800	650.1	19160.3	39.7	149.9	0.00485329
60	0.04	0.3	0.4	0.387298	0.1	"0"	"12350,12345,12347,12352,12351,12349,12354,12353,12346,12348"	800	657.7	19158.9	41.1	142.3	0.00484903
60	0.04	0.3	0.4	0.387298	0.2	"0"	"12350,12345,12351,12347,12352,12349,12354,12353,12346,12348"	800	652.1	19159.2	40.8	147.9	0.00466742
60	0.04	0.3	0.4	0.387298	0.3	"0"	"12350,12345,12349,12347,12352,12351,12353,12354,12346,12348"	800	645.1	19159.2	40.8	154.9	0.00440479
60	0.04	0.3	0.4	0.387298	0.4	"0"	"12350,12345,12351,12349,12352,12353,12347,12346,12354,12348"	800	633.8	19160.3	39.7	166.2	0.00410035
60	0.04	0.3	0.4	0.387298	0.5	"0"	"12350,12349,12345,12353,12352,12351,12347,12354,12346,12348"	800	623	19159.7	40.3	177	0.00378648
60	0.04	0.3	0.4	0.451848	0.1	"0"	"12345,12350,12351,12352,12347,12354,12349,12353,12346,12348"	800	610.5	19162.1	37.9	189.5	0.00330807
60	0.04	0.3	0.4	0.451848	0.2	"0"	"12345,12350,12351,12347,12352,12349,12354,12353,12346,12348"	800	606.9	19162.9	37.1	193.1	0.00323052
60	0.04	0.3	0.4	0.451848	0.3	"0"	"12345,12350,12351,12352,12347,12349,12354,12353,12346,12348"	800	599.9	19162.5	37.5	200.1	0.00311438
60	0.04	0.3	0.4	0.451848	0.4	"0"	"12345,12350,12352,12351,12349,12347,12354,12353,12346,12348"	800	590.7	19163.5	36.5	209.3	0.00297348
60	0.04	0.3	0.4	0.451848	0.5	"0"	"12345,12350,12351,12352,12347,12349,12353,12354,12346,12348"	800	581	19163.5	36.5	219	0.00282078
60	0.04	0.3	0.4	0.516398	0.1	"0"	"12345,12352,12347,12350,12351,12353,12349,12354,12346,12348"	800	555.8	19164.4	35.6	244.2	0.00225132
60	0.04	0.3	0.4	0.516398	0.2	"0"	"12345,12352,12347,12350,12351,12349,12354,12353,12346,12348"	800	552.2	19165.4	34.6	247.8	0.00222086
60	0.04	0.3	0.4	0.516398	0.3	"0"	"12345,12352,12347,12350,12351,12349,12353,12354,12346,12348"	800	548.4	19165.6	34.4	251.6	0.00217422
60	0.04	0.3	0.4	0.516398	0.4	"0"	"12345,12352,12347,12350,12351,12354,12349,12353,12346,12348"	800	540.5	19166.6	33.4	259.5	0.00211581
60	0.04	0.3	0.4	0.516398	0.5	"0"	"12345,12352,12347,12351,12350,12349,12353,12354,12346,12348"	800	532.2	19168	32	267.8	0.00205016
60	0.04	0.3	0.4	0.580948	0.1	"0"	"12352,12345,12347,12350,12351,12354,12349,12353,12348,12346"	800	493	19169.3	30.7	307	0.00154792
60	0.04	0.3	0.4	0.580948	0.2	"0"	"12352,12345,12347,12350,12351,12354,12353,12349,12348,12346"	800	489.7	19169.9	30.1	310.3	0.00153762
60	0.04	0.3	0.4	0.580948	0.3	"0"	"12347,12352,12345,12350,12351,12354,12353,12349,12346,12348"	800	485.2	19170.1	29.9	314.8	0.00152171
60	0.04	0.3	0.4	0.580948	0.4	"0"	"12347,12352,12345,12351,12350,12354,12353,12349,12346,12348"	800	480.9	19170.3	29.7	319.1	0.00150144
60	0.04	0.3	0.4	0.580948	0.5	"0"	"12352,12345,12347,12351,12350,12354,12353,12349,12346,12348"	800	472.1	19171	29	327.9	0.00147816
60	0.04	0.3	0.4	0.645497	0.1	"0"	"12352,12354,12347,12345,12351,12350,12353,12349,12348,12346"	800	425.9	19173.1	26.9	374.1	0.0010822
60	0.04	0.3	0.4	0.645497	0.2	"0"	"12352,12347,12345,12354,12351,12350,12353,12349,12348,12346"	800	423.5	19174.1	25.9	376.5	0.00108014
60	0.04	0.3	0.4	0.645497	0.3	"0"	"12352,12345,12354,12347,12351,12350,12353,12349,12348,12346"	800	419.1	19174.2	25.8	380.9	0.00107706
60	0.04	0.3	0.4	0.645497	0.4	"0"	"12352,12347,12345,12354,12351,12350,12353,12349,12348,12346"	800	415.6	19175.8	24.2	384.4	0.00107324
60	0.04	0.3	0.4	0.645497	0.5	"0"	"12352,12345,12347,12354,12351,12350,12353,12349,12348,12346"	800	410.9	19175.1	24.9	389.1	0.00106895
60	0.04	0.3	0.4	0.710047	0.1	"0"	"12352,12347,12354,12350,12345,12351,12353,12349,12348,12346"	800	360.5	19177.7	22.3	439.5	0.000771361
60	0.04	0.3	0.4	0.710047	0.2	"0"	"12352,12347,12354,12345,12351,12350,12349,12353,12348,12346"	800	358.5	19178.2	21.8	441.5	0.000772433
60	0.04	0.3	0.4	0.710047	0.3	"0"	"12352,12347,12354,12345,12351,12350,12349,12353,12348,12346"	800	356	19178.2	21.8	444	0.000774303
60	0.04	0.3	0.4	0.710047	0.4	"0"	"12352,12347,12354,12345,12351,12350,12349,12353,12348,12346"	800	353.4	19178.9	21.1	446.6	0.000776968
60	0.04	0.3	0.4	0.710047	0.5	"0"	"12352,12347,12354,12345,12350,12351,12349,12348,12353,12346"	800	348.8	19179.9	20.1	451.2	0.00078041
60	0.04	0.3	0.4	0.774597	0.1	"0"	"12347,12352,12351,12350,12354,12345,12353,12349,12348,12346"	800	297	19182.3	17.7	503	0.00056078
60	0.04	0.3	0.4	0.774597	0.2	"0"	"12347,12352,12350,12351,12354,12345,12353,12349,12348,12346"	800	295.8	19182.5	17.5	504.2	0.000562854
60	0.04	0.3	0.4	0.774597	0.3	"0"	"12347,12352,12351,12350,12354,12345,12353,12349,12348,12346"	800	293.6	19182.7	17.3	506.4	0.000566315
60	0.04	0.3	0.4	0.774597	0.4	"0"	"12352,12347,12350,12351,12354,12345,12353,12349,12348,12346"	800	290.6	19183.7	16.3	509.4	0.000571105
60	0.04	0.3	0.4	0.774597	0.5	"0"	"12352,12347,12350,12351,12354,12345,12349,12353,12348,12346"	800	286.9	19183	17	513.1	0.000577138
60	0.04	0.3	0.4	0.839146	0.1	"0"	"12345,12347,12352,12350,12351,12354,12349,12353,12348,12346"	800	236.6	19187	13	563.4	0.000415545
60	0.04	0.3	0.4	0.839146	0.2	"0"	"12345,12347,12350,12352,12354,12351,12353,12349,12348,12346"	800	234.5	19187.5	12.5	565.5	0.000417762
60	0.04	0.3	0.4	0.839146	0.3	"0"	"12347,12345,12352,12350,12351,12354,12353,12349,12348,12346"	800	233.4	19187.6	12.4	566.6	0.000421445
60	0.04	0.3	0.4	0.839146	0.4	"0"	"12347,12345,12352,12350,12351,12354,12353,12349,12348,12346"	800	231.9	19187.6	12.4	568.1	0.000426535
60	0.04	0.3	0.4	0.839146	0.5	"0"	"12347,12345,12351,12352,12350,12354,12353,12349,12348,12346"	800	229.6	19187.5	12.5	570.4	0.000432952
60	0.04	0.3	0.4	0.903696	0.1	"0"	"12347,12345,12354,12350,12352,12351,12353,12348,12349,12346"	800	178.4	19190.5	9.5	621.6	0.000313477
60	0.04	0.3	0.4	0.903696	0.2	"0"	"12347,12345,12354,12350,12352,12351,12353,12349,12348,12346"	800	176.8	19190.8	9.2	623.2	0.000315519
60	0.04	0.3	0.4	0.903696	0.3	"0"	"12347,12345,12354,12350,12352,12351,12353,12349,12348,12346"	800	174.8	19190.8	9.2	625.2	0.00031891
60	0.04	0.3	0.4	0.903696	0.4	"0"	"12347,12354,12345,12350,12352,12351,12353,12348,12349,12346"	800	173.9	19190.8	9.2	626.1	0.000323604
60	0.04	0.3	0.4	0.903696	0.5	"0"	"12347,12354,12345,12350,12352,12351,12353,12348,12349,12346"	800	173.1	19191	9	626.9	0.00032954
60	0.04	0.3	0.4	0.968246	0.1	"0"	"12347,12345,12351,12350,12352,12354,12348,12353,12349,12346"	800	129.8	19193.7	6.3	670.2	0.000240407
60	0.04	0.3	0.4	0.968246	0.2	"0"	"12347,12345,12351,12350,12352,12354,12348,12353,12349,12346"	800	130	19193.6	6.4	670	0.00024218
60	0.04	0.3	0.4	0.968246	0.3	"0"	"12347,12345,12351,12352,12350,12354,12348,12353,12349,12346"	800	129.9	19193.2	6.8	670.1	0.000245126
60	0.04	0.3	0.4	0.968246	0.4	"0"	"12347,12345,12351,12350,12352,12354,12348,12349,12353,12346"	800	128.3	19193.2	6.8	671.7	0.000249212
60	0.04	0.3	0.4	0.968246	0.5	"0"	"12347,12345,12351,12350,12354,12352,12348,12349,12353,12346"	800	127.2	19193.4	6.6	672.8	0.000254394
60	0.04	0.3	0.4	1.0328	0.1	"0"	"12347,12352,12354,12345,12351,12350,12348,12349,12353,12346"	800	92.9	19195.2	4.8	707.1	0.000187164
60	0.04	0.3	0.4	1.0328	0.2	"0"	"12347,12354,12352,12345,12351,12350,12348,12353,12349,12346"	800	93.5	19195.5	4.5	706.5	0.000188664
60	0.04	0.3	0.4	1.0328	0.3	"0"	"12347,12352,12354,12345,12351,12350,12353,12348,12349,12346"	800	93.5	19195.5	4.5	706.5	0.000191158
60	0.04	0.3	0.4	1.0328	0.4	"0"	"12347,12352,12354,12345,12351,12350,12353,12348,12349,12346"	800	93.1	19195.4	4.6	706.9	0.000194623
60	0.04	0.3	0.4	1.0328	0.5	"0"	"12347,12352,12354,12345,12351,12350,12353,12348,12349,12346"	800	92.6	19195.4	4.6	707.4	0.000199029
60	0.04	0.3	0.4	1.09735	0.1	"0"	"12347,12352,12345,12354,12351,12349,12350,12353,12348,12346"	800	65.3	19197.2	2.8	734.7	0.000147723
60	0.04	0.3	0.4	1.09735	0.2	"0"	"12347,12352,12345,12354,12351,12349,12353,12350,12348,12346"	800	65.7	19197.3	2.7	734.3	0.000148978
60	0.04	0.3	0.4	1.09735	0.3	"0"	"12347,12352,12345,12354,12351,12349,12350,12353,12348,12346"	800	64.6	19197.3	2.7	735.4	0.000151066
60	0.04	0.3	0.4	1.09735	0.4	"0"	"12347,12352,12345,12354,12351,12349,12353,12350,12348,12346"	800	64.7	19197.4	2.6	735.3	0.000153971
60	0.04	0.3	0.4	1.09735	0.5	"0"	"12347,12352,12345,12354,12351,12349,12353,12350,12348,12346"	800	64	19197.4	2.6	736	0.000157671
60	0.04	0.3	0.4	1.1619	0.1	"0"	"12352,12347,12345,12354,12349,12350,12351,12353,12346,12348"	800	43.7	19198.3	1.7	756.3	0.000118055
60	0.04	0.3	0.4	1.1619	0.2	"0"	"12352,12347,12345,12354,12349,12350,12351,12353,12346,12348"	800	42.7	19198.4	1.6	757.3	0.000119101
60	0.04	0.3	0.4	1.1619	0.3	"0"	"12352,12347,12345,12354,12349,12350,12353,12351,12346,12348"	800	42.6	19198.5	1.5	757.4	0.000120843
60	0.04	0.3	0.4	1.1619	0.4	"0"	"12352,12347,12345,12354,12349,12353,12350,12351,12346,12348"	800	42.1	19198.7	1.3	757.9	0.000123268
60	0.04	0.3	0.4	1.1619	0.5	"0"	"12352,12347,12354,12345,12349,12353,12350,12351,12346,12348"	800	41.9	19198.5	1.5	758.1	0.000126364
60	0.04	0.3	0.4	1.22644	0.1	"0"	"12352,12347,12354,12353,12349,12345,12350,12351,12346,12348"	800	27.2	19199.2	0.8	772.8	9.54e-05
60	0.04	0.3	0.4	1.22644	0.2	"0"	"12352,12347,12354,12353,12349,12345,12350,12351,12346,12348"	800	27.5	19199.2	0.8	772.5	9.63e-05
60	0.04	0.3	0.4	1.22644	0.3	"0"	"12352,12347,12354,12353,12349,12350,12345,12351,12348,12346"	800	27.8	19199.2	0.8	772.2	9.77e-05
60	0.04	0.3	0.4	1.22644	0.4	"0"	"12352,12347,12354,12353,12349,12350,12345,12351,12348,12346"	800	27.6	19199.1	0.9	772.4	9.98e-05
60	0.04	0.3	0.4	1.22644	0.5	"0"	"12352,12347,12354,12353,12350,12349,12345,12351,12348,12346"	800	27.5	19199.1	0.9	772.5	0.000102362
60	0.04	0.3	0.4	1.29099	0.1	"0"	"12352,12347,12353,12354,12349,12345,12350,12351,12348,12346"	800	16.3	19199.6	0.4	783.7	7.79e-05
60	0.04	0.3	0.4	1.29099	0.2	"0"	"12352,12347,12353,12354,12349,12345,12350,12351,12348,12346"	800	16.4	19199.6	0.4	783.6	7.87e-05
60	0.04	0.3	0.4	1.29099	0.3	"0"	"12352,12347,12354,12353,12349,12345,12350,12351,12348,12346"	800	16.2	19199.5	0.5	783.8	7.99e-05
60	0.04	0.3	0.4	1.29099	0.4	"0"	"12352,12347,12353,12349,12354,12345,12350,12351,12348,12346"	800	16.4	19199.5	0.5	783.6	8.16e-05
60	0.04	0.3	0.4	1.29099	0.5	"0"	"12352,12354,12347,12353,12349,12345,12350,12351,12348,12346"	800	15.9	19199.5	0.5	784.1	8.37e-05
60	0.04	0.3	0.5	0	0.1	"0"	"12345,12352,12351,12353,12346,12347,12349,12348,12354,12350"	800	782.4	19164.2	35.8	17.6	0.0159626
60	0.04	0.3	0.5	0	0.2	"0"	"12345,12350,12352,12346,12348,12354,12349,12347,12353,12351"	800	762.9	19165.3	34.7	37.1	0.0142913
60	0.04	0.3	0.5	0	0.3	"0"	"12345,12354,12349,12352,12350,12348,12346,12347,12353,12351"	800	745	19166.4	33.6	55	0.0123236
60	0.04	0.3	0.5	0	0.4	"0"	"12345,12349,12352,12350,12354,12346,12347,12353,12348,12351"	800	726.7	19167	33	73.3	0.0104768
60	0.04	0.3	0.5	0	0.5	"0"	"12352,12354,12349,12345,12346,12350,12347,12353,12348,12351"	800	707.5	19167.9	32.1	92.5	0.00889799
60	0.04	0.3	0.5	0.0645497	0.1	"0"	"12349,12350,12347,12351,12353,12345,12354,12352,12346,12348"	800	780.3	19160.1	39.9	19.7	0.0159779
60	0.04	0.3	0.5	0.0645497	0.2	"0"	"12349,12351,12350,12352,12347,12345,12353,12346,12354,12348"	800	762.4	19162.7	37.3	37.6	0.0143089
60	0.04	0.3	0.5	0.0645497	0.3	"0"	"12349,12351,12350,12353,12352,12345,12347,12348,12354,12346"	800	744.9	19164.2	35.8	55.1	0.0123307
60	0.04	0.3	0.5	0.0645497	0.4	"0"	"12350,12349,12351,12347,12353,12352,12345,12348,12346,12354"	800	728.1	19165.2	34.8	71.9	0.0104683
60	0.04	0.3	0.5	0.0645497	0.5	"0"	"12349,12350,12351,12353,12345,12347,12346,12352,12354,12348"	800	711.5	19167	33	88.5	0.00887524
60	0.04	0.3	0.5	0.129099	0.1	"0"	"12349,12350,12351,12345,12347,12352,12353,12354,12346,12348"	800	777	19154.2	45.8	23	0.0156099
60	0.04	0.3	0.5	0.129099	0.2	"0"	"12349,12351,12352,12347,12350,12345,12353,12348,12346,12354"	800	760.2	19160.7	39.3	39.8	0.0140347
60	0.04	0.3	0.5	0.129099	0.3	"0"	"12349,12350,12351,12353,12352,12347,12345,12348,12354,12346"	800	743.4	19162.6	37.4	56.6	0.012143
60	0.04	0.3	0.5	0.129099	0.4	"0"	"12350,12349,12351,12347,12353,12352,12345,12348,12354,12346"	800	726.9	19164	36	73.1	0.010343
60	0.04	0.3	0.5	0.129099	0.5	"0"	"12350,12349,12351,12345,12353,12347,12352,12346,12354,12348"	800	710.9	19165.5	34.5	89.1	0.00879117
60	0.04	0.3	0.5	0.193649	0.1	"0"	"12350,12349,12352,12345,12351,12347,12353,12348,12354,12346"	800	765.5	19151.5	48.5	34.5	0.0142861
60	0.04	0.3	0.5	0.193649	0.2	"0"	"12349,12351,12350,12352,12345,12347,12353,12348,12346,12354"	800	753.2	19153.3	46.7	46.8	0.0130115
60	0.04	0.3	0.5	0.193649	0.3	"0"	"12350,12349,12351,12352,12353,12347,12345,12348,12354,12346"	800	738.2	19157.4	42.6	61.8	0.0114173
60	0.04	0.3	0.5	0.193649	0.4	"0"	"12350,12349,12353,12351,12345,12347,12352,12346,12354,12348"	800	723.1	19162.5	37.5	76.9	0.00984404
60	0.04	0.3	0.5	0.193649	0.5	"0"	"12350,12349,12351,12353,12345,12347,12352,12346,12348,12354"	800	707.7	19163.8	36.2	92.3	0.00844899
60	0.04	0.3	0.5	0.258199	0.1	"0"	"12350,12349,12352,12347,12351,12345,12353,12348,12354,12346"	800	745.7	19153.7	46.3	54.3	0.0118999
60	0.04	0.3	0.5	0.258199	0.2	"0"	"12350,12349,12352,12351,12347,12345,12353,12348,12354,12346"	800	737.2	19152.5	47.5	62.8	0.0110576
60	0.04	0.3	0.5	0.258199	0.3	"0"	"12350,12349,12353,12352,12351,12345,12347,12348,12354,12346"	800	725.9	19154.7	45.3	74.1	0.00994048
60	0.04	0.3	0.5	0.258199	0.4	"0"	"12350,12349,12353,12351,12352,12345,12347,12348,12346,12354"	800	712.3	19157.5	42.5	87.7	0.00877017
60	0.04	0.3	0.5	0.258199	0.5	"0"	"12350,12349,12353,12351,12347,12352,12345,12346,12354,12348"	800	698.3	19160.2	39.8	101.7	0.00767774
60	0.04	0.3	0.5	0.322749	0.1	"0"	"12350,12349,12353,12352,12347,12345,12351,12348,12346,12354"	800	719.9	19155	45	80.1	0.00910774
60	0.04	0.3	0.5	0.322749	0.2	"0"	"12350,12349,12352,12347,12353,12345,12351,12348,12346,12354"	800	713.4	19154.4	45.6	86.6	0.00863676
60	0.04	0.3	0.5	0.322749	0.3	"0"	"12350,12349,12345,12353,12352,12347,12351,12348,12346,12354"	800	705	19154.9	45.1	95	0.00797615
60	0.04	0.3	0.5	0.322749	0.4	"0"	"12350,12349,12351,12353,12347,12345,12352,12346,12354,12348"	800	694.6	19156.2	43.8	105.4	0.00723862
60	0.04	0.3	0.5	0.322749	0.5	"0"	"12350,12349,12351,12345,12353,12347,12346,12352,12354,12348"	800	680.8	19158.2	41.8	119.2	0.00650691
60	0.04	0.3	0.5	0.387298	0.1	"0"	"12350,12345,12349,12347,12352,12353,12351,12354,12346,12348"	800	687	19156.9	43.1	113	0.00659216
60	0.04	0.3	0.5	0.387298	0.2	"0"	"12350,12351,12345,12349,12347,12352,12353,12346,12354,12348"	800	683.2	19157.5	42.5	116.8	0.00635606
60	0.04	0.3	0.5	0.387298	0.3	"0"	"12350,12345,12352,12351,12347,12349,12353,12346,12354,12348"	800	675.4	19156.4	43.6	124.6	0.00601002
60	0.04	0.3	0.5	0.387298	0.4	"0"	"12350,12345,12352,12347,12351,12349,12353,12354,12346,12348"	800	666.9	19157.9	42.1	133.1	0.00560212
60	0.04	0.3	0.5	0.387298	0.5	"0"	"12350,12345,12349,12351,12353,12352,12347,12354,12346,12348"	800	655.8	19157.5	42.5	144.2	0.0051739
60	0.04	0.3	0.5	0.451848	0.1	"0"	"12350,12345,12352,12347,12351,12349,12354,12353,12346,12348"	800	646.8	19158.6	41.4	153.2	0.00463901
60	0.04	0.3	0.5	0.451848	0.2	"0"	"12350,12345,12352,12347,12351,12349,12354,12353,12346,12348"	800	644.4	19160.1	39.9	155.6	0.00452841
60	0.04	0.3	0.5	0.451848	0.3	"0"	"12350,12345,12352,12351,12349,12347,12354,12353,12346,12348"	800	640.1	19160.5	39.5	159.9	0.00436109
60	0.04	0.3	0.5	0.451848	0.4	"0"	"12350,12345,12351,12352,12349,12347,12353,12354,12346,12348"	800	632	19160.5	39.5	168	0.00415546
60	0.04	0.3	0.5	0.451848	0.5	"0"	"12350,12345,12351,12349,12352,12347,12353,12354,12346,12348"	800	624.3	19160.4	39.6	175.7	0.0039294
60	0.04	0.3	0.5	0.516398	0.1	"0"	"12345,12350,12351,12352,12347,12349,12354,12353,12346,12348"	800	602.7	19160.8	39.2	197.3	0.00323833
60	0.04	0.3	0.5	0.516398	0.2	"0"	"12345,12350,12351,12352,12347,12349,12354,12353,12346,12348"	800	599	19163.3	36.7	201	0.00318901
60	0.04	0.3	0.5	0.516398	0.3	"0"	"12345,12350,12351,12352,12347,12349,12354,12353,12346,12348"	800	595.1	19162.8	37.2	204.9	0.00311278
60	0.04	0.3	0.5	0.516398	0.4	"0"	"12345,12350,12351,12352,12347,12349,12353,12354,12346,12348"	800	589.9	19163.2	36.8	210.1	0.00301622
60	0.04	0.3	0.5	0.516398	0.5	"0"	"12345,12350,12351,12352,12347,12349,12353,12354,12346,12348"	800	583.5	19164.2	35.8	216.5	0.00290629
60	0.04	0.3	0.5	0.580948	0.1	"0"	"12345,12352,12347,12350,12351,12349,12353,12354,12346,12348"	800	553.4	19164.3	35.7	246.6	0.00227107
60	0.04	0.3	0.5	0.580948	0.2	"0"	"12345,12352,12347,12350,12351,12349,12354,12353,12346,12348"	800	551.4	19165.7	34.3	248.6	0.00225029
60	0.04	0.3	0.5	0.580948	0.3	"0"	"12345,12352,12347,12350,12351,12349,12354,12353,12346,12348"	800	549.4	19165.3	34.7	250.6	0.00221774
60	0.04	0.3	0.5	0.580948	0.4	"0"	"12345,12352,12347,12350,12351,12349,12353,12354,12346,12348"	800	544.4	19165.8	34.2	255.6	0.00217565
60	0.04	0.3	0.5	0.580948	0.5	"0"	"12345,12352,12347,12350,12351,12349,12354,12353,12346,12348"	800	537.6	19166.4	33.6	262.4	0.00212654
60	0.04	0.3	0.5	0.645497	0.1	"0"	"12352,12345,12347,12350,12351,12354,12349,12353,12348,12346"	800	497.7	19169.2	30.8	302.3	0.00161176
60	0.04	0.3	0.5	0.645497	0.2	"0"	"12347,12345,12352,12350,12351,12354,12353,12349,12346,12348"	800	495.8	19169.2	30.8	304.2	0.00160388
60	0.04	0.3	0.5	0.645497	0.3	"0"	"12345,12347,12352,12350,12351,12354,12353,12349,12348,12346"	800	491.6	19170.6	29.4	308.4	0.0015915
60	0.04	0.3	0.5	0.645497	0.4	"0"	"12347,12345,12352,12350,12351,12354,12353,12349,12348,12346"	800	488.7	19169.1	30.9	311.3	0.00157532
60	0.04	0.3	0.5	0.645497	0.5	"0"	"12352,12347,12345,12350,12351,12354,12353,12349,12348,12346"	800	483.9	19170	30	316.1	0.00155616
60	0.04	0.3	0.5	0.710047	0.1	"0"	"12352,12354,12345,12347,12351,12350,12353,12349,12348,12346"	800	436	19172	28	364	0.00116171
60	0.04	0.3	0.5	0.710047	0.2	"0"	"12352,12354,12345,12347,12351,12350,12353,12349,12348,12346"	800	434.1	19173	27	365.9	0.00115953
60	0.04	0.3	0.5	0.710047	0.3	"0"	"12352,12354,12347,12345,12351,12350,12353,12349,12348,12346"	800	432.4	19173.8	26.2	367.6	0.00115616
60	0.04	0.3	0.5	0.710047	0.4	"0"	"12352,12354,12345,12347,12351,12350,12353,12349,12348,12346"	800	429.9	19173.7	26.3	370.1	0.00115179
60	0.04	0.3	0.5	0.710047	0.5	"0"	"12352,12345,12354,12347,12351,12350,12353,12349,12348,12346"	800	424.9	19175.2	24.8	375.1	0.00114665
60	0.04	0.3	0.5	0.774597	0.1	"0"	"12352,12347,12354,12345,12351,12350,12353,12349,12348,12346"	800	378.4	19176.1	23.9	421.6	0.000851577
60	0.04	0.3	0.5	0.774597	0.2	"0"	"12352,12354,12347,12345,12351,12350,12353,12349,12348,12346"	800	376	19176.7	23.3	424	0.000851797
60	0.04	0.3	0.5	0.774597	0.3	"0"	"12352,12347,12354,12345,12350,12351,12353,12349,12348,12346"	800	374.4	19177.4	22.6	425.6	0.000852258
60	0.04	0.3	0.5	0.774597	0.4	"0"	"12352,12347,12354,12345,12351,12350,12353,12349,12348,12346"	800	371.7	19177.3	22.7	428.3	0.00085299
60	0.04	0.3	0.5	0.774597	0.5	"0"	"12352,12354,12347,12345,12351,12350,12353,12349,12348,12346"	800	368.4	19178.1	21.9	431.6	0.000854021
60	0.04	0.3	0.5	0.839146	0.1	"0"	"12347,12352,12354,12350,12351,12345,12353,12349,12348,12346"	800	322.3	19179.9	20.1	477.7	0.000634912
60	0.04	0.3	0.5	0.839146	0.2	"0"	"12347,12352,12354,12350,12351,12345,12353,12349,12348,12346"	800	321.2	19180.7	19.3	478.8	0.000636049
60	0.04	0.3	0.5	0.839146	0.3	"0"	"12352,12347,12354,12350,12351,12345,12353,12349,12348,12346"	800	319.5	19180.9	19.1	480.5	0.000637979
60	0.04	0.3	0.5	0.839146	0.4	"0"	"12352,12347,12350,12354,12351,12345,12353,12349,12348,12346"	800	316.9	19181.1	18.9	483.1	0.000640684
60	0.04	0.3	0.5	0.839146	0.5	"0"	"12347,12352,12350,12354,12351,12345,12353,12349,12348,12346"	800	314.5	19182.1	17.9	485.5	0.000644138
60	0.04	0.3	0.5	0.903696	0.1	"0"	"12347,12352,12350,12351,12354,12345,12349,12353,12348,12346"	800	262.4	19185.3	14.7	537.6	0.000481162
60	0.04	0.3	0.5	0.903696	0.2	"0"	"12352,12347,12350,12351,12354,12345,12349,12353,12348,12346"	800	261.9	19184.4	15.6	538.1	0.00048256
60	0.04	0.3	0.5	0.903696	0.3	"0"	"12352,12347,12350,12351,12354,12345,12349,12353,12348,12346"	800	260.2	19185.1	14.9	539.8	0.000484902
60	0.04	0.3	0.5	0.903696	0.4	"0"	"12352,12347,12350,12351,12354,12345,12349,12353,12348,12346"	800	259.2	19185.5	14.5	540.8	0.000488164
60	0.04	0.3	0.5	0.903696	0.5	"0"	"12352,12347,12345,12350,12351,12354,12349,12353,12348,12346"	800	256.9	19185.5	14.5	543.1	0.000492311
60	0.04	0.3	0.5	0.968246	0.1	"0"	"12345,12347,12354,12351,12350,12352,12353,12349,12348,12346"	800	210.8	19189	11	589.2	0.00037028
60	0.04	0.3	0.5	0.968246	0.2	"0"	"12345,12347,12354,12351,12350,12352,12353,12349,12348,12346"	800	210.5	19189.3	10.7	589.5	0.00037166
60	0.04	0.3	0.5	0.968246	0.3	"0"	"12345,12347,12354,12351,12350,12352,12353,12349,12348,12346"	800	209.2	19189.2	10.8	590.8	0.000373964
60	0.04	0.3	0.5	0.968246	0.4	"0"	"12345,12347,12354,12351,12350,12352,12353,12348,12349,12346"	800	208.6	19189.2	10.8	591.4	0.000377171
60	0.04	0.3	0.5	0.968246	0.5	"0"	"12345,12347,12354,12351,12350,12352,12353,12348,12349,12346"	800	206.5	19189	11	593.5	0.00038125
60	0.04	0.3	0.5	1.0328	0.1	"0"	"12347,12345,12350,12354,12351,12352,12353,12348,12349,12346"	800	161.1	19191.8	8.2	638.9	0.000289033
60	0.04	0.3	0.5	1.0328	0.2	"0"	"12347,12345,12350,12354,12351,12352,12353,12348,12349,12346"	800	161.5	19191.2	8.8	638.5	0.000290287
60	0.04	0.3	0.5	1.0328	0.3	"0"	"12347,12345,12354,12350,12352,12351,12353,12349,12348,12346"	800	160.7	19191.6	8.4	639.3	0.000292379
60	0.04	0.3	0.5	1.0328	0.4	"0"	"12347,12345,12354,12352,12350,12351,12353,12348,12349,12346"	800	160.1	19191.4	8.6	639.9	0.000295292
60	0.04	0.3	0.5	1.0328	0.5	"0"	"12347,12345,12354,12350,12352,12351,12353,12348,12349,12346"	800	159.5	19191.7	8.3	640.5	0.000299003
60	0.04	0.3	0.5	1.09735	0.1	"0"	"12347,12345,12350,12351,12352,12354,12348,12349,12353,12346"	800	121	19193.9	6.1	679	0.000228586
60	0.04	0.3	0.5	1.09735	0.2	"0"	"12347,12345,12351,12350,12352,12354,12348,12349,12353,12346"	800	121.3	19194	6	678.7	0.000229684
60	0.04	0.3	0.5	1.09735	0.3	"0"	"12347,12345,12350,12351,12354,12352,12348,12349,12353,12346"	800	120.2	19194	6	679.8	0.000231515
60	0.04	0.3	0.5	1.09735	0.4	"0"	"12347,12345,12351,12350,12354,12348,12352,12349,12353,12346"	800	120	19194	6	680	0.000234066
60	0.04	0.3	0.5	1.09735	0.5	"0"	"12347,12345,12350,12354,12351,12348,12352,12349,12353,12346"	800	119.4	19193.9	6.1	680.6	0.00023732
60	0.04	0.3	0.5	1.1619	0.1	"0"	"12347,12352,12354,12351,12345,12350,12348,12353,12349,12346"	800	90.1	19195.2	4.8	709.9	0.000182965
60	0.04	0.3	0.5	1.1619	0.2	"0"	"12352,12347,12354,12351,12345,12350,12348,12353,12349,12346"	800	89.6	19195.7	4.3	710.4	0.000183909
60	0.04	0.3	0.5	1.1619	0.3	"0"	"12352,12347,12354,12345,12351,12350,12353,12348,12349,12346"	800	90	19195.6	4.4	710	0.000185483
60	0.04	0.3	0.5	1.1619	0.4	"0"	"12352,12347,12354,12345,12351,12350,12353,12348,12349,12346"	800	89.6	19195.6	4.4	710.4	0.000187677
60	0.04	0.3	0.5	1.1619	0.5	"0"	"12352,12347,12354,12345,12351,12350,12353,12348,12349,12346"	800	89.5	19195.8	4.2	710.5	0.00019048
60	0.04	0.3	0.5	1.22644	0.1	"0"	"12347,12352,12345,12354,12351,12349,12350,12353,12348,12346"	800	65.6	19197.3	2.7	734.4	0.000148069
60	0.04	0.3	0.5	1.22644	0.2	"0"	"12347,12352,12345,12354,12351,12349,12353,12350,12348,12346"	800	65.5	19197.3	2.7	734.5	0.000148874
60	0.04	0.3	0.5	1.22644	0.3	"0"	"12347,12352,12345,12354,12351,12349,12350,12353,12348,12346"	800	65.2	19197.3	2.7	734.8	0.000150216
60	0.04	0.3	0.5	1.22644	0.4	"0"	"12347,12352,12345,12354,12351,12349,12350,12353,12348,12346"	800	64.5	19197.4	2.6	735.5	0.000152087
60	0.04	0.3	0.5	1.22644	0.5	"0"	"12347,12352,12345,12354,12351,12349,12353,12350,12348,12346"	800	64.7	19197.4	2.6	735.3	0.000154481
60	0.04	0.3	0.5	1.29099	0.1	"0"	"12352,12347,12345,12354,12349,12351,12350,12353,12346,12348"	800	44.9	19198.2	1.8	755.1	0.000121043
60	0.04	0.3	0.5	1.29099	0.2	"0"	"12352,12347,12345,12354,12349,12350,12351,12353,12346,12348"	800	44.5	19198.3	1.7	755.5	0.000121727
60	0.04	0.3	0.5	1.29099	0.3	"0"	"12352,12347,12345,12354,12349,12350,12351,12353,12346,12348"	800	44.3	19198.5	1.5	755.7	0.000122867
60	0.04	0.3	0.5	1.29099	0.4	"0"	"12352,12347,12354,12345,12349,12350,12351,12353,12346,12348"	800	44.3	19198.3	1.7	755.7	0.000124459
60	0.04	0.3	0.5	1.29099	0.5	"0"	"12352,12347,12354,12345,12349,12350,12351,12353,12346,12348"	800	44.1	19198.2	1.8	755.9	0.000126497
60	0.04	0.5	0.1	0	0.1	"0"	"12349,12350,12346,12354,12351,12345,12348,12352,12353,12347"	800	720.2	19166.4	33.6	79.8	0.00221754
60	0.04	0.5	0.1	0	0.2	"0"	"12351,12350,12346,12345,12353,12354,12349,12347,12348,12352"	800	636.3	19169.3	30.7	163.7	0.00192647
60	0.04	0.5	0.1	0	0.3	"0"	"12349,12353,12350,12351,12354,12348,12345,12346,12347,12352"	800	547	19174.1	25.9	253	0.00167136
60	0.04	0.5	0.1	0	0.4	"0"	"12350,12349,12353,12354,12348,12346,12345,12351,12347,12352"	800	463.2	19177.8	22.2	336.8	0.00148936
60	0.04	0.5	0.1	0	0.5	"0"	"12350,12349,12345,12346,12354,12348,12353,12351,12347,12352"	800	385.5	19182.2	17.8	414.5	0.0013657
60	0.04	0.5	0.1	0.0645497	0.1	"0"	"12353,12352,12351,12350,12348,12349,12346,12354,12347,12345"	800	710.7	19162.3	37.7	89.3	0.00214057
60	0.04	0.5	0.1	0.0645497	0.2	"0"	"12353,12348,12349,12347,12352,12351,12346,12350,12345,12354"	800	623.1	19167.9	32.1	176.9	0.0018829
60	0.04	0.5	0.1	0.0645497	0.3	"0"	"12353,12346,12348,12347,12352,12349,12345,12351,12350,12354"	800	532.1	19172.9	27.1	267.9	0.00165354
60	0.04	0.5	0.1	0.0645497	0.4	"0"	"12353,12346,12348,12347,12352,12345,12351,12349,12350,12354"	800	452	19176.9	23.1	348	0.00148699
60	0.04	0.5	0.1	0.0645497	0.5	"0"	"12346,12353,12348,12345,12351,12347,12352,12350,12349,12354"	800	380.1	19180.1	19.9	419.9	0.00137162
60	0.04	0.5	0.1	0.129099	0.1	"0"	"12352,12350,12353,12349,12348,12351,12346,12345,12347,12354"	800	681.4	19152.4	47.6	118.6	0.00196699
60	0.04	0.5	0.1	0.129099	0.2	"0"	"12348,12353,12352,12346,12349,12347,12351,12350,12345,12354"	800	606.6	19164.9	35.1	193.4	0.0017688
60	0.04	0.5	0.1	0.129099	0.3	"0"	"12353,12346,12348,12347,12352,12351,12345,12349,12350,12354"	800	521.8	19171.2	28.8	278.2	0.00158243
60	0.04	0.5	0.1	0.129099	0.4	"0"	"12348,12353,12346,12347,12352,12351,12345,12350,12349,12354"	800	445.8	19176.1	23.9	354.2	0.00144169
60	0.04	0.5	0.1	0.129099	0.5	"0"	"12353,12346,12348,12351,12347,12352,12345,12354,12349,12350"	800	375.3	19180	20	424.7	0.00134158
60	0.04	0.5	0.1	0.193649	0.1	"0"	"12353,12348,12346,12352,12351,12350,12349,12345,12347,12354"	800	599	19142.8	57.2	201	0.00148369
60	0.04	0.5	0.1	0.193649	0.2	"0"	"12353,12346,12348,12352,12351,12345,12350,12347,12349,12354"	800	546.7	19158	42	253.3	0.00141491
60	0.04	0.5	0.1	0.193649	0.3	"0"	"12353,12346,12348,12352,12345,12351,12347,12349,12350,12354"	800	482.7	19169	31	317.3	0.00133974
60	0.04	0.5	0.1	0.193649	0.4	"0"	"12353,12346,12348,12352,12347,12350,12351,12345,12354,12349"	800	413.8	19174.2	25.8	386.2	0.0012754
60	0.04	0.5	0.1	0.193649	0.5	"0"	"12346,12345,12353,12348,12350,12347,12352,12351,12354,12349"	800	350.4	19179.8	20.2	449.6	0.00122507
60	0.04	0.5	0.1	0.258199	0.1	"0"	"12353,12346,12352,12345,12350,12354,12351,12347,12348,12349"	800	477.4	19148.8	51.2	322.6	0.000922916
60	0.04	0.5	0.1	0.258199	0.2	"0"	"12353,12352,12346,12345,12350,12348,12351,12354,12347,12349"	800	444	19155.3	44.7	356	0.00094128
60	0.04	0.5	0.1	0.258199	0.3	"0"	"12353,12345,12352,12346,12351,12350,12347,12348,12354,12349"	800	399.2	19166.1	33.9	400.8	0.000962592
60	0.04	0.5	0.1	0.258199	0.4	"0"	"12346,12350,12345,12353,12352,12348,12347,12351,12354,12349"	800	349.5	19172.9	27.1	450.5	0.000981797
60	0.04	0.5	0.1	0.258199	0.5	"0"	"12353,12346,12348,12350,12345,12352,12347,12351,12354,12349"	800	298.4	19180.2	19.8	501.6	0.000997095
60	0.04	0.5	0.1	0.322749	0.1	"0"	"12352,12345,12350,12351,12353,12348,12346,12354,12347,12349"	800	331.2	19159.7	40.3	468.8	0.000525287
60	0.04	0.5	0.1	0.322749	0.2	"0"	"12350,12345,12351,12352,12353,12348,12346,12354,12347,12349"	800	314	19161.7	38.3	486	0.000562952
60	0.04	0.5	0.1	0.322749	0.3	"0"	"12352,12345,12350,12348,12353,12351,12346,12354,12347,12349"	800	286.7	19167.3	32.7	513.3	0.000614414
60	0.04	0.5	0.1	0.322749	0.4	"0"	"12345,12352,12353,12350,12351,12348,12346,12354,12347,12349"	800	250.6	19173.2	26.8	549.4	0.000670067
60	0.04	0.5	0.1	0.322749	0.5	"0"	"12345,12353,12351,12350,12352,12348,12346,12354,12347,12349"	800	216.7	19179.7	20.3	583.3	0.000723367
60	0.04	0.5	0.1	0.387298	0.1	"0"	"12345,12352,12351,12350,12353,12346,12348,12354,12347,12349"	800	199	19169.8	30.2	601	0.000297414
60	0.04	0.5	0.1	0.387298	0.2	"0"	"12345,12351,12350,12352,12353,12346,12348,12354,12349,12347"	800	189.8	19172.5	27.5	610.2	0.000328541
60	0.04	0.5	0.1	0.387298	0.3	"0"	"12345,12351,12350,12353,12352,12346,12354,12348,12349,12347"	800	174.3	19175.8	24.2	625.7	0.000374555
60	0.04	0.5	0.1	0.387298	0.4	"0"	"12350,12345,12351,12353,12346,12352,12354,12348,12349,12347"	800	155.9	19178.3	21.7	644.1	0.00042933
60	0.04	0.5	0.1	0.387298	0.5	"0"	"12350,12351,12345,12346,12353,12352,12348,12354,12349,12347"	800	136.3	19182.8	17.2	663.7	0.000487376
60	0.04	0.5	0.1	0.451848	0.1	"0"	"12350,12351,12345,12353,12354,12352,12346,12349,12348,12347"	800	94.9	19182.2	17.8	705.1	0.000174081
60	0.04	0.5	0.1	0.451848	0.2	"0"	"12350,12351,12345,12354,12353,12346,12352,12349,12348,12347"	800	91.6	19182.1	17.9	708.4	0.000195672
60	0.04	0.5	0.1	0.451848	0.3	"0"	"12350,12351,12345,12354,12352,12346,12353,12348,12349,12347"	800	83.2	19184.9	15.1	716.8	0.00022908
60	0.04	0.5	0.1	0.451848	0.4	"0"	"12350,12351,12345,12352,12354,12353,12346,12348,12349,12347"	800	75.6	19185.3	14.7	724.4	0.000271277
60	0.04	0.5	0.1	0.451848	0.5	"0"	"12351,12350,12345,12354,12352,12346,12353,12348,12349,12347"	800	67.7	19185.8	14.2	732.3	0.000319083
60	0.04	0.5	0.1	0.516398	0.1	"0"	"12350,12351,12346,12345,12352,12354,12353,12348,12349,12347"	800	36.2	19188.7	11.3	763.8	0.000106523
60	0.04	0.5	0.1	0.516398	0.2	"0"	"12350,12346,12345,12351,12352,12354,12353,12348,12349,12347"	800	33.2	19189.2	10.8	766.8	0.000120931
60	0.04	0.5	0.1	0.516398	0.3	"0"	"12350,12346,12345,12352,12351,12354,12348,12353,12349,12347"	800	32.3	19188.7	11.3	767.7	0.000143827
60	0.04	0.5	0.1	0.516398	0.4	"0"	"12350,12345,12346,12352,12351,12349,12353,12354,12348,12347"	800	29.6	19188.7	11.3	770.4	0.000173815
60	0.04	0.5	0.1	0.516398	0.5	"0"	"12350,12346,12345,12351,12352,12354,12353,12349,12348,12347"	800	27.3	19190.1	9.9	772.7	0.000209276
60	0.04	0.5	0.1	0.580948	0.1	"0"	"12350,12354,12345,12346,12352,12353,12348,12351,12349,12347"	800	10.6	19193.3	6.7	789.4	6.81e-05
60	0.04	0.5	0.1	0.580948	0.2	"0"	"12350,12354,12353,12345,12346,12352,12349,12351,12348,12347"	800	10.7	19192.5	7.5	789.3	7.78e-05
60	0.04	0.5	0.1	0.580948	0.3	"0"	"12345,12350,12353,12354,12346,12352,12351,12348,12349,12347"	800	10.1	19191.3	8.7	789.9	9.34e-05
60	0.04	0.5	0.1	0.580948	0.4	"0"	"12345,12346,12350,12348,12353,12354,12352,12351,12349,12347"	800	8.6	19191.7	8.3	791.4	0.000114287
60	0.04	0.5	0.1	0.580948	0.5	"0"	"12346,12345,12350,12353,12354,12348,12351,12352,12349,12347"	800	7.9	19193	7	792.1	0.000139682
60	0.04	0.5	0.1	0.645497	0.1	"0"	"12345,12350,12351,12352,12346,12349,12353,12348,12354,12347"	800	3	19193.9	6.1	797	4.53e-05
60	0.04	0.5	0.1	0.645497	0.2	"0"	"12345,12350,12351,12346,12349,12352,12353,12348,12354,12347"	800	2.9	19194.1	5.9	797.1	5.19e-05
60	0.04	0.5	0.1	0.645497	0.3	"0"	"12345,12350,12351,12346,12349,12352,12353,12348,12354,12347"	800	2.9	19193.6	6.4	797.1	6.27e-05
60	0.04	0.5	0.1	0.645497	0.4	"0"	"12345,12349,12350,12351,12346,12352,12353,12348,12354,12347"	800	2.6	19193.9	6.1	797.4	7.74e-05
60	0.04	0.5	0.1	0.645497	0.5	"0"	"12345,12349,12350,12351,12346,12352,12353,12348,12354,12347"	800	2.4	19194.2	5.8	797.6	9.55e-05
60	0.04	0.5	0.1	0.710047	0.1	"0"	"12345,12346,12349,12350,12351,12352,12353,12354,12348,12347"	800	1.4	19195	5	798.6	3.12e-05
60	0.04	0.5	0.1	0.710047	0.2	"0"	"12345,12346,12349,12350,12351,12352,12353,12354,12348,12347"	800	1.5	19194.4	5.6	798.5	3.59e-05
60	0.04	0.5	0.1	0.710047	0.3	"0"	"12345,12346,12349,12350,12351,12352,12353,12354,12348,12347"	800	1.5	19194.2	5.8	798.5	4.35e-05
60	0.04	0.5	0.1	0.710047	0.4	"0"	"12345,12346,12349,12350,12351,12352,12353,12354,12348,12347"	800	1.3	19195	5	798.7	5.39e-05
60	0.04	0.5	0.1	0.710047	0.5	"0"	"12345,12346,12349,12350,12351,12352,12353,12354,12348,12347"	800	1.3	19195.2	4.8	798.7	6.69e-05
60	0.04	0.5	0.1	0.774597	0.1	"0"	"12345,12346,12349,12350,12351,12352,12353,12354,12348,12347"	800	0.9	19195	5	799.1	2.22e-05
60	0.04	0.5	0.1	0.774597	0.2	"0"	"12345,12346,12349,12350,12351,12352,12353,12354,12348,12347"	800	0.8	19195.1	4.9	799.2	2.55e-05
60	0.04	0.5	0.1	0.774597	0.3	"0"	"12345,12346,12349,12350,12351,12352,12353,12354,12348,12347"	800	0.8	19195.8	4.2	799.2	3.1e-05
60	0.04	0.5	0.1	0.774597	0.4	"0"	"12345,12346,12349,12350,12351,12352,12353,12354,12348,12347"	800	0.6	19196.1	3.9	799.4	3.85e-05
60	0.04	0.5	0.1	0.774597	0.5	"0"	"12345,12346,12349,12350,12351,12352,12353,12354,12348,12347"	800	0.5	19196.6	3.4	799.5	4.81e-05
60	0.04	0.5	0.1	0.839146	0.1	"0"	"12345,12346,12349,12350,12351,12352,12353,12354,12348,12347"	800	0.5	19195.4	4.6	799.5	1.62e-05
60	0.04	0.5	0.1	0.839146	0.2	"0"	"12345,12346,12349,12350,12351,12352,12353,12354,12348,12347"	800	0.5	19195.2	4.8	799.5	1.86e-05
60	0.04	0.5	0.1	0.839146	0.3	"0"	"12345,12346,12349,12350,12351,12352,12353,12354,12348,12347"	800	0.4	19196.8	3.2	799.6	2.26e-05
60	0.04	0.5	0.1	0.839146	0.4	"0"	"12345,12346,12349,12350,12351,12352,12353,12354,12348,12347"	800	0.4	19196.4	3.6	799.6	2.82e-05
60	0.04	0.5	0.1	0.839146	0.5	"0"	"12345,12346,12348,12349,12350,12351,12352,12353,12354,12347"	800	0.2	19197.5	2.5	799.8	3.53e-05
60	0.04	0.5	0.1	0.903696	0.1	"0"	"12345,12346,12348,12349,12350,12351,12352,12353,12354,12347"	800	0.3	19195.5	4.5	799.7	1.2e-05
60	0.04	0.5	0.1	0.903696	0.2	"0"	"12345,12346,12348,12349,12350,12351,12352,12353,12354,12347"	800	0.3	19195.4	4.6	799.7	1.39e-05
60	0.04	0.5	0.1	0.903696	0.3	"0"	"12345,12346,12348,12349,12350,12351,12352,12353,12354,12347"	800	0.2	19197	3	799.8	1.69e-05
60	0.04	0.5	0.1	0.903696	0.4	"0"	"12345,12346,12348,12349,12350,12351,12352,12353,12354,12347"	800	0.2	19197.1	2.9	799.8	2.11e-05
60	0.04	0.5	0.1	0.903696	0.5	"0"	"12345,12346,12348,12349,12350,12351,12352,12353,12354,12347"	800	0.2	19196.5	3.5	799.8	2.64e-05
60	0.04	0.5	0.1	0.968246	0.1	"0"	"12345,12346,12348,12349,12350,12351,12352,12353,12354,12347"	800	0.3	19195.5	4.5	799.7	9.16e-06
60	0.04	0.5	0.1	0.968246	0.2	"0"	"12345,12346,12348,12349,12350,12351,12352,12353,12354,12347"	800	0.3	19195.5	4.5	799.7	1.06e-05
60	0.04	0.5	0.1	0.968246	0.3	"0"	"12345,12346,12348,12349,12350,12351,12352,12353,12354,12347"	800	0.3	19195.4	4.6	799.7	1.29e-05
60	0.04	0.5	0.1	0.968246	0.4	"0"	"12345,12346,12348,12349,12350,12351,12352,12353,12354,12347"	800	0.1	19197	3	799.9	1.61e-05
60	0.04	0.5	0.1	0.968246	0.5	"0"	"12347,12345,12346,12348,12349,12350,12351,12352,12353,12354"	800	0	19197.6	2.4	800	2.02e-05
60	0.04	0.5	0.1	1.0328	0.1	"0"	"12345,12346,12348,12349,12350,12351,12352,12353,12354,12347"	800	0.1	19196.6	3.4	799.9	7.08e-06
60	0.04	0.5	0.1	1.0328	0.2	"0"	"12347,12345,12346,12348,12349,12350,12351,12352,12353,12354"	800	0	19196.7	3.3	800	8.16e-06
60	0.04	0.5	0.1	1.0328	0.3	"0"	"12347,12345,12346,12348,12349,12350,12351,12352,12353,12354"	800	0	19197	3	800	9.96e-06
60	0.04	0.5	0.1	1.0328	0.4	"0"	"12347,12345,12346,12348,12349,12350,12351,12352,12353,12354"	800	0	19197	3	800	1.25e-05
60	0.04	0.5	0.1	1.0328	0.5	"0"	"12347,12345,12346,12348,12349,12350,12351,12352,12353,12354"	800	0	19197.6	2.4	800	1.56e-05
60	0.04	0.5	0.1	1.09735	0.1	"0"	"12347,12345,12346,12348,12349,12350,12351,12352,12353,12354"	800	0	19196.6	3.4	800	5.56e-06
60	0.04	0.5	0.1	1.09735	0.2	"0"	"12345,12346,12348,12349,12350,12351,12352,12353,12354,12347"	800	0.1	19195.5	4.5	799.9	6.41e-06
60	0.04	0.5	0.1	1.09735	0.3	"0"	"12347,12345,12346,12348,12349,12350,12351,12352,12353,12354"	800	0	19197	3	800	7.83e-06
60	0.04	0.5	0.1	1.09735	0.4	"0"	"12347,12345,12346,12348,12349,12350,12351,12352,12353,12354"	800	0	19197	3	800	9.8e-06
60	0.04	0.5	0.1	1.09735	0.5	"0"	"12347,12345,12346,12348,12349,12350,12351,12352,12353,12354"	800	0	19197.6	2.4	800	1.23e-05
60	0.04	0.5	0.1	1.1619	0.1	"0"	"12347,12345,12346,12348,12349,12350,12351,12352,12353,12354"	800	0	19196.6	3.4	800	4.43e-06
60	0.04	0.5	0.1	1.1619	0.2	"0"	"12347,12345,12346,12348,12349,12350,12351,12352,12353,12354"	800	0	19196.7	3.3	800	5.11e-06
60	0.04	0.5	0.1	1.1619	0.3	"0"	"12347,12345,12346,12348,12349,12350,12351,12352,12353,12354"	800	0	19197	3	800	6.23e-06
60	0.04	0.5	0.1	1.1619	0.4	"0"	"12347,12345,12346,12348,12349,12350,12351,12352,12353,12354"	800	0	19197	3	800	7.81e-06
60	0.04	0.5	0.1	1.1619	0.5	"0"	"12347,12345,12346,12348,12349,12350,12351,12352,12353,12354"	800	0	19197	3	800	9.82e-06
60	0.04	0.5	0.1	1.22644	0.1	"0"	"12347,12345,12346,12348,12349,12350,12351,12352,12353,12354"	800	0	19196.6	3.4	800	3.57e-06
60	0.04	0.5	0.1	1.22644	0.2	"0"	"12347,12345,12346,12348,12349,12350,12351,12352,12353,12354"	800	0	19196.7	3.3	800	4.12e-06
60	0.04	0.5	0.1	1.22644	0.3	"0"	"12347,12345,12346,12348,12349,12350,12351,12352,12353,12354"	800	0	19196.7	3.3	800	5.03e-06
60	0.04	0.5	0.1	1.22644	0.4	"0"	"12347,12345,12346,12348,12349,12350,12351,12352,12353,12354"	800	0	19197	3	800	6.3e-06
60	0.04	0.5	0.1	1.22644	0.5	"0"	"12347,12345,12346,12348,12349,12350,12351,12352,12353,12354"	800	0	19197	3	800	7.92e-06
60	0.04	0.5	0.1	1.29099	0.1	"0"	"12347,12345,12346,12348,12349,12350,12351,12352,12353,12354"	800	0	19196.6	3.4	800	2.91e-06
60	0.04	0.5	0.1	1.29099	0.2	"0"	"12347,12345,12346,12348,12349,12350,12351,12352,12353,12354"	800	0	19196.6	3.4	800	3.35e-06
60	0.04	0.5	0.1	1.29099	0.3	"0"	"12347,12345,12346,12348,12349,12350,12351,12352,12353,12354"	800	0	19196.7	3.3	800	4.1e-06
60	0.04	0.5	0.1	1.29099	0.4	"0"	"12347,12345,12346,12348,12349,12350,12351,12352,12353,12354"	800	0	19197	3	800	5.13e-06
60	0.04	0.5	0.1	1.29099	0.5	"0"	"12347,12345,12346,12348,12349,12350,12351,12352,12353,12354"	800	0	19197	3	800	6.46e-06
60	0.04	0.5	0.2	0	0.1	"0"	"12349,12350,12346,12345,12354,12351,12352,12348,12353,12347"	800	762.6	19163.9	36.1	37.4	0.00626731
60	0.04	0.5	0.2	0	0.2	"0"	"12349,12350,12346,12354,12351,12345,12348,12352,12353,12347"	800	720.2	19166.4	33.6	79.8	0.0052689
60	0.04	0.5	0.2	0	0.3	"0"	"12346,12350,12345,12354,12349,12351,12348,12352,12353,12347"	800	678.8	19167.5	32.5	121.2	0.00427493
60	0.04	0.5	0.2	0	0.4	"0"	"12351,12350,12346,12345,12353,12354,12349,12347,12348,12352"	800	636.3	19169.3	30.7	163.7	0.00348706
60	0.04	0.5	0.2	0	0.5	"0"	"12350,12351,12353,12349,12354,12346,12345,12348,12347,12352"	800	589.2	19172.3	27.7	210.8	0.00290799
60	0.04	0.5	0.2	0.0645497	0.1	"0"	"12352,12348,12353,12346,12351,12354,12349,12347,12345,12350"	800	756	19160.1	39.9	44	0.00608573
60	0.04	0.5	0.2	0.0645497	0.2	"0"	"12353,12352,12350,12351,12348,12349,12346,12354,12345,12347"	800	711.7	19163.4	36.6	88.3	0.00513019
60	0.04	0.5	0.2	0.0645497	0.3	"0"	"12349,12353,12351,12348,12352,12346,12347,12345,12350,12354"	800	667	19165.4	34.6	133	0.00417651
60	0.04	0.5	0.2	0.0645497	0.4	"0"	"12348,12353,12349,12347,12352,12351,12346,12350,12345,12354"	800	623.1	19167.7	32.3	176.9	0.00341746
60	0.04	0.5	0.2	0.0645497	0.5	"0"	"12348,12353,12352,12347,12349,12346,12351,12345,12350,12354"	800	579.2	19170	30	220.8	0.00285732
60	0.04	0.5	0.2	0.129099	0.1	"0"	"12352,12348,12346,12351,12353,12350,12354,12345,12349,12347"	800	742.3	19147.6	52.4	57.7	0.00569931
60	0.04	0.5	0.2	0.129099	0.2	"0"	"12352,12353,12351,12350,12348,12349,12346,12354,12347,12345"	800	702.6	19158.7	41.3	97.4	0.00487409
60	0.04	0.5	0.2	0.129099	0.3	"0"	"12353,12349,12352,12348,12351,12347,12346,12345,12350,12354"	800	660.6	19164.3	35.7	139.4	0.00402096
60	0.04	0.5	0.2	0.129099	0.4	"0"	"12353,12348,12349,12347,12352,12351,12346,12350,12345,12354"	800	619.5	19167.3	32.7	180.5	0.00332336
60	0.04	0.5	0.2	0.129099	0.5	"0"	"12353,12348,12352,12347,12349,12346,12351,12345,12350,12354"	800	574.4	19170.4	29.6	225.6	0.00279875
60	0.04	0.5	0.2	0.193649	0.1	"0"	"12351,12352,12353,12350,12346,12348,12345,12354,12349,12347"	800	701.7	19134.6	65.4	98.3	0.00453905
60	0.04	0.5	0.2	0.193649	0.2	"0"	"12352,12353,12345,12351,12348,12349,12350,12346,12354,12347"	800	674.1	19150.2	49.8	125.9	0.00404239
60	0.04	0.5	0.2	0.193649	0.3	"0"	"12353,12352,12348,12349,12347,12351,12345,12346,12350,12354"	800	638.5	19159.1	40.9	161.5	0.00347683
60	0.04	0.5	0.2	0.193649	0.4	"0"	"12348,12353,12347,12352,12346,12349,12351,12350,12345,12354"	800	601.1	19163.7	36.3	198.9	0.00297399
60	0.04	0.5	0.2	0.193649	0.5	"0"	"12353,12346,12348,12352,12347,12349,12351,12345,12350,12354"	800	560.4	19168	32	239.6	0.00257093
60	0.04	0.5	0.2	0.258199	0.1	"0"	"12352,12348,12353,12346,12351,12345,12350,12354,12347,12349"	800	634.2	19131.7	68.3	165.8	0.0030269
60	0.04	0.5	0.2	0.258199	0.2	"0"	"12353,12348,12352,12346,12351,12350,12345,12354,12349,12347"	800	617.6	19142.3	57.7	182.4	0.00283378
60	0.04	0.5	0.2	0.258199	0.3	"0"	"12353,12346,12348,12352,12351,12350,12347,12349,12345,12354"	800	591.4	19152.6	47.4	208.6	0.00258645
60	0.04	0.5	0.2	0.258199	0.4	"0"	"12353,12346,12348,12351,12352,12347,12345,12350,12349,12354"	800	559.6	19160.3	39.7	240.4	0.00233885
60	0.04	0.5	0.2	0.258199	0.5	"0"	"12348,12346,12353,12352,12351,12347,12345,12349,12350,12354"	800	528.1	19164.9	35.1	271.9	0.0021189
60	0.04	0.5	0.2	0.322749	0.1	"0"	"12353,12352,12346,12350,12351,12348,12345,12347,12354,12349"	800	549	19138.2	61.8	251	0.0018252
60	0.04	0.5	0.2	0.322749	0.2	"0"	"12353,12346,12350,12352,12351,12348,12345,12347,12354,12349"	800	535.7	19143.7	56.3	264.3	0.00177766
60	0.04	0.5	0.2	0.322749	0.3	"0"	"12346,12353,12352,12351,12350,12347,12345,12348,12349,12354"	800	519.2	19150.5	49.5	280.8	0.00171065
60	0.04	0.5	0.2	0.322749	0.4	"0"	"12353,12346,12352,12350,12351,12345,12347,12348,12354,12349"	800	498.3	19155.8	44.2	301.7	0.00163595
60	0.04	0.5	0.2	0.322749	0.5	"0"	"12353,12346,12352,12348,12350,12351,12345,12347,12354,12349"	800	473	19162.2	37.8	327	0.00156227
60	0.04	0.5	0.2	0.387298	0.1	"0"	"12346,12353,12352,12345,12350,12351,12348,12354,12347,12349"	800	451.4	19146.5	53.5	348.6	0.00107431
60	0.04	0.5	0.2	0.387298	0.2	"0"	"12346,12352,12353,12345,12350,12351,12354,12348,12347,12349"	800	440.7	19151.3	48.7	359.3	0.00107349
60	0.04	0.5	0.2	0.387298	0.3	"0"	"12352,12353,12345,12346,12350,12351,12354,12348,12347,12349"	800	428.6	19152.6	47.4	371.4	0.00107211
60	0.04	0.5	0.2	0.387298	0.4	"0"	"12352,12345,12353,12346,12350,12351,12348,12354,12347,12349"	800	414.2	19156.6	43.4	385.8	0.00107042
60	0.04	0.5	0.2	0.387298	0.5	"0"	"12353,12345,12350,12346,12352,12351,12348,12347,12354,12349"	800	395.6	19160.8	39.2	404.4	0.00106867
60	0.04	0.5	0.2	0.451848	0.1	"0"	"12345,12350,12352,12351,12353,12346,12348,12354,12347,12349"	800	345.4	19155.9	44.1	454.6	0.000643942
60	0.04	0.5	0.2	0.451848	0.2	"0"	"12345,12350,12352,12353,12351,12346,12348,12354,12347,12349"	800	339.5	19159.2	40.8	460.5	0.000653441
60	0.04	0.5	0.2	0.451848	0.3	"0"	"12350,12352,12345,12351,12353,12348,12346,12354,12347,12349"	800	331.3	19160.9	39.1	468.7	0.000668111
60	0.04	0.5	0.2	0.451848	0.4	"0"	"12350,12345,12352,12351,12353,12348,12346,12354,12347,12349"	800	320	19160.9	39.1	480	0.000686721
60	0.04	0.5	0.2	0.451848	0.5	"0"	"12352,12350,12353,12345,12351,12348,12346,12354,12347,12349"	800	307.7	19164.9	35.1	492.3	0.000707954
60	0.04	0.5	0.2	0.516398	0.1	"0"	"12352,12350,12345,12351,12353,12348,12354,12346,12347,12349"	800	245.8	19166.2	33.8	554.2	0.000399666
60	0.04	0.5	0.2	0.516398	0.2	"0"	"12352,12350,12345,12351,12353,12348,12354,12346,12347,12349"	800	242.7	19165.9	34.1	557.3	0.000409271
60	0.04	0.5	0.2	0.516398	0.3	"0"	"12352,12350,12351,12345,12348,12353,12346,12354,12347,12349"	800	236.5	19167.5	32.5	563.5	0.000424508
60	0.04	0.5	0.2	0.516398	0.4	"0"	"12352,12345,12350,12351,12353,12348,12346,12354,12347,12349"	800	229	19169.2	30.8	571	0.000444492
60	0.04	0.5	0.2	0.516398	0.5	"0"	"12352,12345,12353,12350,12351,12348,12346,12354,12347,12349"	800	220.3	19172	28	579.7	0.000468189
60	0.04	0.5	0.2	0.580948	0.1	"0"	"12345,12350,12351,12352,12353,12346,12354,12348,12349,12347"	800	159	19173.2	26.8	641	0.000257764
60	0.04	0.5	0.2	0.580948	0.2	"0"	"12345,12350,12351,12352,12353,12346,12354,12348,12349,12347"	800	157.4	19173.6	26.4	642.6	0.0002654
60	0.04	0.5	0.2	0.580948	0.3	"0"	"12345,12350,12351,12352,12353,12346,12354,12348,12349,12347"	800	152.4	19175.3	24.7	647.6	0.000277706
60	0.04	0.5	0.2	0.580948	0.4	"0"	"12345,12350,12351,12352,12353,12346,12354,12348,12349,12347"	800	148.7	19176	24	651.3	0.000294188
60	0.04	0.5	0.2	0.580948	0.5	"0"	"12350,12345,12351,12353,12346,12352,12354,12348,12349,12347"	800	143.7	19177.5	22.5	656.3	0.000314237
60	0.04	0.5	0.2	0.645497	0.1	"0"	"12350,12351,12345,12353,12354,12352,12346,12348,12349,12347"	800	91.5	19181.6	18.4	708.5	0.000172426
60	0.04	0.5	0.2	0.645497	0.2	"0"	"12350,12351,12345,12353,12354,12352,12346,12348,12349,12347"	800	88.9	19183.3	16.7	711.1	0.000178129
60	0.04	0.5	0.2	0.645497	0.3	"0"	"12350,12351,12345,12354,12353,12352,12346,12348,12349,12347"	800	87.5	19183.4	16.6	712.5	0.000187408
60	0.04	0.5	0.2	0.645497	0.4	"0"	"12350,12351,12345,12353,12354,12346,12352,12349,12348,12347"	800	86	19183.2	16.8	714	0.000200003
60	0.04	0.5	0.2	0.645497	0.5	"0"	"12350,12345,12351,12354,12352,12346,12353,12348,12349,12347"	800	80.9	19184.4	15.6	719.1	0.000215583
60	0.04	0.5	0.2	0.710047	0.1	"0"	"12350,12345,12346,12351,12354,12352,12348,12353,12349,12347"	800	46.1	19187.4	12.6	753.9	0.000119192
60	0.04	0.5	0.2	0.710047	0.2	"0"	"12350,12345,12346,12351,12354,12352,12353,12348,12349,12347"	800	46	19187.4	12.6	754	0.000123394
60	0.04	0.5	0.2	0.710047	0.3	"0"	"12350,12345,12346,12351,12352,12354,12353,12349,12348,12347"	800	45.6	19187	13	754.4	0.000130275
60	0.04	0.5	0.2	0.710047	0.4	"0"	"12350,12346,12345,12351,12352,12354,12353,12348,12349,12347"	800	42.3	19188.3	11.7	757.7	0.000139696
60	0.04	0.5	0.2	0.710047	0.5	"0"	"12350,12346,12345,12351,12352,12354,12353,12348,12349,12347"	800	40.9	19188	12	759.1	0.000151479
60	0.04	0.5	0.2	0.774597	0.1	"0"	"12346,12350,12345,12351,12352,12354,12349,12353,12348,12347"	800	22.5	19191.7	8.3	777.5	8.48e-05
60	0.04	0.5	0.2	0.774597	0.2	"0"	"12346,12350,12345,12352,12351,12354,12349,12353,12348,12347"	800	22.8	19191	9	777.2	8.79e-05
60	0.04	0.5	0.2	0.774597	0.3	"0"	"12346,12350,12345,12352,12351,12354,12349,12353,12348,12347"	800	22.8	19190.3	9.7	777.2	9.3e-05
60	0.04	0.5	0.2	0.774597	0.4	"0"	"12346,12350,12345,12352,12351,12354,12349,12353,12348,12347"	800	22.5	19190.1	9.9	777.5	0.00010008
60	0.04	0.5	0.2	0.774597	0.5	"0"	"12350,12346,12354,12345,12352,12351,12349,12353,12348,12347"	800	21.6	19190.3	9.7	778.4	0.000108954
60	0.04	0.5	0.2	0.839146	0.1	"0"	"12345,12350,12354,12346,12351,12352,12353,12348,12349,12347"	800	8.5	19193.8	6.2	791.5	6.19e-05
60	0.04	0.5	0.2	0.839146	0.2	"0"	"12345,12350,12354,12346,12351,12352,12348,12353,12349,12347"	800	8	19193.6	6.4	792	6.42e-05
60	0.04	0.5	0.2	0.839146	0.3	"0"	"12345,12350,12348,12353,12354,12346,12351,12352,12349,12347"	800	7.2	19193.6	6.4	792.8	6.81e-05
60	0.04	0.5	0.2	0.839146	0.4	"0"	"12345,12350,12348,12346,12353,12354,12351,12352,12349,12347"	800	7.1	19193.3	6.7	792.9	7.34e-05
60	0.04	0.5	0.2	0.839146	0.5	"0"	"12345,12350,12348,12346,12353,12354,12352,12349,12351,12347"	800	7.4	19193.1	6.9	792.6	8.01e-05
60	0.04	0.5	0.2	0.903696	0.1	"0"	"12345,12350,12351,12352,12346,12349,12353,12348,12354,12347"	800	3.2	19194.2	5.8	796.8	4.62e-05
60	0.04	0.5	0.2	0.903696	0.2	"0"	"12345,12350,12351,12346,12349,12352,12353,12354,12348,12347"	800	3.4	19193.9	6.1	796.6	4.79e-05
60	0.04	0.5	0.2	0.903696	0.3	"0"	"12345,12350,12351,12346,12349,12352,12353,12348,12354,12347"	800	3.3	19193.9	6.1	796.7	5.09e-05
60	0.04	0.5	0.2	0.903696	0.4	"0"	"12345,12350,12351,12346,12349,12352,12353,12348,12354,12347"	800	3.5	19193.6	6.4	796.5	5.49e-05
60	0.04	0.5	0.2	0.903696	0.5	"0"	"12345,12350,12351,12346,12349,12352,12353,12348,12354,12347"	800	3.4	19193.3	6.7	796.6	6.01e-05
60	0.04	0.5	0.2	0.968246	0.1	"0"	"12345,12346,12349,12350,12351,12352,12353,12348,12354,12347"	800	2.1	19194.8	5.2	797.9	3.51e-05
60	0.04	0.5	0.2	0.968246	0.2	"0"	"12345,12346,12349,12350,12351,12352,12353,12348,12354,12347"	800	2	19194.7	5.3	798	3.65e-05
60	0.04	0.5	0.2	0.968246	0.3	"0"	"12345,12346,12349,12350,12351,12352,12353,12348,12354,12347"	800	2	19194.5	5.5	798	3.87e-05
60	0.04	0.5	0.2	0.968246	0.4	"0"	"12345,12346,12349,12350,12351,12352,12353,12348,12354,12347"	800	1.9	19194.2	5.8	798.1	4.19e-05
60	0.04	0.5	0.2	0.968246	0.5	"0"	"12345,12346,12349,12350,12351,12352,12353,12348,12354,12347"	800	1.9	19194.1	5.9	798.1	4.59e-05
60	0.04	0.5	0.2	1.0328	0.1	"0"	"12345,12346,12349,12350,12351,12352,12353,12354,12348,12347"	800	1	19195	5	799	2.72e-05
60	0.04	0.5	0.2	1.0328	0.2	"0"	"12345,12346,12349,12350,12351,12352,12353,12354,12348,12347"	800	1	19195	5	799	2.82e-05
60	0.04	0.5	0.2	1.0328	0.3	"0"	"12345,12346,12349,12350,12351,12352,12353,12354,12348,12347"	800	1	19195.1	4.9	799	3e-05
60	0.04	0.5	0.2	1.0328	0.4	"0"	"12345,12346,12349,12350,12351,12352,12353,12354,12348,12347"	800	1.3	19194.6	5.4	798.7	3.25e-05
60	0.04	0.5	0.2	1.0328	0.5	"0"	"12345,12346,12349,12350,12351,12352,12353,12354,12348,12347"	800	1.4	19194.3	5.7	798.6	3.56e-05
60	0.04	0.5	0.2	1.09735	0.1	"0"	"12345,12346,12349,12350,12351,12352,12353,12354,12348,12347"	800	0.9	19195	5	799.1	2.14e-05
60	0.04	0.5	0.2	1.09735	0.2	"0"	"12345,12346,12349,12350,12351,12352,12353,12354,12348,12347"	800	0.9	19195	5	799.1	2.22e-05
60	0.04	0.5	0.2	1.09735	0.3	"0"	"12345,12346,12349,12350,12351,12352,12353,12354,12348,12347"	800	0.9	19195.1	4.9	799.1	2.36e-05
60	0.04	0.5	0.2	1.09735	0.4	"0"	"12345,12346,12349,12350,12351,12352,12353,12354,12348,12347"	800	0.8	19195.1	4.9	799.2	2.55e-05
60	0.04	0.5	0.2	1.09735	0.5	"0"	"12345,12346,12349,12350,12351,12352,12353,12354,12348,12347"	800	0.8	19195.4	4.6	799.2	2.8e-05
60	0.04	0.5	0.2	1.1619	0.1	"0"	"12345,12346,12349,12350,12351,12352,12353,12354,12348,12347"	800	0.6	19195.3	4.7	799.4	1.7e-05
60	0.04	0.5	0.2	1.1619	0.2	"0"	"12345,12346,12349,12350,12351,12352,12353,12354,12348,12347"	800	0.6	19195.3	4.7	799.4	1.77e-05
60	0.04	0.5	0.2	1.1619	0.3	"0"	"12345,12346,12349,12350,12351,12352,12353,12354,12348,12347"	800	0.6	19195.1	4.9	799.4	1.88e-05
60	0.04	0.5	0.2	1.1619	0.4	"0"	"12345,12346,12349,12350,12351,12352,12353,12354,12348,12347"	800	0.5	19195.2	4.8	799.5	2.03e-05
60	0.04	0.5	0.2	1.1619	0.5	"0"	"12345,12346,12349,12350,12351,12352,12353,12354,12348,12347"	800	0.5	19195.7	4.3	799.5	2.23e-05
60	0.04	0.5	0.2	1.22644	0.1	"0"	"12345,12346,12349,12350,12351,12352,12353,12354,12348,12347"	800	0.5	19195.4	4.6	799.5	1.37e-05
60	0.04	0.5	0.2	1.22644	0.2	"0"	"12345,12346,12349,12350,12351,12352,12353,12354,12348,12347"	800	0.4	19195.4	4.6	799.6	1.43e-05
60	0.04	0.5	0.2	1.22644	0.3	"0"	"12345,12346,12349,12350,12351,12352,12353,12354,12348,12347"	800	0.4	19195.4	4.6	799.6	1.52e-05
60	0.04	0.5	0.2	1.22644	0.4	"0"	"12345,12346,12349,12350,12351,12352,12353,12354,12348,12347"	800	0.4	19195.2	4.8	799.6	1.64e-05
60	0.04	0.5	0.2	1.22644	0.5	"0"	"12345,12346,12348,12349,12350,12351,12352,12353,12354,12347"	800	0.3	19195.9	4.1	799.7	1.8e-05
60	0.04	0.5	0.2	1.29099	0.1	"0"	"12345,12346,12348,12349,12350,12351,12352,12353,12354,12347"	800	0.3	19195.5	4.5	799.7	1.12e-05
60	0.04	0.5	0.2	1.29099	0.2	"0"	"12345,12346,12348,12349,12350,12351,12352,12353,12354,12347"	800	0.3	19195.5	4.5	799.7	1.16e-05
60	0.04	0.5	0.2	1.29099	0.3	"0"	"12345,12346,12348,12349,12350,12351,12352,12353,12354,12347"	800	0.3	19195.5	4.5	799.7	1.24e-05
60	0.04	0.5	0.2	1.29099	0.4	"0"	"12345,12346,12348,12349,12350,12351,12352,12353,12354,12347"	800	0.3	19195.4	4.6	799.7	1.34e-05
60	0.04	0.5	0.2	1.29099	0.5	"0"	"12345,12346,12348,12349,12350,12351,12352,12353,12354,12347"	800	0.3	19195.3	4.7	799.7	1.47e-05
60	0.04	0.5	0.3	0	0.1	"0"	"12350,12354,12346,12352,12345,12349,12351,12347,12348,12353"	800	774.9	19163.5	36.5	25.1	0.0102258
60	0.04	0.5	0.3	0	0.2	"0"	"12349,12350,12345,12354,12351,12346,12348,12347,12352,12353"	800	748.7	19164.6	35.4	51.3	0.00880158
60	0.04	0.5	0.3	0	0.3	"0"	"12349,12350,12346,12354,12351,12345,12348,12352,12353,12347"	800	720.2	19166.4	33.6	79.8	0.00726766
60	0.04	0.5	0.3	0	0.4	"0"	"12350,12346,12351,12349,12345,12354,12348,12352,12353,12347"	800	691.5	19167.4	32.6	108.5	0.00595614
60	0.04	0.5	0.3	0	0.5	"0"	"12346,12345,12354,12350,12351,12349,12352,12348,12353,12347"	800	663.4	19168.2	31.8	136.6	0.00492794
60	0.04	0.5	0.3	0.0645497	0.1	"0"	"12353,12346,12348,12352,12351,12349,12354,12345,12347,12350"	800	769.9	19159.4	40.6	30.1	0.00998809
60	0.04	0.5	0.3	0.0645497	0.2	"0"	"12352,12353,12346,12348,12351,12354,12349,12350,12347,12345"	800	743.4	19161.4	38.6	56.6	0.00860077
60	0.04	0.5	0.3	0.0645497	0.3	"0"	"12353,12352,12348,12349,12350,12351,12346,12354,12347"	800	711.222	19163.1	36.8889	88.7778	0.00709032
60	0.04	0.5	0.3	0.0645497	0.4	"0"	"12353,12349,12351,12346,12352,12348,12345,12347,12354,12350"	800	682.8	19164.8	35.2	117.2	0.00582627
60	0.04	0.5	0.3	0.0645497	0.5	"0"	"12349,12353,12348,12351,12352,12346,12347,12354,12345,12350"	800	651.4	19166.5	33.5	148.6	0.00482153
60	0.04	0.5	0.3	0.129099	0.1	"0"	"12352,12348,12353,12346,12351,12349,12354,12350,12345,12347"	800	760.2	19146	54	39.8	0.00947902
60	0.04	0.5	0.3	0.129099	0.2	"0"	"12353,12352,12348,12346,12351,12349,12354,12350,12347,12345"	800	737	19157.3	42.7	63	0.00824599
60	0.04	0.5	0.3	0.129099	0.3	"0"	"12353,12352,12351,12350,12348,12346,12349,12354,12345,12347"	800	709	19161.6	38.4	91	0.00688031
60	0.04	0.5	0.3	0.129099	0.4	"0"	"12353,12349,12352,12351,12346,12348,12345,12347,12354,12350"	800	680.4	19164.1	35.9	119.6	0.00568512
60	0.04	0.5	0.3	0.129099	0.5	"0"	"12349,12348,12353,12352,12351,12347,12346,12350,12345,12354"	800	647.8	19166.7	33.3	152.2	0.00473202
60	0.04	0.5	0.3	0.193649	0.1	"0"	"12352,12351,12348,12346,12354,12353,12350,12345,12347,12349"	800	734	19131	69	66	0.00787065
60	0.04	0.5	0.3	0.193649	0.2	"0"	"12351,12353,12352,12350,12348,12354,12346,12349,12345,12347"	800	716.9	19147.4	52.6	83.1	0.00705228
60	0.04	0.5	0.3	0.193649	0.3	"0"	"12352,12353,12351,12348,12350,12346,12349,12354,12345,12347"	800	693.1	19154.7	45.3	106.9	0.00607282
60	0.04	0.5	0.3	0.193649	0.4	"0"	"12352,12353,12348,12349,12351,12345,12350,12347,12346,12354"	800	666.4	19160.4	39.6	133.6	0.00515458
60	0.04	0.5	0.3	0.193649	0.5	"0"	"12353,12348,12349,12352,12347,12351,12350,12346,12345,12354"	800	638.5	19164	36	161.5	0.00438212
60	0.04	0.5	0.3	0.258199	0.1	"0"	"12351,12350,12352,12348,12353,12346,12345,12349,12354,12347"	800	691.3	19127.3	72.7	108.7	0.00557989
60	0.04	0.5	0.3	0.258199	0.2	"0"	"12352,12351,12353,12350,12348,12345,12346,12354,12349,12347"	800	679.2	19137.9	62.1	120.8	0.00519389
60	0.04	0.5	0.3	0.258199	0.3	"0"	"12352,12353,12345,12351,12349,12350,12348,12346,12354,12347"	800	661	19147.9	52.1	139	0.00468496
60	0.04	0.5	0.3	0.258199	0.4	"0"	"12353,12352,12348,12349,12347,12351,12345,12346,12350,12354"	800	641.2	19155.4	44.6	158.8	0.00415787
60	0.04	0.5	0.3	0.258199	0.5	"0"	"12353,12348,12349,12346,12352,12347,12350,12351,12345,12354"	800	617.1	19158.4	41.6	182.9	0.0036738
60	0.04	0.5	0.3	0.322749	0.1	"0"	"12352,12353,12346,12351,12348,12345,12350,12354,12347,12349"	800	630.8	19130.1	69.9	169.2	0.00356793
60	0.04	0.5	0.3	0.322749	0.2	"0"	"12353,12352,12346,12348,12351,12345,12350,12347,12349,12354"	800	623.6	19136	64	176.4	0.00342776
60	0.04	0.5	0.3	0.322749	0.3	"0"	"12353,12352,12348,12346,12351,12350,12345,12354,12349,12347"	800	611.8	19142.3	57.7	188.2	0.00322756
60	0.04	0.5	0.3	0.322749	0.4	"0"	"12353,12348,12352,12351,12346,12350,12349,12345,12347,12354"	800	595.4	19147.5	52.5	204.6	0.00300014
60	0.04	0.5	0.3	0.322749	0.5	"0"	"12353,12346,12348,12352,12351,12350,12347,12345,12349,12354"	800	576	19154.6	45.4	224	0.0027713
60	0.04	0.5	0.3	0.387298	0.1	"0"	"12353,12346,12352,12351,12350,12348,12345,12347,12354,12349"	800	558.4	19135.4	64.6	241.6	0.00219644
60	0.04	0.5	0.3	0.387298	0.2	"0"	"12353,12352,12346,12350,12351,12348,12345,12347,12354,12349"	800	554.2	19140.4	59.6	245.8	0.00215586
60	0.04	0.5	0.3	0.387298	0.3	"0"	"12353,12346,12352,12350,12351,12345,12348,12347,12354,12349"	800	546.4	19142.2	57.8	253.6	0.00209452
60	0.04	0.5	0.3	0.387298	0.4	"0"	"12353,12346,12352,12350,12345,12351,12348,12347,12354,12349"	800	533.6	19148.2	51.8	266.4	0.00201988
60	0.04	0.5	0.3	0.387298	0.5	"0"	"12353,12346,12352,12351,12350,12345,12348,12347,12349,12354"	800	519.2	19151.2	48.8	280.8	0.00193901
60	0.04	0.5	0.3	0.451848	0.1	"0"	"12353,12346,12352,12350,12345,12351,12348,12354,12347,12349"	800	482.5	19143.1	56.9	317.5	0.00135741
60	0.04	0.5	0.3	0.451848	0.2	"0"	"12353,12346,12352,12345,12351,12350,12348,12354,12347,12349"	800	477.6	19145.5	54.5	322.4	0.00135033
60	0.04	0.5	0.3	0.451848	0.3	"0"	"12353,12346,12352,12345,12350,12351,12354,12348,12347,12349"	800	471	19149.8	50.2	329	0.00133914
60	0.04	0.5	0.3	0.451848	0.4	"0"	"12353,12346,12345,12352,12350,12351,12354,12348,12347,12349"	800	462.7	19149.6	50.4	337.3	0.00132485
60	0.04	0.5	0.3	0.451848	0.5	"0"	"12353,12352,12346,12345,12350,12351,12348,12347,12354,12349"	800	449.8	19152.5	47.5	350.2	0.00130856
60	0.04	0.5	0.3	0.516398	0.1	"0"	"12353,12352,12345,12346,12350,12351,12348,12354,12347,12349"	800	390	19150.9	49.1	410	0.000859268
60	0.04	0.5	0.3	0.516398	0.2	"0"	"12352,12353,12345,12346,12350,12351,12348,12354,12347,12349"	800	388.8	19153.2	46.8	411.2	0.000861837
60	0.04	0.5	0.3	0.516398	0.3	"0"	"12352,12353,12345,12350,12346,12351,12348,12354,12347,12349"	800	385.2	19156.7	43.3	414.8	0.000865835
60	0.04	0.5	0.3	0.516398	0.4	"0"	"12345,12352,12353,12350,12346,12351,12348,12354,12347,12349"	800	381.7	19156.6	43.4	418.3	0.000871072
60	0.04	0.5	0.3	0.516398	0.5	"0"	"12345,12353,12352,12350,12346,12351,12348,12354,12347,12349"	800	373.9	19157.2	42.8	426.1	0.000877323
60	0.04	0.5	0.3	0.580948	0.1	"0"	"12352,12350,12345,12351,12353,12354,12348,12346,12347,12349"	800	309.9	19157.7	42.3	490.1	0.000561168
60	0.04	0.5	0.3	0.580948	0.2	"0"	"12352,12350,12351,12345,12353,12354,12348,12346,12347,12349"	800	307.4	19159.6	40.4	492.6	0.000565695
60	0.04	0.5	0.3	0.580948	0.3	"0"	"12352,12350,12345,12351,12353,12354,12348,12346,12347,12349"	800	304.6	19161.3	38.7	495.4	0.000572952
60	0.04	0.5	0.3	0.580948	0.4	"0"	"12352,12350,12345,12353,12351,12354,12348,12346,12347,12349"	800	300.1	19163.1	36.9	499.9	0.000582665
60	0.04	0.5	0.3	0.580948	0.5	"0"	"12352,12345,12350,12353,12351,12348,12354,12346,12347,12349"	800	294	19163.1	36.9	506	0.0005945
60	0.04	0.5	0.3	0.645497	0.1	"0"	"12352,12350,12345,12351,12353,12348,12346,12354,12347,12349"	800	228.7	19167.5	32.5	571.3	0.000378395
60	0.04	0.5	0.3	0.645497	0.2	"0"	"12352,12350,12351,12345,12353,12348,12346,12354,12347,12349"	800	228.1	19168.1	31.9	571.9	0.000382656
60	0.04	0.5	0.3	0.645497	0.3	"0"	"12352,12351,12350,12345,12353,12348,12346,12354,12347,12349"	800	225.8	19167.6	32.4	574.2	0.000389564
60	0.04	0.5	0.3	0.645497	0.4	"0"	"12352,12345,12350,12351,12353,12348,12346,12354,12347,12349"	800	222.9	19169.5	30.5	577.1	0.000398934
60	0.04	0.5	0.3	0.645497	0.5	"0"	"12352,12345,12350,12353,12351,12348,12346,12354,12347,12349"	800	219.2	19168.5	31.5	580.8	0.000410528
60	0.04	0.5	0.3	0.710047	0.1	"0"	"12345,12350,12351,12352,12353,12346,12354,12348,12349,12347"	800	161.3	19173	27	638.7	0.000262931
60	0.04	0.5	0.3	0.710047	0.2	"0"	"12345,12351,12350,12352,12353,12346,12354,12348,12349,12347"	800	159.9	19173.4	26.6	640.1	0.000266431
60	0.04	0.5	0.3	0.710047	0.3	"0"	"12345,12350,12351,12352,12353,12346,12354,12348,12349,12347"	800	159	19173.5	26.5	641	0.000272145
60	0.04	0.5	0.3	0.710047	0.4	"0"	"12345,12350,12351,12352,12353,12346,12354,12348,12349,12347"	800	155.6	19175.1	24.9	644.4	0.000279963
60	0.04	0.5	0.3	0.710047	0.5	"0"	"12345,12350,12351,12352,12353,12346,12354,12348,12349,12347"	800	152.4	19175.1	24.9	647.6	0.000289739
60	0.04	0.5	0.3	0.774597	0.1	"0"	"12350,12351,12345,12354,12353,12352,12346,12348,12349,12347"	800	103.3	19180	20	696.7	0.000187731
60	0.04	0.5	0.3	0.774597	0.2	"0"	"12350,12351,12345,12353,12354,12346,12352,12348,12349,12347"	800	101.9	19180.6	19.4	698.1	0.000190484
60	0.04	0.5	0.3	0.774597	0.3	"0"	"12350,12351,12345,12354,12353,12346,12352,12348,12349,12347"	800	102	19181.1	18.9	698	0.000194999
60	0.04	0.5	0.3	0.774597	0.4	"0"	"12350,12351,12345,12353,12354,12352,12346,12349,12348,12347"	800	100.5	19182.1	17.9	699.5	0.000201211
60	0.04	0.5	0.3	0.774597	0.5	"0"	"12350,12351,12345,12353,12354,12346,12352,12348,12349,12347"	800	99.1	19182	18	700.9	0.000209035
60	0.04	0.5	0.3	0.839146	0.1	"0"	"12350,12345,12351,12346,12352,12354,12353,12348,12349,12347"	800	61.2	19185.7	14.3	738.8	0.00013732
60	0.04	0.5	0.3	0.839146	0.2	"0"	"12350,12345,12351,12346,12354,12352,12353,12348,12349,12347"	800	61.3	19186.2	13.8	738.7	0.000139459
60	0.04	0.5	0.3	0.839146	0.3	"0"	"12350,12345,12351,12346,12354,12352,12353,12348,12349,12347"	800	60.6	19186.5	13.5	739.4	0.000142977
60	0.04	0.5	0.3	0.839146	0.4	"0"	"12350,12345,12351,12346,12354,12352,12353,12348,12349,12347"	800	60	19186.1	13.9	740	0.000147838
60	0.04	0.5	0.3	0.839146	0.5	"0"	"12350,12345,12351,12346,12354,12352,12353,12348,12349,12347"	800	58.9	19185.7	14.3	741.1	0.000153991
60	0.04	0.5	0.3	0.903696	0.1	"0"	"12350,12345,12351,12346,12352,12354,12353,12348,12349,12347"	800	33.3	19188.8	11.2	766.7	0.000102619
60	0.04	0.5	0.3	0.903696	0.2	"0"	"12350,12345,12351,12346,12352,12354,12353,12348,12349,12347"	800	33.8	19188.4	11.6	766.2	0.000104282
60	0.04	0.5	0.3	0.903696	0.3	"0"	"12350,12345,12351,12346,12352,12354,12353,12348,12349,12347"	800	33.6	19188.7	11.3	766.4	0.000107024
60	0.04	0.5	0.3	0.903696	0.4	"0"	"12350,12345,12346,12351,12352,12354,12353,12348,12349,12347"	800	32.9	19189	11	767.1	0.000110822
60	0.04	0.5	0.3	0.903696	0.5	"0"	"12350,12346,12345,12351,12352,12354,12353,12348,12349,12347"	800	32.6	19189.2	10.8	767.4	0.000115647
60	0.04	0.5	0.3	0.968246	0.1	"0"	"12350,12345,12346,12351,12352,12354,12349,12353,12348,12347"	800	18.5	19192.3	7.7	781.5	7.82e-05
60	0.04	0.5	0.3	0.968246	0.2	"0"	"12350,12345,12346,12351,12352,12354,12349,12353,12348,12347"	800	19.2	19192	8	780.8	7.95e-05
60	0.04	0.5	0.3	0.968246	0.3	"0"	"12350,12346,12345,12351,12352,12354,12349,12353,12348,12347"	800	19	19191.7	8.3	781	8.16e-05
60	0.04	0.5	0.3	0.968246	0.4	"0"	"12350,12346,12345,12351,12352,12354,12349,12353,12348,12347"	800	18.6	19191.7	8.3	781.4	8.46e-05
60	0.04	0.5	0.3	0.968246	0.5	"0"	"12350,12346,12354,12345,12351,12352,12349,12348,12353,12347"	800	17.5	19191.6	8.4	782.5	8.84e-05
60	0.04	0.5	0.3	1.0328	0.1	"0"	"12345,12350,12354,12348,12346,12351,12352,12353,12349,12347"	800	8.1	19193.9	6.1	791.9	6.05e-05
60	0.04	0.5	0.3	1.0328	0.2	"0"	"12345,12350,12354,12349,12348,12346,12351,12352,12353,12347"	800	7.4	19193.8	6.2	792.6	6.16e-05
60	0.04	0.5	0.3	1.0328	0.3	"0"	"12345,12350,12354,12348,12349,12351,12353,12346,12352,12347"	800	7.2	19193.6	6.4	792.8	6.33e-05
60	0.04	0.5	0.3	1.0328	0.4	"0"	"12345,12350,12348,12346,12353,12354,12351,12352,12349,12347"	800	7.1	19193.5	6.5	792.9	6.56e-05
60	0.04	0.5	0.3	1.0328	0.5	"0"	"12345,12350,12348,12346,12353,12354,12351,12352,12349,12347"	800	6.9	19193.6	6.4	793.1	6.86e-05
60	0.04	0.5	0.3	1.09735	0.1	"0"	"12345,12350,12351,12346,12349,12352,12353,12348,12354,12347"	800	3.5	19194.2	5.8	796.5	4.76e-05
60	0.04	0.5	0.3	1.09735	0.2	"0"	"12345,12350,12351,12346,12349,12352,12353,12348,12354,12347"	800	3.5	19194	6	796.5	4.84e-05
60	0.04	0.5	0.3	1.09735	0.3	"0"	"12345,12350,12351,12346,12349,12352,12353,12348,12354,12347"	800	3.7	19193.9	6.1	796.3	4.98e-05
60	0.04	0.5	0.3	1.09735	0.4	"0"	"12345,12350,12351,12346,12349,12352,12353,12348,12354,12347"	800	3.7	19193.8	6.2	796.3	5.16e-05
60	0.04	0.5	0.3	1.09735	0.5	"0"	"12345,12350,12351,12346,12349,12352,12353,12354,12348,12347"	800	3.6	19193.7	6.3	796.4	5.41e-05
60	0.04	0.5	0.3	1.1619	0.1	"0"	"12345,12346,12349,12350,12351,12352,12353,12348,12354,12347"	800	2.3	19194.7	5.3	797.7	3.79e-05
60	0.04	0.5	0.3	1.1619	0.2	"0"	"12345,12346,12349,12350,12351,12352,12353,12348,12354,12347"	800	2.3	19194.6	5.4	797.7	3.86e-05
60	0.04	0.5	0.3	1.1619	0.3	"0"	"12345,12346,12349,12350,12351,12352,12353,12348,12354,12347"	800	2.3	19194.4	5.6	797.7	3.97e-05
60	0.04	0.5	0.3	1.1619	0.4	"0"	"12345,12346,12349,12350,12351,12352,12353,12348,12354,12347"	800	2.1	19194.5	5.5	797.9	4.12e-05
60	0.04	0.5	0.3	1.1619	0.5	"0"	"12345,12346,12349,12350,12351,12352,12353,12348,12354,12347"	800	2.1	19194.3	5.7	797.9	4.31e-05
60	0.04	0.5	0.3	1.22644	0.1	"0"	"12345,12346,12349,12350,12351,12352,12353,12354,12348,12347"	800	1.3	19194.9	5.1	798.7	3.06e-05
60	0.04	0.5	0.3	1.22644	0.2	"0"	"12345,12346,12349,12350,12351,12352,12353,12354,12348,12347"	800	1.4	19195	5	798.6	3.11e-05
60	0.04	0.5	0.3	1.22644	0.3	"0"	"12345,12346,12349,12350,12351,12352,12353,12354,12348,12347"	800	1.4	19195	5	798.6	3.2e-05
60	0.04	0.5	0.3	1.22644	0.4	"0"	"12345,12346,12349,12350,12351,12352,12353,12354,12348,12347"	800	1.5	19195	5	798.5	3.32e-05
60	0.04	0.5	0.3	1.22644	0.5	"0"	"12345,12346,12349,12350,12351,12352,12353,12354,12348,12347"	800	1.5	19194.6	5.4	798.5	3.48e-05
60	0.04	0.5	0.3	1.29099	0.1	"0"	"12345,12346,12349,12350,12351,12352,12353,12354,12348,12347"	800	1	19194.9	5.1	799	2.49e-05
60	0.04	0.5	0.3	1.29099	0.2	"0"	"12345,12346,12349,12350,12351,12352,12353,12354,12348,12347"	800	1	19195	5	799	2.54e-05
60	0.04	0.5	0.3	1.29099	0.3	"0"	"12345,12346,12349,12350,12351,12352,12353,12354,12348,12347"	800	1	19195	5	799	2.61e-05
60	0.04	0.5	0.3	1.29099	0.4	"0"	"12345,12346,12349,12350,12351,12352,12353,12354,12348,12347"	800	1	19195.1	4.9	799	2.71e-05
60	0.04	0.5	0.3	1.29099	0.5	"0"	"12345,12346,12349,12350,12351,12352,12353,12354,12348,12347"	800	1	19195.1	4.9	799	2.84e-05
60	0.04	0.5	0.4	0	0.1	"0"	"12354,12350,12351,12352,12346,12345,12349,12347,12348,12353"	800	781	19163.1	36.9	19	0.0136098
60	0.04	0.5	0.4	0	0.2	"0"	"12349,12350,12346,12345,12354,12351,12352,12348,12353,12347"	800	762.6	19163.9	36.1	37.4	0.0119797
60	0.04	0.5	0.4	0	0.3	"0"	"12350,12349,12345,12346,12354,12348,12351,12347,12352,12353"	800	742.3	19164.8	35.2	57.7	0.0101285
60	0.04	0.5	0.4	0	0.4	"0"	"12349,12350,12346,12354,12351,12345,12348,12352,12353,12347"	800	720.2	19166.4	33.6	79.8	0.00845726
60	0.04	0.5	0.4	0	0.5	"0"	"12346,12349,12351,12350,12348,12354,12345,12352,12353,12347"	800	697.8	19167.1	32.9	102.2	0.00708011
60	0.04	0.5	0.4	0.0645497	0.1	"0"	"12353,12352,12346,12349,12348,12351,12354,12347,12345,12350"	800	778	19158.9	41.1	22	0.0133396
60	0.04	0.5	0.4	0.0645497	0.2	"0"	"12352,12348,12353,12346,12351,12354,12349,12347,12350"	800	755.889	19160.9	39.1111	44.1111	0.0117169
60	0.04	0.5	0.4	0.0645497	0.3	"0"	"12351,12353,12352,12346,12348,12349,12350,12354,12347,12345"	800	734.5	19161.4	38.6	65.5	0.00992532
60	0.04	0.5	0.4	0.0645497	0.4	"0"	"12353,12352,12348,12349,12350,12351,12346,12354,12347"	800	711.111	19162.9	37.1111	88.8889	0.00826493
60	0.04	0.5	0.4	0.0645497	0.5	"0"	"12353,12349,12352,12346,12348,12351,12354,12350,12347,12345"	800	690.6	19164	36	109.4	0.0069295
60	0.04	0.5	0.4	0.129099	0.1	"0"	"12352,12353,12348,12346,12349,12351,12354,12345,12347,12350"	800	770.7	19145.5	54.5	29.3	0.0127755
60	0.04	0.5	0.4	0.129099	0.2	"0"	"12352,12348,12353,12346,12351,12354,12349,12350,12345,12347"	800	752.9	19156.7	43.3	47.1	0.0113325
60	0.04	0.5	0.4	0.129099	0.3	"0"	"12353,12351,12352,12346,12348,12350,12349,12354,12345,12347"	800	731.9	19160	40	68.1	0.00965353
60	0.04	0.5	0.4	0.129099	0.4	"0"	"12353,12352,12351,12350,12348,12349,12346,12354,12347,12345"	800	710.7	19162.3	37.7	89.3	0.0081069
60	0.04	0.5	0.4	0.129099	0.5	"0"	"12353,12352,12349,12346,12348,12351,12354,12350,12347,12345"	800	687.9	19164.5	35.5	112.1	0.00681395
60	0.04	0.5	0.4	0.193649	0.1	"0"	"12352,12348,12346,12351,12353,12354,12345,12350,12349,12347"	800	751.1	19129.5	70.5	48.9	0.010932
60	0.04	0.5	0.4	0.193649	0.2	"0"	"12352,12348,12351,12346,12353,12350,12354,12349,12345,12347"	800	737.6	19145.7	54.3	62.4	0.00992123
60	0.04	0.5	0.4	0.193649	0.3	"0"	"12353,12352,12348,12346,12351,12350,12349,12354,12345,12347"	800	721.6	19153.1	46.9	78.4	0.00866463
60	0.04	0.5	0.4	0.193649	0.4	"0"	"12352,12353,12351,12348,12349,12350,12346,12354,12347,12345"	800	701.1	19158.6	41.4	98.9	0.00743598
60	0.04	0.5	0.4	0.193649	0.5	"0"	"12353,12349,12352,12351,12348,12346,12345,12350,12354,12347"	800	681.4	19161.7	38.3	118.6	0.0063597
60	0.04	0.5	0.4	0.258199	0.1	"0"	"12351,12353,12352,12350,12348,12346,12354,12349,12345,12347"	800	718.2	19124.1	75.9	81.8	0.00813295
60	0.04	0.5	0.4	0.258199	0.2	"0"	"12351,12352,12353,12350,12346,12348,12354,12349,12345,12347"	800	710.2	19135.4	64.6	89.8	0.00760717
60	0.04	0.5	0.4	0.258199	0.3	"0"	"12351,12352,12353,12348,12350,12346,12354,12345,12349,12347"	800	696.3	19145.7	54.3	103.7	0.00689675
60	0.04	0.5	0.4	0.258199	0.4	"0"	"12352,12350,12353,12349,12348,12351,12346,12345,12347,12354"	800	681.4	19152.4	47.6	118.6	0.00613906
60	0.04	0.5	0.4	0.258199	0.5	"0"	"12352,12353,12351,12348,12345,12349,12350,12346,12347,12354"	800	662.2	19156	44	137.8	0.005422
60	0.04	0.5	0.4	0.322749	0.1	"0"	"12352,12351,12350,12345,12348,12353,12346,12354,12349,12347"	800	676.2	19126.3	73.7	123.8	0.0054722
60	0.04	0.5	0.4	0.322749	0.2	"0"	"12352,12353,12345,12350,12351,12346,12348,12354,12349,12347"	800	668.9	19132.3	67.7	131.1	0.00525231
60	0.04	0.5	0.4	0.322749	0.3	"0"	"12352,12353,12345,12346,12351,12350,12348,12347,12349,12354"	800	659.3	19139.1	60.9	140.7	0.00493378
60	0.04	0.5	0.4	0.322749	0.4	"0"	"12352,12353,12351,12348,12345,12347,12349,12346,12350,12354"	800	646.2	19144.2	55.8	153.8	0.00456524
60	0.04	0.5	0.4	0.322749	0.5	"0"	"12353,12352,12348,12346,12349,12347,12351,12345,12350,12354"	800	633.2	19151.2	48.8	166.8	0.00418692
60	0.04	0.5	0.4	0.387298	0.1	"0"	"12352,12351,12353,12346,12345,12350,12348,12349,12354,12347"	800	618.5	19128.8	71.2	181.5	0.00351631
60	0.04	0.5	0.4	0.387298	0.2	"0"	"12353,12352,12348,12351,12346,12350,12345,12354,12349,12347"	800	614.2	19133.3	66.7	185.8	0.00343651
60	0.04	0.5	0.4	0.387298	0.3	"0"	"12353,12348,12352,12351,12346,12350,12345,12354,12349,12347"	800	608.6	19137.8	62.2	191.4	0.00331508
60	0.04	0.5	0.4	0.387298	0.4	"0"	"12353,12348,12346,12352,12351,12350,12349,12345,12347,12354"	800	599	19142.8	57.2	201	0.00316569
60	0.04	0.5	0.4	0.387298	0.5	"0"	"12353,12348,12352,12351,12346,12350,12345,12349,12347,12354"	800	588.4	19145.9	54.1	211.6	0.00300176
60	0.04	0.5	0.4	0.451848	0.1	"0"	"12353,12346,12352,12350,12351,12348,12345,12347,12354,12349"	800	555.4	19134.5	65.5	244.6	0.00224349
60	0.04	0.5	0.4	0.451848	0.2	"0"	"12353,12346,12352,12351,12350,12348,12345,12347,12354,12349"	800	553.2	19138	62	246.8	0.00221829
60	0.04	0.5	0.4	0.451848	0.3	"0"	"12353,12352,12346,12350,12345,12348,12351,12347,12354,12349"	800	548.4	19141.8	58.2	251.6	0.00217863
60	0.04	0.5	0.4	0.451848	0.4	"0"	"12353,12346,12352,12350,12351,12345,12348,12347,12354,12349"	800	541.5	19143.2	56.8	258.5	0.0021277
60	0.04	0.5	0.4	0.451848	0.5	"0"	"12353,12346,12352,12350,12345,12351,12348,12347,12354,12349"	800	531.7	19147.1	52.9	268.3	0.00206903
60	0.04	0.5	0.4	0.516398	0.1	"0"	"12353,12352,12346,12350,12345,12348,12351,12347,12354,12349"	800	488.5	19141.2	58.8	311.5	0.00145201
60	0.04	0.5	0.4	0.516398	0.2	"0"	"12353,12346,12352,12350,12345,12348,12351,12354,12347,12349"	800	485.9	19144.2	55.8	314.1	0.0014463
60	0.04	0.5	0.4	0.516398	0.3	"0"	"12353,12346,12352,12345,12350,12348,12351,12354,12347,12349"	800	483.1	19146.2	53.8	316.9	0.00143703
60	0.04	0.5	0.4	0.516398	0.4	"0"	"12353,12346,12352,12345,12350,12354,12351,12347,12348,12349"	800	477.4	19148.8	51.2	322.6	0.00142475
60	0.04	0.5	0.4	0.516398	0.5	"0"	"12353,12346,12352,12345,12350,12354,12351,12347,12348,12349"	800	470.6	19149.2	50.8	329.4	0.00141014
60	0.04	0.5	0.4	0.580948	0.1	"0"	"12352,12346,12345,12353,12350,12351,12348,12354,12347,12349"	800	409.6	19147	53	390.4	0.000962534
60	0.04	0.5	0.4	0.580948	0.2	"0"	"12352,12346,12345,12353,12350,12351,12348,12354,12347,12349"	800	406.5	19150.5	49.5	393.5	0.000963205
60	0.04	0.5	0.4	0.580948	0.3	"0"	"12352,12353,12345,12346,12350,12351,12348,12354,12347,12349"	800	403.8	19152	48	396.2	0.000964194
60	0.04	0.5	0.4	0.580948	0.4	"0"	"12352,12353,12345,12350,12346,12351,12348,12354,12347,12349"	800	401.8	19155.4	44.6	398.2	0.000965484
60	0.04	0.5	0.4	0.580948	0.5	"0"	"12352,12345,12353,12350,12346,12351,12348,12354,12347,12349"	800	398.7	19155.7	44.3	401.3	0.000967057
60	0.04	0.5	0.4	0.645497	0.1	"0"	"12345,12352,12353,12350,12351,12348,12346,12354,12347,12349"	800	338.6	19155.4	44.6	461.4	0.000655528
60	0.04	0.5	0.4	0.645497	0.2	"0"	"12345,12352,12350,12353,12351,12348,12354,12346,12347,12349"	800	338.9	19156.2	43.8	461.1	0.000657933
60	0.04	0.5	0.4	0.645497	0.3	"0"	"12345,12352,12350,12353,12351,12348,12354,12346,12347,12349"	800	334.9	19158.3	41.7	465.1	0.000661792
60	0.04	0.5	0.4	0.645497	0.4	"0"	"12352,12345,12350,12351,12353,12348,12346,12354,12347,12349"	800	331.2	19159.7	40.3	468.8	0.00066701
60	0.04	0.5	0.4	0.645497	0.5	"0"	"12352,12350,12345,12351,12353,12348,12346,12354,12347,12349"	800	328.4	19160.9	39.1	471.6	0.000673465
60	0.04	0.5	0.4	0.710047	0.1	"0"	"12352,12350,12345,12351,12353,12354,12348,12346,12347,12349"	800	267.3	19163.4	36.6	532.7	0.000458547
60	0.04	0.5	0.4	0.710047	0.2	"0"	"12352,12350,12345,12353,12351,12348,12354,12346,12347,12349"	800	264.5	19164.9	35.1	535.5	0.000461119
60	0.04	0.5	0.4	0.710047	0.3	"0"	"12352,12350,12345,12351,12353,12348,12354,12346,12347,12349"	800	264.3	19164.2	35.8	535.7	0.000465294
60	0.04	0.5	0.4	0.710047	0.4	"0"	"12352,12350,12345,12351,12353,12348,12354,12346,12347,12349"	800	262.8	19164.9	35.1	537.2	0.000470997
60	0.04	0.5	0.4	0.710047	0.5	"0"	"12352,12350,12345,12351,12353,12348,12354,12346,12347,12349"	800	258.3	19165.3	34.7	541.7	0.000478124
60	0.04	0.5	0.4	0.774597	0.1	"0"	"12352,12351,12345,12350,12353,12346,12354,12348,12349,12347"	800	200.9	19169.8	30.2	599.1	0.000328884
60	0.04	0.5	0.4	0.774597	0.2	"0"	"12352,12351,12345,12350,12353,12346,12348,12354,12349,12347"	800	200.8	19169.3	30.7	599.2	0.000331154
60	0.04	0.5	0.4	0.774597	0.3	"0"	"12345,12351,12352,12350,12353,12346,12348,12354,12347,12349"	800	200.1	19169.6	30.4	599.9	0.000334862
60	0.04	0.5	0.4	0.774597	0.4	"0"	"12345,12352,12351,12350,12353,12346,12348,12354,12347,12349"	800	199	19169.8	30.2	601	0.000339957
60	0.04	0.5	0.4	0.774597	0.5	"0"	"12345,12351,12352,12350,12353,12346,12348,12354,12349,12347"	800	195.8	19170.7	29.3	604.2	0.000346371
60	0.04	0.5	0.4	0.839146	0.1	"0"	"12351,12350,12345,12352,12353,12346,12354,12348,12349,12347"	800	143.5	19174.2	25.8	656.5	0.00024132
60	0.04	0.5	0.4	0.839146	0.2	"0"	"12350,12351,12345,12352,12353,12346,12354,12348,12349,12347"	800	143	19174.4	25.6	657	0.000243199
60	0.04	0.5	0.4	0.839146	0.3	"0"	"12350,12351,12345,12352,12353,12346,12354,12348,12349,12347"	800	143	19174.6	25.4	657	0.000246278
60	0.04	0.5	0.4	0.839146	0.4	"0"	"12345,12350,12351,12352,12353,12346,12354,12348,12349,12347"	800	142.1	19175.1	24.9	657.9	0.000250528
60	0.04	0.5	0.4	0.839146	0.5	"0"	"12350,12345,12351,12352,12353,12346,12354,12348,12349,12347"	800	141	19176.7	23.3	659	0.000255904
60	0.04	0.5	0.4	0.903696	0.1	"0"	"12350,12351,12345,12353,12354,12352,12346,12348,12349,12347"	800	96.9	19180.5	19.5	703.1	0.000180733
60	0.04	0.5	0.4	0.903696	0.2	"0"	"12350,12351,12345,12354,12353,12352,12346,12348,12349,12347"	800	96.6	19180.9	19.1	703.4	0.000182251
60	0.04	0.5	0.4	0.903696	0.3	"0"	"12350,12351,12345,12354,12353,12352,12346,12348,12349,12347"	800	96	19181.4	18.6	704	0.000184745
60	0.04	0.5	0.4	0.903696	0.4	"0"	"12350,12351,12345,12353,12354,12352,12346,12349,12348,12347"	800	94.9	19182.2	17.8	705.1	0.000188198
60	0.04	0.5	0.4	0.903696	0.5	"0"	"12350,12351,12345,12354,12353,12352,12346,12348,12349,12347"	800	93.4	19182.6	17.4	706.6	0.000192581
60	0.04	0.5	0.4	0.968246	0.1	"0"	"12350,12345,12351,12346,12354,12352,12353,12348,12349,12347"	800	61.7	19185.7	14.3	738.3	0.000137859
60	0.04	0.5	0.4	0.968246	0.2	"0"	"12350,12345,12351,12346,12354,12352,12353,12348,12349,12347"	800	61.5	19185.8	14.2	738.5	0.000139077
60	0.04	0.5	0.4	0.968246	0.3	"0"	"12350,12345,12351,12346,12354,12352,12353,12348,12349,12347"	800	60.9	19186.4	13.6	739.1	0.000141083
60	0.04	0.5	0.4	0.968246	0.4	"0"	"12350,12345,12351,12346,12354,12352,12353,12348,12349,12347"	800	60.7	19186.5	13.5	739.3	0.000143863
60	0.04	0.5	0.4	0.968246	0.5	"0"	"12350,12345,12351,12346,12354,12352,12353,12348,12349,12347"	800	60	19186.3	13.7	740	0.000147403
60	0.04	0.5	0.4	1.0328	0.1	"0"	"12350,12351,12346,12345,12352,12354,12353,12348,12349,12347"	800	36.5	19189.1	10.9	763.5	0.000106893
60	0.04	0.5	0.4	1.0328	0.2	"0"	"12350,12346,12351,12345,12352,12354,12353,12348,12349,12347"	800	36.4	19188.2	11.8	763.6	0.000107871
60	0.04	0.5	0.4	1.0328	0.3	"0"	"12350,12346,12351,12345,12352,12354,12353,12348,12349,12347"	800	36.4	19189.1	10.9	763.6	0.000109484
60	0.04	0.5	0.4	1.0328	0.4	"0"	"12350,12351,12346,12345,12352,12354,12353,12348,12349,12347"	800	36.2	19188.7	11.3	763.8	0.000111723
60	0.04	0.5	0.4	1.0328	0.5	"0"	"12350,12351,12346,12345,12352,12354,12353,12348,12349,12347"	800	35.7	19188.8	11.2	764.3	0.000114579
60	0.04	0.5	0.4	1.09735	0.1	"0"	"12346,12350,12345,12352,12351,12354,12349,12353,12348,12347"	800	22.8	19191.4	8.6	777.2	8.41e-05
60	0.04	0.5	0.4	1.09735	0.2	"0"	"12346,12350,12345,12352,12351,12354,12349,12353,12348,12347"	800	22.3	19191.7	8.3	777.7	8.49e-05
60	0.04	0.5	0.4	1.09735	0.3	"0"	"12346,12350,12345,12352,12351,12354,12349,12353,12348,12347"	800	22.6	19191	9	777.4	8.62e-05
60	0.04	0.5	0.4	1.09735	0.4	"0"	"12346,12350,12345,12352,12351,12354,12349,12353,12348,12347"	800	22.6	19191.1	8.9	777.4	8.8e-05
60	0.04	0.5	0.4	1.09735	0.5	"0"	"12346,12350,12345,12352,12351,12354,12349,12353,12348,12347"	800	22.7	19190.6	9.4	777.3	9.03e-05
60	0.04	0.5	0.4	1.1619	0.1	"0"	"12350,12354,12345,12346,12352,12353,12348,12351,12349,12347"	800	11.2	19193.7	6.3	788.8	6.71e-05
60	0.04	0.5	0.4	1.1619	0.2	"0"	"12350,12354,12345,12346,12352,12353,12348,12351,12349,12347"	800	10.5	19193.6	6.4	789.5	6.77e-05
60	0.04	0.5	0.4	1.1619	0.3	"0"	"12350,12354,12345,12346,12352,12353,12348,12351,12349,12347"	800	10.6	19193.6	6.4	789.4	6.88e-05
60	0.04	0.5	0.4	1.1619	0.4	"0"	"12350,12354,12345,12346,12352,12353,12348,12351,12349,12347"	800	10.6	19193.3	6.7	789.4	7.02e-05
60	0.04	0.5	0.4	1.1619	0.5	"0"	"12350,12354,12345,12346,12352,12353,12351,12348,12349,12347"	800	10.8	19193	7	789.2	7.21e-05
60	0.04	0.5	0.4	1.22644	0.1	"0"	"12345,12350,12352,12349,12348,12353,12346,12351,12354,12347"	800	5	19194.2	5.8	795	5.41e-05
60	0.04	0.5	0.4	1.22644	0.2	"0"	"12345,12350,12352,12349,12348,12353,12346,12351,12354,12347"	800	5	19194	6	795	5.46e-05
60	0.04	0.5	0.4	1.22644	0.3	"0"	"12345,12350,12352,12349,12348,12353,12346,12351,12354,12347"	800	5	19193.9	6.1	795	5.55e-05
60	0.04	0.5	0.4	1.22644	0.4	"0"	"12345,12350,12352,12349,12348,12353,12346,12351,12354,12347"	800	5	19193.9	6.1	795	5.67e-05
60	0.04	0.5	0.4	1.22644	0.5	"0"	"12345,12350,12351,12352,12349,12348,12346,12353,12354,12347"	800	4.6	19193.8	6.2	795.4	5.82e-05
60	0.04	0.5	0.4	1.29099	0.1	"0"	"12345,12350,12351,12352,12346,12349,12353,12348,12354,12347"	800	2.8	19194.7	5.3	797.2	4.41e-05
60	0.04	0.5	0.4	1.29099	0.2	"0"	"12345,12350,12351,12352,12346,12349,12353,12348,12354,12347"	800	3	19194.2	5.8	797	4.45e-05
60	0.04	0.5	0.4	1.29099	0.3	"0"	"12345,12350,12351,12352,12346,12349,12353,12348,12354,12347"	800	3	19194	6	797	4.53e-05
60	0.04	0.5	0.4	1.29099	0.4	"0"	"12345,12350,12351,12352,12346,12349,12353,12348,12354,12347"	800	3	19193.9	6.1	797	4.63e-05
60	0.04	0.5	0.4	1.29099	0.5	"0"	"12345,12350,12351,12352,12346,12349,12353,12348,12354,12347"	800	3	19193.9	6.1	797	4.75e-05
60	0.04	0.5	0.5	0	0.1	"0"	"12350,12354,12351,12352,12345,12346,12349,12347,12353,12348"	800	783.9	19162.9	37.1	16.1	0.0164199
60	0.04	0.5	0.5	0	0.2	"0"	"12350,12346,12349,12354,12345,12352,12351,12348,12347,12353"	800	770.9	19163.6	36.4	29.1	0.0147119
60	0.04	0.5	0.5	0	0.3	"0"	"12349,12350,12345,12351,12354,12348,12346,12352,12353,12347"	800	754.5	19164.3	35.7	45.5	0.0126964
60	0.04	0.5	0.5	0	0.4	"0"	"12350,12349,12345,12346,12354,12348,12351,12352,12347,12353"	800	739.2	19164.9	35.1	60.8	0.0108021
60	0.04	0.5	0.5	0	0.5	"0"	"12349,12350,12346,12354,12351,12345,12348,12352,12353,12347"	800	720.2	19166.4	33.6	79.8	0.00918045
60	0.04	0.5	0.5	0.0645497	0.1	"0"	"12352,12353,12346,12351,12348,12349,12354,12345,12347,12350"	800	782	19158.8	41.2	18	0.0161248
60	0.04	0.5	0.5	0.0645497	0.2	"0"	"12353,12352,12348,12346,12351,12349,12354,12347,12345,12350"	800	763.9	19159.9	40.1	36.1	0.014447
60	0.04	0.5	0.5	0.0645497	0.3	"0"	"12348,12352,12353,12346,12351,12354,12349,12345,12350,12347"	800	748.4	19160.6	39.4	51.6	0.0124641
60	0.04	0.5	0.5	0.0645497	0.4	"0"	"12353,12351,12352,12346,12348,12350,12349,12354,12347,12345"	800	731.7	19161.2	38.8	68.3	0.010597
60	0.04	0.5	0.5	0.0645497	0.5	"0"	"12353,12352,12349,12348,12350,12351,12346,12347,12354,12345"	800	712.1	19163	37	87.9	0.00899683
60	0.04	0.5	0.5	0.129099	0.1	"0"	"12353,12352,12346,12349,12354,12348,12351,12347,12345,12350"	800	777.1	19145.4	54.6	22.9	0.0155434
60	0.04	0.5	0.5	0.129099	0.2	"0"	"12353,12348,12352,12346,12351,12349,12354,12347,12350,12345"	800	761.2	19156.4	43.6	38.8	0.0140128
60	0.04	0.5	0.5	0.129099	0.3	"0"	"12352,12348,12353,12346,12351,12354,12349,12350,12345,12347"	800	746.4	19159.7	40.3	53.6	0.0121655
60	0.04	0.5	0.5	0.129099	0.4	"0"	"12353,12351,12348,12346,12352,12350,12349,12347,12354,12345"	800	729.4	19161.5	38.5	70.6	0.0103965
60	0.04	0.5	0.5	0.129099	0.5	"0"	"12353,12351,12352,12348,12350,12349,12346,12354,12347,12345"	800	711.3	19162.8	37.2	88.7	0.00886172
60	0.04	0.5	0.5	0.193649	0.1	"0"	"12352,12353,12346,12348,12351,12349,12354,12345,12350,12347"	800	761.1	19128.3	71.7	38.9	0.0135983
60	0.04	0.5	0.5	0.193649	0.2	"0"	"12352,12348,12346,12351,12353,12354,12350,12349,12345,12347"	800	751.6	19145.2	54.8	48.4	0.0124872
60	0.04	0.5	0.5	0.193649	0.3	"0"	"12352,12348,12351,12346,12353,12354,12349,12350,12345,12347"	800	737.2	19152.7	47.3	62.8	0.0110651
60	0.04	0.5	0.5	0.193649	0.4	"0"	"12353,12352,12346,12348,12350,12351,12349,12354,12345,12347"	800	721.7	19157.3	42.7	78.3	0.00962821
60	0.04	0.5	0.5	0.193649	0.5	"0"	"12352,12353,12351,12348,12349,12350,12354,12346,12345,12347"	800	705	19160.4	39.6	95	0.00832794
60	0.04	0.5	0.5	0.258199	0.1	"0"	"12352,12351,12348,12350,12346,12354,12353,12345,12349,12347"	800	734.3	19123.4	76.6	65.7	0.0105034
60	0.04	0.5	0.5	0.258199	0.2	"0"	"12352,12351,12353,12348,12350,12346,12354,12349,12345,12347"	800	727.1	19134.4	65.6	72.9	0.0098866
60	0.04	0.5	0.5	0.258199	0.3	"0"	"12351,12353,12352,12350,12348,12346,12349,12354,12345,12347"	800	718	19144.5	55.5	82	0.00903661
60	0.04	0.5	0.5	0.258199	0.4	"0"	"12352,12353,12351,12348,12350,12346,12354,12349,12345,12347"	800	704.6	19149.5	50.5	95.4	0.00810813
60	0.04	0.5	0.5	0.258199	0.5	"0"	"12352,12353,12348,12350,12351,12349,12346,12345,12354,12347"	800	691.2	19154.4	45.6	108.8	0.00720719
60	0.04	0.5	0.5	0.322749	0.1	"0"	"12351,12350,12352,12353,12346,12348,12345,12354,12349,12347"	800	700.2	19123.9	76.1	99.8	0.00737401
60	0.04	0.5	0.5	0.322749	0.2	"0"	"12350,12351,12352,12353,12346,12348,12345,12354,12349,12347"	800	695.5	19130.4	69.6	104.5	0.00709232
60	0.04	0.5	0.5	0.322749	0.3	"0"	"12351,12352,12350,12348,12353,12346,12345,12354,12349,12347"	800	687.8	19136.2	63.8	112.2	0.00667937
60	0.04	0.5	0.5	0.322749	0.4	"0"	"12352,12350,12348,12351,12353,12345,12349,12346,12354,12347"	800	677.6	19141.7	58.3	122.4	0.00619404
60	0.04	0.5	0.5	0.322749	0.5	"0"	"12352,12353,12349,12345,12350,12351,12346,12348,12354,12347"	800	666.3	19149.1	50.9	133.7	0.00568715
60	0.04	0.5	0.5	0.387298	0.1	"0"	"12352,12353,12345,12348,12351,12350,12346,12354,12347,12349"	800	656.4	19126.9	73.1	143.6	0.00492381
60	0.04	0.5	0.5	0.387298	0.2	"0"	"12352,12353,12345,12348,12346,12351,12350,12354,12349,12347"	800	653.3	19129	71	146.7	0.00480934
60	0.04	0.5	0.5	0.387298	0.3	"0"	"12352,12353,12345,12351,12348,12350,12346,12354,12347,12349"	800	646.1	19134.3	65.7	153.9	0.00463401
60	0.04	0.5	0.5	0.387298	0.4	"0"	"12352,12353,12345,12348,12351,12346,12350,12354,12347,12349"	800	639.4	19140.2	59.8	160.6	0.00441621
60	0.04	0.5	0.5	0.387298	0.5	"0"	"12352,12353,12348,12351,12346,12345,12350,12347,12349,12354"	800	631.4	19142	58	168.6	0.00417452
60	0.04	0.5	0.5	0.451848	0.1	"0"	"12353,12346,12350,12352,12348,12351,12345,12354,12347,12349"	800	603.5	19130	70	196.5	0.00323892
60	0.04	0.5	0.5	0.451848	0.2	"0"	"12353,12352,12348,12350,12351,12346,12345,12354,12349,12347"	800	600.1	19133.6	66.4	199.9	0.00319604
60	0.04	0.5	0.5	0.451848	0.3	"0"	"12353,12348,12352,12350,12351,12346,12345,12354,12349,12347"	800	596.3	19136.9	63.1	203.7	0.00312837
60	0.04	0.5	0.5	0.451848	0.4	"0"	"12353,12348,12352,12350,12351,12345,12346,12354,12349,12347"	800	590.7	19139.8	60.2	209.3	0.00304099
60	0.04	0.5	0.5	0.451848	0.5	"0"	"12353,12352,12351,12348,12350,12346,12345,12347,12354,12349"	800	584.2	19143.2	56.8	215.8	0.00293963
60	0.04	0.5	0.5	0.516398	0.1	"0"	"12353,12352,12346,12350,12351,12348,12345,12347,12354,12349"	800	546.4	19136.3	63.7	253.6	0.00214415
60	0.04	0.5	0.5	0.516398	0.2	"0"	"12353,12352,12346,12350,12351,12348,12345,12347,12354,12349"	800	544.3	19137.2	62.8	255.7	0.00212973
60	0.04	0.5	0.5	0.516398	0.3	"0"	"12353,12346,12352,12350,12351,12348,12345,12347,12354,12349"	800	541.2	19139.8	60.2	258.8	0.00210645
60	0.04	0.5	0.5	0.516398	0.4	"0"	"12353,12346,12352,12350,12351,12345,12348,12347,12354,12349"	800	535.7	19143.2	56.8	264.3	0.00207559
60	0.04	0.5	0.5	0.516398	0.5	"0"	"12353,12346,12352,12350,12345,12351,12348,12347,12354,12349"	800	531.5	19143.6	56.4	268.5	0.00203865
60	0.04	0.5	0.5	0.580948	0.1	"0"	"12353,12352,12346,12350,12348,12345,12351,12354,12347,12349"	800	485	19140.6	59.4	315	0.00144434
60	0.04	0.5	0.5	0.580948	0.2	"0"	"12353,12352,12346,12350,12345,12351,12348,12354,12347,12349"	800	483.4	19143.3	56.7	316.6	0.00144072
60	0.04	0.5	0.5	0.580948	0.3	"0"	"12353,12346,12352,12345,12350,12351,12348,12354,12347,12349"	800	481.8	19144.8	55.2	318.2	0.00143474
60	0.04	0.5	0.5	0.580948	0.4	"0"	"12353,12346,12352,12345,12350,12351,12354,12348,12347,12349"	800	477.7	19147	53	322.3	0.00142662
60	0.04	0.5	0.5	0.580948	0.5	"0"	"12353,12352,12346,12345,12350,12351,12348,12354,12347,12349"	800	473.5	19149.1	50.9	326.5	0.0014167
60	0.04	0.5	0.5	0.645497	0.1	"0"	"12352,12346,12345,12353,12350,12351,12354,12348,12347,12349"	800	415	19146.8	53.2	385	0.000994708
60	0.04	0.5	0.5	0.645497	0.2	"0"	"12352,12346,12345,12353,12350,12351,12348,12354,12347,12349"	800	412.9	19149.3	50.7	387.1	0.000994963
60	0.04	0.5	0.5	0.645497	0.3	"0"	"12352,12346,12345,12353,12350,12351,12348,12354,12347,12349"	800	410.9	19151.1	48.9	389.1	0.000995294
60	0.04	0.5	0.5	0.645497	0.4	"0"	"12352,12346,12353,12345,12350,12351,12348,12354,12347,12349"	800	407.9	19151.2	48.8	392.1	0.000995702
60	0.04	0.5	0.5	0.645497	0.5	"0"	"12352,12350,12353,12345,12346,12351,12348,12354,12347,12349"	800	405.9	19154.6	45.4	394.1	0.000996191
60	0.04	0.5	0.5	0.710047	0.1	"0"	"12345,12352,12353,12350,12351,12348,12346,12354,12347,12349"	800	349.5	19154	46	450.5	0.00070121
60	0.04	0.5	0.5	0.710047	0.2	"0"	"12345,12352,12350,12353,12351,12346,12348,12354,12347,12349"	800	349	19154.6	45.4	451	0.000702675
60	0.04	0.5	0.5	0.710047	0.3	"0"	"12345,12350,12352,12353,12351,12346,12348,12354,12347,12349"	800	348.3	19155.9	44.1	451.7	0.000705019
60	0.04	0.5	0.5	0.710047	0.4	"0"	"12345,12350,12352,12353,12351,12346,12348,12354,12347,12349"	800	346.4	19157.2	42.8	453.6	0.000708202
60	0.04	0.5	0.5	0.710047	0.5	"0"	"12345,12350,12352,12353,12351,12346,12348,12354,12347,12349"	800	343.9	19159	41	456.1	0.000712173
60	0.04	0.5	0.5	0.774597	0.1	"0"	"12352,12345,12350,12351,12353,12354,12348,12346,12347,12349"	800	285.9	19161.7	38.3	514.1	0.000505644
60	0.04	0.5	0.5	0.774597	0.2	"0"	"12352,12345,12350,12351,12353,12354,12348,12346,12347,12349"	800	285.3	19162.9	37.1	514.7	0.000507325
60	0.04	0.5	0.5	0.774597	0.3	"0"	"12352,12345,12350,12353,12351,12354,12348,12346,12347,12349"	800	284.4	19162.6	37.4	515.6	0.000510052
60	0.04	0.5	0.5	0.774597	0.4	"0"	"12352,12345,12350,12351,12353,12354,12348,12346,12347,12349"	800	283.3	19162.6	37.4	516.7	0.00051379
60	0.04	0.5	0.5	0.774597	0.5	"0"	"12352,12345,12350,12351,12353,12354,12348,12346,12347,12349"	800	280.8	19163.3	36.7	519.2	0.00051849
60	0.04	0.5	0.5	0.839146	0.1	"0"	"12352,12350,12351,12345,12353,12348,12346,12354,12347,12349"	800	224.2	19167.1	32.9	575.8	0.000372424
60	0.04	0.5	0.5	0.839146	0.2	"0"	"12352,12350,12351,12345,12353,12348,12346,12354,12347,12349"	800	224	19167.9	32.1	576	0.000373979
60	0.04	0.5	0.5	0.839146	0.3	"0"	"12352,12345,12350,12351,12353,12348,12346,12354,12347,12349"	800	223.2	19168.3	31.7	576.8	0.000376517
60	0.04	0.5	0.5	0.839146	0.4	"0"	"12352,12345,12350,12351,12353,12348,12346,12354,12347,12349"	800	221.5	19168.6	31.4	578.5	0.000380013
60	0.04	0.5	0.5	0.839146	0.5	"0"	"12352,12345,12350,12351,12353,12348,12346,12354,12347,12349"	800	220.7	19167.6	32.4	579.3	0.000384431
60	0.04	0.5	0.5	0.903696	0.1	"0"	"12345,12350,12351,12352,12353,12346,12354,12348,12349,12347"	800	172.2	19171.6	28.4	627.8	0.000279673
60	0.04	0.5	0.5	0.903696	0.2	"0"	"12345,12351,12350,12352,12353,12346,12354,12348,12349,12347"	800	171.9	19171.7	28.3	628.1	0.000281008
60	0.04	0.5	0.5	0.903696	0.3	"0"	"12345,12351,12350,12352,12353,12346,12354,12348,12349,12347"	800	171.7	19172.2	27.8	628.3	0.000283194
60	0.04	0.5	0.5	0.903696	0.4	"0"	"12345,12351,12350,12352,12353,12346,12354,12348,12349,12347"	800	171	19172.8	27.2	629	0.000286214
60	0.04	0.5	0.5	0.903696	0.5	"0"	"12345,12351,12350,12352,12353,12346,12354,12348,12349,12347"	800	170.1	19173.4	26.6	629.9	0.000290046
60	0.04	0.5	0.5	0.968246	0.1	"0"	"12350,12351,12345,12353,12352,12354,12346,12348,12349,12347"	800	123.1	19177.8	22.2	676.9	0.000213744
60	0.04	0.5	0.5	0.968246	0.2	"0"	"12350,12351,12345,12353,12352,12354,12346,12348,12349,12347"	800	122.5	19176.8	23.2	677.5	0.000214856
60	0.04	0.5	0.5	0.968246	0.3	"0"	"12351,12350,12345,12353,12352,12354,12346,12348,12349,12347"	800	122.5	19176	24	677.5	0.00021668
60	0.04	0.5	0.5	0.968246	0.4	"0"	"12351,12350,12345,12353,12354,12352,12346,12348,12349,12347"	800	121.3	19176.7	23.3	678.7	0.000219206
60	0.04	0.5	0.5	0.968246	0.5	"0"	"12351,12350,12345,12353,12354,12346,12352,12349,12348,12347"	800	120.8	19176.9	23.1	679.2	0.00022242
60	0.04	0.5	0.5	1.0328	0.1	"0"	"12350,12351,12345,12354,12353,12346,12352,12349,12348,12347"	800	84.1	19182.4	17.6	715.9	0.000165969
60	0.04	0.5	0.5	1.0328	0.2	"0"	"12350,12351,12345,12354,12353,12346,12352,12348,12349,12347"	800	84.2	19182.4	17.6	715.8	0.000166883
60	0.04	0.5	0.5	1.0328	0.3	"0"	"12350,12351,12345,12354,12346,12353,12352,12348,12349,12347"	800	84.3	19182.7	17.3	715.7	0.000168386
60	0.04	0.5	0.5	1.0328	0.4	"0"	"12350,12351,12345,12354,12353,12346,12352,12348,12349,12347"	800	83.4	19184	16	716.6	0.000170472
60	0.04	0.5	0.5	1.0328	0.5	"0"	"12350,12351,12345,12354,12353,12346,12352,12348,12349,12347"	800	83.7	19183.9	16.1	716.3	0.00017313
60	0.04	0.5	0.5	1.09735	0.1	"0"	"12350,12345,12346,12351,12354,12352,12348,12353,12349,12347"	800	57.1	19186.8	13.2	742.9	0.000130728
60	0.04	0.5	0.5	1.09735	0.2	"0"	"12350,12345,12346,12351,12354,12352,12348,12353,12349,12347"	800	56.7	19186.2	13.8	743.3	0.000131478
60	0.04	0.5	0.5	1.09735	0.3	"0"	"12350,12345,12351,12346,12354,12352,12348,12353,12349,12347"	800	56.1	19186.9	13.1	743.9	0.000132713
60	0.04	0.5	0.5	1.09735	0.4	"0"	"12350,12345,12351,12346,12354,12352,12353,12348,12349,12347"	800	56	19186.5	13.5	744	0.000134428
60	0.04	0.5	0.5	1.09735	0.5	"0"	"12350,12345,12351,12346,12354,12352,12348,12353,12349,12347"	800	55.9	19187	13	744.1	0.000136617
60	0.04	0.5	0.5	1.1619	0.1	"0"	"12350,12351,12345,12346,12352,12354,12353,12348,12349,12347"	800	34.1	19189.7	10.3	765.9	0.000104308
60	0.04	0.5	0.5	1.1619	0.2	"0"	"12350,12351,12346,12345,12352,12354,12353,12348,12349,12347"	800	34.5	19188.7	11.3	765.5	0.000104925
60	0.04	0.5	0.5	1.1619	0.3	"0"	"12350,12351,12346,12345,12352,12354,12353,12348,12349,12347"	800	34.8	19188.6	11.4	765.2	0.00010594
60	0.04	0.5	0.5	1.1619	0.4	"0"	"12350,12351,12346,12345,12352,12354,12353,12348,12349,12347"	800	34.9	19189.4	10.6	765.1	0.000107353
60	0.04	0.5	0.5	1.1619	0.5	"0"	"12350,12345,12351,12346,12352,12354,12353,12348,12349,12347"	800	34.2	19188.7	11.3	765.8	0.000109157
60	0.04	0.5	0.5	1.22644	0.1	"0"	"12346,12350,12345,12351,12352,12354,12349,12353,12348,12347"	800	23.1	19191.4	8.6	776.9	8.42e-05
60	0.04	0.5	0.5	1.22644	0.2	"0"	"12346,12350,12345,12351,12352,12354,12349,12353,12348,12347"	800	22.6	19191.7	8.3	777.4	8.47e-05
60	0.04	0.5	0.5	1.22644	0.3	"0"	"12346,12350,12345,12352,12351,12354,12349,12353,12348,12347"	800	22.4	19191.9	8.1	777.6	8.56e-05
60	0.04	0.5	0.5	1.22644	0.4	"0"	"12346,12350,12345,12352,12351,12354,12349,12353,12348,12347"	800	22.6	19191	9	777.4	8.67e-05
60	0.04	0.5	0.5	1.22644	0.5	"0"	"12346,12350,12345,12352,12351,12354,12349,12353,12348,12347"	800	22.6	19191.1	8.9	777.4	8.82e-05
60	0.04	0.5	0.5	1.29099	0.1	"0"	"12350,12354,12345,12346,12352,12353,12348,12351,12349,12347"	800	11.5	19193.6	6.4	788.5	6.87e-05
60	0.04	0.5	0.5	1.29099	0.2	"0"	"12350,12354,12345,12346,12352,12353,12348,12351,12349,12347"	800	11.5	19193.6	6.4	788.5	6.91e-05
60	0.04	0.5	0.5	1.29099	0.3	"0"	"12350,12354,12345,12346,12352,12353,12348,12351,12349,12347"	800	11.3	19193.6	6.4	788.7	6.98e-05
60	0.04	0.5	0.5	1.29099	0.4	"0"	"12350,12354,12345,12346,12353,12352,12351,12348,12349,12347"	800	11.5	19193.2	6.8	788.5	7.08e-05
60	0.04	0.5	0.5	1.29099	0.5	"0"	"12350,12354,12345,12346,12352,12353,12351,12348,12349,12347"	800	11.4	19193.2	6.8	788.6	7.2e-05
60	0.04	0.7	0.1	0	0.1	"0"	"12349,12348,12352,12345,12351,12353,12346,12347,12350,12354"	800	704.2	19163.4	36.6	95.8	0.00213547
60	0.04	0.7	0.1	0	0.2	"0"	"12349,12345,12347,12354,12348,12353,12346,12352,12351,12350"	800	616.8	19168.4	31.6	183.2	0.00186269
60	0.04	0.7	0.1	0	0.3	"0"	"12349,12353,12347,12346,12352,12354,12345,12351,12348,12350"	800	528.2	19172.3	27.7	271.8	0.00162427
60	0.04	0.7	0.1	0	0.4	"0"	"12353,12349,12351,12352,12347,12348,12345,12354,12346,12350"	800	445.3	19176.4	23.6	354.7	0.00145485
60	0.04	0.7	0.1	0	0.5	"0"	"12351,12353,12349,12352,12348,12350,12345,12347,12354,12346"	800	371.6	19180.8	19.2	428.4	0.00134018
60	0.04	0.7	0.1	0.0645497	0.1	"0"	"12352,12346,12354,12345,12353,12351,12347,12350,12348,12349"	800	712.6	19163.5	36.5	87.4	0.00214318
60	0.04	0.7	0.1	0.0645497	0.2	"0"	"12354,12352,12347,12349,12346,12353,12348,12345,12351,12350"	800	624.7	19170	30	175.3	0.00188273
60	0.04	0.7	0.1	0.0645497	0.3	"0"	"12354,12348,12349,12352,12347,12351,12345,12346,12353,12350"	800	542	19173.3	26.7	258	0.00165145
60	0.04	0.7	0.1	0.0645497	0.4	"0"	"12354,12345,12352,12347,12349,12351,12348,12346,12353,12350"	800	456.6	19177.9	22.1	343.4	0.0014842
60	0.04	0.7	0.1	0.0645497	0.5	"0"	"12345,12347,12352,12349,12354,12351,12348,12346,12353,12350"	800	379.1	19181.1	18.9	420.9	0.00136879
60	0.04	0.7	0.1	0.129099	0.1	"0"	"12354,12346,12347,12349,12352,12345,12353,12351,12350,12348"	800	673.7	19149.7	50.3	126.3	0.00191744
60	0.04	0.7	0.1	0.129099	0.2	"0"	"12354,12349,12347,12352,12348,12353,12346,12345,12351,12350"	800	605.4	19163.6	36.4	194.6	0.00173307
60	0.04	0.7	0.1	0.129099	0.3	"0"	"12354,12349,12352,12347,12348,12345,12351,12353,12346,12350"	800	524.1	19173.2	26.8	275.9	0.00155759
60	0.04	0.7	0.1	0.129099	0.4	"0"	"12354,12345,12347,12352,12349,12351,12348,12353,12346,12350"	800	448.6	19176.5	23.5	351.4	0.00142411
60	0.04	0.7	0.1	0.129099	0.5	"0"	"12345,12352,12347,12354,12348,12351,12349,12353,12346,12350"	800	372.9	19181.4	18.6	427.1	0.00132878
60	0.04	0.7	0.1	0.193649	0.1	"0"	"12354,12349,12352,12347,12348,12345,12353,12346,12351,12350"	800	577.1	19145.1	54.9	222.9	0.0013465
60	0.04	0.7	0.1	0.193649	0.2	"0"	"12349,12354,12347,12348,12345,12352,12351,12346,12353,12350"	800	530.3	19158.2	41.8	269.7	0.00130484
60	0.04	0.7	0.1	0.193649	0.3	"0"	"12354,12349,12347,12345,12351,12352,12348,12346,12353,12350"	800	471.3	19166.4	33.6	328.7	0.00125709
60	0.04	0.7	0.1	0.193649	0.4	"0"	"12347,12345,12354,12348,12352,12349,12351,12353,12346,12350"	800	406.5	19173.9	26.1	393.5	0.00121433
60	0.04	0.7	0.1	0.193649	0.5	"0"	"12347,12352,12345,12349,12348,12354,12351,12353,12346,12350"	800	339.2	19180.5	19.5	460.8	0.0011796
60	0.04	0.7	0.1	0.258199	0.1	"0"	"12349,12348,12353,12347,12351,12352,12354,12345,12346,12350"	800	432	19156.5	43.5	368	0.000770686
60	0.04	0.7	0.1	0.258199	0.2	"0"	"12349,12347,12348,12352,12354,12345,12353,12351,12346,12350"	800	404.3	19160.4	39.6	395.7	0.000801183
60	0.04	0.7	0.1	0.258199	0.3	"0"	"12347,12349,12353,12352,12345,12354,12348,12351,12346,12350"	800	364.8	19168.4	31.6	435.2	0.000839609
60	0.04	0.7	0.1	0.258199	0.4	"0"	"12347,12352,12349,12348,12345,12353,12346,12354,12351,12350"	800	321.1	19174	26	478.9	0.000877179
60	0.04	0.7	0.1	0.258199	0.5	"0"	"12349,12347,12352,12348,12345,12346,12351,12354,12350,12353"	800	274.2	19178.4	21.6	525.8	0.000909609
60	0.04	0.7	0.1	0.322749	0.1	"0"	"12349,12352,12348,12347,12346,12353,12345,12351,12350,12354"	800	271.5	19169.9	30.1	528.5	0.000411938
60	0.04	0.7	0.1	0.322749	0.2	"0"	"12349,12352,12348,12347,12345,12346,12353,12351,12350,12354"	800	256.7	19172.7	27.3	543.3	0.000448322
60	0.04	0.7	0.1	0.322749	0.3	"0"	"12349,12352,12348,12346,12347,12351,12345,12353,12350,12354"	800	233.9	19175.4	24.6	566.1	0.000500337
60	0.04	0.7	0.1	0.322749	0.4	"0"	"12349,12352,12346,12348,12347,12351,12345,12353,12350,12354"	800	208.1	19179.7	20.3	591.9	0.000559399
60	0.04	0.7	0.1	0.322749	0.5	"0"	"12349,12352,12346,12348,12347,12351,12345,12353,12350,12354"	800	177.8	19183	17	622.2	0.000618727
60	0.04	0.7	0.1	0.387298	0.1	"0"	"12349,12352,12346,12348,12345,12347,12353,12350,12351,12354"	800	138.4	19184.6	15.4	661.6	0.000224355
60	0.04	0.7	0.1	0.387298	0.2	"0"	"12349,12352,12348,12346,12347,12345,12353,12350,12351,12354"	800	132.7	19185.5	14.5	667.3	0.000250442
60	0.04	0.7	0.1	0.387298	0.3	"0"	"12349,12352,12346,12348,12347,12353,12345,12351,12350,12354"	800	123.4	19186.6	13.4	676.6	0.000290293
60	0.04	0.7	0.1	0.387298	0.4	"0"	"12349,12352,12346,12348,12347,12353,12351,12345,12350,12354"	800	109.7	19187.5	12.5	690.3	0.000339576
60	0.04	0.7	0.1	0.387298	0.5	"0"	"12349,12347,12346,12352,12348,12353,12351,12345,12350,12354"	800	95.4	19189	11	704.6	0.000393959
60	0.04	0.7	0.1	0.451848	0.1	"0"	"12349,12352,12346,12347,12345,12353,12348,12351,12350,12354"	800	55.1	19193.8	6.2	744.9	0.000128426
60	0.04	0.7	0.1	0.451848	0.2	"0"	"12349,12352,12346,12347,12345,12348,12353,12351,12350,12354"	800	53	19193.5	6.5	747	0.000145314
60	0.04	0.7	0.1	0.451848	0.3	"0"	"12349,12352,12346,12347,12345,12348,12353,12351,12350,12354"	800	50	19193.9	6.1	750	0.000172058
60	0.04	0.7	0.1	0.451848	0.4	"0"	"12349,12352,12346,12347,12348,12345,12351,12353,12350,12354"	800	44.2	19194.1	5.9	755.8	0.000206795
60	0.04	0.7	0.1	0.451848	0.5	"0"	"12349,12352,12346,12347,12345,12348,12353,12350,12351,12354"	800	38.3	19194.7	5.3	761.7	0.000247404
60	0.04	0.7	0.1	0.516398	0.1	"0"	"12349,12346,12352,12347,12348,12350,12345,12353,12351,12354"	800	20.8	19197.8	2.2	779.2	7.76e-05
60	0.04	0.7	0.1	0.516398	0.2	"0"	"12349,12346,12352,12347,12348,12350,12351,12345,12353,12354"	800	19.8	19197.7	2.3	780.2	8.85e-05
60	0.04	0.7	0.1	0.516398	0.3	"0"	"12349,12346,12352,12347,12348,12350,12351,12345,12353,12354"	800	17.9	19197.9	2.1	782.1	0.000105987
60	0.04	0.7	0.1	0.516398	0.4	"0"	"12349,12346,12352,12347,12348,12351,12350,12345,12353,12354"	800	17	19197.2	2.8	783	0.000129416
60	0.04	0.7	0.1	0.516398	0.5	"0"	"12349,12346,12352,12347,12348,12351,12350,12353,12345,12354"	800	15.9	19197.4	2.6	784.1	0.00015777
60	0.04	0.7	0.1	0.580948	0.1	"0"	"12349,12346,12348,12352,12347,12350,12354,12351,12353,12345"	800	5.6	19199.1	0.9	794.4	4.93e-05
60	0.04	0.7	0.1	0.580948	0.2	"0"	"12349,12348,12352,12346,12347,12350,12351,12354,12353,12345"	800	5.2	19199.3	0.7	794.8	5.64e-05
60	0.04	0.7	0.1	0.580948	0.3	"0"	"12349,12352,12348,12347,12346,12350,12351,12354,12353,12345"	800	4.9	19199.2	0.8	795.1	6.8e-05
60	0.04	0.7	0.1	0.580948	0.4	"0"	"12349,12352,12347,12348,12346,12350,12351,12354,12353,12345"	800	4.5	19199.3	0.7	795.5	8.38e-05
60	0.04	0.7	0.1	0.580948	0.5	"0"	"12349,12352,12347,12348,12354,12351,12346,12350,12353,12345"	800	4.2	19199.3	0.7	795.8	0.000103394
60	0.04	0.7	0.1	0.645497	0.1	"0"	"12347,12349,12351,12346,12348,12352,12354,12353,12350,12345"	800	1.2	19199.6	0.4	798.8	3.26e-05
60	0.04	0.7	0.1	0.645497	0.2	"0"	"12347,12349,12351,12354,12346,12348,12352,12353,12350,12345"	800	1.1	19199.6	0.4	798.9	3.74e-05
60	0.04	0.7	0.1	0.645497	0.3	"0"	"12347,12349,12351,12354,12346,12348,12352,12353,12350,12345"	800	1.1	19199.5	0.5	798.9	4.54e-05
60	0.04	0.7	0.1	0.645497	0.4	"0"	"12347,12349,12350,12351,12354,12346,12348,12352,12353,12345"	800	0.9	19199.5	0.5	799.1	5.62e-05
60	0.04	0.7	0.1	0.645497	0.5	"0"	"12347,12349,12350,12351,12354,12346,12348,12352,12353,12345"	800	1	19199.5	0.5	799	6.98e-05
60	0.04	0.7	0.1	0.710047	0.1	"0"	"12347,12348,12349,12350,12351,12354,12353,12346,12352,12345"	800	0.5	19199.6	0.4	799.5	2.24e-05
60	0.04	0.7	0.1	0.710047	0.2	"0"	"12347,12348,12349,12350,12351,12354,12353,12346,12352,12345"	800	0.5	19199.6	0.4	799.5	2.58e-05
60	0.04	0.7	0.1	0.710047	0.3	"0"	"12347,12348,12349,12350,12351,12352,12354,12353,12346,12345"	800	0.4	19199.6	0.4	799.6	3.13e-05
60	0.04	0.7	0.1	0.710047	0.4	"0"	"12347,12348,12349,12350,12351,12352,12354,12353,12346,12345"	800	0.4	19199.5	0.5	799.6	3.89e-05
60	0.04	0.7	0.1	0.710047	0.5	"0"	"12347,12348,12349,12350,12351,12352,12354,12353,12346,12345"	800	0.4	19199.5	0.5	799.6	4.86e-05
60	0.04	0.7	0.1	0.774597	0.1	"0"	"12353,12346,12347,12348,12349,12350,12351,12352,12354,12345"	800	0.1	19199.7	0.3	799.9	1.59e-05
60	0.04	0.7	0.1	0.774597	0.2	"0"	"12353,12346,12347,12348,12349,12350,12351,12352,12354,12345"	800	0.1	19199.6	0.4	799.9	1.83e-05
60	0.04	0.7	0.1	0.774597	0.3	"0"	"12353,12346,12347,12348,12349,12350,12351,12352,12354,12345"	800	0.1	19199.6	0.4	799.9	2.22e-05
60	0.04	0.7	0.1	0.774597	0.4	"0"	"12353,12346,12347,12348,12349,12350,12351,12352,12354,12345"	800	0.1	19199.6	0.4	799.9	2.77e-05
60	0.04	0.7	0.1	0.774597	0.5	"0"	"12353,12346,12347,12348,12349,12350,12351,12352,12354,12345"	800	0.1	19199.6	0.4	799.9	3.47e-05
60	0.04	0.7	0.1	0.839146	0.1	"0"	"12353,12345,12346,12347,12348,12349,12350,12351,12352,12354"	800	0	19199.8	0.2	800	1.16e-05
60	0.04	0.7	0.1	0.839146	0.2	"0"	"12353,12345,12346,12347,12348,12349,12350,12351,12352,12354"	800	0	19199.8	0.2	800	1.33e-05
60	0.04	0.7	0.1	0.839146	0.3	"0"	"12353,12345,12346,12347,12348,12349,12350,12351,12352,12354"	800	0	19199.7	0.3	800	1.62e-05
60	0.04	0.7	0.1	0.839146	0.4	"0"	"12353,12345,12346,12347,12348,12349,12350,12351,12352,12354"	800	0	19199.7	0.3	800	2.03e-05
60	0.04	0.7	0.1	0.839146	0.5	"0"	"12353,12345,12346,12347,12348,12349,12350,12351,12352,12354"	800	0	19199.7	0.3	800	2.54e-05
60	0.04	0.7	0.1	0.903696	0.1	"0"	"12353,12345,12346,12347,12348,12349,12350,12351,12352,12354"	800	0	19199.8	0.2	800	8.61e-06
60	0.04	0.7	0.1	0.903696	0.2	"0"	"12353,12345,12346,12347,12348,12349,12350,12351,12352,12354"	800	0	19199.8	0.2	800	9.92e-06
60	0.04	0.7	0.1	0.903696	0.3	"0"	"12353,12345,12346,12347,12348,12349,12350,12351,12352,12354"	800	0	19199.7	0.3	800	1.21e-05
60	0.04	0.7	0.1	0.903696	0.4	"0"	"12353,12345,12346,12347,12348,12349,12350,12351,12352,12354"	800	0	19199.7	0.3	800	1.51e-05
60	0.04	0.7	0.1	0.903696	0.5	"0"	"12353,12345,12346,12347,12348,12349,12350,12351,12352,12354"	800	0	19199.7	0.3	800	1.9e-05
60	0.04	0.7	0.1	0.968246	0.1	"0"	"12353,12345,12346,12347,12348,12349,12350,12351,12352,12354"	800	0	19199.8	0.2	800	6.54e-06
60	0.04	0.7	0.1	0.968246	0.2	"0"	"12353,12345,12346,12347,12348,12349,12350,12351,12352,12354"	800	0	19199.8	0.2	800	7.54e-06
60	0.04	0.7	0.1	0.968246	0.3	"0"	"12353,12345,12346,12347,12348,12349,12350,12351,12352,12354"	800	0	19199.7	0.3	800	9.2e-06
60	0.04	0.7	0.1	0.968246	0.4	"0"	"12353,12345,12346,12347,12348,12349,12350,12351,12352,12354"	800	0	19199.7	0.3	800	1.15e-05
60	0.04	0.7	0.1	0.968246	0.5	"0"	"12353,12345,12346,12347,12348,12349,12350,12351,12352,12354"	800	0	19199.7	0.3	800	1.45e-05
60	0.04	0.7	0.1	1.0328	0.1	"0"	"12353,12345,12346,12347,12348,12349,12350,12351,12352,12354"	800	0	19199.8	0.2	800	5.06e-06
60	0.04	0.7	0.1	1.0328	0.2	"0"	"12353,12345,12346,12347,12348,12349,12350,12351,12352,12354"	800	0	19199.8	0.2	800	5.83e-06
60	0.04	0.7	0.1	1.0328	0.3	"0"	"12353,12345,12346,12347,12348,12349,12350,12351,12352,12354"	800	0	19199.8	0.2	800	7.11e-06
60	0.04	0.7	0.1	1.0328	0.4	"0"	"12353,12345,12346,12347,12348,12349,12350,12351,12352,12354"	800	0	19199.7	0.3	800	8.9e-06
60	0.04	0.7	0.1	1.0328	0.5	"0"	"12353,12345,12346,12347,12348,12349,12350,12351,12352,12354"	800	0	19199.7	0.3	800	1.12e-05
60	0.04	0.7	0.1	1.09735	0.1	"0"	"12353,12345,12346,12347,12348,12349,12350,12351,12352,12354"	800	0	19199.8	0.2	800	3.97e-06
60	0.04	0.7	0.1	1.09735	0.2	"0"	"12353,12345,12346,12347,12348,12349,12350,12351,12352,12354"	800	0	19199.8	0.2	800	4.58e-06
60	0.04	0.7	0.1	1.09735	0.3	"0"	"12353,12345,12346,12347,12348,12349,12350,12351,12352,12354"	800	0	19199.8	0.2	800	5.59e-06
60	0.04	0.7	0.1	1.09735	0.4	"0"	"12353,12345,12346,12347,12348,12349,12350,12351,12352,12354"	800	0	19199.7	0.3	800	7e-06
60	0.04	0.7	0.1	1.09735	0.5	"0"	"12353,12345,12346,12347,12348,12349,12350,12351,12352,12354"	800	0	19199.7	0.3	800	8.8e-06
60	0.04	0.7	0.1	1.1619	0.1	"0"	"12353,12345,12346,12347,12348,12349,12350,12351,12352,12354"	800	0	19199.8	0.2	800	3.16e-06
60	0.04	0.7	0.1	1.1619	0.2	"0"	"12353,12345,12346,12347,12348,12349,12350,12351,12352,12354"	800	0	19199.8	0.2	800	3.65e-06
60	0.04	0.7	0.1	1.1619	0.3	"0"	"12353,12345,12346,12347,12348,12349,12350,12351,12352,12354"	800	0	19199.8	0.2	800	4.45e-06
60	0.04	0.7	0.1	1.1619	0.4	"0"	"12353,12345,12346,12347,12348,12349,12350,12351,12352,12354"	800	0	19199.8	0.2	800	5.57e-06
60	0.04	0.7	0.1	1.1619	0.5	"0"	"12353,12345,12346,12347,12348,12349,12350,12351,12352,12354"	800	0	19199.7	0.3	800	7.01e-06
60	0.04	0.7	0.1	1.22644	0.1	"0"	"12353,12345,12346,12347,12348,12349,12350,12351,12352,12354"	800	0	19199.8	0.2	800	2.55e-06
60	0.04	0.7	0.1	1.22644	0.2	"0"	"12353,12345,12346,12347,12348,12349,12350,12351,12352,12354"	800	0	19199.8	0.2	800	2.94e-06
60	0.04	0.7	0.1	1.22644	0.3	"0"	"12353,12345,12346,12347,12348,12349,12350,12351,12352,12354"	800	0	19199.8	0.2	800	3.59e-06
60	0.04	0.7	0.1	1.22644	0.4	"0"	"12353,12345,12346,12347,12348,12349,12350,12351,12352,12354"	800	0	19199.8	0.2	800	4.49e-06
60	0.04	0.7	0.1	1.22644	0.5	"0"	"12353,12345,12346,12347,12348,12349,12350,12351,12352,12354"	800	0	19199.7	0.3	800	5.66e-06
60	0.04	0.7	0.1	1.29099	0.1	"0"	"12353,12345,12346,12347,12348,12349,12350,12351,12352,12354"	800	0	19199.8	0.2	800	2.08e-06
60	0.04	0.7	0.1	1.29099	0.2	"0"	"12353,12345,12346,12347,12348,12349,12350,12351,12352,12354"	800	0	19199.8	0.2	800	2.39e-06
60	0.04	0.7	0.1	1.29099	0.3	"0"	"12353,12345,12346,12347,12348,12349,12350,12351,12352,12354"	800	0	19199.8	0.2	800	2.92e-06
60	0.04	0.7	0.1	1.29099	0.4	"0"	"12353,12345,12346,12347,12348,12349,12350,12351,12352,12354"	800	0	19199.8	0.2	800	3.66e-06
60	0.04	0.7	0.1	1.29099	0.5	"0"	"12353,12345,12346,12347,12348,12349,12350,12351,12352,12354"	800	0	19199.7	0.3	800	4.61e-06
60	0.04	0.7	0.2	0	0.1	"0"	"12345,12348,12349,12353,12352,12351,12346,12347,12350,12354"	800	751.5	19160.8	39.2	48.5	0.00605674
60	0.04	0.7	0.2	0	0.2	"0"	"12349,12348,12352,12345,12351,12353,12346,12347,12350,12354"	800	704.2	19163.4	36.6	95.8	0.00509091
60	0.04	0.7	0.2	0	0.3	"0"	"12349,12345,12352,12351,12353,12347,12348,12354,12346,12350"	800	658.8	19166.4	33.6	141.2	0.00413249
60	0.04	0.7	0.2	0	0.4	"0"	"12349,12345,12347,12354,12348,12353,12346,12352,12351,12350"	800	616.8	19168.4	31.6	183.2	0.00337492
60	0.04	0.7	0.2	0	0.5	"0"	"12349,12347,12353,12354,12352,12346,12345,12348,12351,12350"	800	571	19170	30	229	0.00281952
60	0.04	0.7	0.2	0.0645497	0.1	"0"	"12346,12354,12351,12352,12353,12348,12347,12345,12350,12349"	800	758	19161.1	38.9	42	0.00608208
60	0.04	0.7	0.2	0.0645497	0.2	"0"	"12352,12354,12346,12351,12345,12353,12347,12350,12348,12349"	800	715.1	19164.4	35.6	84.9	0.00512313
60	0.04	0.7	0.2	0.0645497	0.3	"0"	"12354,12347,12346,12352,12345,12351,12353,12348,12350,12349"	800	671.4	19165.8	34.2	128.6	0.00416626
60	0.04	0.7	0.2	0.0645497	0.4	"0"	"12354,12352,12349,12347,12346,12353,12351,12348,12345,12350"	800	625.9	19168.3	31.7	174.1	0.00340636
60	0.04	0.7	0.2	0.0645497	0.5	"0"	"12354,12349,12352,12348,12347,12345,12351,12353,12346,12350"	800	585.9	19170.8	29.2	214.1	0.00284685
60	0.04	0.7	0.2	0.129099	0.1	"0"	"12354,12346,12351,12353,12352,12345,12347,12350,12348,12349"	800	740.1	19143.8	56.2	59.9	0.00557791
60	0.04	0.7	0.2	0.129099	0.2	"0"	"12352,12346,12354,12353,12345,12351,12347,12350,12349,12348"	800	703.9	19157.4	42.6	96.1	0.00478699
60	0.04	0.7	0.2	0.129099	0.3	"0"	"12354,12346,12347,12352,12345,12353,12351,12349,12348,12350"	800	663.2	19164.6	35.4	136.8	0.00396114
60	0.04	0.7	0.2	0.129099	0.4	"0"	"12354,12352,12347,12349,12345,12353,12346,12348,12351,12350"	800	619.1	19168.3	31.7	180.9	0.00328175
60	0.04	0.7	0.2	0.129099	0.5	"0"	"12354,12349,12352,12348,12347,12345,12351,12346,12353,12350"	800	580.3	19170.3	29.7	219.7	0.002769
60	0.04	0.7	0.2	0.193649	0.1	"0"	"12354,12346,12352,12345,12353,12349,12351,12347,12350,12348"	800	690.5	19136.2	63.8	109.5	0.00418274
60	0.04	0.7	0.2	0.193649	0.2	"0"	"12354,12346,12345,12349,12352,12347,12353,12351,12350,12348"	800	666.2	19147	53	133.8	0.00376846
60	0.04	0.7	0.2	0.193649	0.3	"0"	"12354,12352,12349,12347,12353,12346,12345,12351,12348,12350"	800	636.5	19155	45	163.5	0.00328304
60	0.04	0.7	0.2	0.193649	0.4	"0"	"12354,12349,12347,12352,12348,12353,12346,12345,12351,12350"	800	598.1	19162.3	37.7	201.9	0.00284007
60	0.04	0.7	0.2	0.193649	0.5	"0"	"12354,12349,12348,12347,12352,12353,12351,12345,12346,12350"	800	558.6	19167.4	32.6	241.4	0.0024776
60	0.04	0.7	0.2	0.258199	0.1	"0"	"12354,12349,12347,12352,12346,12353,12348,12345,12351,12350"	800	609.2	19140.5	59.5	190.8	0.00258142
60	0.04	0.7	0.2	0.258199	0.2	"0"	"12354,12349,12352,12347,12348,12353,12346,12345,12351,12350"	800	595.7	19144.8	55.2	204.3	0.00245305
60	0.04	0.7	0.2	0.258199	0.3	"0"	"12354,12349,12347,12352,12348,12346,12353,12345,12351,12350"	800	574.3	19150.8	49.2	225.7	0.00228261
60	0.04	0.7	0.2	0.258199	0.4	"0"	"12349,12354,12348,12352,12347,12351,12353,12345,12346,12350"	800	546.4	19159.3	40.7	253.6	0.00210478
60	0.04	0.7	0.2	0.258199	0.5	"0"	"12349,12354,12345,12347,12351,12348,12352,12346,12353,12350"	800	517.9	19162.4	37.6	282.1	0.00194058
60	0.04	0.7	0.2	0.322749	0.1	"0"	"12349,12354,12351,12352,12348,12347,12345,12346,12353,12350"	800	514.3	19148.8	51.2	285.7	0.00145937
60	0.04	0.7	0.2	0.322749	0.2	"0"	"12349,12351,12347,12354,12345,12348,12352,12346,12353,12350"	800	505.7	19151.9	48.1	294.3	0.00143981
60	0.04	0.7	0.2	0.322749	0.3	"0"	"12349,12354,12348,12351,12347,12346,12345,12352,12353,12350"	800	489.5	19154.8	45.2	310.5	0.0014115
60	0.04	0.7	0.2	0.322749	0.4	"0"	"12349,12354,12351,12348,12347,12352,12346,12345,12353,12350"	800	471.3	19156.6	43.4	328.7	0.00137854
60	0.04	0.7	0.2	0.322749	0.5	"0"	"12349,12354,12347,12348,12351,12345,12352,12353,12346,12350"	800	446.2	19162	38	353.8	0.0013444
60	0.04	0.7	0.2	0.387298	0.1	"0"	"12349,12347,12353,12352,12348,12351,12346,12354,12345,12350"	800	399.1	19158.3	41.7	400.9	0.000822471
60	0.04	0.7	0.2	0.387298	0.2	"0"	"12349,12347,12348,12352,12353,12351,12354,12345,12346,12350"	800	393	19159.1	40.9	407	0.000829527
60	0.04	0.7	0.2	0.387298	0.3	"0"	"12349,12347,12352,12353,12348,12354,12351,12345,12346,12350"	800	381.5	19163	37	418.5	0.000840491
60	0.04	0.7	0.2	0.387298	0.4	"0"	"12347,12349,12352,12353,12348,12345,12346,12354,12351,12350"	800	369.1	19163.8	36.2	430.9	0.00085417
60	0.04	0.7	0.2	0.387298	0.5	"0"	"12347,12349,12348,12352,12353,12345,12346,12354,12351,12350"	800	353.3	19165.4	34.6	446.7	0.000869353
60	0.04	0.7	0.2	0.451848	0.1	"0"	"12349,12352,12348,12346,12347,12345,12353,12351,12350,12354"	800	282.9	19169.6	30.4	517.1	0.000480027
60	0.04	0.7	0.2	0.451848	0.2	"0"	"12349,12352,12348,12347,12346,12345,12353,12351,12350,12354"	800	280.6	19168.9	31.1	519.4	0.000490136
60	0.04	0.7	0.2	0.451848	0.3	"0"	"12349,12352,12348,12347,12345,12346,12353,12351,12354,12350"	800	273.1	19170.2	29.8	526.9	0.000506249
60	0.04	0.7	0.2	0.451848	0.4	"0"	"12349,12352,12348,12347,12346,12345,12353,12351,12354,12350"	800	265.5	19172.3	27.7	534.5	0.000527273
60	0.04	0.7	0.2	0.451848	0.5	"0"	"12349,12352,12347,12348,12345,12346,12353,12351,12350,12354"	800	254.1	19173.4	26.6	545.9	0.000551947
60	0.04	0.7	0.2	0.516398	0.1	"0"	"12349,12352,12348,12346,12347,12345,12350,12351,12353,12354"	800	181.1	19180.6	19.4	618.9	0.000293235
60	0.04	0.7	0.2	0.516398	0.2	"0"	"12349,12346,12352,12348,12347,12345,12350,12353,12351,12354"	800	178.9	19179.2	20.8	621.1	0.000301484
60	0.04	0.7	0.2	0.516398	0.3	"0"	"12349,12346,12348,12352,12347,12345,12353,12350,12351,12354"	800	175	19180.8	19.2	625	0.000314858
60	0.04	0.7	0.2	0.516398	0.4	"0"	"12349,12346,12352,12348,12347,12345,12353,12351,12350,12354"	800	169.2	19181.3	18.7	630.8	0.00033277
60	0.04	0.7	0.2	0.516398	0.5	"0"	"12349,12352,12346,12348,12347,12345,12353,12350,12351,12354"	800	164.5	19181.2	18.8	635.5	0.000354492
60	0.04	0.7	0.2	0.580948	0.1	"0"	"12349,12352,12348,12346,12347,12345,12353,12351,12350,12354"	800	102.4	19188.1	11.9	697.6	0.000187327
60	0.04	0.7	0.2	0.580948	0.2	"0"	"12349,12352,12346,12348,12347,12345,12353,12351,12350,12354"	800	100.9	19188.8	11.2	699.1	0.000193367
60	0.04	0.7	0.2	0.580948	0.3	"0"	"12349,12352,12346,12347,12348,12345,12351,12353,12350,12354"	800	98.4	19188.9	11.1	701.6	0.00020326
60	0.04	0.7	0.2	0.580948	0.4	"0"	"12349,12352,12346,12347,12345,12348,12351,12353,12350,12354"	800	95.7	19189	11	704.3	0.000216719
60	0.04	0.7	0.2	0.580948	0.5	"0"	"12349,12352,12346,12347,12345,12348,12351,12353,12350,12354"	800	91.7	19189.2	10.8	708.3	0.000233369
60	0.04	0.7	0.2	0.645497	0.1	"0"	"12349,12352,12346,12347,12345,12348,12353,12351,12350,12354"	800	51.6	19194.2	5.8	748.4	0.000124578
60	0.04	0.7	0.2	0.645497	0.2	"0"	"12349,12352,12346,12347,12345,12348,12353,12350,12351,12354"	800	51.5	19194.3	5.7	748.5	0.000128903
60	0.04	0.7	0.2	0.645497	0.3	"0"	"12349,12352,12346,12347,12345,12348,12353,12350,12351,12354"	800	50.4	19193.8	6.2	749.6	0.000136032
60	0.04	0.7	0.2	0.645497	0.4	"0"	"12349,12352,12346,12347,12348,12345,12353,12351,12350,12354"	800	49	19194.4	5.6	751	0.000145824
60	0.04	0.7	0.2	0.645497	0.5	"0"	"12349,12352,12346,12347,12345,12348,12353,12351,12350,12354"	800	47.8	19194.6	5.4	752.2	0.000158089
60	0.04	0.7	0.2	0.710047	0.1	"0"	"12349,12346,12352,12347,12350,12353,12345,12348,12354,12351"	800	24.6	19197.2	2.8	775.4	8.58e-05
60	0.04	0.7	0.2	0.710047	0.2	"0"	"12349,12346,12352,12347,12350,12353,12345,12348,12354,12351"	800	24	19197.5	2.5	776	8.89e-05
60	0.04	0.7	0.2	0.710047	0.3	"0"	"12349,12346,12352,12347,12350,12353,12345,12348,12354,12351"	800	24.2	19197.4	2.6	775.8	9.41e-05
60	0.04	0.7	0.2	0.710047	0.4	"0"	"12349,12346,12352,12347,12350,12353,12345,12348,12354,12351"	800	24	19197.2	2.8	776	0.000101174
60	0.04	0.7	0.2	0.710047	0.5	"0"	"12349,12346,12352,12347,12350,12345,12353,12348,12354,12351"	800	23.3	19197.1	2.9	776.7	0.000110157
60	0.04	0.7	0.2	0.774597	0.1	"0"	"12349,12346,12352,12348,12347,12350,12353,12354,12345,12351"	800	11.4	19198.2	1.8	788.6	6.09e-05
60	0.04	0.7	0.2	0.774597	0.2	"0"	"12349,12348,12346,12352,12347,12350,12351,12353,12354,12345"	800	10.5	19198.8	1.2	789.5	6.32e-05
60	0.04	0.7	0.2	0.774597	0.3	"0"	"12349,12346,12352,12347,12351,12348,12350,12354,12353,12345"	800	11.1	19198.8	1.2	788.9	6.69e-05
60	0.04	0.7	0.2	0.774597	0.4	"0"	"12349,12348,12346,12352,12347,12350,12351,12354,12353,12345"	800	10.2	19198.6	1.4	789.8	7.22e-05
60	0.04	0.7	0.2	0.774597	0.5	"0"	"12349,12348,12346,12352,12347,12351,12350,12354,12345,12353"	800	10.1	19198.6	1.4	789.9	7.88e-05
60	0.04	0.7	0.2	0.839146	0.1	"0"	"12347,12349,12346,12348,12352,12350,12351,12354,12353,12345"	800	4.1	19199.3	0.7	795.9	4.44e-05
60	0.04	0.7	0.2	0.839146	0.2	"0"	"12347,12349,12346,12348,12352,12350,12351,12354,12353,12345"	800	4.1	19199.4	0.6	795.9	4.61e-05
60	0.04	0.7	0.2	0.839146	0.3	"0"	"12347,12349,12346,12348,12352,12350,12351,12354,12353,12345"	800	4.1	19199.4	0.6	795.9	4.89e-05
60	0.04	0.7	0.2	0.839146	0.4	"0"	"12347,12349,12352,12346,12348,12350,12351,12354,12353,12345"	800	4.1	19199.4	0.6	795.9	5.27e-05
60	0.04	0.7	0.2	0.839146	0.5	"0"	"12347,12349,12352,12346,12348,12350,12351,12354,12353,12345"	800	4.1	19199.4	0.6	795.9	5.77e-05
60	0.04	0.7	0.2	0.903696	0.1	"0"	"12347,12349,12351,12346,12348,12352,12354,12353,12350,12345"	800	1.2	19199.6	0.4	798.8	3.31e-05
60	0.04	0.7	0.2	0.903696	0.2	"0"	"12347,12349,12351,12346,12348,12352,12354,12353,12350,12345"	800	1.2	19199.6	0.4	798.8	3.43e-05
60	0.04	0.7	0.2	0.903696	0.3	"0"	"12347,12349,12351,12346,12348,12352,12354,12353,12350,12345"	800	1.2	19199.6	0.4	798.8	3.65e-05
60	0.04	0.7	0.2	0.903696	0.4	"0"	"12347,12349,12351,12346,12348,12352,12354,12353,12350,12345"	800	1.2	19199.6	0.4	798.8	3.94e-05
60	0.04	0.7	0.2	0.903696	0.5	"0"	"12347,12349,12351,12346,12348,12352,12354,12353,12350,12345"	800	1.2	19199.5	0.5	798.8	4.32e-05
60	0.04	0.7	0.2	0.968246	0.1	"0"	"12347,12348,12349,12350,12351,12354,12353,12346,12352,12345"	800	0.5	19199.6	0.4	799.5	2.51e-05
60	0.04	0.7	0.2	0.968246	0.2	"0"	"12347,12348,12349,12350,12351,12354,12353,12346,12352,12345"	800	0.5	19199.6	0.4	799.5	2.61e-05
60	0.04	0.7	0.2	0.968246	0.3	"0"	"12347,12348,12349,12350,12351,12354,12353,12346,12352,12345"	800	0.5	19199.6	0.4	799.5	2.77e-05
60	0.04	0.7	0.2	0.968246	0.4	"0"	"12347,12348,12349,12350,12351,12354,12353,12346,12352,12345"	800	0.5	19199.6	0.4	799.5	3e-05
60	0.04	0.7	0.2	0.968246	0.5	"0"	"12347,12348,12349,12350,12351,12354,12353,12346,12352,12345"	800	0.5	19199.6	0.4	799.5	3.29e-05
60	0.04	0.7	0.2	1.0328	0.1	"0"	"12346,12347,12348,12349,12350,12351,12352,12354,12353,12345"	800	0.3	19199.6	0.4	799.7	1.94e-05
60	0.04	0.7	0.2	1.0328	0.2	"0"	"12346,12347,12348,12349,12350,12351,12352,12354,12353,12345"	800	0.3	19199.6	0.4	799.7	2.02e-05
60	0.04	0.7	0.2	1.0328	0.3	"0"	"12346,12347,12348,12349,12350,12351,12352,12354,12353,12345"	800	0.3	19199.6	0.4	799.7	2.15e-05
60	0.04	0.7	0.2	1.0328	0.4	"0"	"12346,12347,12348,12349,12350,12351,12352,12354,12353,12345"	800	0.3	19199.6	0.4	799.7	2.32e-05
60	0.04	0.7	0.2	1.0328	0.5	"0"	"12346,12347,12348,12349,12350,12351,12352,12354,12353,12345"	800	0.3	19199.6	0.4	799.7	2.55e-05
60	0.04	0.7	0.2	1.09735	0.1	"0"	"12353,12346,12347,12348,12349,12350,12351,12352,12354,12345"	800	0.1	19199.7	0.3	799.9	1.53e-05
60	0.04	0.7	0.2	1.09735	0.2	"0"	"12353,12346,12347,12348,12349,12350,12351,12352,12354,12345"	800	0.1	19199.7	0.3	799.9	1.59e-05
60	0.04	0.7	0.2	1.09735	0.3	"0"	"12353,12346,12347,12348,12349,12350,12351,12352,12354,12345"	800	0.1	19199.7	0.3	799.9	1.69e-05
60	0.04	0.7	0.2	1.09735	0.4	"0"	"12353,12346,12347,12348,12349,12350,12351,12352,12354,12345"	800	0.1	19199.6	0.4	799.9	1.83e-05
60	0.04	0.7	0.2	1.09735	0.5	"0"	"12353,12346,12347,12348,12349,12350,12351,12352,12354,12345"	800	0.1	19199.6	0.4	799.9	2e-05
60	0.04	0.7	0.2	1.1619	0.1	"0"	"12353,12346,12347,12348,12349,12350,12351,12352,12354,12345"	800	0.1	19199.7	0.3	799.9	1.22e-05
60	0.04	0.7	0.2	1.1619	0.2	"0"	"12353,12345,12346,12347,12348,12349,12350,12351,12352,12354"	800	0	19199.8	0.2	800	1.26e-05
60	0.04	0.7	0.2	1.1619	0.3	"0"	"12353,12345,12346,12347,12348,12349,12350,12351,12352,12354"	800	0	19199.8	0.2	800	1.34e-05
60	0.04	0.7	0.2	1.1619	0.4	"0"	"12353,12345,12346,12347,12348,12349,12350,12351,12352,12354"	800	0	19199.8	0.2	800	1.45e-05
60	0.04	0.7	0.2	1.1619	0.5	"0"	"12353,12345,12346,12347,12348,12349,12350,12351,12352,12354"	800	0	19199.7	0.3	800	1.6e-05
60	0.04	0.7	0.2	1.22644	0.1	"0"	"12353,12345,12346,12347,12348,12349,12350,12351,12352,12354"	800	0	19199.8	0.2	800	9.8e-06
60	0.04	0.7	0.2	1.22644	0.2	"0"	"12353,12345,12346,12347,12348,12349,12350,12351,12352,12354"	800	0	19199.8	0.2	800	1.02e-05
60	0.04	0.7	0.2	1.22644	0.3	"0"	"12353,12345,12346,12347,12348,12349,12350,12351,12352,12354"	800	0	19199.8	0.2	800	1.08e-05
60	0.04	0.7	0.2	1.22644	0.4	"0"	"12353,12345,12346,12347,12348,12349,12350,12351,12352,12354"	800	0	19199.8	0.2	800	1.17e-05
60	0.04	0.7	0.2	1.22644	0.5	"0"	"12353,12345,12346,12347,12348,12349,12350,12351,12352,12354"	800	0	19199.7	0.3	800	1.29e-05
60	0.04	0.7	0.2	1.29099	0.1	"0"	"12353,12345,12346,12347,12348,12349,12350,12351,12352,12354"	800	0	19199.8	0.2	800	7.98e-06
60	0.04	0.7	0.2	1.29099	0.2	"0"	"12353,12345,12346,12347,12348,12349,12350,12351,12352,12354"	800	0	19199.8	0.2	800	8.3e-06
60	0.04	0.7	0.2	1.29099	0.3	"0"	"12353,12345,12346,12347,12348,12349,12350,12351,12352,12354"	800	0	19199.8	0.2	800	8.82e-06
60	0.04	0.7	0.2	1.29099	0.4	"0"	"12353,12345,12346,12347,12348,12349,12350,12351,12352,12354"	800	0	19199.8	0.2	800	9.56e-06
60	0.04	0.7	0.2	1.29099	0.5	"0"	"12353,12345,12346,12347,12348,12349,12350,12351,12352,12354"	800	0	19199.7	0.3	800	1.05e-05
60	0.04	0.7	0.3	0	0.1	"0"	"12351,12345,12349,12347,12352,12348,12346,12354,12350,12353"	800	768.7	19160	40	31.3	0.00991145
60	0.04	0.7	0.3	0	0.2	"0"	"12349,12345,12352,12353,12348,12346,12351,12350,12347,12354"	800	735.7	19161.8	38.2	64.3	0.00852424
60	0.04	0.7	0.3	0	0.3	"0"	"12349,12348,12352,12345,12351,12353,12346,12347,12350,12354"	800	704.2	19163.4	36.6	95.8	0.00703386
60	0.04	0.7	0.3	0	0.4	"0"	"12349,12345,12352,12347,12351,12353,12348,12354,12346,12350"	800	673.8	19164.7	35.3	126.2	0.00576271
60	0.04	0.7	0.3	0	0.5	"0"	"12349,12345,12352,12354,12347,12351,12348,12353,12346,12350"	800	643.9	19167.1	32.9	156.1	0.00476851
60	0.04	0.7	0.3	0.0645497	0.1	"0"	"12351,12346,12353,12354,12352,12348,12347,12350,12345,12349"	800	772.7	19160.5	39.5	27.3	0.00997989
60	0.04	0.7	0.3	0.0645497	0.2	"0"	"12346,12354,12351,12352,12353,12347,12345,12348,12350,12349"	800	745.1	19162.9	37.1	54.9	0.00858966
60	0.04	0.7	0.3	0.0645497	0.3	"0"	"12352,12354,12346,12345,12351,12347,12353,12350,12348,12349"	800	715.2	19164.3	35.7	84.8	0.00708965
60	0.04	0.7	0.3	0.0645497	0.4	"0"	"12354,12352,12347,12346,12353,12351,12350,12349,12348"	800	685.778	19165.4	34.5556	114.222	0.00583234
60	0.04	0.7	0.3	0.0645497	0.5	"0"	"12354,12347,12352,12345,12346,12351,12353,12348,12349,12350"	800	657.9	19167.7	32.3	142.1	0.00480201
60	0.04	0.7	0.3	0.129099	0.1	"0"	"12346,12354,12353,12352,12351,12348,12347,12350,12345,12349"	800	761.1	19142	58	38.9	0.00931372
60	0.04	0.7	0.3	0.129099	0.2	"0"	"12354,12346,12351,12352,12353,12347,12345,12350,12349,12348"	800	738.5	19156.1	43.9	61.5	0.00812291
60	0.04	0.7	0.3	0.129099	0.3	"0"	"12352,12354,12346,12345,12353,12351,12350,12347,12349,12348"	800	711.5	19161.9	38.1	88.5	0.00679151
60	0.04	0.7	0.3	0.129099	0.4	"0"	"12354,12345,12352,12347,12346,12353,12351,12349,12350,12348"	800	681.8	19164.8	35.2	118.2	0.00562
60	0.04	0.7	0.3	0.129099	0.5	"0"	"12354,12347,12352,12346,12345,12353,12349,12348,12351,12350"	800	654.1	19167.8	32.2	145.9	0.00468315
60	0.04	0.7	0.3	0.193649	0.1	"0"	"12346,12354,12353,12352,12345,12351,12347,12350,12349,12348"	800	729.9	19133.2	66.8	70.1	0.00735235
60	0.04	0.7	0.3	0.193649	0.2	"0"	"12346,12352,12354,12353,12345,12351,12350,12347,12349,12348"	800	713.8	19143.6	56.4	86.2	0.00664463
60	0.04	0.7	0.3	0.193649	0.3	"0"	"12354,12352,12346,12353,12345,12347,12351,12350,12349,12348"	800	690.3	19152.5	47.5	109.7	0.00577697
60	0.04	0.7	0.3	0.193649	0.4	"0"	"12354,12346,12347,12345,12352,12349,12353,12351,12348,12350"	800	666	19158.5	41.5	134	0.00494569
60	0.04	0.7	0.3	0.193649	0.5	"0"	"12354,12349,12347,12352,12346,12345,12353,12348,12351,12350"	800	642.1	19162.7	37.3	157.9	0.00423437
60	0.04	0.7	0.3	0.258199	0.1	"0"	"12354,12346,12352,12349,12351,12345,12353,12347,12350,12348"	800	675.6	19136.2	63.8	124.4	0.00485969
60	0.04	0.7	0.3	0.258199	0.2	"0"	"12354,12346,12349,12352,12353,12347,12345,12351,12350,12348"	800	666.1	19138.3	61.7	133.9	0.00457628
60	0.04	0.7	0.3	0.258199	0.3	"0"	"12354,12349,12346,12347,12353,12352,12351,12345,12350,12348"	800	651.7	19145	55	148.3	0.00419103
60	0.04	0.7	0.3	0.258199	0.4	"0"	"12354,12349,12352,12347,12345,12353,12346,12351,12348,12350"	800	632.8	19152.7	47.3	167.2	0.00377813
60	0.04	0.7	0.3	0.258199	0.5	"0"	"12354,12349,12347,12352,12348,12353,12346,12345,12351,12350"	800	610.6	19156.4	43.6	189.4	0.00338656
60	0.04	0.7	0.3	0.322749	0.1	"0"	"12354,12349,12352,12347,12346,12348,12353,12351,12345,12350"	800	605.1	19142.1	57.9	194.9	0.0029157
60	0.04	0.7	0.3	0.322749	0.2	"0"	"12354,12349,12352,12347,12346,12353,12348,12345,12351,12350"	800	598.8	19142.7	57.3	201.2	0.00283092
60	0.04	0.7	0.3	0.322749	0.3	"0"	"12354,12349,12352,12347,12348,12353,12346,12345,12351,12350"	800	588.8	19145.3	54.7	211.2	0.00270667
60	0.04	0.7	0.3	0.322749	0.4	"0"	"12354,12349,12352,12347,12348,12353,12346,12351,12345,12350"	800	576	19148.4	51.6	224	0.00256045
60	0.04	0.7	0.3	0.322749	0.5	"0"	"12349,12354,12352,12348,12347,12351,12346,12353,12345,12350"	800	559.6	19153.4	46.6	240.4	0.00240764
60	0.04	0.7	0.3	0.387298	0.1	"0"	"12349,12354,12351,12347,12348,12352,12345,12346,12353,12350"	800	527.7	19148.8	51.2	272.3	0.00171279
60	0.04	0.7	0.3	0.387298	0.2	"0"	"12349,12354,12351,12352,12348,12347,12345,12346,12353,12350"	800	523.9	19147.5	52.5	276.1	0.00169471
60	0.04	0.7	0.3	0.387298	0.3	"0"	"12349,12354,12347,12352,12351,12345,12348,12346,12353,12350"	800	516.2	19151	49	283.8	0.00166707
60	0.04	0.7	0.3	0.387298	0.4	"0"	"12349,12347,12354,12351,12348,12352,12345,12353,12346,12350"	800	506.6	19152.8	47.2	293.4	0.00163249
60	0.04	0.7	0.3	0.387298	0.5	"0"	"12349,12354,12348,12351,12347,12352,12346,12345,12353,12350"	800	493.6	19153.4	46.6	306.4	0.0015937
60	0.04	0.7	0.3	0.451848	0.1	"0"	"12349,12347,12348,12352,12353,12351,12346,12354,12345,12350"	800	434.1	19155.7	44.3	365.9	0.00102609
60	0.04	0.7	0.3	0.451848	0.2	"0"	"12349,12353,12348,12352,12351,12347,12354,12346,12345,12350"	800	430.9	19156.7	43.3	369.1	0.00102648
60	0.04	0.7	0.3	0.451848	0.3	"0"	"12349,12348,12353,12347,12352,12351,12354,12345,12346,12350"	800	425.2	19157.2	42.8	374.8	0.00102727
60	0.04	0.7	0.3	0.451848	0.4	"0"	"12349,12348,12347,12352,12353,12351,12345,12354,12346,12350"	800	418	19158.3	41.7	382	0.00102839
60	0.04	0.7	0.3	0.451848	0.5	"0"	"12349,12347,12348,12352,12353,12351,12345,12354,12346,12350"	800	408.9	19160.6	39.4	391.1	0.00102976
60	0.04	0.7	0.3	0.516398	0.1	"0"	"12349,12348,12347,12352,12353,12345,12346,12354,12351,12350"	800	336.2	19164.3	35.7	463.8	0.000636821
60	0.04	0.7	0.3	0.516398	0.2	"0"	"12349,12348,12347,12352,12345,12353,12346,12351,12354,12350"	800	333.2	19164.3	35.7	466.8	0.000641139
60	0.04	0.7	0.3	0.516398	0.3	"0"	"12349,12347,12348,12352,12345,12346,12353,12351,12354,12350"	800	329.3	19164.9	35.1	470.7	0.000648216
60	0.04	0.7	0.3	0.516398	0.4	"0"	"12349,12348,12352,12347,12345,12346,12353,12351,12354,12350"	800	324.3	19166.9	33.1	475.7	0.00065775
60	0.04	0.7	0.3	0.516398	0.5	"0"	"12349,12348,12352,12347,12345,12346,12353,12351,12354,12350"	800	318.7	19167.8	32.2	481.3	0.000669363
60	0.04	0.7	0.3	0.580948	0.1	"0"	"12349,12352,12348,12347,12346,12345,12353,12351,12350,12354"	800	246.2	19172.8	27.2	553.8	0.000410753
60	0.04	0.7	0.3	0.580948	0.2	"0"	"12349,12352,12347,12348,12346,12345,12353,12351,12350,12354"	800	244.7	19172.3	27.7	555.3	0.000415102
60	0.04	0.7	0.3	0.580948	0.3	"0"	"12349,12352,12347,12348,12346,12345,12353,12351,12350,12354"	800	241.6	19173	27	558.4	0.000422263
60	0.04	0.7	0.3	0.580948	0.4	"0"	"12349,12352,12347,12348,12346,12345,12351,12353,12350,12354"	800	239.4	19173.2	26.8	560.6	0.000432032
60	0.04	0.7	0.3	0.580948	0.5	"0"	"12349,12352,12347,12348,12346,12345,12351,12353,12350,12354"	800	234.9	19174.3	25.7	565.1	0.000444144
60	0.04	0.7	0.3	0.645497	0.1	"0"	"12349,12346,12352,12348,12347,12345,12351,12350,12353,12354"	800	165.5	19182.1	17.9	634.5	0.000274794
60	0.04	0.7	0.3	0.645497	0.2	"0"	"12349,12346,12352,12348,12347,12345,12353,12350,12351,12354"	800	165.1	19182.3	17.7	634.9	0.000278344
60	0.04	0.7	0.3	0.645497	0.3	"0"	"12349,12346,12352,12348,12347,12345,12353,12351,12350,12354"	800	163.1	19182.9	17.1	636.9	0.000284215
60	0.04	0.7	0.3	0.645497	0.4	"0"	"12349,12352,12346,12348,12347,12345,12353,12351,12350,12354"	800	160.4	19181.6	18.4	639.6	0.000292292
60	0.04	0.7	0.3	0.645497	0.5	"0"	"12349,12346,12352,12348,12347,12345,12353,12351,12350,12354"	800	158.3	19183.3	16.7	641.7	0.000302422
60	0.04	0.7	0.3	0.710047	0.1	"0"	"12349,12352,12346,12348,12347,12345,12353,12351,12350,12354"	800	104.2	19188.4	11.6	695.8	0.000189973
60	0.04	0.7	0.3	0.710047	0.2	"0"	"12349,12352,12348,12346,12347,12345,12353,12351,12350,12354"	800	103.1	19188.1	11.9	696.9	0.000192706
60	0.04	0.7	0.3	0.710047	0.3	"0"	"12349,12352,12346,12348,12347,12345,12353,12351,12350,12354"	800	101.4	19188.7	11.3	698.6	0.000197241
60	0.04	0.7	0.3	0.710047	0.4	"0"	"12349,12352,12346,12347,12348,12351,12345,12353,12350,12354"	800	99.9	19188.7	11.3	700.1	0.000203515
60	0.04	0.7	0.3	0.710047	0.5	"0"	"12349,12352,12346,12347,12345,12348,12351,12353,12350,12354"	800	99.3	19188.6	11.4	700.7	0.000211443
60	0.04	0.7	0.3	0.774597	0.1	"0"	"12349,12352,12346,12347,12353,12345,12348,12351,12350,12354"	800	60.6	19193.5	6.5	739.4	0.000135183
60	0.04	0.7	0.3	0.774597	0.2	"0"	"12349,12352,12346,12347,12353,12345,12348,12351,12350,12354"	800	60.4	19193.8	6.2	739.6	0.000137258
60	0.04	0.7	0.3	0.774597	0.3	"0"	"12349,12352,12346,12347,12345,12353,12348,12351,12350,12354"	800	60.6	19193.5	6.5	739.4	0.000140707
60	0.04	0.7	0.3	0.774597	0.4	"0"	"12349,12352,12346,12347,12345,12353,12348,12351,12350,12354"	800	59.3	19193.3	6.7	740.7	0.000145497
60	0.04	0.7	0.3	0.774597	0.5	"0"	"12349,12352,12346,12347,12345,12353,12348,12351,12350,12354"	800	58.9	19192.9	7.1	741.1	0.00015158
60	0.04	0.7	0.3	0.839146	0.1	"0"	"12349,12346,12352,12347,12348,12353,12345,12350,12351,12354"	800	32.6	19196	4	767.4	9.87e-05
60	0.04	0.7	0.3	0.839146	0.2	"0"	"12349,12346,12352,12347,12348,12353,12350,12345,12351,12354"	800	32.4	19196.2	3.8	767.6	0.000100235
60	0.04	0.7	0.3	0.839146	0.3	"0"	"12349,12346,12352,12347,12348,12353,12345,12350,12351,12354"	800	32	19196.3	3.7	768	0.000102862
60	0.04	0.7	0.3	0.839146	0.4	"0"	"12349,12346,12352,12347,12348,12353,12345,12350,12351,12354"	800	31	19196.5	3.5	769	0.000106518
60	0.04	0.7	0.3	0.839146	0.5	"0"	"12349,12346,12352,12347,12348,12345,12353,12350,12351,12354"	800	30.4	19196.5	3.5	769.6	0.000111177
60	0.04	0.7	0.3	0.903696	0.1	"0"	"12349,12346,12352,12347,12348,12350,12351,12345,12353,12354"	800	19.2	19197.9	2.1	780.8	7.36e-05
60	0.04	0.7	0.3	0.903696	0.2	"0"	"12349,12346,12352,12347,12348,12350,12351,12345,12353,12354"	800	19.1	19197.8	2.2	780.9	7.48e-05
60	0.04	0.7	0.3	0.903696	0.3	"0"	"12349,12346,12352,12347,12348,12350,12345,12351,12353,12354"	800	19	19197.9	2.1	781	7.68e-05
60	0.04	0.7	0.3	0.903696	0.4	"0"	"12349,12346,12352,12347,12348,12350,12351,12345,12353,12354"	800	19.1	19197.8	2.2	780.9	7.96e-05
60	0.04	0.7	0.3	0.903696	0.5	"0"	"12349,12346,12352,12347,12348,12350,12351,12353,12345,12354"	800	18.9	19197.7	2.3	781.1	8.32e-05
60	0.04	0.7	0.3	0.968246	0.1	"0"	"12349,12348,12346,12352,12347,12351,12353,12350,12354,12345"	800	8.6	19199	1	791.4	5.6e-05
60	0.04	0.7	0.3	0.968246	0.2	"0"	"12349,12348,12346,12352,12347,12351,12353,12350,12354,12345"	800	8.4	19199	1	791.6	5.69e-05
60	0.04	0.7	0.3	0.968246	0.3	"0"	"12349,12348,12346,12352,12347,12351,12350,12354,12353,12345"	800	8.8	19198.9	1.1	791.2	5.85e-05
60	0.04	0.7	0.3	0.968246	0.4	"0"	"12349,12348,12346,12352,12347,12351,12350,12354,12353,12345"	800	8.6	19198.9	1.1	791.4	6.07e-05
60	0.04	0.7	0.3	0.968246	0.5	"0"	"12349,12348,12346,12352,12347,12351,12350,12354,12353,12345"	800	8.4	19198.9	1.1	791.6	6.35e-05
60	0.04	0.7	0.3	1.0328	0.1	"0"	"12347,12349,12346,12348,12352,12350,12351,12353,12354,12345"	800	3.7	19199.5	0.5	796.3	4.33e-05
60	0.04	0.7	0.3	1.0328	0.2	"0"	"12347,12349,12346,12348,12352,12350,12351,12353,12354,12345"	800	3.8	19199.5	0.5	796.2	4.41e-05
60	0.04	0.7	0.3	1.0328	0.3	"0"	"12347,12349,12346,12348,12352,12350,12351,12353,12354,12345"	800	3.9	19199.4	0.6	796.1	4.53e-05
60	0.04	0.7	0.3	1.0328	0.4	"0"	"12347,12349,12346,12348,12352,12350,12351,12353,12354,12345"	800	3.9	19199.4	0.6	796.1	4.7e-05
60	0.04	0.7	0.3	1.0328	0.5	"0"	"12347,12349,12352,12346,12348,12350,12351,12354,12353,12345"	800	4	19199.4	0.6	796	4.92e-05
60	0.04	0.7	0.3	1.09735	0.1	"0"	"12347,12349,12351,12346,12348,12352,12354,12353,12350,12345"	800	1.6	19199.6	0.4	798.4	3.4e-05
60	0.04	0.7	0.3	1.09735	0.2	"0"	"12347,12349,12351,12346,12348,12352,12354,12350,12353,12345"	800	1.3	19199.6	0.4	798.7	3.46e-05
60	0.04	0.7	0.3	1.09735	0.3	"0"	"12347,12349,12351,12346,12348,12352,12354,12350,12353,12345"	800	1.4	19199.6	0.4	798.6	3.56e-05
60	0.04	0.7	0.3	1.09735	0.4	"0"	"12347,12349,12351,12346,12348,12352,12354,12350,12353,12345"	800	1.4	19199.6	0.4	798.6	3.7e-05
60	0.04	0.7	0.3	1.09735	0.5	"0"	"12347,12349,12351,12346,12348,12352,12354,12350,12353,12345"	800	1.4	19199.5	0.5	798.6	3.87e-05
60	0.04	0.7	0.3	1.1619	0.1	"0"	"12347,12348,12349,12350,12351,12354,12353,12346,12352,12345"	800	0.6	19199.6	0.4	799.4	2.71e-05
60	0.04	0.7	0.3	1.1619	0.2	"0"	"12347,12348,12349,12350,12351,12354,12353,12346,12352,12345"	800	0.6	19199.6	0.4	799.4	2.76e-05
60	0.04	0.7	0.3	1.1619	0.3	"0"	"12347,12348,12349,12350,12351,12354,12353,12346,12352,12345"	800	0.5	19199.6	0.4	799.5	2.84e-05
60	0.04	0.7	0.3	1.1619	0.4	"0"	"12347,12348,12349,12350,12351,12354,12353,12346,12352,12345"	800	0.5	19199.6	0.4	799.5	2.95e-05
60	0.04	0.7	0.3	1.1619	0.5	"0"	"12347,12348,12349,12350,12351,12354,12353,12346,12352,12345"	800	0.5	19199.6	0.4	799.5	3.09e-05
60	0.04	0.7	0.3	1.22644	0.1	"0"	"12347,12348,12349,12350,12351,12354,12353,12346,12352,12345"	800	0.5	19199.6	0.4	799.5	2.19e-05
60	0.04	0.7	0.3	1.22644	0.2	"0"	"12347,12348,12349,12350,12351,12354,12353,12346,12352,12345"	800	0.5	19199.6	0.4	799.5	2.22e-05
60	0.04	0.7	0.3	1.22644	0.3	"0"	"12347,12348,12349,12350,12351,12354,12353,12346,12352,12345"	800	0.5	19199.6	0.4	799.5	2.29e-05
60	0.04	0.7	0.3	1.22644	0.4	"0"	"12347,12348,12349,12350,12351,12354,12353,12346,12352,12345"	800	0.5	19199.6	0.4	799.5	2.38e-05
60	0.04	0.7	0.3	1.22644	0.5	"0"	"12347,12348,12349,12350,12351,12354,12353,12346,12352,12345"	800	0.5	19199.6	0.4	799.5	2.49e-05
60	0.04	0.7	0.3	1.29099	0.1	"0"	"12353,12346,12347,12348,12349,12350,12351,12352,12354,12345"	800	0.2	19199.7	0.3	799.8	1.78e-05
60	0.04	0.7	0.3	1.29099	0.2	"0"	"12353,12346,12347,12348,12349,12350,12351,12352,12354,12345"	800	0.2	19199.7	0.3	799.8	1.81e-05
60	0.04	0.7	0.3	1.29099	0.3	"0"	"12353,12346,12347,12348,12349,12350,12351,12352,12354,12345"	800	0.2	19199.7	0.3	799.8	1.86e-05
60	0.04	0.7	0.3	1.29099	0.4	"0"	"12353,12346,12347,12348,12349,12350,12351,12352,12354,12345"	800	0.2	19199.7	0.3	799.8	1.94e-05
60	0.04	0.7	0.3	1.29099	0.5	"0"	"12353,12346,12347,12348,12349,12350,12351,12352,12354,12345"	800	0.2	19199.6	0.4	799.8	2.03e-05
60	0.04	0.7	0.4	0	0.1	"0"	"12351,12349,12347,12345,12346,12350,12353,12348,12352,12354"	800	776	19159.8	40.2	24	0.0132144
60	0.04	0.7	0.4	0	0.2	"0"	"12345,12348,12349,12353,12352,12351,12346,12347,12350,12354"	800	751.5	19160.8	39.2	48.5	0.0116235
60	0.04	0.7	0.4	0	0.3	"0"	"12349,12348,12345,12352,12346,12353,12351,12350,12347,12354"	800	727.3	19162.3	37.7	72.7	0.00981894
60	0.04	0.7	0.4	0	0.4	"0"	"12349,12348,12352,12345,12351,12353,12346,12347,12350,12354"	800	704.2	19163.4	36.6	95.8	0.00819238
60	0.04	0.7	0.4	0	0.5	"0"	"12349,12345,12352,12347,12351,12353,12348,12346,12354,12350"	800	681.5	19164.2	35.8	118.5	0.00685464
60	0.04	0.7	0.4	0.0645497	0.1	"0"	"12351,12354,12346,12352,12347,12353,12345,12348,12350,12349"	800	778.6	19160	40	21.4	0.0133362
60	0.04	0.7	0.4	0.0645497	0.2	"0"	"12346,12354,12351,12352,12353,12347,12348,12350,12345,12349"	800	759.4	19162.4	37.6	40.6	0.0117354
60	0.04	0.7	0.4	0.0645497	0.3	"0"	"12346,12354,12351,12352,12353,12347,12345,12348,12350,12349"	800	740.1	19163.7	36.3	59.9	0.0099111
60	0.04	0.7	0.4	0.0645497	0.4	"0"	"12354,12352,12346,12351,12345,12353,12347,12350,12348,12349"	800	715.8	19164.1	35.9	84.2	0.00826251
60	0.04	0.7	0.4	0.0645497	0.5	"0"	"12354,12352,12346,12347,12353,12351,12350,12349,12348"	800	693	19165	35	107	0.00693459
60	0.04	0.7	0.4	0.129099	0.1	"0"	"12346,12354,12351,12353,12352,12348,12347,12345,12350,12349"	800	769.8	19141.4	58.6	30.2	0.0125963
60	0.04	0.7	0.4	0.129099	0.2	"0"	"12351,12346,12354,12352,12353,12347,12348,12345,12350,12349"	800	754.7	19154.5	45.5	45.3	0.011196
60	0.04	0.7	0.4	0.129099	0.3	"0"	"12354,12346,12351,12352,12353,12347,12345,12349,12350,12348"	800	734.5	19160.7	39.3	65.5	0.00955138
60	0.04	0.7	0.4	0.129099	0.4	"0"	"12352,12346,12354,12345,12353,12351,12347,12350,12348,12349"	800	712.6	19163.5	36.5	87.4	0.00802826
60	0.04	0.7	0.4	0.129099	0.5	"0"	"12354,12352,12347,12345,12346,12353,12351,12350,12349,12348"	800	691	19165.7	34.3	109	0.00675168
60	0.04	0.7	0.4	0.193649	0.1	"0"	"12346,12351,12353,12354,12352,12345,12348,12350,12347,12349"	800	747.2	19131.6	68.4	52.8	0.0103245
60	0.04	0.7	0.4	0.193649	0.2	"0"	"12346,12354,12351,12352,12353,12345,12347,12349,12350,12348"	800	736.5	19141.7	58.3	63.5	0.00943245
60	0.04	0.7	0.4	0.193649	0.3	"0"	"12346,12354,12352,12345,12351,12353,12347,12350,12349,12348"	800	721.1	19150.7	49.3	78.9	0.00829956
60	0.04	0.7	0.4	0.193649	0.4	"0"	"12346,12352,12354,12353,12345,12347,12350,12351,12349,12348"	800	701.3	19156.1	43.9	98.7	0.00717043
60	0.04	0.7	0.4	0.193649	0.5	"0"	"12354,12346,12352,12345,12347,12353,12351,12349,12350,12348"	800	680.7	19161	39	119.3	0.0061665
60	0.04	0.7	0.4	0.258199	0.1	"0"	"12346,12352,12354,12353,12351,12349,12345,12350,12347,12348"	800	709.4	19133.6	66.4	90.6	0.00721227
60	0.04	0.7	0.4	0.258199	0.2	"0"	"12346,12354,12352,12353,12345,12349,12351,12350,12347,12348"	800	702.1	19135.3	64.7	97.9	0.00680863
60	0.04	0.7	0.4	0.258199	0.3	"0"	"12354,12346,12352,12353,12351,12345,12349,12347,12350,12348"	800	689.2	19143.2	56.8	110.8	0.0062485
60	0.04	0.7	0.4	0.258199	0.4	"0"	"12354,12346,12347,12349,12352,12345,12353,12351,12350,12348"	800	673.7	19149.7	50.3	126.3	0.00563306
60	0.04	0.7	0.4	0.258199	0.5	"0"	"12354,12347,12346,12349,12352,12345,12353,12351,12348,12350"	800	659.9	19153.6	46.4	140.1	0.00503415
60	0.04	0.7	0.4	0.322749	0.1	"0"	"12354,12346,12349,12352,12351,12345,12353,12348,12347,12350"	800	656.3	19138.1	61.9	143.7	0.0045645
60	0.04	0.7	0.4	0.322749	0.2	"0"	"12354,12346,12349,12352,12351,12353,12345,12348,12347,12350"	800	650.3	19137.8	62.2	149.7	0.00441946
60	0.04	0.7	0.4	0.322749	0.3	"0"	"12354,12349,12352,12346,12347,12353,12351,12345,12348,12350"	800	642.8	19139.5	60.5	157.2	0.00420444
60	0.04	0.7	0.4	0.322749	0.4	"0"	"12354,12349,12347,12352,12353,12346,12351,12345,12348,12350"	800	631.9	19144.5	55.5	168.1	0.00394789
60	0.04	0.7	0.4	0.322749	0.5	"0"	"12354,12349,12347,12352,12346,12353,12345,12351,12348,12350"	800	620	19148.7	51.3	180	0.00367573
60	0.04	0.7	0.4	0.387298	0.1	"0"	"12354,12349,12352,12347,12346,12348,12353,12345,12351,12350"	800	593.3	19143.1	56.9	206.7	0.00279435
60	0.04	0.7	0.4	0.387298	0.2	"0"	"12354,12349,12352,12347,12348,12346,12345,12353,12351,12350"	800	588.6	19142.9	57.1	211.4	0.00274981
60	0.04	0.7	0.4	0.387298	0.3	"0"	"12354,12349,12352,12347,12348,12346,12345,12351,12353,12350"	800	583.3	19144.4	55.6	216.7	0.00268107
60	0.04	0.7	0.4	0.387298	0.4	"0"	"12354,12349,12352,12347,12348,12345,12353,12346,12351,12350"	800	577.1	19145.1	54.9	222.9	0.00259434
60	0.04	0.7	0.4	0.387298	0.5	"0"	"12349,12354,12348,12347,12352,12353,12345,12351,12346,12350"	800	566.6	19148.4	51.6	233.4	0.00249624
60	0.04	0.7	0.4	0.451848	0.1	"0"	"12349,12354,12351,12348,12347,12352,12345,12346,12353,12350"	800	522.8	19147.6	52.4	277.2	0.00172232
60	0.04	0.7	0.4	0.451848	0.2	"0"	"12349,12354,12351,12348,12352,12347,12345,12346,12353,12350"	800	519.9	19148.1	51.9	280.1	0.00171152
60	0.04	0.7	0.4	0.451848	0.3	"0"	"12349,12354,12347,12348,12352,12351,12345,12346,12353,12350"	800	516.6	19148.1	51.9	283.4	0.00169453
60	0.04	0.7	0.4	0.451848	0.4	"0"	"12349,12347,12354,12348,12351,12352,12345,12346,12353,12350"	800	511.3	19151.4	48.6	288.7	0.0016724
60	0.04	0.7	0.4	0.451848	0.5	"0"	"12349,12347,12354,12351,12348,12352,12345,12346,12353,12350"	800	502.7	19152.1	47.9	297.3	0.0016463
60	0.04	0.7	0.4	0.516398	0.1	"0"	"12349,12348,12351,12347,12346,12352,12353,12354,12345,12350"	800	442.1	19154.8	45.2	357.9	0.00108894
60	0.04	0.7	0.4	0.516398	0.2	"0"	"12349,12348,12351,12347,12352,12353,12354,12346,12345,12350"	800	439.9	19154.9	45.1	360.1	0.00108844
60	0.04	0.7	0.4	0.516398	0.3	"0"	"12349,12353,12348,12347,12352,12351,12354,12346,12345,12350"	800	436	19155.2	44.8	364	0.00108777
60	0.04	0.7	0.4	0.516398	0.4	"0"	"12349,12348,12353,12347,12351,12352,12354,12345,12346,12350"	800	432	19156.5	43.5	368	0.00108696
60	0.04	0.7	0.4	0.516398	0.5	"0"	"12349,12348,12347,12353,12352,12351,12354,12345,12346,12350"	800	426.8	19157.6	42.4	373.2	0.00108603
60	0.04	0.7	0.4	0.580948	0.1	"0"	"12349,12352,12348,12347,12353,12346,12345,12354,12351,12350"	800	356	19163.3	36.7	444	0.000710762
60	0.04	0.7	0.4	0.580948	0.2	"0"	"12349,12348,12352,12347,12353,12346,12345,12354,12351,12350"	800	353.6	19162.2	37.8	446.4	0.000712953
60	0.04	0.7	0.4	0.580948	0.3	"0"	"12349,12348,12352,12347,12353,12346,12345,12354,12351,12350"	800	351.9	19162.2	37.8	448.1	0.000716618
60	0.04	0.7	0.4	0.580948	0.4	"0"	"12349,12348,12347,12352,12353,12346,12345,12351,12354,12350"	800	348.9	19163	37	451.1	0.000721656
60	0.04	0.7	0.4	0.580948	0.5	"0"	"12349,12348,12352,12347,12345,12353,12346,12351,12354,12350"	800	344.9	19164.6	35.4	455.1	0.000727933
60	0.04	0.7	0.4	0.645497	0.1	"0"	"12349,12352,12348,12347,12346,12345,12353,12351,12350,12354"	800	276.6	19169.7	30.3	523.4	0.000479141
60	0.04	0.7	0.4	0.645497	0.2	"0"	"12349,12352,12348,12347,12346,12345,12353,12350,12351,12354"	800	275.6	19170	30	524.4	0.000481675
60	0.04	0.7	0.4	0.645497	0.3	"0"	"12349,12352,12348,12347,12346,12345,12353,12350,12351,12354"	800	274	19169.9	30.1	526	0.000485893
60	0.04	0.7	0.4	0.645497	0.4	"0"	"12349,12352,12348,12347,12346,12353,12345,12351,12350,12354"	800	271.5	19169.9	30.1	528.5	0.000491715
60	0.04	0.7	0.4	0.645497	0.5	"0"	"12349,12352,12348,12347,12345,12346,12353,12351,12350,12354"	800	269.2	19170.2	29.8	530.8	0.000499034
60	0.04	0.7	0.4	0.710047	0.1	"0"	"12349,12352,12348,12347,12346,12345,12351,12353,12350,12354"	800	204.3	19177.1	22.9	595.7	0.000332894
60	0.04	0.7	0.4	0.710047	0.2	"0"	"12349,12352,12348,12347,12346,12345,12353,12351,12350,12354"	800	204	19177.2	22.8	596	0.000335124
60	0.04	0.7	0.4	0.710047	0.3	"0"	"12349,12348,12352,12346,12347,12345,12353,12350,12351,12354"	800	201.5	19177.3	22.7	598.5	0.000338839
60	0.04	0.7	0.4	0.710047	0.4	"0"	"12349,12352,12348,12346,12347,12345,12353,12350,12351,12354"	800	199.5	19177.5	22.5	600.5	0.000343988
60	0.04	0.7	0.4	0.710047	0.5	"0"	"12349,12352,12348,12346,12347,12345,12353,12351,12350,12354"	800	197.8	19179	21	602.2	0.000350503
60	0.04	0.7	0.4	0.774597	0.1	"0"	"12349,12352,12346,12348,12345,12347,12353,12350,12351,12354"	800	139.6	19185	15	660.4	0.00023767
60	0.04	0.7	0.4	0.774597	0.2	"0"	"12349,12352,12346,12348,12345,12347,12353,12350,12351,12354"	800	139.5	19185.5	14.5	660.5	0.000239483
60	0.04	0.7	0.4	0.774597	0.3	"0"	"12349,12352,12346,12348,12347,12345,12353,12350,12351,12354"	800	139	19185.5	14.5	661	0.000242505
60	0.04	0.7	0.4	0.774597	0.4	"0"	"12349,12352,12346,12348,12345,12347,12353,12350,12351,12354"	800	138.4	19184.6	15.4	661.6	0.000246708
60	0.04	0.7	0.4	0.774597	0.5	"0"	"12349,12352,12346,12348,12345,12347,12353,12350,12351,12354"	800	136.8	19185.4	14.6	663.2	0.00025205
60	0.04	0.7	0.4	0.839146	0.1	"0"	"12349,12352,12346,12347,12348,12351,12345,12353,12350,12354"	800	88.7	19190.8	9.2	711.3	0.000173843
60	0.04	0.7	0.4	0.839146	0.2	"0"	"12349,12352,12346,12347,12348,12351,12345,12353,12350,12354"	800	88.6	19190.4	9.6	711.4	0.000175278
60	0.04	0.7	0.4	0.839146	0.3	"0"	"12349,12352,12346,12347,12348,12345,12351,12353,12350,12354"	800	89.1	19189.8	10.2	710.9	0.000177673
60	0.04	0.7	0.4	0.839146	0.4	"0"	"12349,12352,12346,12347,12348,12345,12351,12353,12350,12354"	800	88.4	19190.1	9.9	711.6	0.000181009
60	0.04	0.7	0.4	0.839146	0.5	"0"	"12349,12352,12346,12347,12348,12345,12351,12353,12350,12354"	800	88.2	19189.9	10.1	711.8	0.000185264
60	0.04	0.7	0.4	0.903696	0.1	"0"	"12349,12352,12346,12347,12345,12353,12348,12351,12350,12354"	800	57.5	19193.8	6.2	742.5	0.00012991
60	0.04	0.7	0.4	0.903696	0.2	"0"	"12349,12352,12346,12347,12345,12353,12348,12351,12350,12354"	800	56.9	19194.1	5.9	743.1	0.000131039
60	0.04	0.7	0.4	0.903696	0.3	"0"	"12349,12352,12346,12347,12345,12353,12348,12351,12350,12354"	800	55.6	19194.1	5.9	744.4	0.000132924
60	0.04	0.7	0.4	0.903696	0.4	"0"	"12349,12352,12346,12347,12345,12353,12348,12351,12350,12354"	800	55.1	19193.8	6.2	744.9	0.000135554
60	0.04	0.7	0.4	0.903696	0.5	"0"	"12349,12352,12346,12347,12345,12353,12348,12351,12350,12354"	800	55.2	19193.5	6.5	744.8	0.000138915
60	0.04	0.7	0.4	0.968246	0.1	"0"	"12349,12346,12352,12347,12348,12353,12345,12350,12351,12354"	800	32.6	19196	4	767.4	9.89e-05
60	0.04	0.7	0.4	0.968246	0.2	"0"	"12349,12346,12352,12347,12348,12353,12350,12345,12351,12354"	800	32.7	19196	4	767.3	9.98e-05
60	0.04	0.7	0.4	0.968246	0.3	"0"	"12349,12346,12352,12347,12348,12353,12350,12345,12351,12354"	800	32.4	19196.2	3.8	767.6	0.000101314
60	0.04	0.7	0.4	0.968246	0.4	"0"	"12349,12346,12352,12347,12348,12353,12345,12350,12351,12354"	800	32	19196.3	3.7	768	0.000103391
60	0.04	0.7	0.4	0.968246	0.5	"0"	"12349,12346,12352,12347,12348,12353,12345,12350,12351,12354"	800	31.6	19196.4	3.6	768.4	0.00010605
60	0.04	0.7	0.4	1.0328	0.1	"0"	"12349,12346,12352,12347,12348,12345,12350,12353,12351,12354"	800	20.3	19197.9	2.1	779.7	7.66e-05
60	0.04	0.7	0.4	1.0328	0.2	"0"	"12349,12346,12352,12347,12348,12345,12350,12353,12351,12354"	800	20.5	19197.9	2.1	779.5	7.73e-05
60	0.04	0.7	0.4	1.0328	0.3	"0"	"12349,12346,12352,12347,12348,12350,12345,12353,12351,12354"	800	21	19197.7	2.3	779	7.85e-05
60	0.04	0.7	0.4	1.0328	0.4	"0"	"12349,12346,12352,12347,12348,12350,12345,12353,12351,12354"	800	20.8	19197.8	2.2	779.2	8.02e-05
60	0.04	0.7	0.4	1.0328	0.5	"0"	"12349,12346,12352,12347,12348,12350,12345,12353,12351,12354"	800	20.7	19197.7	2.3	779.3	8.23e-05
60	0.04	0.7	0.4	1.09735	0.1	"0"	"12349,12346,12352,12348,12347,12350,12353,12351,12354,12345"	800	11.2	19198.7	1.3	788.8	6.02e-05
60	0.04	0.7	0.4	1.09735	0.2	"0"	"12349,12346,12352,12348,12347,12350,12353,12351,12354,12345"	800	11.2	19198.5	1.5	788.8	6.08e-05
60	0.04	0.7	0.4	1.09735	0.3	"0"	"12349,12348,12346,12352,12347,12350,12353,12354,12345,12351"	800	11.1	19198.2	1.8	788.9	6.18e-05
60	0.04	0.7	0.4	1.09735	0.4	"0"	"12349,12348,12346,12352,12347,12351,12350,12353,12354,12345"	800	10.4	19198.8	1.2	789.6	6.31e-05
60	0.04	0.7	0.4	1.09735	0.5	"0"	"12349,12346,12352,12347,12351,12348,12350,12354,12353,12345"	800	11.1	19198.8	1.2	788.9	6.48e-05
60	0.04	0.7	0.4	1.1619	0.1	"0"	"12349,12346,12348,12352,12347,12350,12354,12351,12353,12345"	800	6	19199	1	794	4.8e-05
60	0.04	0.7	0.4	1.1619	0.2	"0"	"12349,12346,12348,12352,12347,12350,12354,12351,12353,12345"	800	6	19199	1	794	4.85e-05
60	0.04	0.7	0.4	1.1619	0.3	"0"	"12349,12346,12348,12352,12347,12350,12351,12354,12353,12345"	800	6	19199	1	794	4.92e-05
60	0.04	0.7	0.4	1.1619	0.4	"0"	"12349,12346,12348,12352,12347,12350,12354,12351,12353,12345"	800	5.6	19199.1	0.9	794.4	5.03e-05
60	0.04	0.7	0.4	1.1619	0.5	"0"	"12349,12346,12348,12352,12347,12350,12354,12351,12353,12345"	800	5.5	19199.1	0.9	794.5	5.17e-05
60	0.04	0.7	0.4	1.22644	0.1	"0"	"12347,12349,12346,12348,12352,12351,12354,12353,12350,12345"	800	2.7	19199.6	0.4	797.3	3.87e-05
60	0.04	0.7	0.4	1.22644	0.2	"0"	"12347,12349,12346,12348,12352,12351,12354,12353,12350,12345"	800	2.7	19199.6	0.4	797.3	3.91e-05
60	0.04	0.7	0.4	1.22644	0.3	"0"	"12347,12349,12346,12348,12352,12351,12354,12353,12350,12345"	800	2.7	19199.6	0.4	797.3	3.97e-05
60	0.04	0.7	0.4	1.22644	0.4	"0"	"12347,12349,12346,12348,12352,12351,12354,12353,12350,12345"	800	2.7	19199.6	0.4	797.3	4.06e-05
60	0.04	0.7	0.4	1.22644	0.5	"0"	"12347,12349,12351,12346,12348,12352,12354,12353,12350,12345"	800	2.4	19199.6	0.4	797.6	4.17e-05
60	0.04	0.7	0.4	1.29099	0.1	"0"	"12347,12349,12351,12346,12348,12352,12354,12353,12350,12345"	800	1.2	19199.6	0.4	798.8	3.16e-05
60	0.04	0.7	0.4	1.29099	0.2	"0"	"12347,12349,12351,12346,12348,12352,12354,12353,12350,12345"	800	1.2	19199.6	0.4	798.8	3.19e-05
60	0.04	0.7	0.4	1.29099	0.3	"0"	"12347,12349,12351,12346,12348,12352,12354,12353,12350,12345"	800	1.2	19199.6	0.4	798.8	3.24e-05
60	0.04	0.7	0.4	1.29099	0.4	"0"	"12347,12349,12351,12346,12348,12352,12354,12353,12350,12345"	800	1.2	19199.6	0.4	798.8	3.31e-05
60	0.04	0.7	0.4	1.29099	0.5	"0"	"12347,12349,12351,12346,12348,12352,12354,12353,12350,12345"	800	1.2	19199.6	0.4	798.8	3.4e-05
60	0.04	0.7	0.5	0	0.1	"0"	"12351,12345,12349,12347,12350,12346,12353,12348,12352,12354"	800	780.4	19159.6	40.4	19.6	0.01596
60	0.04	0.7	0.5	0	0.2	"0"	"12345,12351,12352,12349,12347,12348,12350,12346,12353,12354"	800	761.2	19160.1	39.9	38.8	0.0142924
60	0.04	0.7	0.5	0	0.3	"0"	"12349,12345,12352,12348,12346,12353,12351,12350,12347,12354"	800	742.2	19161.5	38.5	57.8	0.0123248
60	0.04	0.7	0.5	0	0.4	"0"	"12349,12345,12348,12346,12353,12352,12351,12350,12347,12354"	800	722.4	19162.6	37.4	77.6	0.010477
60	0.04	0.7	0.5	0	0.5	"0"	"12349,12348,12352,12345,12351,12353,12346,12347,12350,12354"	800	704.2	19163.4	36.6	95.8	0.0088973
60	0.04	0.7	0.5	0.0645497	0.1	"0"	"12352,12346,12354,12351,12353,12345,12347,12348,12350,12349"	800	782.2	19159.9	40.1	17.8	0.0161322
60	0.04	0.7	0.5	0.0645497	0.2	"0"	"12351,12346,12354,12353,12348,12352,12347,12350,12345,12349"	800	768.1	19162.2	37.8	31.9	0.0144521
60	0.04	0.7	0.5	0.0645497	0.3	"0"	"12346,12354,12351,12352,12353,12347,12345,12350,12348,12349"	800	751.1	19163.1	36.9	48.9	0.0124593
60	0.04	0.7	0.5	0.0645497	0.4	"0"	"12346,12354,12352,12351,12353,12345,12347,12348,12350,12349"	800	733.1	19163.4	36.6	66.9	0.0105815
60	0.04	0.7	0.5	0.0645497	0.5	"0"	"12354,12352,12346,12345,12351,12353,12347,12350,12348,12349"	800	715.4	19164.2	35.8	84.6	0.00897403
60	0.04	0.7	0.5	0.129099	0.1	"0"	"12354,12351,12346,12352,12353,12347,12348,12345,12350,12349"	800	776.3	19140.9	59.1	23.7	0.0153687
60	0.04	0.7	0.5	0.129099	0.2	"0"	"12354,12346,12351,12353,12352,12348,12347,12350,12345,12349"	800	764.2	19153.8	46.2	35.8	0.0138785
60	0.04	0.7	0.5	0.129099	0.3	"0"	"12346,12354,12351,12352,12353,12347,12345,12350,12348,12349"	800	748.2	19159.9	40.1	51.8	0.0120633
60	0.04	0.7	0.5	0.129099	0.4	"0"	"12354,12346,12352,12351,12353,12345,12347,12350,12349,12348"	800	731.4	19162.4	37.6	68.6	0.0103151
60	0.04	0.7	0.5	0.129099	0.5	"0"	"12352,12346,12354,12353,12345,12351,12347,12350,12348,12349"	800	713.9	19164.8	35.2	86.1	0.00879425
60	0.04	0.7	0.5	0.193649	0.1	"0"	"12346,12353,12351,12352,12354,12345,12348,12350,12347,12349"	800	757.6	19130.6	69.4	42.4	0.0129537
60	0.04	0.7	0.5	0.193649	0.2	"0"	"12351,12346,12354,12353,12352,12345,12348,12347,12350,12349"	800	748.9	19141	59	51.1	0.0119594
60	0.04	0.7	0.5	0.193649	0.3	"0"	"12354,12346,12351,12353,12352,12347,12345,12350,12349,12348"	800	737.8	19149.7	50.3	62.2	0.0106619
60	0.04	0.7	0.5	0.193649	0.4	"0"	"12354,12352,12346,12353,12345,12351,12347,12350,12348,12349"	800	722.9	19154.6	45.4	77.1	0.00932756
60	0.04	0.7	0.5	0.193649	0.5	"0"	"12352,12354,12346,12353,12345,12350,12351,12347,12349,12348"	800	706.9	19158.7	41.3	93.1	0.00810352
60	0.04	0.7	0.5	0.258199	0.1	"0"	"12346,12352,12354,12353,12351,12345,12350,12347,12349,12348"	800	730.2	19131.9	68.1	69.8	0.00945453
60	0.04	0.7	0.5	0.258199	0.2	"0"	"12346,12352,12354,12353,12351,12345,12347,12349,12350,12348"	800	723.2	19134	66	76.8	0.00896693
60	0.04	0.7	0.5	0.258199	0.3	"0"	"12346,12352,12354,12353,12345,12351,12347,12350,12349,12348"	800	713.6	19141.9	58.1	86.4	0.00827872
60	0.04	0.7	0.5	0.258199	0.4	"0"	"12352,12346,12354,12353,12345,12351,12350,12347,12349,12348"	800	702.5	19148	52	97.5	0.00750665
60	0.04	0.7	0.5	0.258199	0.5	"0"	"12354,12346,12352,12353,12345,12347,12351,12349,12350,12348"	800	687.5	19151.8	48.2	112.5	0.00673851
60	0.04	0.7	0.5	0.322749	0.1	"0"	"12354,12346,12352,12349,12345,12353,12351,12350,12347,12348"	800	685.8	19135.2	64.8	114.2	0.00626331
60	0.04	0.7	0.5	0.322749	0.2	"0"	"12354,12346,12352,12349,12351,12345,12347,12353,12350,12348"	800	681.6	19135.4	64.6	118.4	0.00606827
60	0.04	0.7	0.5	0.322749	0.3	"0"	"12354,12346,12352,12349,12345,12353,12347,12351,12350,12348"	800	675.1	19137.8	62.2	124.9	0.00577626
60	0.04	0.7	0.5	0.322749	0.4	"0"	"12354,12346,12349,12352,12353,12347,12345,12351,12350,12348"	800	666.4	19142.4	57.6	133.6	0.00542354
60	0.04	0.7	0.5	0.322749	0.5	"0"	"12354,12346,12349,12347,12353,12352,12345,12351,12350,12348"	800	657.7	19146	54	142.3	0.0050442
60	0.04	0.7	0.5	0.387298	0.1	"0"	"12354,12346,12352,12349,12351,12348,12347,12353,12345,12350"	800	634.1	19139.6	60.4	165.9	0.00398345
60	0.04	0.7	0.5	0.387298	0.2	"0"	"12354,12346,12349,12352,12351,12347,12353,12348,12345,12350"	800	630.3	19139.5	60.5	169.7	0.00391402
60	0.04	0.7	0.5	0.387298	0.3	"0"	"12354,12349,12346,12347,12352,12353,12351,12348,12345,12350"	800	625.7	19140.9	59.1	174.3	0.00380616
60	0.04	0.7	0.5	0.387298	0.4	"0"	"12354,12349,12347,12346,12353,12352,12351,12348,12345,12350"	800	619.7	19141.4	58.6	180.3	0.00366911
60	0.04	0.7	0.5	0.387298	0.5	"0"	"12354,12349,12347,12352,12353,12346,12348,12345,12351,12350"	800	612.7	19145	55	187.3	0.00351283
60	0.04	0.7	0.5	0.451848	0.1	"0"	"12354,12349,12352,12347,12346,12348,12345,12351,12353,12350"	800	574.7	19143.8	56.2	225.3	0.0025256
60	0.04	0.7	0.5	0.451848	0.2	"0"	"12354,12349,12352,12346,12347,12348,12345,12353,12351,12350"	800	573	19144.8	55.2	227	0.00250325
60	0.04	0.7	0.5	0.451848	0.3	"0"	"12349,12354,12352,12348,12346,12347,12345,12353,12351,12350"	800	570.7	19143.9	56.1	229.3	0.00246784
60	0.04	0.7	0.5	0.451848	0.4	"0"	"12354,12349,12348,12352,12345,12346,12347,12353,12351,12350"	800	566.6	19145.5	54.5	233.4	0.00242141
60	0.04	0.7	0.5	0.451848	0.5	"0"	"12349,12354,12348,12352,12345,12346,12347,12351,12353,12350"	800	561.2	19146.3	53.7	238.8	0.00236637
60	0.04	0.7	0.5	0.516398	0.1	"0"	"12349,12354,12351,12348,12352,12345,12346,12347,12353,12350"	800	510.2	19149.3	50.7	289.8	0.00162846
60	0.04	0.7	0.5	0.516398	0.2	"0"	"12349,12354,12348,12351,12352,12347,12345,12346,12353,12350"	800	508.7	19149.8	50.2	291.3	0.00162266
60	0.04	0.7	0.5	0.516398	0.3	"0"	"12349,12354,12347,12348,12351,12345,12352,12346,12353,12350"	800	507.4	19149.2	50.8	292.6	0.00161345
60	0.04	0.7	0.5	0.516398	0.4	"0"	"12349,12354,12351,12347,12348,12345,12346,12352,12353,12350"	800	503.8	19149	51	296.2	0.00160118
60	0.04	0.7	0.5	0.516398	0.5	"0"	"12349,12351,12354,12347,12345,12348,12346,12352,12353,12350"	800	498.8	19152.5	47.5	301.2	0.00158629
60	0.04	0.7	0.5	0.580948	0.1	"0"	"12349,12348,12347,12352,12351,12353,12346,12354,12345,12350"	800	438.5	19154.2	45.8	361.5	0.00107706
60	0.04	0.7	0.5	0.580948	0.2	"0"	"12349,12348,12347,12352,12353,12351,12354,12346,12345,12350"	800	436.3	19155.7	44.3	363.7	0.00107676
60	0.04	0.7	0.5	0.580948	0.3	"0"	"12349,12348,12352,12353,12347,12351,12354,12346,12345,12350"	800	433.5	19156	44	366.5	0.0010764
60	0.04	0.7	0.5	0.580948	0.4	"0"	"12349,12353,12348,12351,12347,12352,12354,12346,12345,12350"	800	431.6	19155.3	44.7	368.4	0.00107597
60	0.04	0.7	0.5	0.580948	0.5	"0"	"12349,12353,12348,12347,12352,12351,12354,12345,12346,12350"	800	428	19157.1	42.9	372	0.00107549
60	0.04	0.7	0.5	0.645497	0.1	"0"	"12349,12352,12348,12347,12353,12346,12345,12354,12351,12350"	800	360.8	19163.1	36.9	439.2	0.000732502
60	0.04	0.7	0.5	0.645497	0.2	"0"	"12349,12352,12348,12347,12353,12346,12345,12351,12354,12350"	800	359.9	19162.1	37.9	440.1	0.000733831
60	0.04	0.7	0.5	0.645497	0.3	"0"	"12349,12352,12348,12347,12353,12346,12345,12354,12351,12350"	800	357.6	19161.3	38.7	442.4	0.000736086
60	0.04	0.7	0.5	0.645497	0.4	"0"	"12349,12348,12352,12347,12353,12346,12345,12354,12351,12350"	800	355.1	19162.2	37.8	444.9	0.000739225
60	0.04	0.7	0.5	0.645497	0.5	"0"	"12349,12348,12352,12347,12353,12346,12345,12351,12354,12350"	800	352.3	19163	37	447.7	0.000743192
60	0.04	0.7	0.5	0.710047	0.1	"0"	"12349,12352,12348,12346,12345,12347,12353,12351,12350,12354"	800	288.1	19168.8	31.2	511.9	0.000511942
60	0.04	0.7	0.5	0.710047	0.2	"0"	"12349,12352,12348,12346,12345,12347,12353,12351,12350,12354"	800	287.4	19169.1	30.9	512.6	0.000513562
60	0.04	0.7	0.5	0.710047	0.3	"0"	"12349,12352,12348,12345,12346,12347,12353,12351,12350,12354"	800	286.5	19169.7	30.3	513.5	0.000516281
60	0.04	0.7	0.5	0.710047	0.4	"0"	"12349,12352,12348,12345,12346,12347,12353,12351,12350,12354"	800	285.9	19168.6	31.4	514.1	0.000520064
60	0.04	0.7	0.5	0.710047	0.5	"0"	"12349,12352,12348,12347,12346,12345,12353,12351,12350,12354"	800	284.4	19168.8	31.2	515.6	0.000524862
60	0.04	0.7	0.5	0.774597	0.1	"0"	"12349,12352,12347,12348,12346,12345,12353,12351,12350,12354"	800	225.7	19175.4	24.6	574.3	0.000366972
60	0.04	0.7	0.5	0.774597	0.2	"0"	"12349,12352,12347,12348,12346,12345,12353,12351,12350,12354"	800	224.4	19175.6	24.4	575.6	0.000368463
60	0.04	0.7	0.5	0.774597	0.3	"0"	"12349,12352,12347,12348,12346,12345,12353,12351,12350,12354"	800	222.7	19174.9	25.1	577.3	0.00037096
60	0.04	0.7	0.5	0.774597	0.4	"0"	"12349,12352,12348,12347,12346,12345,12351,12353,12350,12354"	800	219.8	19175.5	24.5	580.2	0.000374439
60	0.04	0.7	0.5	0.774597	0.5	"0"	"12349,12352,12347,12348,12346,12345,12351,12353,12350,12354"	800	218.1	19175.4	24.6	581.9	0.000378867
60	0.04	0.7	0.5	0.839146	0.1	"0"	"12349,12352,12346,12348,12345,12347,12350,12353,12351,12354"	800	160.3	19182.9	17.1	639.7	0.000269166
60	0.04	0.7	0.5	0.839146	0.2	"0"	"12349,12352,12346,12348,12345,12347,12353,12350,12351,12354"	800	160.4	19182.9	17.1	639.6	0.000270424
60	0.04	0.7	0.5	0.839146	0.3	"0"	"12349,12346,12352,12348,12345,12347,12353,12351,12350,12354"	800	160.3	19182.6	17.4	639.7	0.000272529
60	0.04	0.7	0.5	0.839146	0.4	"0"	"12349,12346,12352,12348,12345,12347,12353,12350,12351,12354"	800	159.1	19183.1	16.9	640.9	0.000275468
60	0.04	0.7	0.5	0.839146	0.5	"0"	"12349,12352,12346,12348,12345,12347,12353,12351,12350,12354"	800	158	19183.2	16.8	642	0.000279219
60	0.04	0.7	0.5	0.903696	0.1	"0"	"12349,12352,12346,12348,12345,12347,12353,12350,12351,12354"	800	112.5	19187.8	12.2	687.5	0.000201536
60	0.04	0.7	0.5	0.903696	0.2	"0"	"12349,12352,12346,12348,12347,12345,12353,12350,12351,12354"	800	112.1	19187.8	12.2	687.9	0.000202563
60	0.04	0.7	0.5	0.903696	0.3	"0"	"12349,12352,12346,12348,12347,12353,12345,12350,12351,12354"	800	112.5	19187.4	12.6	687.5	0.000204283
60	0.04	0.7	0.5	0.903696	0.4	"0"	"12349,12352,12346,12348,12347,12345,12353,12350,12351,12354"	800	112.5	19187.9	12.1	687.5	0.000206686
60	0.04	0.7	0.5	0.903696	0.5	"0"	"12349,12352,12346,12347,12348,12345,12353,12350,12351,12354"	800	111.4	19187.6	12.4	688.6	0.000209759
60	0.04	0.7	0.5	0.968246	0.1	"0"	"12349,12352,12346,12347,12353,12345,12351,12348,12350,12354"	800	74.4	19191.9	8.1	725.6	0.0001537
60	0.04	0.7	0.5	0.968246	0.2	"0"	"12349,12352,12346,12347,12353,12345,12351,12348,12350,12354"	800	74.1	19191.9	8.1	725.9	0.00015453
60	0.04	0.7	0.5	0.968246	0.3	"0"	"12349,12352,12346,12347,12353,12345,12351,12348,12350,12354"	800	73.5	19192	8	726.5	0.000155919
60	0.04	0.7	0.5	0.968246	0.4	"0"	"12349,12352,12346,12347,12353,12345,12348,12351,12350,12354"	800	73.1	19192.1	7.9	726.9	0.000157862
60	0.04	0.7	0.5	0.968246	0.5	"0"	"12349,12352,12346,12347,12353,12345,12348,12351,12350,12354"	800	72.4	19192.1	7.9	727.6	0.000160351
60	0.04	0.7	0.5	1.0328	0.1	"0"	"12349,12352,12346,12347,12345,12348,12353,12350,12351,12354"	800	47.3	19194.6	5.4	752.7	0.000119159
60	0.04	0.7	0.5	1.0328	0.2	"0"	"12349,12352,12346,12347,12348,12345,12353,12350,12351,12354"	800	47.1	19194.4	5.6	752.9	0.000119829
60	0.04	0.7	0.5	1.0328	0.3	"0"	"12349,12352,12346,12347,12348,12345,12353,12351,12350,12354"	800	47.4	19194.4	5.6	752.6	0.00012095
60	0.04	0.7	0.5	1.0328	0.4	"0"	"12349,12352,12346,12347,12345,12348,12353,12351,12350,12354"	800	46.9	19194.5	5.5	753.1	0.000122519
60	0.04	0.7	0.5	1.0328	0.5	"0"	"12349,12352,12346,12347,12348,12345,12353,12351,12350,12354"	800	46.4	19194.7	5.3	753.6	0.000124531
60	0.04	0.7	0.5	1.09735	0.1	"0"	"12349,12346,12352,12347,12348,12353,12345,12350,12351,12354"	800	29.6	19196.3	3.7	770.4	9.37e-05
60	0.04	0.7	0.5	1.09735	0.2	"0"	"12349,12346,12352,12347,12353,12348,12350,12345,12351,12354"	800	29.2	19196.5	3.5	770.8	9.43e-05
60	0.04	0.7	0.5	1.09735	0.3	"0"	"12349,12346,12352,12347,12353,12348,12350,12345,12351,12354"	800	28.8	19196.7	3.3	771.2	9.52e-05
60	0.04	0.7	0.5	1.09735	0.4	"0"	"12349,12346,12352,12347,12353,12348,12350,12345,12351,12354"	800	28.8	19196.6	3.4	771.2	9.65e-05
60	0.04	0.7	0.5	1.09735	0.5	"0"	"12349,12346,12352,12347,12353,12348,12350,12345,12351,12354"	800	28.9	19196.6	3.4	771.1	9.81e-05
60	0.04	0.7	0.5	1.1619	0.1	"0"	"12349,12346,12352,12347,12348,12345,12350,12351,12353,12354"	800	19.8	19197.9	2.1	780.2	7.47e-05
60	0.04	0.7	0.5	1.1619	0.2	"0"	"12349,12346,12352,12347,12348,12345,12350,12351,12353,12354"	800	19.7	19197.9	2.1	780.3	7.52e-05
60	0.04	0.7	0.5	1.1619	0.3	"0"	"12349,12346,12352,12347,12348,12350,12345,12351,12353,12354"	800	19.6	19197.8	2.2	780.4	7.59e-05
60	0.04	0.7	0.5	1.1619	0.4	"0"	"12349,12346,12352,12347,12348,12345,12350,12351,12353,12354"	800	19.6	19197.9	2.1	780.4	7.7e-05
60	0.04	0.7	0.5	1.1619	0.5	"0"	"12349,12346,12352,12347,12348,12350,12345,12351,12353,12354"	800	19.4	19197.9	2.1	780.6	7.83e-05
60	0.04	0.7	0.5	1.22644	0.1	"0"	"12349,12346,12352,12348,12347,12350,12353,12351,12354,12345"	800	11.4	19198.9	1.1	788.6	6.03e-05
60	0.04	0.7	0.5	1.22644	0.2	"0"	"12349,12346,12352,12348,12347,12350,12353,12351,12354,12345"	800	11.2	19198.6	1.4	788.8	6.07e-05
60	0.04	0.7	0.5	1.22644	0.3	"0"	"12349,12346,12352,12348,12347,12350,12353,12354,12345,12351"	800	11.3	19198.2	1.8	788.7	6.13e-05
60	0.04	0.7	0.5	1.22644	0.4	"0"	"12349,12348,12346,12352,12347,12350,12353,12354,12345,12351"	800	11.1	19198.2	1.8	788.9	6.21e-05
60	0.04	0.7	0.5	1.22644	0.5	"0"	"12349,12348,12346,12352,12347,12351,12350,12353,12354,12345"	800	10.4	19198.8	1.2	789.6	6.32e-05
60	0.04	0.7	0.5	1.29099	0.1	"0"	"12349,12346,12348,12352,12347,12350,12351,12354,12353,12345"	800	6.3	19199	1	793.7	4.92e-05
60	0.04	0.7	0.5	1.29099	0.2	"0"	"12349,12346,12348,12352,12347,12350,12351,12354,12353,12345"	800	6.2	19199	1	793.8	4.95e-05
60	0.04	0.7	0.5	1.29099	0.3	"0"	"12349,12348,12352,12346,12347,12350,12351,12354,12353,12345"	800	6.5	19199	1	793.5	5e-05
60	0.04	0.7	0.5	1.29099	0.4	"0"	"12349,12348,12352,12346,12347,12350,12351,12354,12353,12345"	800	6.5	19199	1	793.5	5.07e-05
60	0.04	0.7	0.5	1.29099	0.5	"0"	"12349,12348,12352,12346,12347,12350,12351,12354,12353,12345"	800	6.5	19199	1	793.5	5.16e-05
60	0.04	0.9	0.1	0	0.1	"0"	"12351,12354,12349,12353,12346,12350,12345,12347,12348,12352"	800	707.4	19160	40	92.6	0.00213754
60	0.04	0.9	0.1	0	0.2	"0"	"12354,12351,12346,12350,12353,12345,12348,12349,12347,12352"	800	621.4	19165.3	34.7	178.6	0.00185998
60	0.04	0.9	0.1	0	0.3	"0"	"12351,12354,12347,12346,12348,12353,12349,12350,12352"	800	529.333	19170.7	29.3333	270.667	0.00161616
60	0.04	0.9	0.1	0	0.4	"0"	"12354,12346,12347,12351,12348,12349,12353,12350,12345,12352"	800	446	19176.3	23.7	354	0.00145002
60	0.04	0.9	0.1	0	0.5	"0"	"12354,12348,12346,12347,12349,12353,12351,12350,12352"	800	363.556	19180.8	19.2222	436.444	0.00133375
60	0.04	0.9	0.1	0.0645497	0.1	"0"	"12350,12352,12346,12354,12348,12353,12351,12347,12349,12345"	800	708.1	19161.5	38.5	91.9	0.0021628
60	0.04	0.9	0.1	0.0645497	0.2	"0"	"12350,12352,12346,12353,12347,12354,12351,12348,12349,12345"	800	624.9	19166.5	33.5	175.1	0.00190268
60	0.04	0.9	0.1	0.0645497	0.3	"0"	"12350,12348,12354,12347,12352,12346,12345,12353,12351,12349"	800	540.7	19171.1	28.9	259.3	0.00166968
60	0.04	0.9	0.1	0.0645497	0.4	"0"	"12350,12354,12348,12352,12347,12345,12346,12353,12351,12349"	800	457.6	19175.7	24.3	342.4	0.00150055
60	0.04	0.9	0.1	0.0645497	0.5	"0"	"12354,12348,12350,12352,12346,12351,12347,12345,12349,12353"	800	381.2	19180.5	19.5	418.8	0.00138364
60	0.04	0.9	0.1	0.129099	0.1	"0"	"12350,12352,12353,12346,12347,12348,12354,12345,12351,12349"	800	662.9	19154.4	45.6	137.1	0.00187381
60	0.04	0.9	0.1	0.129099	0.2	"0"	"12350,12352,12348,12353,12346,12354,12347,12351,12345,12349"	800	596.7	19166.5	33.5	203.3	0.00170823
60	0.04	0.9	0.1	0.129099	0.3	"0"	"12348,12347,12350,12354,12352,12346,12349,12345,12351,12353"	800	522.8	19169.6	30.4	277.2	0.00154635
60	0.04	0.9	0.1	0.129099	0.4	"0"	"12348,12354,12350,12346,12352,12345,12347,12353,12351,12349"	800	444.2	19174.9	25.1	355.8	0.00142099
60	0.04	0.9	0.1	0.129099	0.5	"0"	"12354,12348,12346,12350,12352,12347,12351,12349,12345,12353"	800	371.4	19180	20	428.6	0.00133037
60	0.04	0.9	0.1	0.193649	0.1	"0"	"12348,12352,12346,12350,12347,12354,12351,12353,12345,12349"	800	545.3	19155.6	44.4	254.7	0.00121556
60	0.04	0.9	0.1	0.193649	0.2	"0"	"12348,12352,12347,12350,12346,12354,12351,12353,12349,12345"	800	507.1	19164.5	35.5	292.9	0.00119969
60	0.04	0.9	0.1	0.193649	0.3	"0"	"12348,12352,12347,12346,12350,12354,12345,12349,12353,12351"	800	453.6	19171.7	28.3	346.4	0.00117896
60	0.04	0.9	0.1	0.193649	0.4	"0"	"12354,12348,12352,12346,12347,12350,12345,12351,12349,12353"	800	392.4	19177.5	22.5	407.6	0.00115835
60	0.04	0.9	0.1	0.193649	0.5	"0"	"12354,12348,12346,12352,12351,12347,12350,12345,12353,12349"	800	328.7	19181.1	18.9	471.3	0.00114014
60	0.04	0.9	0.1	0.258199	0.1	"0"	"12352,12348,12354,12347,12346,12350,12345,12351,12353,12349"	800	386.7	19165.8	34.2	413.3	0.000641187
60	0.04	0.9	0.1	0.258199	0.2	"0"	"12354,12348,12352,12346,12350,12347,12345,12351,12353,12349"	800	364.1	19170.4	29.6	435.9	0.000678958
60	0.04	0.9	0.1	0.258199	0.3	"0"	"12354,12348,12352,12346,12345,12350,12347,12353,12351,12349"	800	330.9	19175.1	24.9	469.1	0.000728591
60	0.04	0.9	0.1	0.258199	0.4	"0"	"12354,12348,12346,12347,12350,12352,12353,12345,12349,12351"	800	292.5	19178.9	21.1	507.5	0.000779761
60	0.04	0.9	0.1	0.258199	0.5	"0"	"12354,12346,12347,12352,12348,12353,12345,12351,12350,12349"	800	250.2	19182.8	17.2	549.8	0.000826324
60	0.04	0.9	0.1	0.322749	0.1	"0"	"12354,12347,12348,12352,12353,12345,12351,12349,12350,12346"	800	221.9	19177.1	22.9	578.1	0.000324804
60	0.04	0.9	0.1	0.322749	0.2	"0"	"12354,12347,12348,12353,12352,12345,12349,12346,12351,12350"	800	211.5	19179.8	20.2	588.5	0.000358217
60	0.04	0.9	0.1	0.322749	0.3	"0"	"12354,12347,12348,12353,12352,12351,12349,12345,12346,12350"	800	196.6	19182.1	17.9	603.4	0.000407372
60	0.04	0.9	0.1	0.322749	0.4	"0"	"12347,12354,12353,12348,12351,12352,12345,12349,12346,12350"	800	174.6	19185.3	14.7	625.4	0.000465439
60	0.04	0.9	0.1	0.322749	0.5	"0"	"12354,12347,12348,12353,12351,12352,12345,12349,12346,12350"	800	149.4	19186.7	13.3	650.6	0.000526319
60	0.04	0.9	0.1	0.387298	0.1	"0"	"12348,12354,12347,12353,12352,12351,12345,12349,12346,12350"	800	91.2	19188.1	11.9	708.8	0.000171756
60	0.04	0.9	0.1	0.387298	0.2	"0"	"12354,12347,12348,12353,12351,12352,12345,12349,12346,12350"	800	85.3	19188.6	11.4	714.7	0.000193362
60	0.04	0.9	0.1	0.387298	0.3	"0"	"12354,12348,12347,12353,12351,12352,12349,12345,12346,12350"	800	78.2	19190.1	9.9	721.8	0.000226967
60	0.04	0.9	0.1	0.387298	0.4	"0"	"12354,12347,12348,12351,12353,12352,12349,12345,12346,12350"	800	71.2	19191.3	8.7	728.8	0.000269694
60	0.04	0.9	0.1	0.387298	0.5	"0"	"12354,12347,12351,12348,12353,12352,12345,12349,12346,12350"	800	62.8	19192.7	7.3	737.2	0.000318414
60	0.04	0.9	0.1	0.451848	0.1	"0"	"12347,12354,12348,12351,12353,12345,12349,12352,12346,12350"	800	26.9	19195.9	4.1	773.1	9.68e-05
60	0.04	0.9	0.1	0.451848	0.2	"0"	"12347,12354,12348,12351,12353,12345,12352,12349,12346,12350"	800	26	19195.1	4.9	774	0.000110108
60	0.04	0.9	0.1	0.451848	0.3	"0"	"12347,12354,12348,12351,12353,12345,12352,12349,12346,12350"	800	24.9	19195.1	4.9	775.1	0.00013141
60	0.04	0.9	0.1	0.451848	0.4	"0"	"12347,12354,12348,12351,12345,12353,12352,12349,12346,12350"	800	22.6	19195.9	4.1	777.4	0.000159586
60	0.04	0.9	0.1	0.451848	0.5	"0"	"12354,12347,12348,12351,12345,12353,12352,12349,12350,12346"	800	20	19196.3	3.7	780	0.000193288
60	0.04	0.9	0.1	0.516398	0.1	"0"	"12347,12354,12349,12348,12350,12345,12351,12353,12352,12346"	800	5.4	19198.2	1.8	794.6	5.8e-05
60	0.04	0.9	0.1	0.516398	0.2	"0"	"12347,12354,12349,12348,12350,12345,12351,12352,12353,12346"	800	5.3	19198.1	1.9	794.7	6.63e-05
60	0.04	0.9	0.1	0.516398	0.3	"0"	"12347,12354,12349,12348,12345,12350,12351,12353,12352,12346"	800	4.2	19198.6	1.4	795.8	7.99e-05
60	0.04	0.9	0.1	0.516398	0.4	"0"	"12347,12353,12354,12348,12349,12345,12350,12351,12352,12346"	800	3.8	19198.4	1.6	796.2	9.82e-05
60	0.04	0.9	0.1	0.516398	0.5	"0"	"12347,12353,12354,12348,12349,12345,12350,12351,12346,12352"	800	3	19199.1	0.9	797	0.000120681
60	0.04	0.9	0.1	0.580948	0.1	"0"	"12345,12347,12348,12352,12353,12354,12349,12351,12350,12346"	800	1	19199.4	0.6	799	3.66e-05
60	0.04	0.9	0.1	0.580948	0.2	"0"	"12345,12347,12348,12352,12353,12354,12349,12350,12351,12346"	800	1	19199.1	0.9	799	4.2e-05
60	0.04	0.9	0.1	0.580948	0.3	"0"	"12345,12347,12348,12352,12353,12354,12349,12350,12351,12346"	800	1	19199.1	0.9	799	5.09e-05
60	0.04	0.9	0.1	0.580948	0.4	"0"	"12347,12348,12352,12353,12354,12345,12349,12350,12351,12346"	800	1.1	19199.2	0.8	798.9	6.3e-05
60	0.04	0.9	0.1	0.580948	0.5	"0"	"12347,12348,12351,12352,12353,12354,12345,12349,12350,12346"	800	0.9	19199.4	0.6	799.1	7.81e-05
60	0.04	0.9	0.1	0.645497	0.1	"0"	"12345,12347,12348,12349,12351,12352,12353,12354,12346,12350"	800	0.2	19199.9	0.1	799.8	2.42e-05
60	0.04	0.9	0.1	0.645497	0.2	"0"	"12345,12347,12348,12349,12351,12352,12353,12354,12346,12350"	800	0.2	19199.9	0.1	799.8	2.78e-05
60	0.04	0.9	0.1	0.645497	0.3	"0"	"12346,12345,12347,12348,12349,12351,12352,12353,12354,12350"	800	0.1	19199.9	0.1	799.9	3.38e-05
60	0.04	0.9	0.1	0.645497	0.4	"0"	"12346,12345,12347,12348,12349,12350,12351,12352,12353,12354"	800	0	19199.9	0.1	800	4.2e-05
60	0.04	0.9	0.1	0.645497	0.5	"0"	"12346,12345,12347,12348,12349,12351,12352,12353,12354,12350"	800	0.1	19199.7	0.3	799.9	5.23e-05
60	0.04	0.9	0.1	0.710047	0.1	"0"	"12346,12345,12347,12348,12349,12350,12351,12352,12353,12354"	800	0	19199.9	0.1	800	1.66e-05
60	0.04	0.9	0.1	0.710047	0.2	"0"	"12346,12345,12347,12348,12349,12350,12351,12352,12353,12354"	800	0	19199.9	0.1	800	1.91e-05
60	0.04	0.9	0.1	0.710047	0.3	"0"	"12346,12345,12347,12348,12349,12350,12351,12352,12353,12354"	800	0	19199.9	0.1	800	2.32e-05
60	0.04	0.9	0.1	0.710047	0.4	"0"	"12346,12345,12347,12348,12349,12350,12351,12352,12353,12354"	800	0	19199.9	0.1	800	2.89e-05
60	0.04	0.9	0.1	0.710047	0.5	"0"	"12346,12345,12347,12348,12349,12350,12351,12352,12353,12354"	800	0	19199.9	0.1	800	3.62e-05
60	0.04	0.9	0.1	0.774597	0.1	"0"	"12346,12345,12347,12348,12349,12350,12351,12352,12353,12354"	800	0	19199.9	0.1	800	1.18e-05
60	0.04	0.9	0.1	0.774597	0.2	"0"	"12346,12345,12347,12348,12349,12350,12351,12352,12353,12354"	800	0	19199.9	0.1	800	1.35e-05
60	0.04	0.9	0.1	0.774597	0.3	"0"	"12346,12345,12347,12348,12349,12350,12351,12352,12353,12354"	800	0	19199.9	0.1	800	1.65e-05
60	0.04	0.9	0.1	0.774597	0.4	"0"	"12346,12345,12347,12348,12349,12350,12351,12352,12353,12354"	800	0	19199.9	0.1	800	2.06e-05
60	0.04	0.9	0.1	0.774597	0.5	"0"	"12346,12345,12347,12348,12349,12350,12351,12352,12353,12354"	800	0	19199.9	0.1	800	2.58e-05
60	0.04	0.9	0.1	0.839146	0.1	"0"	"12346,12345,12347,12348,12349,12350,12351,12352,12353,12354"	800	0	19199.9	0.1	800	8.55e-06
60	0.04	0.9	0.1	0.839146	0.2	"0"	"12346,12345,12347,12348,12349,12350,12351,12352,12353,12354"	800	0	19199.9	0.1	800	9.85e-06
60	0.04	0.9	0.1	0.839146	0.3	"0"	"12346,12345,12347,12348,12349,12350,12351,12352,12353,12354"	800	0	19199.9	0.1	800	1.2e-05
60	0.04	0.9	0.1	0.839146	0.4	"0"	"12346,12345,12347,12348,12349,12350,12351,12352,12353,12354"	800	0	19199.9	0.1	800	1.5e-05
60	0.04	0.9	0.1	0.839146	0.5	"0"	"12346,12345,12347,12348,12349,12350,12351,12352,12353,12354"	800	0	19199.9	0.1	800	1.88e-05
60	0.04	0.9	0.1	0.903696	0.1	"0"	"12346,12345,12347,12348,12349,12350,12351,12352,12353,12354"	800	0	19199.9	0.1	800	6.36e-06
60	0.04	0.9	0.1	0.903696	0.2	"0"	"12346,12345,12347,12348,12349,12350,12351,12352,12353,12354"	800	0	19199.9	0.1	800	7.33e-06
60	0.04	0.9	0.1	0.903696	0.3	"0"	"12346,12345,12347,12348,12349,12350,12351,12352,12353,12354"	800	0	19199.9	0.1	800	8.94e-06
60	0.04	0.9	0.1	0.903696	0.4	"0"	"12346,12345,12347,12348,12349,12350,12351,12352,12353,12354"	800	0	19199.9	0.1	800	1.12e-05
60	0.04	0.9	0.1	0.903696	0.5	"0"	"12346,12345,12347,12348,12349,12350,12351,12352,12353,12354"	800	0	19199.9	0.1	800	1.4e-05
60	0.04	0.9	0.1	0.968246	0.1	"0"	"12346,12345,12347,12348,12349,12350,12351,12352,12353,12354"	800	0	19199.9	0.1	800	4.83e-06
60	0.04	0.9	0.1	0.968246	0.2	"0"	"12346,12345,12347,12348,12349,12350,12351,12352,12353,12354"	800	0	19199.9	0.1	800	5.57e-06
60	0.04	0.9	0.1	0.968246	0.3	"0"	"12346,12345,12347,12348,12349,12350,12351,12352,12353,12354"	800	0	19199.9	0.1	800	6.79e-06
60	0.04	0.9	0.1	0.968246	0.4	"0"	"12346,12345,12347,12348,12349,12350,12351,12352,12353,12354"	800	0	19199.9	0.1	800	8.5e-06
60	0.04	0.9	0.1	0.968246	0.5	"0"	"12346,12345,12347,12348,12349,12350,12351,12352,12353,12354"	800	0	19199.9	0.1	800	1.07e-05
60	0.04	0.9	0.1	1.0328	0.1	"0"	"12346,12345,12347,12348,12349,12350,12351,12352,12353,12354"	800	0	19199.9	0.1	800	3.74e-06
60	0.04	0.9	0.1	1.0328	0.2	"0"	"12346,12345,12347,12348,12349,12350,12351,12352,12353,12354"	800	0	19199.9	0.1	800	4.31e-06
60	0.04	0.9	0.1	1.0328	0.3	"0"	"12346,12345,12347,12348,12349,12350,12351,12352,12353,12354"	800	0	19199.9	0.1	800	5.25e-06
60	0.04	0.9	0.1	1.0328	0.4	"0"	"12346,12345,12347,12348,12349,12350,12351,12352,12353,12354"	800	0	19199.9	0.1	800	6.57e-06
60	0.04	0.9	0.1	1.0328	0.5	"0"	"12346,12345,12347,12348,12349,12350,12351,12352,12353,12354"	800	0	19199.9	0.1	800	8.27e-06
60	0.04	0.9	0.1	1.09735	0.1	"0"	"12346,12345,12347,12348,12349,12350,12351,12352,12353,12354"	800	0	19199.9	0.1	800	2.93e-06
60	0.04	0.9	0.1	1.09735	0.2	"0"	"12346,12345,12347,12348,12349,12350,12351,12352,12353,12354"	800	0	19199.9	0.1	800	3.38e-06
60	0.04	0.9	0.1	1.09735	0.3	"0"	"12346,12345,12347,12348,12349,12350,12351,12352,12353,12354"	800	0	19199.9	0.1	800	4.12e-06
60	0.04	0.9	0.1	1.09735	0.4	"0"	"12346,12345,12347,12348,12349,12350,12351,12352,12353,12354"	800	0	19199.9	0.1	800	5.16e-06
60	0.04	0.9	0.1	1.09735	0.5	"0"	"12346,12345,12347,12348,12349,12350,12351,12352,12353,12354"	800	0	19199.9	0.1	800	6.5e-06
60	0.04	0.9	0.1	1.1619	0.1	"0"	"12346,12345,12347,12348,12349,12350,12351,12352,12353,12354"	800	0	19199.9	0.1	800	2.33e-06
60	0.04	0.9	0.1	1.1619	0.2	"0"	"12346,12345,12347,12348,12349,12350,12351,12352,12353,12354"	800	0	19199.9	0.1	800	2.69e-06
60	0.04	0.9	0.1	1.1619	0.3	"0"	"12346,12345,12347,12348,12349,12350,12351,12352,12353,12354"	800	0	19199.9	0.1	800	3.28e-06
60	0.04	0.9	0.1	1.1619	0.4	"0"	"12346,12345,12347,12348,12349,12350,12351,12352,12353,12354"	800	0	19199.9	0.1	800	4.11e-06
60	0.04	0.9	0.1	1.1619	0.5	"0"	"12346,12345,12347,12348,12349,12350,12351,12352,12353,12354"	800	0	19199.9	0.1	800	5.17e-06
60	0.04	0.9	0.1	1.22644	0.1	"0"	"12346,12345,12347,12348,12349,12350,12351,12352,12353,12354"	800	0	19199.9	0.1	800	1.88e-06
60	0.04	0.9	0.1	1.22644	0.2	"0"	"12346,12345,12347,12348,12349,12350,12351,12352,12353,12354"	800	0	19199.9	0.1	800	2.17e-06
60	0.04	0.9	0.1	1.22644	0.3	"0"	"12346,12345,12347,12348,12349,12350,12351,12352,12353,12354"	800	0	19199.9	0.1	800	2.65e-06
60	0.04	0.9	0.1	1.22644	0.4	"0"	"12346,12345,12347,12348,12349,12350,12351,12352,12353,12354"	800	0	19199.9	0.1	800	3.31e-06
60	0.04	0.9	0.1	1.22644	0.5	"0"	"12346,12345,12347,12348,12349,12350,12351,12352,12353,12354"	800	0	19199.9	0.1	800	4.17e-06
60	0.04	0.9	0.1	1.29099	0.1	"0"	"12346,12345,12347,12348,12349,12350,12351,12352,12353,12354"	800	0	19199.9	0.1	800	1.53e-06
60	0.04	0.9	0.1	1.29099	0.2	"0"	"12346,12345,12347,12348,12349,12350,12351,12352,12353,12354"	800	0	19199.9	0.1	800	1.77e-06
60	0.04	0.9	0.1	1.29099	0.3	"0"	"12346,12345,12347,12348,12349,12350,12351,12352,12353,12354"	800	0	19199.9	0.1	800	2.16e-06
60	0.04	0.9	0.1	1.29099	0.4	"0"	"12346,12345,12347,12348,12349,12350,12351,12352,12353,12354"	800	0	19199.9	0.1	800	2.7e-06
60	0.04	0.9	0.1	1.29099	0.5	"0"	"12346,12345,12347,12348,12349,12350,12351,12352,12353,12354"	800	0	19199.9	0.1	800	3.4e-06
60	0.04	0.9	0.2	0	0.1	"0"	"12351,12348,12354,12349,12353,12347,12346,12350,12345,12352"	800	752.5	19158	42	47.5	0.00604789
60	0.04	0.9	0.2	0	0.2	"0"	"12351,12354,12349,12353,12346,12350,12347,12348,12352"	800	706.667	19159.7	40.3333	93.3333	0.00505933
60	0.04	0.9	0.2	0	0.3	"0"	"12351,12346,12354,12353,12350,12345,12349,12347,12348,12352"	800	664.3	19162.6	37.4	135.7	0.00411657
60	0.04	0.9	0.2	0	0.4	"0"	"12354,12351,12346,12350,12353,12348,12349,12347,12352"	800	621	19164.8	35.2222	179	0.00334853
60	0.04	0.9	0.2	0	0.5	"0"	"12351,12354,12346,12347,12348,12353,12349,12345,12350,12352"	800	574.7	19168.8	31.2	225.3	0.00280673
60	0.04	0.9	0.2	0.0645497	0.1	"0"	"12350,12347,12353,12351,12354,12346,12348,12345,12352,12349"	800	755	19159.2	40.8	45	0.00610918
60	0.04	0.9	0.2	0.0645497	0.2	"0"	"12350,12352,12346,12354,12348,12347,12351,12353,12349,12345"	800	710.5	19161.6	38.4	89.5	0.00515756
60	0.04	0.9	0.2	0.0645497	0.3	"0"	"12350,12352,12353,12351,12354,12346,12347,12348,12345,12349"	800	669.9	19163.9	36.1	130.1	0.00420135
60	0.04	0.9	0.2	0.0645497	0.4	"0"	"12350,12352,12346,12354,12353,12347,12348,12351,12349,12345"	800	626.4	19166.2	33.8	173.6	0.00343858
60	0.04	0.9	0.2	0.0645497	0.5	"0"	"12350,12348,12352,12346,12347,12354,12353,12349,12351,12345"	800	581.8	19169.8	30.2	218.2	0.00287542
60	0.04	0.9	0.2	0.129099	0.1	"0"	"12350,12353,12352,12354,12347,12351,12346,12348,12345,12349"	800	731.3	19150.4	49.6	68.7	0.0054648
60	0.04	0.9	0.2	0.129099	0.2	"0"	"12350,12352,12353,12348,12354,12346,12351,12347,12349,12345"	800	697.4	19161.3	38.7	102.6	0.00472235
60	0.04	0.9	0.2	0.129099	0.3	"0"	"12350,12352,12353,12346,12354,12348,12347,12351,12345,12349"	800	661.1	19163.2	36.8	138.9	0.00393273
60	0.04	0.9	0.2	0.129099	0.4	"0"	"12350,12352,12346,12353,12347,12354,12348,12351,12345,12349"	800	619	19166.5	33.5	181	0.00327398
60	0.04	0.9	0.2	0.129099	0.5	"0"	"12350,12352,12348,12346,12347,12354,12353,12345,12351,12349"	800	576.5	19169	31	223.5	0.00277187
60	0.04	0.9	0.2	0.193649	0.1	"0"	"12350,12352,12346,12353,12347,12348,12354,12345,12351,12349"	800	673.2	19147	53	126.8	0.00383366
60	0.04	0.9	0.2	0.193649	0.2	"0"	"12350,12353,12352,12346,12347,12354,12348,12345,12351,12349"	800	653	19154.1	45.9	147	0.00350281
60	0.04	0.9	0.2	0.193649	0.3	"0"	"12350,12353,12352,12346,12347,12351,12354,12348,12345,12349"	800	624.5	19161.1	38.9	175.5	0.00310043
60	0.04	0.9	0.2	0.193649	0.4	"0"	"12350,12348,12352,12354,12347,12346,12353,12351,12349,12345"	800	590.4	19166.5	33.5	209.6	0.00272031
60	0.04	0.9	0.2	0.193649	0.5	"0"	"12350,12348,12352,12347,12346,12354,12353,12349,12345,12351"	800	553.6	19169.3	30.7	246.4	0.00240036
60	0.04	0.9	0.2	0.258199	0.1	"0"	"12350,12346,12347,12354,12348,12353,12351,12352,12345,12349"	800	583.6	19150.7	49.3	216.4	0.00219022
60	0.04	0.9	0.2	0.258199	0.2	"0"	"12350,12348,12346,12347,12354,12352,12353,12351,12345,12349"	800	569.5	19155.5	44.5	230.5	0.00211279
60	0.04	0.9	0.2	0.258199	0.3	"0"	"12348,12350,12346,12352,12347,12354,12351,12353,12345,12349"	800	550.5	19160.4	39.6	249.5	0.00200502
60	0.04	0.9	0.2	0.258199	0.4	"0"	"12348,12350,12352,12347,12346,12354,12351,12349,12353,12345"	800	527.5	19164.6	35.4	272.5	0.00188698
60	0.04	0.9	0.2	0.258199	0.5	"0"	"12348,12352,12347,12350,12346,12354,12351,12349,12345,12353"	800	499.6	19168.7	31.3	300.4	0.00177294
60	0.04	0.9	0.2	0.322749	0.1	"0"	"12348,12352,12347,12354,12350,12353,12346,12351,12345,12349"	800	471.3	19156.1	43.9	328.7	0.00116928
60	0.04	0.9	0.2	0.322749	0.2	"0"	"12348,12352,12347,12354,12346,12350,12353,12351,12345,12349"	800	464.6	19160.1	39.9	335.4	0.00116705
60	0.04	0.9	0.2	0.322749	0.3	"0"	"12348,12352,12347,12354,12346,12350,12345,12353,12349,12351"	800	453.2	19162.8	37.2	346.8	0.00116321
60	0.04	0.9	0.2	0.322749	0.4	"0"	"12348,12352,12347,12354,12346,12350,12345,12351,12353,12349"	800	435.2	19167.3	32.7	364.8	0.00115804
60	0.04	0.9	0.2	0.322749	0.5	"0"	"12348,12352,12354,12347,12346,12350,12345,12351,12353,12349"	800	415.8	19169.5	30.5	384.2	0.00115196
60	0.04	0.9	0.2	0.387298	0.1	"0"	"12348,12347,12354,12352,12350,12346,12345,12351,12353,12349"	800	348	19165.7	34.3	452	0.000636523
60	0.04	0.9	0.2	0.387298	0.2	"0"	"12348,12354,12352,12347,12350,12346,12345,12351,12353,12349"	800	344.4	19169.1	30.9	455.6	0.000647065
60	0.04	0.9	0.2	0.387298	0.3	"0"	"12348,12354,12352,12350,12346,12347,12351,12353,12345,12349"	800	335.7	19171.1	28.9	464.3	0.000663357
60	0.04	0.9	0.2	0.387298	0.4	"0"	"12354,12348,12352,12346,12350,12345,12353,12347,12349,12351"	800	323.2	19173.1	26.9	476.8	0.00068402
60	0.04	0.9	0.2	0.387298	0.5	"0"	"12354,12348,12350,12352,12346,12347,12353,12345,12349,12351"	800	311.8	19175.7	24.3	488.2	0.000707552
60	0.04	0.9	0.2	0.451848	0.1	"0"	"12354,12347,12348,12352,12345,12353,12351,12350,12349,12346"	800	230.9	19176.1	23.9	569.1	0.000364307
60	0.04	0.9	0.2	0.451848	0.2	"0"	"12354,12347,12348,12352,12345,12353,12351,12350,12349,12346"	800	228.3	19176.8	23.2	571.7	0.000373919
60	0.04	0.9	0.2	0.451848	0.3	"0"	"12354,12347,12348,12352,12353,12345,12351,12349,12350,12346"	800	225.3	19177.7	22.3	574.7	0.000389251
60	0.04	0.9	0.2	0.451848	0.4	"0"	"12354,12347,12348,12353,12352,12351,12345,12349,12346,12350"	800	218.3	19179.6	20.4	581.7	0.000409515
60	0.04	0.9	0.2	0.451848	0.5	"0"	"12354,12347,12348,12352,12353,12351,12346,12345,12349,12350"	800	210.2	19182	18	589.8	0.000433753
60	0.04	0.9	0.2	0.516398	0.1	"0"	"12347,12348,12354,12351,12353,12345,12352,12349,12346,12350"	800	131.7	19184.4	15.6	668.3	0.000220111
60	0.04	0.9	0.2	0.516398	0.2	"0"	"12347,12348,12354,12351,12353,12345,12352,12349,12346,12350"	800	130.6	19185.2	14.8	669.4	0.000227093
60	0.04	0.9	0.2	0.516398	0.3	"0"	"12347,12348,12354,12351,12353,12345,12352,12349,12346,12350"	800	128.8	19185.7	14.3	671.2	0.000238406
60	0.04	0.9	0.2	0.516398	0.4	"0"	"12347,12354,12348,12351,12353,12345,12352,12349,12346,12350"	800	124.6	19185.7	14.3	675.4	0.000253683
60	0.04	0.9	0.2	0.516398	0.5	"0"	"12347,12354,12348,12351,12352,12353,12345,12349,12346,12350"	800	120.8	19186.6	13.4	679.2	0.000272455
60	0.04	0.9	0.2	0.580948	0.1	"0"	"12347,12354,12348,12351,12353,12349,12352,12345,12346,12350"	800	61.6	19190.2	9.8	738.4	0.000139723
60	0.04	0.9	0.2	0.580948	0.2	"0"	"12347,12354,12348,12351,12353,12349,12345,12352,12346,12350"	800	59.9	19191	9	740.1	0.000144578
60	0.04	0.9	0.2	0.580948	0.3	"0"	"12347,12354,12348,12351,12353,12349,12352,12345,12346,12350"	800	59.1	19191.1	8.9	740.9	0.000152512
60	0.04	0.9	0.2	0.580948	0.4	"0"	"12347,12354,12348,12351,12353,12349,12345,12352,12346,12350"	800	57.5	19191.9	8.1	742.5	0.000163357
60	0.04	0.9	0.2	0.580948	0.5	"0"	"12347,12354,12348,12351,12353,12349,12345,12352,12346,12350"	800	54.7	19192.5	7.5	745.3	0.000176893
60	0.04	0.9	0.2	0.645497	0.1	"0"	"12347,12348,12354,12351,12353,12345,12349,12352,12346,12350"	800	25.5	19196.5	3.5	774.5	9.26e-05
60	0.04	0.9	0.2	0.645497	0.2	"0"	"12347,12348,12354,12351,12353,12345,12352,12349,12346,12350"	800	25.2	19196	4	774.8	9.59e-05
60	0.04	0.9	0.2	0.645497	0.3	"0"	"12347,12354,12348,12351,12353,12345,12352,12349,12346,12350"	800	25.1	19195.2	4.8	774.9	0.000101504
60	0.04	0.9	0.2	0.645497	0.4	"0"	"12347,12354,12348,12351,12353,12345,12352,12349,12346,12350"	800	24.8	19195.1	4.9	775.2	0.000109153
60	0.04	0.9	0.2	0.645497	0.5	"0"	"12347,12354,12348,12351,12353,12345,12352,12349,12350,12346"	800	23.5	19195.2	4.8	776.5	0.000118791
60	0.04	0.9	0.2	0.710047	0.1	"0"	"12354,12347,12348,12351,12345,12353,12350,12349,12352,12346"	800	8.5	19197.8	2.2	791.5	6.36e-05
60	0.04	0.9	0.2	0.710047	0.2	"0"	"12354,12347,12348,12351,12345,12353,12350,12352,12349,12346"	800	8.4	19197.8	2.2	791.6	6.6e-05
60	0.04	0.9	0.2	0.710047	0.3	"0"	"12347,12354,12348,12351,12345,12352,12353,12350,12349,12346"	800	8	19197.9	2.1	792	6.99e-05
60	0.04	0.9	0.2	0.710047	0.4	"0"	"12347,12354,12348,12345,12350,12351,12352,12353,12349,12346"	800	7.6	19197.8	2.2	792.4	7.54e-05
60	0.04	0.9	0.2	0.710047	0.5	"0"	"12347,12354,12348,12350,12345,12351,12349,12352,12353,12346"	800	7.2	19197.8	2.2	792.8	8.23e-05
60	0.04	0.9	0.2	0.774597	0.1	"0"	"12347,12348,12353,12354,12349,12351,12345,12350,12346,12352"	800	2.2	19199.3	0.7	797.8	4.51e-05
60	0.04	0.9	0.2	0.774597	0.2	"0"	"12347,12348,12353,12354,12349,12351,12345,12350,12346,12352"	800	2.3	19198.9	1.1	797.7	4.68e-05
60	0.04	0.9	0.2	0.774597	0.3	"0"	"12347,12348,12353,12354,12349,12351,12345,12350,12346,12352"	800	2.2	19199	1	797.8	4.97e-05
60	0.04	0.9	0.2	0.774597	0.4	"0"	"12347,12348,12353,12354,12349,12345,12350,12351,12346,12352"	800	2.3	19199.1	0.9	797.7	5.36e-05
60	0.04	0.9	0.2	0.774597	0.5	"0"	"12347,12348,12353,12354,12349,12345,12350,12351,12346,12352"	800	2.3	19199.1	0.9	797.7	5.87e-05
60	0.04	0.9	0.2	0.839146	0.1	"0"	"12345,12347,12348,12352,12353,12354,12349,12351,12350,12346"	800	0.8	19199.6	0.4	799.2	3.28e-05
60	0.04	0.9	0.2	0.839146	0.2	"0"	"12345,12347,12348,12352,12353,12354,12349,12351,12350,12346"	800	0.8	19199.8	0.2	799.2	3.41e-05
60	0.04	0.9	0.2	0.839146	0.3	"0"	"12345,12347,12348,12352,12353,12354,12349,12351,12350,12346"	800	1	19199.4	0.6	799	3.62e-05
60	0.04	0.9	0.2	0.839146	0.4	"0"	"12345,12347,12348,12352,12353,12354,12349,12350,12351,12346"	800	1	19199.1	0.9	799	3.91e-05
60	0.04	0.9	0.2	0.839146	0.5	"0"	"12345,12347,12348,12352,12353,12354,12349,12350,12351,12346"	800	1	19199.1	0.9	799	4.28e-05
60	0.04	0.9	0.2	0.903696	0.1	"0"	"12345,12347,12348,12349,12351,12352,12353,12354,12346,12350"	800	0.2	19199.9	0.1	799.8	2.44e-05
60	0.04	0.9	0.2	0.903696	0.2	"0"	"12345,12347,12348,12349,12351,12352,12353,12354,12346,12350"	800	0.2	19199.9	0.1	799.8	2.54e-05
60	0.04	0.9	0.2	0.903696	0.3	"0"	"12345,12347,12348,12349,12351,12352,12353,12354,12346,12350"	800	0.2	19199.9	0.1	799.8	2.7e-05
60	0.04	0.9	0.2	0.903696	0.4	"0"	"12345,12347,12348,12349,12351,12352,12353,12354,12346,12350"	800	0.2	19199.9	0.1	799.8	2.92e-05
60	0.04	0.9	0.2	0.903696	0.5	"0"	"12345,12347,12348,12349,12351,12352,12353,12354,12346,12350"	800	0.2	19199.9	0.1	799.8	3.2e-05
60	0.04	0.9	0.2	0.968246	0.1	"0"	"12346,12345,12347,12348,12349,12351,12352,12353,12354,12350"	800	0.1	19199.9	0.1	799.9	1.86e-05
60	0.04	0.9	0.2	0.968246	0.2	"0"	"12346,12345,12347,12348,12349,12350,12351,12352,12353,12354"	800	0	19199.9	0.1	800	1.93e-05
60	0.04	0.9	0.2	0.968246	0.3	"0"	"12346,12345,12347,12348,12349,12350,12351,12352,12353,12354"	800	0	19199.9	0.1	800	2.05e-05
60	0.04	0.9	0.2	0.968246	0.4	"0"	"12346,12345,12347,12348,12349,12350,12351,12352,12353,12354"	800	0	19199.9	0.1	800	2.22e-05
60	0.04	0.9	0.2	0.968246	0.5	"0"	"12346,12345,12347,12348,12349,12350,12351,12352,12353,12354"	800	0	19199.9	0.1	800	2.43e-05
60	0.04	0.9	0.2	1.0328	0.1	"0"	"12346,12345,12347,12348,12349,12350,12351,12352,12353,12354"	800	0	19199.9	0.1	800	1.44e-05
60	0.04	0.9	0.2	1.0328	0.2	"0"	"12346,12345,12347,12348,12349,12350,12351,12352,12353,12354"	800	0	19199.9	0.1	800	1.49e-05
60	0.04	0.9	0.2	1.0328	0.3	"0"	"12346,12345,12347,12348,12349,12350,12351,12352,12353,12354"	800	0	19199.9	0.1	800	1.59e-05
60	0.04	0.9	0.2	1.0328	0.4	"0"	"12346,12345,12347,12348,12349,12350,12351,12352,12353,12354"	800	0	19199.9	0.1	800	1.72e-05
60	0.04	0.9	0.2	1.0328	0.5	"0"	"12346,12345,12347,12348,12349,12350,12351,12352,12353,12354"	800	0	19199.9	0.1	800	1.88e-05
60	0.04	0.9	0.2	1.09735	0.1	"0"	"12346,12345,12347,12348,12349,12350,12351,12352,12353,12354"	800	0	19199.9	0.1	800	1.13e-05
60	0.04	0.9	0.2	1.09735	0.2	"0"	"12346,12345,12347,12348,12349,12350,12351,12352,12353,12354"	800	0	19199.9	0.1	800	1.17e-05
60	0.04	0.9	0.2	1.09735	0.3	"0"	"12346,12345,12347,12348,12349,12350,12351,12352,12353,12354"	800	0	19199.9	0.1	800	1.25e-05
60	0.04	0.9	0.2	1.09735	0.4	"0"	"12346,12345,12347,12348,12349,12350,12351,12352,12353,12354"	800	0	19199.9	0.1	800	1.35e-05
60	0.04	0.9	0.2	1.09735	0.5	"0"	"12346,12345,12347,12348,12349,12350,12351,12352,12353,12354"	800	0	19199.9	0.1	800	1.48e-05
60	0.04	0.9	0.2	1.1619	0.1	"0"	"12346,12345,12347,12348,12349,12350,12351,12352,12353,12354"	800	0	19199.9	0.1	800	8.97e-06
60	0.04	0.9	0.2	1.1619	0.2	"0"	"12346,12345,12347,12348,12349,12350,12351,12352,12353,12354"	800	0	19199.9	0.1	800	9.33e-06
60	0.04	0.9	0.2	1.1619	0.3	"0"	"12346,12345,12347,12348,12349,12350,12351,12352,12353,12354"	800	0	19199.9	0.1	800	9.92e-06
60	0.04	0.9	0.2	1.1619	0.4	"0"	"12346,12345,12347,12348,12349,12350,12351,12352,12353,12354"	800	0	19199.9	0.1	800	1.07e-05
60	0.04	0.9	0.2	1.1619	0.5	"0"	"12346,12345,12347,12348,12349,12350,12351,12352,12353,12354"	800	0	19199.9	0.1	800	1.18e-05
60	0.04	0.9	0.2	1.22644	0.1	"0"	"12346,12345,12347,12348,12349,12350,12351,12352,12353,12354"	800	0	19199.9	0.1	800	7.23e-06
60	0.04	0.9	0.2	1.22644	0.2	"0"	"12346,12345,12347,12348,12349,12350,12351,12352,12353,12354"	800	0	19199.9	0.1	800	7.52e-06
60	0.04	0.9	0.2	1.22644	0.3	"0"	"12346,12345,12347,12348,12349,12350,12351,12352,12353,12354"	800	0	19199.9	0.1	800	7.99e-06
60	0.04	0.9	0.2	1.22644	0.4	"0"	"12346,12345,12347,12348,12349,12350,12351,12352,12353,12354"	800	0	19199.9	0.1	800	8.66e-06
60	0.04	0.9	0.2	1.22644	0.5	"0"	"12346,12345,12347,12348,12349,12350,12351,12352,12353,12354"	800	0	19199.9	0.1	800	9.51e-06
60	0.04	0.9	0.2	1.29099	0.1	"0"	"12346,12345,12347,12348,12349,12350,12351,12352,12353,12354"	800	0	19199.9	0.1	800	5.89e-06
60	0.04	0.9	0.2	1.29099	0.2	"0"	"12346,12345,12347,12348,12349,12350,12351,12352,12353,12354"	800	0	19199.9	0.1	800	6.12e-06
60	0.04	0.9	0.2	1.29099	0.3	"0"	"12346,12345,12347,12348,12349,12350,12351,12352,12353,12354"	800	0	19199.9	0.1	800	6.51e-06
60	0.04	0.9	0.2	1.29099	0.4	"0"	"12346,12345,12347,12348,12349,12350,12351,12352,12353,12354"	800	0	19199.9	0.1	800	7.06e-06
60	0.04	0.9	0.2	1.29099	0.5	"0"	"12346,12345,12347,12348,12349,12350,12351,12352,12353,12354"	800	0	19199.9	0.1	800	7.75e-06
60	0.04	0.9	0.3	0	0.1	"0"	"12351,12348,12349,12350,12354,12346,12353,12347,12345,12352"	800	768.6	19157	43	31.4	0.00989471
60	0.04	0.9	0.3	0	0.2	"0"	"12354,12351,12349,12353,12348,12346,12350,12345,12352,12347"	800	738.1	19158.9	41.1	61.9	0.00849886
60	0.04	0.9	0.3	0	0.3	"0"	"12351,12354,12349,12353,12346,12350,12345,12347,12348,12352"	800	707.4	19160	40	92.6	0.00700582
60	0.04	0.9	0.3	0	0.4	"0"	"12351,12354,12346,12353,12350,12349,12345,12347,12348,12352"	800	679.5	19161.7	38.3	120.5	0.00573606
60	0.04	0.9	0.3	0	0.5	"0"	"12354,12351,12346,12353,12350,12345,12349,12347,12348,12352"	800	649.8	19163.6	36.4	150.2	0.00474484
60	0.04	0.9	0.3	0.0645497	0.1	"0"	"12350,12346,12351,12353,12354,12347,12352,12348,12345,12349"	800	769.9	19158.6	41.4	30.1	0.0099946
60	0.04	0.9	0.3	0.0645497	0.2	"0"	"12350,12347,12354,12351,12353,12352,12346,12345,12349,12348"	800	741.4	19160	40	58.6	0.00862073
60	0.04	0.9	0.3	0.0645497	0.3	"0"	"12350,12352,12354,12346,12348,12353,12347,12351,12349"	800	709.222	19163.3	36.6667	90.7778	0.0071144
60	0.04	0.9	0.3	0.0645497	0.4	"0"	"12350,12352,12353,12354,12351,12346,12347,12348,12345,12349"	800	684.7	19164	36	115.3	0.00584815
60	0.04	0.9	0.3	0.0645497	0.5	"0"	"12350,12352,12353,12346,12351,12348,12354,12347,12349"	800	653.778	19165.6	34.4444	146.222	0.00483285
60	0.04	0.9	0.3	0.129099	0.1	"0"	"12350,12351,12347,12353,12352,12354,12348,12346,12345,12349"	800	753.7	19148.6	51.4	46.3	0.009143
60	0.04	0.9	0.3	0.129099	0.2	"0"	"12350,12352,12354,12347,12353,12351,12346,12348,12345,12349"	800	731.1	19159.3	40.7	68.9	0.00801769
60	0.04	0.9	0.3	0.129099	0.3	"0"	"12350,12352,12354,12346,12348,12351,12353,12347,12349,12345"	800	704.4	19161	39	95.6	0.00674022
60	0.04	0.9	0.3	0.129099	0.4	"0"	"12350,12352,12353,12354,12346,12351,12347,12348,12345,12349"	800	678.2	19164	36	121.8	0.00560221
60	0.04	0.9	0.3	0.129099	0.5	"0"	"12350,12352,12353,12346,12351,12348,12354,12347,12345,12349"	800	652.2	19164.7	35.3	147.8	0.0046838
60	0.04	0.9	0.3	0.193649	0.1	"0"	"12350,12352,12353,12347,12346,12348,12354,12351,12345,12349"	800	714.5	19143.9	56.1	85.5	0.00682396
60	0.04	0.9	0.3	0.193649	0.2	"0"	"12350,12352,12353,12347,12348,12354,12346,12351,12345,12349"	800	699.4	19151.4	48.6	100.6	0.00623497
60	0.04	0.9	0.3	0.193649	0.3	"0"	"12350,12352,12353,12348,12346,12354,12347,12345,12351,12349"	800	680.5	19158	42	119.5	0.00549051
60	0.04	0.9	0.3	0.193649	0.4	"0"	"12350,12352,12353,12347,12346,12348,12354,12351,12345,12349"	800	659.6	19162.7	37.3	140.4	0.00475609
60	0.04	0.9	0.3	0.193649	0.5	"0"	"12350,12353,12346,12352,12347,12351,12354,12348,12345,12349"	800	635.1	19164.2	35.8	164.9	0.00411205
60	0.04	0.9	0.3	0.258199	0.1	"0"	"12350,12352,12347,12346,12353,12348,12354,12345,12351,12349"	800	656.9	19145.4	54.6	143.1	0.00420367
60	0.04	0.9	0.3	0.258199	0.2	"0"	"12350,12352,12346,12353,12347,12354,12345,12348,12351,12349"	800	648.4	19150.1	49.9	151.6	0.00400678
60	0.04	0.9	0.3	0.258199	0.3	"0"	"12350,12346,12353,12352,12347,12354,12345,12351,12348,12349"	800	636.1	19154.1	45.9	163.9	0.00372929
60	0.04	0.9	0.3	0.258199	0.4	"0"	"12350,12353,12346,12347,12352,12354,12351,12348,12345,12349"	800	617.6	19158.1	41.9	182.4	0.00341998
60	0.04	0.9	0.3	0.258199	0.5	"0"	"12350,12346,12347,12353,12354,12352,12348,12351,12345,12349"	800	598.6	19161.7	38.3	201.4	0.00311544
60	0.04	0.9	0.3	0.322749	0.1	"0"	"12348,12350,12347,12346,12354,12351,12353,12345,12352,12349"	800	576.6	19149.7	50.3	223.4	0.0023802
60	0.04	0.9	0.3	0.322749	0.2	"0"	"12346,12350,12348,12347,12354,12351,12353,12352,12345,12349"	800	570.6	19151.8	48.2	229.4	0.00233377
60	0.04	0.9	0.3	0.322749	0.3	"0"	"12348,12350,12347,12346,12352,12354,12351,12353,12345,12349"	800	561.9	19155.5	44.5	238.1	0.00226318
60	0.04	0.9	0.3	0.322749	0.4	"0"	"12348,12350,12346,12347,12352,12354,12351,12353,12345,12349"	800	549.5	19159.6	40.4	250.5	0.00217676
60	0.04	0.9	0.3	0.322749	0.5	"0"	"12348,12352,12347,12350,12346,12354,12351,12353,12349,12345"	800	536.8	19162.2	37.8	263.2	0.00208268
60	0.04	0.9	0.3	0.387298	0.1	"0"	"12348,12352,12347,12354,12346,12351,12353,12350,12345,12349"	800	483.5	19154.7	45.3	316.5	0.00134491
60	0.04	0.9	0.3	0.387298	0.2	"0"	"12348,12352,12347,12354,12346,12350,12351,12353,12345,12349"	800	480.5	19157.9	42.1	319.5	0.00134002
60	0.04	0.9	0.3	0.387298	0.3	"0"	"12348,12352,12347,12354,12350,12346,12353,12351,12345,12349"	800	475.5	19159.9	40.1	324.5	0.00133206
60	0.04	0.9	0.3	0.387298	0.4	"0"	"12348,12352,12346,12347,12350,12354,12345,12351,12353,12349"	800	467.7	19161.4	38.6	332.3	0.00132158
60	0.04	0.9	0.3	0.387298	0.5	"0"	"12348,12352,12350,12346,12347,12354,12345,12349,12353,12351"	800	458.9	19164	36	341.1	0.00130921
60	0.04	0.9	0.3	0.451848	0.1	"0"	"12348,12352,12354,12347,12346,12350,12345,12353,12351,12349"	800	387.3	19161.8	38.2	412.7	0.000786695
60	0.04	0.9	0.3	0.451848	0.2	"0"	"12348,12354,12347,12345,12346,12350,12351,12353,12349"	800	385.222	19162.1	37.8889	414.778	0.000789035
60	0.04	0.9	0.3	0.451848	0.3	"0"	"12348,12352,12354,12347,12351,12346,12350,12345,12353,12349"	800	378.3	19166.5	33.5	421.7	0.000797134
60	0.04	0.9	0.3	0.451848	0.4	"0"	"12348,12352,12354,12346,12347,12351,12350,12345,12353,12349"	800	373.7	19167.7	32.3	426.3	0.000805509
60	0.04	0.9	0.3	0.451848	0.5	"0"	"12348,12354,12352,12346,12347,12350,12345,12351,12353,12349"	800	365.8	19168.9	31.1	434.2	0.000815479
60	0.04	0.9	0.3	0.516398	0.1	"0"	"12354,12352,12347,12345,12348,12350,12353,12349,12346,12351"	800	283.9	19170.5	29.5	516.1	0.000481324
60	0.04	0.9	0.3	0.516398	0.2	"0"	"12354,12347,12348,12353,12352,12350,12345,12346,12349,12351"	800	282.1	19171.6	28.4	517.9	0.000486174
60	0.04	0.9	0.3	0.516398	0.3	"0"	"12354,12347,12353,12348,12352,12350,12345,12346,12349,12351"	800	278.6	19174	26	521.4	0.000493992
60	0.04	0.9	0.3	0.516398	0.4	"0"	"12354,12347,12348,12353,12350,12352,12345,12346,12349,12351"	800	275.3	19174.5	25.5	524.7	0.000504529
60	0.04	0.9	0.3	0.516398	0.5	"0"	"12354,12347,12348,12346,12350,12353,12352,12345,12349,12351"	800	271.5	19175.8	24.2	528.5	0.000517467
60	0.04	0.9	0.3	0.580948	0.1	"0"	"12354,12348,12347,12353,12352,12345,12351,12349,12350,12346"	800	197.1	19177.8	22.2	602.9	0.000307801
60	0.04	0.9	0.3	0.580948	0.2	"0"	"12354,12348,12347,12353,12352,12345,12351,12349,12350,12346"	800	195.8	19178.4	21.6	604.2	0.000311776
60	0.04	0.9	0.3	0.580948	0.3	"0"	"12354,12347,12348,12353,12352,12345,12351,12349,12350,12346"	800	192.9	19179.2	20.8	607.1	0.000318251
60	0.04	0.9	0.3	0.580948	0.4	"0"	"12347,12354,12348,12353,12352,12345,12351,12349,12350,12346"	800	191.1	19179.3	20.7	608.9	0.000327089
60	0.04	0.9	0.3	0.580948	0.5	"0"	"12354,12347,12348,12353,12352,12345,12351,12349,12346,12350"	800	188.5	19181.4	18.6	611.5	0.000338114
60	0.04	0.9	0.3	0.645497	0.1	"0"	"12347,12348,12354,12353,12351,12352,12345,12349,12346,12350"	800	117.5	19185.2	14.8	682.5	0.000204833
60	0.04	0.9	0.3	0.645497	0.2	"0"	"12347,12348,12354,12351,12353,12352,12345,12349,12346,12350"	800	117.1	19185.8	14.2	682.9	0.000207828
60	0.04	0.9	0.3	0.645497	0.3	"0"	"12347,12348,12354,12351,12353,12352,12345,12349,12346,12350"	800	116.1	19186.3	13.7	683.9	0.000212732
60	0.04	0.9	0.3	0.645497	0.4	"0"	"12348,12347,12354,12351,12352,12353,12345,12349,12346,12350"	800	114.7	19186.4	13.6	685.3	0.000219476
60	0.04	0.9	0.3	0.645497	0.5	"0"	"12354,12348,12347,12351,12352,12353,12345,12349,12346,12350"	800	113.2	19186.8	13.2	686.8	0.000227969
60	0.04	0.9	0.3	0.710047	0.1	"0"	"12347,12354,12348,12351,12353,12349,12345,12352,12346,12350"	800	62.3	19190	10	737.7	0.000141133
60	0.04	0.9	0.3	0.710047	0.2	"0"	"12347,12354,12348,12353,12351,12349,12352,12345,12346,12350"	800	61.7	19190.4	9.6	738.3	0.000143346
60	0.04	0.9	0.3	0.710047	0.3	"0"	"12347,12354,12348,12351,12353,12349,12352,12345,12346,12350"	800	61.1	19190.7	9.3	738.9	0.000146983
60	0.04	0.9	0.3	0.710047	0.4	"0"	"12347,12354,12348,12351,12353,12349,12352,12345,12346,12350"	800	60.6	19191	9	739.4	0.000152007
60	0.04	0.9	0.3	0.710047	0.5	"0"	"12347,12354,12348,12351,12353,12349,12352,12345,12346,12350"	800	60	19191.3	8.7	740	0.000158371
60	0.04	0.9	0.3	0.774597	0.1	"0"	"12347,12354,12348,12351,12353,12345,12349,12352,12346,12350"	800	29	19194.8	5.2	771	0.00010021
60	0.04	0.9	0.3	0.774597	0.2	"0"	"12347,12354,12348,12351,12353,12345,12349,12352,12346,12350"	800	29.5	19195.4	4.6	770.5	0.00010185
60	0.04	0.9	0.3	0.774597	0.3	"0"	"12347,12354,12348,12351,12353,12345,12349,12352,12350,12346"	800	29	19194.9	5.1	771	0.000104551
60	0.04	0.9	0.3	0.774597	0.4	"0"	"12347,12354,12348,12351,12353,12345,12352,12349,12346,12350"	800	28.4	19195.2	4.8	771.6	0.000108294
60	0.04	0.9	0.3	0.774597	0.5	"0"	"12347,12354,12348,12351,12353,12345,12352,12349,12346,12350"	800	28.6	19195	5	771.4	0.000113052
60	0.04	0.9	0.3	0.839146	0.1	"0"	"12348,12354,12347,12351,12345,12353,12349,12352,12350,12346"	800	13.4	19197.1	2.9	786.6	7.3e-05
60	0.04	0.9	0.3	0.839146	0.2	"0"	"12348,12354,12347,12351,12345,12353,12349,12352,12350,12346"	800	13.2	19197	3	786.8	7.43e-05
60	0.04	0.9	0.3	0.839146	0.3	"0"	"12348,12354,12347,12351,12345,12353,12349,12352,12350,12346"	800	13.4	19196.9	3.1	786.6	7.63e-05
60	0.04	0.9	0.3	0.839146	0.4	"0"	"12348,12354,12347,12351,12345,12353,12350,12352,12349,12346"	800	13.6	19197.3	2.7	786.4	7.91e-05
60	0.04	0.9	0.3	0.839146	0.5	"0"	"12348,12354,12347,12351,12345,12353,12350,12352,12349,12346"	800	13.6	19197.2	2.8	786.4	8.27e-05
60	0.04	0.9	0.3	0.903696	0.1	"0"	"12347,12354,12348,12349,12350,12345,12351,12353,12352,12346"	800	5.1	19198.2	1.8	794.9	5.44e-05
60	0.04	0.9	0.3	0.903696	0.2	"0"	"12347,12354,12348,12349,12350,12345,12351,12352,12353,12346"	800	4.9	19198.2	1.8	795.1	5.54e-05
60	0.04	0.9	0.3	0.903696	0.3	"0"	"12347,12354,12348,12349,12350,12345,12351,12352,12353,12346"	800	4.9	19198.2	1.8	795.1	5.69e-05
60	0.04	0.9	0.3	0.903696	0.4	"0"	"12347,12354,12349,12348,12350,12351,12345,12352,12353,12346"	800	5	19198.2	1.8	795	5.9e-05
60	0.04	0.9	0.3	0.903696	0.5	"0"	"12347,12354,12349,12348,12345,12350,12351,12352,12353,12346"	800	4.8	19198.1	1.9	795.2	6.18e-05
60	0.04	0.9	0.3	0.968246	0.1	"0"	"12347,12348,12353,12354,12349,12351,12345,12350,12352,12346"	800	1.8	19199.3	0.7	798.2	4.14e-05
60	0.04	0.9	0.3	0.968246	0.2	"0"	"12347,12348,12353,12354,12349,12351,12345,12350,12346,12352"	800	1.8	19198.9	1.1	798.2	4.21e-05
60	0.04	0.9	0.3	0.968246	0.3	"0"	"12347,12348,12353,12354,12349,12351,12345,12350,12352,12346"	800	1.6	19199	1	798.4	4.33e-05
60	0.04	0.9	0.3	0.968246	0.4	"0"	"12347,12348,12353,12354,12349,12351,12345,12350,12352,12346"	800	1.6	19199	1	798.4	4.49e-05
60	0.04	0.9	0.3	0.968246	0.5	"0"	"12347,12348,12353,12354,12349,12350,12351,12345,12352,12346"	800	1.5	19199.1	0.9	798.5	4.7e-05
60	0.04	0.9	0.3	1.0328	0.1	"0"	"12345,12347,12348,12352,12353,12354,12349,12351,12350,12346"	800	0.8	19199.6	0.4	799.2	3.2e-05
60	0.04	0.9	0.3	1.0328	0.2	"0"	"12345,12347,12348,12352,12353,12354,12349,12351,12350,12346"	800	0.8	19199.6	0.4	799.2	3.26e-05
60	0.04	0.9	0.3	1.0328	0.3	"0"	"12345,12347,12348,12352,12353,12354,12349,12346,12351,12350"	800	0.7	19199.8	0.2	799.3	3.35e-05
60	0.04	0.9	0.3	1.0328	0.4	"0"	"12345,12347,12348,12352,12353,12354,12349,12351,12350,12346"	800	0.9	19199.4	0.6	799.1	3.48e-05
60	0.04	0.9	0.3	1.0328	0.5	"0"	"12345,12347,12348,12352,12353,12354,12349,12351,12350,12346"	800	1	19199.4	0.6	799	3.64e-05
60	0.04	0.9	0.3	1.09735	0.1	"0"	"12345,12347,12348,12349,12351,12352,12353,12354,12346,12350"	800	0.2	19199.9	0.1	799.8	2.51e-05
60	0.04	0.9	0.3	1.09735	0.2	"0"	"12345,12347,12348,12349,12351,12352,12353,12354,12346,12350"	800	0.2	19199.9	0.1	799.8	2.56e-05
60	0.04	0.9	0.3	1.09735	0.3	"0"	"12345,12347,12348,12349,12351,12352,12353,12354,12346,12350"	800	0.2	19199.9	0.1	799.8	2.63e-05
60	0.04	0.9	0.3	1.09735	0.4	"0"	"12345,12347,12348,12349,12351,12352,12353,12354,12346,12350"	800	0.2	19199.9	0.1	799.8	2.73e-05
60	0.04	0.9	0.3	1.09735	0.5	"0"	"12345,12347,12348,12349,12351,12352,12353,12354,12346,12350"	800	0.2	19199.9	0.1	799.8	2.86e-05
60	0.04	0.9	0.3	1.1619	0.1	"0"	"12346,12345,12347,12348,12349,12351,12352,12353,12354,12350"	800	0.1	19199.9	0.1	799.9	2e-05
60	0.04	0.9	0.3	1.1619	0.2	"0"	"12346,12345,12347,12348,12349,12351,12352,12353,12354,12350"	800	0.1	19199.9	0.1	799.9	2.04e-05
60	0.04	0.9	0.3	1.1619	0.3	"0"	"12346,12345,12347,12348,12349,12351,12352,12353,12354,12350"	800	0.1	19199.9	0.1	799.9	2.1e-05
60	0.04	0.9	0.3	1.1619	0.4	"0"	"12346,12345,12347,12348,12349,12351,12352,12353,12354,12350"	800	0.1	19199.9	0.1	799.9	2.18e-05
60	0.04	0.9	0.3	1.1619	0.5	"0"	"12346,12345,12347,12348,12349,12351,12352,12353,12354,12350"	800	0.1	19199.9	0.1	799.9	2.28e-05
60	0.04	0.9	0.3	1.22644	0.1	"0"	"12346,12345,12347,12348,12349,12350,12351,12352,12353,12354"	800	0	19199.9	0.1	800	1.61e-05
60	0.04	0.9	0.3	1.22644	0.2	"0"	"12346,12345,12347,12348,12349,12350,12351,12352,12353,12354"	800	0	19199.9	0.1	800	1.64e-05
60	0.04	0.9	0.3	1.22644	0.3	"0"	"12346,12345,12347,12348,12349,12350,12351,12352,12353,12354"	800	0	19199.9	0.1	800	1.69e-05
60	0.04	0.9	0.3	1.22644	0.4	"0"	"12346,12345,12347,12348,12349,12350,12351,12352,12353,12354"	800	0	19199.9	0.1	800	1.76e-05
60	0.04	0.9	0.3	1.22644	0.5	"0"	"12346,12345,12347,12348,12349,12350,12351,12352,12353,12354"	800	0	19199.9	0.1	800	1.84e-05
60	0.04	0.9	0.3	1.29099	0.1	"0"	"12346,12345,12347,12348,12349,12350,12351,12352,12353,12354"	800	0	19199.9	0.1	800	1.31e-05
60	0.04	0.9	0.3	1.29099	0.2	"0"	"12346,12345,12347,12348,12349,12350,12351,12352,12353,12354"	800	0	19199.9	0.1	800	1.34e-05
60	0.04	0.9	0.3	1.29099	0.3	"0"	"12346,12345,12347,12348,12349,12350,12351,12352,12353,12354"	800	0	19199.9	0.1	800	1.38e-05
60	0.04	0.9	0.3	1.29099	0.4	"0"	"12346,12345,12347,12348,12349,12350,12351,12352,12353,12354"	800	0	19199.9	0.1	800	1.43e-05
60	0.04	0.9	0.3	1.29099	0.5	"0"	"12346,12345,12347,12348,12349,12350,12351,12352,12353,12354"	800	0	19199.9	0.1	800	1.5e-05
60	0.04	0.9	0.4	0	0.1	"0"	"12351,12349,12346,12348,12350,12354,12352,12345,12353,12347"	800	776.1	19156.6	43.4	23.9	0.0132021
60	0.04	0.9	0.4	0	0.2	"0"	"12351,12348,12354,12349,12353,12347,12346,12350,12345,12352"	800	752.5	19158	42	47.5	0.0115971
60	0.04	0.9	0.4	0	0.3	"0"	"12354,12351,12349,12350,12353,12346,12348,12345,12347,12352"	800	730.3	19159.2	40.8	69.7	0.00978519
60	0.04	0.9	0.4	0	0.4	"0"	"12351,12354,12349,12353,12346,12350,12345,12347,12348,12352"	800	707.4	19160	40	92.6	0.00815741
60	0.04	0.9	0.4	0	0.5	"0"	"12351,12354,12346,12350,12353,12349,12345,12347,12348,12352"	800	685.8	19161.6	38.4	114.2	0.00682169
60	0.04	0.9	0.4	0.0645497	0.1	"0"	"12350,12346,12353,12351,12347,12352,12354,12348,12349,12345"	800	778	19158.4	41.6	22	0.0133299
60	0.04	0.9	0.4	0.0645497	0.2	"0"	"12350,12347,12351,12354,12353,12346,12348,12352,12349"	800	755.333	19159.8	40.2222	44.6667	0.0117251
60	0.04	0.9	0.4	0.0645497	0.3	"0"	"12350,12354,12347,12351,12353,12352,12346,12349,12345,12348"	800	734.5	19160.5	39.5	65.5	0.00994398
60	0.04	0.9	0.4	0.0645497	0.4	"0"	"12350,12352,12354,12346,12348,12347,12353,12351,12349"	800	709.667	19162.9	37.1111	90.3333	0.00828703
60	0.04	0.9	0.4	0.0645497	0.5	"0"	"12350,12352,12353,12354,12348,12351,12346,12345,12347,12349"	800	691.6	19163.5	36.5	108.4	0.00694839
60	0.04	0.9	0.4	0.129099	0.1	"0"	"12350,12353,12346,12351,12347,12348,12352,12354,12345,12349"	800	766.7	19147.9	52.1	33.3	0.0123836
60	0.04	0.9	0.4	0.129099	0.2	"0"	"12350,12347,12351,12353,12354,12346,12352,12348,12345,12349"	800	749.3	19157.9	42.1	50.7	0.0110558
60	0.04	0.9	0.4	0.129099	0.3	"0"	"12350,12354,12352,12347,12351,12346,12353,12348,12345,12349"	800	728.6	19159.9	40.1	71.4	0.00947576
60	0.04	0.9	0.4	0.129099	0.4	"0"	"12350,12352,12346,12354,12348,12353,12351,12347,12349,12345"	800	708.1	19161.5	38.5	91.9	0.00799631
60	0.04	0.9	0.4	0.129099	0.5	"0"	"12350,12352,12353,12354,12348,12346,12347,12351,12345,12349"	800	688.4	19163.2	36.8	111.6	0.00674582
60	0.04	0.9	0.4	0.193649	0.1	"0"	"12350,12353,12354,12347,12352,12351,12346,12348,12345,12349"	800	737.1	19142.7	57.3	62.9	0.00967469
60	0.04	0.9	0.4	0.193649	0.2	"0"	"12350,12352,12354,12353,12347,12346,12351,12348,12345,12349"	800	725.5	19149.1	50.9	74.5	0.008917
60	0.04	0.9	0.4	0.193649	0.3	"0"	"12350,12352,12353,12346,12354,12347,12348,12351,12345,12349"	800	710	19156.6	43.4	90	0.00792912
60	0.04	0.9	0.4	0.193649	0.4	"0"	"12350,12352,12353,12348,12354,12346,12347,12351,12349,12345"	800	693.1	19161.1	38.9	106.9	0.00691889
60	0.04	0.9	0.4	0.193649	0.5	"0"	"12350,12352,12353,12348,12347,12354,12346,12351,12345,12349"	800	674.8	19162.3	37.7	125.2	0.00600076
60	0.04	0.9	0.4	0.258199	0.1	"0"	"12350,12352,12347,12353,12348,12346,12354,12345,12351,12349"	800	689.6	19144.1	55.9	110.4	0.00634133
60	0.04	0.9	0.4	0.258199	0.2	"0"	"12350,12352,12353,12347,12348,12346,12354,12351,12345,12349"	800	683	19146.8	53.2	117	0.00604649
60	0.04	0.9	0.4	0.258199	0.3	"0"	"12350,12352,12346,12353,12347,12348,12354,12345,12351,12349"	800	673.9	19151.9	48.1	126.1	0.00562451
60	0.04	0.9	0.4	0.258199	0.4	"0"	"12350,12352,12353,12346,12347,12348,12354,12345,12351,12349"	800	662.9	19154.4	45.6	137.1	0.00514475
60	0.04	0.9	0.4	0.258199	0.5	"0"	"12350,12353,12346,12352,12347,12354,12348,12345,12351,12349"	800	648.4	19158.6	41.4	151.6	0.00466214
60	0.04	0.9	0.4	0.322749	0.1	"0"	"12350,12346,12354,12347,12352,12353,12348,12345,12351,12349"	800	633.6	19145.8	54.2	166.4	0.00379305
60	0.04	0.9	0.4	0.322749	0.2	"0"	"12350,12346,12354,12347,12353,12352,12345,12348,12351,12349"	800	630.3	19148.4	51.6	169.7	0.00370324
60	0.04	0.9	0.4	0.322749	0.3	"0"	"12350,12346,12353,12354,12347,12352,12345,12348,12351,12349"	800	623.2	19151.1	48.9	176.8	0.00356613
60	0.04	0.9	0.4	0.322749	0.4	"0"	"12350,12347,12346,12353,12354,12352,12351,12345,12348,12349"	800	614.5	19154.2	45.8	185.5	0.00339704
60	0.04	0.9	0.4	0.322749	0.5	"0"	"12350,12346,12354,12347,12353,12352,12348,12351,12345,12349"	800	601.5	19157.6	42.4	198.5	0.00321124
60	0.04	0.9	0.4	0.387298	0.1	"0"	"12348,12346,12350,12347,12354,12352,12351,12353,12345,12349"	800	560.8	19150.6	49.4	239.2	0.00222821
60	0.04	0.9	0.4	0.387298	0.2	"0"	"12348,12346,12350,12347,12352,12351,12354,12353,12345,12349"	800	558.3	19152.3	47.7	241.7	0.00220616
60	0.04	0.9	0.4	0.387298	0.3	"0"	"12348,12350,12346,12347,12352,12354,12351,12353,12345,12349"	800	553.1	19153.6	46.4	246.9	0.00217107
60	0.04	0.9	0.4	0.387298	0.4	"0"	"12348,12352,12346,12350,12347,12354,12351,12353,12345,12349"	800	545.3	19155.6	44.4	254.7	0.00212541
60	0.04	0.9	0.4	0.387298	0.5	"0"	"12348,12347,12352,12350,12346,12354,12351,12353,12345,12349"	800	537.5	19158.6	41.4	262.5	0.00207206
60	0.04	0.9	0.4	0.451848	0.1	"0"	"12348,12352,12347,12354,12346,12350,12353,12351,12345,12349"	800	478.1	19154.5	45.5	321.9	0.00133617
60	0.04	0.9	0.4	0.451848	0.2	"0"	"12348,12352,12347,12354,12350,12346,12353,12351,12345,12349"	800	475.9	19156	44	324.1	0.00133351
60	0.04	0.9	0.4	0.451848	0.3	"0"	"12348,12352,12354,12347,12350,12346,12353,12351,12345,12349"	800	473.9	19158	42	326.1	0.00132907
60	0.04	0.9	0.4	0.451848	0.4	"0"	"12348,12352,12347,12354,12346,12350,12353,12351,12345,12349"	800	470.1	19159.8	40.2	329.9	0.00132301
60	0.04	0.9	0.4	0.451848	0.5	"0"	"12348,12352,12346,12347,12354,12350,12345,12351,12353,12349"	800	464.6	19161.1	38.9	335.4	0.00131557
60	0.04	0.9	0.4	0.516398	0.1	"0"	"12348,12352,12354,12347,12346,12350,12345,12353,12351,12349"	800	396.9	19160.9	39.1	403.1	0.000830101
60	0.04	0.9	0.4	0.516398	0.2	"0"	"12348,12352,12354,12347,12346,12350,12345,12353,12351,12349"	800	395.4	19162.3	37.7	404.6	0.000832232
60	0.04	0.9	0.4	0.516398	0.3	"0"	"12352,12348,12354,12346,12347,12350,12345,12351,12353,12349"	800	390.8	19164.5	35.5	409.2	0.0008356
60	0.04	0.9	0.4	0.516398	0.4	"0"	"12352,12348,12354,12347,12346,12350,12345,12351,12353,12349"	800	386.7	19165.8	34.2	413.3	0.000840096
60	0.04	0.9	0.4	0.516398	0.5	"0"	"12348,12352,12354,12346,12347,12350,12351,12345,12353,12349"	800	382.4	19167.1	32.9	417.6	0.000845582
60	0.04	0.9	0.4	0.580948	0.1	"0"	"12354,12347,12350,12348,12352,12353,12346,12345,12351,12349"	800	306.4	19167.8	32.2	493.6	0.000535848
60	0.04	0.9	0.4	0.580948	0.2	"0"	"12354,12347,12348,12350,12352,12353,12346,12345,12351,12349"	800	303.9	19168.7	31.3	496.1	0.00053866
60	0.04	0.9	0.4	0.580948	0.3	"0"	"12354,12348,12347,12352,12346,12353,12350,12345,12351,12349"	800	302.5	19170.3	29.7	497.5	0.000543211
60	0.04	0.9	0.4	0.580948	0.4	"0"	"12354,12347,12348,12345,12346,12353,12352,12350,12351,12349"	800	299.2	19172.1	27.9	500.8	0.000549407
60	0.04	0.9	0.4	0.580948	0.5	"0"	"12354,12353,12348,12346,12345,12347,12352,12350,12349,12351"	800	296.7	19172.4	27.6	503.3	0.000557124
60	0.04	0.9	0.4	0.645497	0.1	"0"	"12354,12347,12348,12352,12353,12351,12345,12350,12349,12346"	800	224.9	19176.2	23.8	575.1	0.000358688
60	0.04	0.9	0.4	0.645497	0.2	"0"	"12354,12348,12347,12352,12353,12345,12351,12349,12350,12346"	800	223.8	19176.5	23.5	576.2	0.000361156
60	0.04	0.9	0.4	0.645497	0.3	"0"	"12354,12348,12347,12352,12353,12345,12351,12349,12350,12346"	800	223	19176.9	23.1	577	0.000365182
60	0.04	0.9	0.4	0.645497	0.4	"0"	"12354,12347,12348,12352,12353,12345,12351,12349,12350,12346"	800	221.9	19177.1	22.9	578.1	0.000370708
60	0.04	0.9	0.4	0.645497	0.5	"0"	"12354,12347,12348,12352,12353,12345,12351,12349,12350,12346"	800	221.4	19177.4	22.6	578.6	0.000377662
60	0.04	0.9	0.4	0.710047	0.1	"0"	"12347,12348,12354,12351,12345,12353,12352,12346,12349,12350"	800	153.5	19182.6	17.4	646.5	0.000248069
60	0.04	0.9	0.4	0.710047	0.2	"0"	"12347,12348,12354,12351,12345,12353,12352,12349,12346,12350"	800	152.6	19182.3	17.7	647.4	0.000250031
60	0.04	0.9	0.4	0.710047	0.3	"0"	"12347,12354,12348,12353,12345,12351,12352,12349,12346,12350"	800	152.1	19182.7	17.3	647.9	0.000253244
60	0.04	0.9	0.4	0.710047	0.4	"0"	"12347,12354,12348,12353,12351,12352,12345,12349,12346,12350"	800	151.4	19183.2	16.8	648.6	0.000257678
60	0.04	0.9	0.4	0.710047	0.5	"0"	"12347,12354,12348,12353,12351,12352,12345,12349,12346,12350"	800	150.2	19183.2	16.8	649.8	0.000263289
60	0.04	0.9	0.4	0.774597	0.1	"0"	"12354,12348,12347,12353,12352,12351,12345,12349,12346,12350"	800	92.9	19186.5	13.5	707.1	0.000176573
60	0.04	0.9	0.4	0.774597	0.2	"0"	"12354,12348,12347,12353,12352,12351,12345,12349,12346,12350"	800	92.7	19187.2	12.8	707.3	0.000178088
60	0.04	0.9	0.4	0.774597	0.3	"0"	"12354,12348,12347,12353,12352,12351,12345,12349,12346,12350"	800	92.2	19187.8	12.2	707.8	0.000180574
60	0.04	0.9	0.4	0.774597	0.4	"0"	"12348,12354,12347,12353,12352,12351,12345,12349,12346,12350"	800	91.2	19188.1	11.9	708.8	0.000184016
60	0.04	0.9	0.4	0.774597	0.5	"0"	"12348,12354,12347,12353,12352,12351,12345,12349,12346,12350"	800	90.8	19188.3	11.7	709.2	0.000188389
60	0.04	0.9	0.4	0.839146	0.1	"0"	"12347,12348,12354,12351,12353,12345,12349,12352,12346,12350"	800	51.1	19190.8	9.2	748.9	0.000128888
60	0.04	0.9	0.4	0.839146	0.2	"0"	"12347,12354,12348,12351,12353,12345,12349,12352,12346,12350"	800	51	19190.9	9.1	749	0.000130052
60	0.04	0.9	0.4	0.839146	0.3	"0"	"12347,12354,12348,12351,12353,12345,12349,12352,12346,12350"	800	50.7	19190.9	9.1	749.3	0.000131965
60	0.04	0.9	0.4	0.839146	0.4	"0"	"12347,12354,12348,12351,12353,12345,12349,12352,12346,12350"	800	51.1	19191.2	8.8	748.9	0.000134618
60	0.04	0.9	0.4	0.839146	0.5	"0"	"12347,12354,12348,12351,12353,12345,12349,12352,12346,12350"	800	51.1	19191.7	8.3	748.9	0.000137997
60	0.04	0.9	0.4	0.903696	0.1	"0"	"12347,12348,12354,12351,12353,12345,12349,12352,12346,12350"	800	27.5	19195.5	4.5	772.5	9.62e-05
60	0.04	0.9	0.4	0.903696	0.2	"0"	"12347,12354,12348,12351,12353,12345,12349,12352,12346,12350"	800	27.3	19196.2	3.8	772.7	9.71e-05
60	0.04	0.9	0.4	0.903696	0.3	"0"	"12347,12354,12348,12351,12353,12345,12349,12352,12350,12346"	800	26.8	19195.8	4.2	773.2	9.86e-05
60	0.04	0.9	0.4	0.903696	0.4	"0"	"12347,12354,12348,12351,12353,12345,12349,12352,12346,12350"	800	26.9	19195.9	4.1	773.1	0.000100607
60	0.04	0.9	0.4	0.903696	0.5	"0"	"12347,12354,12348,12351,12353,12345,12349,12352,12346,12350"	800	26.8	19195.6	4.4	773.2	0.000103226
60	0.04	0.9	0.4	0.968246	0.1	"0"	"12348,12354,12347,12351,12345,12353,12349,12352,12350,12346"	800	13.3	19197.2	2.8	786.7	7.32e-05
60	0.04	0.9	0.4	0.968246	0.2	"0"	"12348,12354,12347,12351,12345,12353,12349,12352,12350,12346"	800	13.2	19197	3	786.8	7.39e-05
60	0.04	0.9	0.4	0.968246	0.3	"0"	"12348,12354,12347,12351,12345,12353,12349,12352,12350,12346"	800	13.3	19197	3	786.7	7.5e-05
60	0.04	0.9	0.4	0.968246	0.4	"0"	"12348,12354,12347,12351,12345,12353,12349,12352,12350,12346"	800	13.5	19196.9	3.1	786.5	7.66e-05
60	0.04	0.9	0.4	0.968246	0.5	"0"	"12348,12354,12347,12351,12345,12353,12350,12352,12349,12346"	800	13.6	19197	3	786.4	7.87e-05
60	0.04	0.9	0.4	1.0328	0.1	"0"	"12347,12354,12349,12348,12345,12351,12353,12350,12352,12346"	800	5.6	19198	2	794.4	5.66e-05
60	0.04	0.9	0.4	1.0328	0.2	"0"	"12347,12354,12349,12348,12345,12351,12353,12350,12352,12346"	800	5.5	19198.1	1.9	794.5	5.72e-05
60	0.04	0.9	0.4	1.0328	0.3	"0"	"12347,12354,12349,12348,12350,12345,12351,12353,12352,12346"	800	5.4	19198.2	1.8	794.6	5.81e-05
60	0.04	0.9	0.4	1.0328	0.4	"0"	"12347,12354,12349,12348,12350,12345,12351,12353,12352,12346"	800	5.4	19198.2	1.8	794.6	5.93e-05
60	0.04	0.9	0.4	1.0328	0.5	"0"	"12347,12354,12349,12348,12350,12345,12351,12352,12353,12346"	800	5.3	19198.2	1.8	794.7	6.1e-05
60	0.04	0.9	0.4	1.09735	0.1	"0"	"12347,12348,12353,12354,12349,12351,12345,12350,12346,12352"	800	2.2	19199.3	0.7	797.8	4.45e-05
60	0.04	0.9	0.4	1.09735	0.2	"0"	"12347,12348,12353,12354,12349,12350,12351,12345,12346,12352"	800	2.1	19199.3	0.7	797.9	4.49e-05
60	0.04	0.9	0.4	1.09735	0.3	"0"	"12347,12348,12353,12354,12349,12351,12345,12350,12346,12352"	800	2.3	19198.9	1.1	797.7	4.57e-05
60	0.04	0.9	0.4	1.09735	0.4	"0"	"12347,12348,12353,12354,12349,12351,12345,12350,12346,12352"	800	2.3	19198.9	1.1	797.7	4.67e-05
60	0.04	0.9	0.4	1.09735	0.5	"0"	"12347,12348,12353,12354,12349,12351,12345,12350,12346,12352"	800	2.3	19198.9	1.1	797.7	4.79e-05
60	0.04	0.9	0.4	1.1619	0.1	"0"	"12345,12347,12348,12352,12353,12354,12349,12351,12350,12346"	800	1	19199.3	0.7	799	3.54e-05
60	0.04	0.9	0.4	1.1619	0.2	"0"	"12345,12347,12348,12352,12353,12354,12349,12351,12350,12346"	800	1	19199.3	0.7	799	3.58e-05
60	0.04	0.9	0.4	1.1619	0.3	"0"	"12345,12347,12348,12352,12353,12354,12349,12351,12350,12346"	800	1	19199.3	0.7	799	3.64e-05
60	0.04	0.9	0.4	1.1619	0.4	"0"	"12345,12347,12348,12352,12353,12354,12349,12351,12350,12346"	800	1	19199.4	0.6	799	3.72e-05
60	0.04	0.9	0.4	1.1619	0.5	"0"	"12345,12347,12348,12352,12353,12354,12349,12351,12350,12346"	800	1	19199.4	0.6	799	3.82e-05
60	0.04	0.9	0.4	1.22644	0.1	"0"	"12345,12347,12348,12351,12352,12353,12354,12346,12349,12350"	800	0.3	19199.9	0.1	799.7	2.86e-05
60	0.04	0.9	0.4	1.22644	0.2	"0"	"12345,12347,12348,12351,12352,12353,12354,12346,12349,12350"	800	0.3	19199.9	0.1	799.7	2.89e-05
60	0.04	0.9	0.4	1.22644	0.3	"0"	"12345,12347,12348,12351,12352,12353,12354,12346,12349,12350"	800	0.3	19199.9	0.1	799.7	2.93e-05
60	0.04	0.9	0.4	1.22644	0.4	"0"	"12345,12347,12348,12351,12352,12353,12354,12346,12349,12350"	800	0.3	19199.9	0.1	799.7	3e-05
60	0.04	0.9	0.4	1.22644	0.5	"0"	"12345,12347,12348,12351,12352,12353,12354,12346,12349,12350"	800	0.3	19199.9	0.1	799.7	3.08e-05
60	0.04	0.9	0.4	1.29099	0.1	"0"	"12345,12347,12348,12349,12351,12352,12353,12354,12346,12350"	800	0.2	19199.9	0.1	799.8	2.33e-05
60	0.04	0.9	0.4	1.29099	0.2	"0"	"12345,12347,12348,12349,12351,12352,12353,12354,12346,12350"	800	0.2	19199.9	0.1	799.8	2.35e-05
60	0.04	0.9	0.4	1.29099	0.3	"0"	"12345,12347,12348,12349,12351,12352,12353,12354,12346,12350"	800	0.2	19199.9	0.1	799.8	2.39e-05
60	0.04	0.9	0.4	1.29099	0.4	"0"	"12345,12347,12348,12349,12351,12352,12353,12354,12346,12350"	800	0.2	19199.9	0.1	799.8	2.44e-05
60	0.04	0.9	0.4	1.29099	0.5	"0"	"12345,12347,12348,12349,12351,12352,12353,12354,12346,12350"	800	0.2	19199.9	0.1	799.8	2.51e-05
60	0.04	0.9	0.5	0	0.1	"0"	"12348,12351,12354,12349,12350,12345,12352,12346,12353,12347"	800	780.5	19156.3	43.7	19.5	0.0159613
60	0.04	0.9	0.5	0	0.2	"0"	"12351,12349,12354,12348,12350,12347,12353,12346,12345,12352"	800	762.4	19157.3	42.7	37.6	0.0142737
60	0.04	0.9	0.5	0	0.3	"0"	"12351,12354,12349,12348,12353,12350,12346,12345,12347,12352"	800	744.1	19158.5	41.5	55.9	0.0122929
60	0.04	0.9	0.5	0	0.4	"0"	"12354,12351,12349,12350,12353,12346,12348,12345,12347,12352"	800	725.7	19159.3	40.7	74.3	0.0104394
60	0.04	0.9	0.5	0	0.5	"0"	"12351,12354,12349,12353,12346,12350,12345,12347,12348,12352"	800	707.4	19160	40	92.6	0.00885893
60	0.04	0.9	0.5	0.0645497	0.1	"0"	"12346,12353,12350,12347,12354,12352,12348,12349,12351,12345"	800	782.5	19158	42	17.5	0.0161037
60	0.04	0.9	0.5	0.0645497	0.2	"0"	"12350,12346,12351,12347,12354,12353,12348,12352,12349,12345"	800	764.7	19158.5	41.5	35.3	0.0144504
60	0.04	0.9	0.5	0.0645497	0.3	"0"	"12350,12347,12354,12353,12351,12352,12346,12345,12348,12349"	800	747.7	19160.1	39.9	52.3	0.0124793
60	0.04	0.9	0.5	0.0645497	0.4	"0"	"12350,12354,12347,12351,12352,12353,12346,12348,12349,12345"	800	728.8	19161.4	38.6	71.2	0.0106153
60	0.04	0.9	0.5	0.0645497	0.5	"0"	"12350,12352,12354,12346,12348,12347,12351,12353,12349,12345"	800	711.3	19162.4	37.6	88.7	0.00901488
60	0.04	0.9	0.5	0.129099	0.1	"0"	"12350,12346,12353,12351,12352,12347,12354,12348,12345,12349"	800	772	19147.4	52.6	28	0.0151266
60	0.04	0.9	0.5	0.129099	0.2	"0"	"12350,12347,12351,12353,12354,12346,12348,12352,12345,12349"	800	758.7	19157.7	42.3	41.3	0.0137104
60	0.04	0.9	0.5	0.129099	0.3	"0"	"12350,12354,12347,12351,12353,12352,12346,12348,12349,12345"	800	743.6	19159.3	40.7	56.4	0.0119648
60	0.04	0.9	0.5	0.129099	0.4	"0"	"12350,12352,12354,12351,12347,12346,12353,12348,12345,12349"	800	725.6	19160.4	39.6	74.4	0.0102669
60	0.04	0.9	0.5	0.129099	0.5	"0"	"12350,12352,12346,12354,12348,12353,12351,12347,12349,12345"	800	709.6	19162	38	90.4	0.00877852
60	0.04	0.9	0.5	0.193649	0.1	"0"	"12350,12353,12347,12354,12346,12351,12352,12348,12345,12349"	800	748.9	19141.7	58.3	51.1	0.012228
60	0.04	0.9	0.5	0.193649	0.2	"0"	"12350,12353,12347,12354,12351,12352,12346,12348,12345,12349"	800	741.4	19148.3	51.7	58.6	0.0113721
60	0.04	0.9	0.5	0.193649	0.3	"0"	"12350,12352,12354,12353,12347,12351,12346,12348,12345,12349"	800	728.4	19155.5	44.5	71.6	0.0102286
60	0.04	0.9	0.5	0.193649	0.4	"0"	"12350,12352,12346,12354,12353,12347,12348,12351,12345,12349"	800	714.2	19159.9	40.1	85.8	0.00902537
60	0.04	0.9	0.5	0.193649	0.5	"0"	"12350,12352,12353,12354,12348,12346,12351,12347,12349,12345"	800	699.4	19161.2	38.8	100.6	0.00789936
60	0.04	0.9	0.5	0.258199	0.1	"0"	"12350,12352,12353,12347,12348,12346,12354,12351,12345,12349"	800	711.4	19142.5	57.5	88.6	0.00842462
60	0.04	0.9	0.5	0.258199	0.2	"0"	"12350,12352,12353,12347,12348,12346,12354,12351,12345,12349"	800	706	19145.6	54.4	94	0.00805752
60	0.04	0.9	0.5	0.258199	0.3	"0"	"12350,12352,12353,12348,12347,12346,12354,12345,12351,12349"	800	698.1	19149.7	50.3	101.9	0.00752505
60	0.04	0.9	0.5	0.258199	0.4	"0"	"12350,12352,12348,12353,12347,12346,12354,12351,12345,12349"	800	688.4	19152.7	47.3	111.6	0.00690918
60	0.04	0.9	0.5	0.258199	0.5	"0"	"12350,12352,12353,12348,12346,12354,12347,12345,12351,12349"	800	677.6	19157.7	42.3	122.4	0.0062778
60	0.04	0.9	0.5	0.322749	0.1	"0"	"12350,12352,12353,12346,12347,12348,12351,12345,12354,12349"	800	667.9	19143	57	132.1	0.00528755
60	0.04	0.9	0.5	0.322749	0.2	"0"	"12350,12352,12353,12346,12347,12348,12354,12351,12345,12349"	800	663.2	19146.3	53.7	136.8	0.0051597
60	0.04	0.9	0.5	0.322749	0.3	"0"	"12350,12352,12347,12346,12353,12348,12354,12351,12345,12349"	800	659.7	19148.7	51.3	140.3	0.00496338
60	0.04	0.9	0.5	0.322749	0.4	"0"	"12350,12352,12346,12353,12347,12354,12348,12345,12351,12349"	800	651.4	19151.7	48.3	148.6	0.0047192
60	0.04	0.9	0.5	0.322749	0.5	"0"	"12350,12352,12353,12346,12347,12354,12345,12351,12348,12349"	800	643.6	19154.3	45.7	156.4	0.00444823
60	0.04	0.9	0.5	0.387298	0.1	"0"	"12350,12346,12354,12347,12352,12353,12345,12348,12351,12349"	800	609.9	19146.6	53.4	190.1	0.00322397
60	0.04	0.9	0.5	0.387298	0.2	"0"	"12350,12346,12354,12347,12352,12353,12345,12348,12351,12349"	800	608.5	19149	51	191.5	0.00318489
60	0.04	0.9	0.5	0.387298	0.3	"0"	"12350,12346,12354,12347,12353,12352,12345,12348,12351,12349"	800	604.2	19150	50	195.8	0.00312271
60	0.04	0.9	0.5	0.387298	0.4	"0"	"12350,12346,12354,12347,12353,12352,12348,12345,12351,12349"	800	597.8	19152.1	47.9	202.2	0.00304164
60	0.04	0.9	0.5	0.387298	0.5	"0"	"12350,12346,12354,12347,12348,12353,12352,12351,12345,12349"	800	590.7	19154.6	45.4	209.3	0.00294657
60	0.04	0.9	0.5	0.451848	0.1	"0"	"12348,12346,12347,12352,12351,12353,12350,12354,12345,12349"	800	539.5	19151	49	260.5	0.00198356
60	0.04	0.9	0.5	0.451848	0.2	"0"	"12348,12346,12347,12352,12350,12351,12354,12353,12345,12349"	800	537	19152.9	47.1	263	0.00197367
60	0.04	0.9	0.5	0.451848	0.3	"0"	"12348,12352,12347,12354,12346,12350,12351,12353,12345,12349"	800	532.2	19154	46	267.8	0.0019575
60	0.04	0.9	0.5	0.451848	0.4	"0"	"12348,12352,12347,12354,12346,12351,12350,12353,12345,12349"	800	530.5	19154.7	45.3	269.5	0.00193575
60	0.04	0.9	0.5	0.451848	0.5	"0"	"12348,12352,12347,12354,12346,12351,12350,12353,12345,12349"	800	525.9	19157.3	42.7	274.1	0.0019093
60	0.04	0.9	0.5	0.516398	0.1	"0"	"12348,12352,12347,12354,12350,12346,12353,12351,12345,12349"	800	464	19156.3	43.7	336	0.00125316
60	0.04	0.9	0.5	0.516398	0.2	"0"	"12348,12352,12347,12354,12346,12350,12353,12351,12345,12349"	800	463.4	19156.8	43.2	336.6	0.00125218
60	0.04	0.9	0.5	0.516398	0.3	"0"	"12348,12352,12347,12350,12354,12346,12353,12351,12345,12349"	800	463	19158.3	41.7	337	0.00125045
60	0.04	0.9	0.5	0.516398	0.4	"0"	"12348,12352,12347,12350,12354,12346,12353,12351,12345,12349"	800	460.4	19159.7	40.3	339.6	0.00124803
60	0.04	0.9	0.5	0.516398	0.5	"0"	"12348,12352,12347,12346,12354,12350,12353,12351,12345,12349"	800	457	19160.6	39.4	343	0.00124496
60	0.04	0.9	0.5	0.580948	0.1	"0"	"12348,12352,12347,12354,12346,12350,12345,12353,12351,12349"	800	391.1	19161.2	38.8	408.9	0.000817708
60	0.04	0.9	0.5	0.580948	0.2	"0"	"12348,12352,12354,12347,12346,12350,12345,12351,12353,12349"	800	390.4	19162.4	37.6	409.6	0.000819138
60	0.04	0.9	0.5	0.580948	0.3	"0"	"12352,12348,12354,12350,12347,12346,12345,12351,12353,12349"	800	388	19163.4	36.6	412	0.000821404
60	0.04	0.9	0.5	0.580948	0.4	"0"	"12352,12348,12354,12347,12350,12346,12345,12351,12353,12349"	800	385.4	19164.2	35.8	414.6	0.000824459
60	0.04	0.9	0.5	0.580948	0.5	"0"	"12352,12348,12354,12347,12346,12350,12351,12345,12353,12349"	800	382.4	19166	34	417.6	0.000828243
60	0.04	0.9	0.5	0.645497	0.1	"0"	"12347,12354,12350,12348,12346,12352,12353,12345,12351,12349"	800	311.4	19167.9	32.1	488.6	0.000551178
60	0.04	0.9	0.5	0.645497	0.2	"0"	"12354,12352,12347,12348,12350,12346,12353,12345,12351,12349"	800	310.9	19167.4	32.6	489.1	0.000553003
60	0.04	0.9	0.5	0.645497	0.3	"0"	"12354,12352,12348,12347,12350,12346,12353,12345,12351,12349"	800	308.1	19168.9	31.1	491.9	0.000555957
60	0.04	0.9	0.5	0.645497	0.4	"0"	"12354,12348,12352,12353,12350,12346,12347,12345,12351,12349"	800	306.5	19170.6	29.4	493.5	0.00056
60	0.04	0.9	0.5	0.645497	0.5	"0"	"12354,12348,12346,12352,12353,12345,12347,12350,12351,12349"	800	303.2	19171.7	28.3	496.8	0.000565077
60	0.04	0.9	0.5	0.710047	0.1	"0"	"12354,12347,12352,12348,12345,12353,12351,12350,12346,12349"	800	237.2	19174.4	25.6	562.8	0.000382933
60	0.04	0.9	0.5	0.710047	0.2	"0"	"12354,12347,12352,12348,12351,12353,12345,12350,12349,12346"	800	236.3	19175.8	24.2	563.7	0.000384581
60	0.04	0.9	0.5	0.710047	0.3	"0"	"12354,12347,12352,12348,12345,12353,12351,12350,12349,12346"	800	235.1	19175.6	24.4	564.9	0.000387268
60	0.04	0.9	0.5	0.710047	0.4	"0"	"12354,12347,12352,12348,12351,12345,12353,12350,12349,12346"	800	233.5	19176.3	23.7	566.5	0.000390968
60	0.04	0.9	0.5	0.710047	0.5	"0"	"12354,12347,12348,12352,12351,12353,12345,12350,12349,12346"	800	232.8	19176.8	23.2	567.2	0.000395646
60	0.04	0.9	0.5	0.774597	0.1	"0"	"12347,12348,12354,12353,12351,12345,12352,12349,12346,12350"	800	172.9	19179.5	20.5	627.1	0.000273395
60	0.04	0.9	0.5	0.774597	0.2	"0"	"12347,12348,12354,12351,12353,12345,12352,12349,12346,12350"	800	172.6	19179.3	20.7	627.4	0.00027475
60	0.04	0.9	0.5	0.774597	0.3	"0"	"12347,12354,12348,12351,12353,12352,12345,12349,12346,12350"	800	171.6	19179.9	20.1	628.4	0.000276966
60	0.04	0.9	0.5	0.774597	0.4	"0"	"12347,12354,12348,12353,12351,12352,12345,12349,12346,12350"	800	172	19180.7	19.3	628	0.000280029
60	0.04	0.9	0.5	0.774597	0.5	"0"	"12347,12354,12348,12353,12351,12352,12345,12349,12346,12350"	800	170.9	19180.9	19.1	629.1	0.000283918
60	0.04	0.9	0.5	0.839146	0.1	"0"	"12347,12348,12354,12351,12353,12352,12345,12349,12346,12350"	800	114.2	19185.2	14.8	685.8	0.000199976
60	0.04	0.9	0.5	0.839146	0.2	"0"	"12347,12348,12354,12351,12353,12352,12345,12349,12346,12350"	800	113.9	19185.4	14.6	686.1	0.000201055
60	0.04	0.9	0.5	0.839146	0.3	"0"	"12347,12348,12354,12351,12353,12352,12345,12349,12346,12350"	800	113.1	19186	14	686.9	0.000202823
60	0.04	0.9	0.5	0.839146	0.4	"0"	"12347,12348,12354,12351,12352,12353,12345,12349,12346,12350"	800	113	19187	13	687	0.000205273
60	0.04	0.9	0.5	0.839146	0.5	"0"	"12354,12347,12348,12351,12352,12353,12345,12349,12346,12350"	800	111.7	19186.7	13.3	688.3	0.000208391
60	0.04	0.9	0.5	0.903696	0.1	"0"	"12354,12347,12348,12351,12353,12345,12349,12352,12346,12350"	800	70	19188.2	11.8	730	0.00014944
60	0.04	0.9	0.5	0.903696	0.2	"0"	"12354,12347,12348,12351,12353,12349,12345,12352,12346,12350"	800	69.6	19188.8	11.2	730.4	0.000150292
60	0.04	0.9	0.5	0.903696	0.3	"0"	"12354,12347,12348,12351,12353,12349,12345,12352,12346,12350"	800	69.1	19188.7	11.3	730.9	0.00015169
60	0.04	0.9	0.5	0.903696	0.4	"0"	"12354,12347,12348,12351,12353,12349,12345,12352,12346,12350"	800	68.8	19189.3	10.7	731.2	0.000153629
60	0.04	0.9	0.5	0.903696	0.5	"0"	"12354,12347,12348,12351,12353,12349,12352,12345,12346,12350"	800	67.7	19189.7	10.3	732.3	0.000156102
60	0.04	0.9	0.5	0.968246	0.1	"0"	"12354,12347,12348,12345,12351,12353,12352,12349,12346,12350"	800	39.6	19192.4	7.6	760.4	0.000113812
60	0.04	0.9	0.5	0.968246	0.2	"0"	"12354,12347,12348,12345,12351,12353,12352,12349,12350,12346"	800	39.9	19192.5	7.5	760.1	0.000114485
60	0.04	0.9	0.5	0.968246	0.3	"0"	"12354,12347,12348,12345,12351,12353,12352,12349,12350,12346"	800	39.7	19193.4	6.6	760.3	0.000115591
60	0.04	0.9	0.5	0.968246	0.4	"0"	"12354,12347,12348,12351,12345,12353,12352,12349,12350,12346"	800	39.4	19193	7	760.6	0.000117126
60	0.04	0.9	0.5	0.968246	0.5	"0"	"12347,12354,12348,12351,12345,12353,12352,12349,12350,12346"	800	38.9	19193.9	6.1	761.1	0.000119087
60	0.04	0.9	0.5	1.0328	0.1	"0"	"12347,12354,12348,12351,12345,12353,12352,12349,12350,12346"	800	22	19196.7	3.3	778	8.81e-05
60	0.04	0.9	0.5	1.0328	0.2	"0"	"12347,12354,12348,12351,12345,12353,12352,12349,12350,12346"	800	22	19196.6	3.4	778	8.87e-05
60	0.04	0.9	0.5	1.0328	0.3	"0"	"12347,12354,12348,12351,12345,12353,12349,12352,12350,12346"	800	21.6	19196.6	3.4	778.4	8.96e-05
60	0.04	0.9	0.5	1.0328	0.4	"0"	"12347,12354,12348,12351,12345,12353,12352,12349,12350,12346"	800	21.6	19196.6	3.4	778.4	9.08e-05
60	0.04	0.9	0.5	1.0328	0.5	"0"	"12347,12354,12348,12351,12345,12353,12352,12349,12350,12346"	800	21.8	19196.2	3.8	778.2	9.23e-05
60	0.04	0.9	0.5	1.09735	0.1	"0"	"12348,12354,12347,12351,12345,12353,12349,12350,12352,12346"	800	11.4	19197.5	2.5	788.6	6.93e-05
60	0.04	0.9	0.5	1.09735	0.2	"0"	"12348,12354,12347,12351,12345,12353,12349,12350,12352,12346"	800	11.3	19197.5	2.5	788.7	6.97e-05
60	0.04	0.9	0.5	1.09735	0.3	"0"	"12348,12354,12347,12351,12345,12353,12349,12350,12352,12346"	800	11.4	19197.4	2.6	788.6	7.04e-05
60	0.04	0.9	0.5	1.09735	0.4	"0"	"12348,12354,12347,12351,12345,12353,12349,12350,12352,12346"	800	11.3	19197.4	2.6	788.7	7.14e-05
60	0.04	0.9	0.5	1.09735	0.5	"0"	"12354,12348,12347,12351,12345,12353,12350,12349,12352,12346"	800	11.1	19197.4	2.6	788.9	7.27e-05
60	0.04	0.9	0.5	1.1619	0.1	"0"	"12347,12354,12348,12349,12345,12351,12353,12350,12352,12346"	800	5.3	19198.1	1.9	794.7	5.52e-05
60	0.04	0.9	0.5	1.1619	0.2	"0"	"12347,12354,12348,12349,12350,12345,12351,12353,12352,12346"	800	5.1	19198.2	1.8	794.9	5.56e-05
60	0.04	0.9	0.5	1.1619	0.3	"0"	"12347,12354,12348,12349,12350,12345,12351,12353,12352,12346"	800	5.1	19198.2	1.8	794.9	5.61e-05
60	0.04	0.9	0.5	1.1619	0.4	"0"	"12347,12354,12349,12348,12350,12345,12351,12353,12352,12346"	800	5.3	19198.2	1.8	794.7	5.69e-05
60	0.04	0.9	0.5	1.1619	0.5	"0"	"12347,12354,12349,12348,12350,12345,12351,12353,12352,12346"	800	5.2	19198.2	1.8	794.8	5.79e-05
60	0.04	0.9	0.5	1.22644	0.1	"0"	"12347,12348,12353,12354,12349,12351,12345,12350,12346,12352"	800	2.2	19199.3	0.7	797.8	4.45e-05
60	0.04	0.9	0.5	1.22644	0.2	"0"	"12347,12348,12353,12354,12349,12351,12345,12350,12346,12352"	800	2.2	19199.3	0.7	797.8	4.48e-05
60	0.04	0.9	0.5	1.22644	0.3	"0"	"12347,12348,12353,12354,12349,12350,12351,12345,12346,12352"	800	2.2	19198.9	1.1	797.8	4.53e-05
60	0.04	0.9	0.5	1.22644	0.4	"0"	"12347,12348,12353,12354,12349,12351,12345,12350,12346,12352"	800	2.3	19198.9	1.1	797.7	4.59e-05
60	0.04	0.9	0.5	1.22644	0.5	"0"	"12347,12348,12353,12354,12349,12351,12345,12350,12346,12352"	800	2.3	19198.9	1.1	797.7	4.67e-05
60	0.04	0.9	0.5	1.29099	0.1	"0"	"12345,12347,12348,12352,12353,12354,12349,12351,12350,12346"	800	1	19199.3	0.7	799	3.63e-05
60	0.04	0.9	0.5	1.29099	0.2	"0"	"12345,12347,12348,12352,12353,12354,12349,12351,12350,12346"	800	1	19199.3	0.7	799	3.65e-05
60	0.04	0.9	0.5	1.29099	0.3	"0"	"12345,12347,12348,12352,12353,12354,12349,12351,12350,12346"	800	1	19199.3	0.7	799	3.69e-05
60	0.04	0.9	0.5	1.29099	0.4	"0"	"12345,12347,12348,12352,12353,12354,12349,12351,12350,12346"	800	1	19199.3	0.7	799	3.74e-05
60	0.04	0.9	0.5	1.29099	0.5	"0"	"12345,12347,12348,12352,12353,12354,12349,12351,12350,12346"	800	1	19199.4	0.6	799	3.81e-05
60	0.06	0.1	0.1	0	0.1	"0"	"12350,12349,12345,12351,12353,12354,12347,12346,12348,12352"	1200	1072.9	18749.4	50.6	127.1	0.00324232
60	0.06	0.1	0.1	0	0.2	"0"	"12349,12350,12351,12354,12348,12346,12345,12347,12353,12352"	1200	949.4	18755	45	250.6	0.00269282
60	0.06	0.1	0.1	0	0.3	"0"	"12351,12354,12349,12352,12353,12347,12350,12348,12345,12346"	1200	822.6	18759.9	40.1	377.4	0.00221553
60	0.06	0.1	0.1	0	0.4	"0"	"12349,12347,12351,12353,12354,12352,12350,12346,12345,12348"	1200	703.3	18765.2	34.8	496.7	0.00187766
60	0.06	0.1	0.1	0	0.5	"0"	"12349,12347,12353,12351,12350,12352,12354,12345,12346,12348"	1200	595.3	18770.5	29.5	604.7	0.00164953
60	0.06	0.1	0.1	0.0645497	0.1	"0"	"12351,12353,12345,12354,12350,12346,12352,12347,12349,12348"	1200	1072.2	18748.6	51.4	127.8	0.00314716
60	0.06	0.1	0.1	0.0645497	0.2	"0"	"12353,12351,12348,12354,12345,12349,12347,12350,12346,12352"	1200	947	18754.6	45.4	253	0.0026384
60	0.06	0.1	0.1	0.0645497	0.3	"0"	"12351,12353,12354,12345,12348,12350,12349,12346,12347,12352"	1200	820.8	18761.6	38.4	379.2	0.00219301
60	0.06	0.1	0.1	0.0645497	0.4	"0"	"12351,12354,12346,12353,12348,12345,12349,12350,12347,12352"	1200	700.9	18766.7	33.3	499.1	0.00187509
60	0.06	0.1	0.1	0.0645497	0.5	"0"	"12351,12354,12346,12353,12348,12347,12349,12345,12350,12352"	1200	585.5	18773	27	614.5	0.0016584
60	0.06	0.1	0.1	0.129099	0.1	"0"	"12351,12354,12353,12350,12345,12346,12349,12352,12347,12348"	1200	1062.3	18745.5	54.5	137.7	0.0030963
60	0.06	0.1	0.1	0.129099	0.2	"0"	"12351,12353,12348,12354,12349,12347,12345,12350,12346,12352"	1200	942.2	18754.1	45.9	257.8	0.00260711
60	0.06	0.1	0.1	0.129099	0.3	"0"	"12351,12354,12348,12353,12349,12346,12345,12350,12347,12352"	1200	816.5	18761.1	38.9	383.5	0.00217474
60	0.06	0.1	0.1	0.129099	0.4	"0"	"12351,12354,12348,12346,12349,12353,12345,12347,12350,12352"	1200	697.2	18766.9	33.1	502.8	0.00186408
60	0.06	0.1	0.1	0.129099	0.5	"0"	"12351,12354,12346,12348,12353,12347,12349,12345,12350,12352"	1200	583.1	18771.5	28.5	616.9	0.00165141
60	0.06	0.1	0.1	0.193649	0.1	"0"	"12349,12351,12354,12353,12350,12345,12348,12346,12347,12352"	1200	1029.6	18738.7	61.3	170.4	0.00290917
60	0.06	0.1	0.1	0.193649	0.2	"0"	"12348,12351,12349,12353,12354,12345,12350,12347,12346,12352"	1200	921.7	18751.3	48.7	278.3	0.00248724
60	0.06	0.1	0.1	0.193649	0.3	"0"	"12351,12354,12348,12349,12353,12346,12350,12345,12347,12352"	1200	804.2	18760.6	39.4	395.8	0.00210242
60	0.06	0.1	0.1	0.193649	0.4	"0"	"12354,12351,12349,12348,12353,12346,12350,12347,12345,12352"	1200	687.4	18765	35	512.6	0.00181941
60	0.06	0.1	0.1	0.193649	0.5	"0"	"12351,12354,12348,12346,12353,12349,12347,12345,12350,12352"	1200	576	18771	29	624	0.00162253
60	0.06	0.1	0.1	0.258199	0.1	"0"	"12349,12354,12348,12351,12353,12350,12352,12347,12345,12346"	1200	972.4	18739.4	60.6	227.6	0.00255367
60	0.06	0.1	0.1	0.258199	0.2	"0"	"12349,12354,12348,12351,12353,12350,12346,12352,12345,12347"	1200	881.2	18747.9	52.1	318.8	0.00224222
60	0.06	0.1	0.1	0.258199	0.3	"0"	"12354,12351,12349,12348,12350,12353,12346,12345,12347,12352"	1200	773.2	18757.9	42.1	426.8	0.00194425
60	0.06	0.1	0.1	0.258199	0.4	"0"	"12354,12351,12349,12348,12346,12353,12350,12352,12345,12347"	1200	664.3	18765.3	34.7	535.7	0.00171631
60	0.06	0.1	0.1	0.258199	0.5	"0"	"12354,12351,12348,12346,12353,12349,12347,12345,12350,12352"	1200	559.1	18770.7	29.3	640.9	0.00155304
60	0.06	0.1	0.1	0.322749	0.1	"0"	"12349,12354,12348,12350,12351,12353,12352,12347,12345,12346"	1200	890.6	18744	56	309.4	0.00210459
60	0.06	0.1	0.1	0.322749	0.2	"0"	"12354,12349,12351,12348,12353,12350,12352,12346,12347,12345"	1200	815	18748.9	51.1	385	0.00190632
60	0.06	0.1	0.1	0.322749	0.3	"0"	"12354,12349,12351,12348,12350,12353,12346,12352,12347,12345"	1200	720.4	18755.7	44.3	479.6	0.00170827
60	0.06	0.1	0.1	0.322749	0.4	"0"	"12354,12349,12351,12348,12353,12346,12350,12347,12352,12345"	1200	623.5	18764.4	35.6	576.5	0.00155081
60	0.06	0.1	0.1	0.322749	0.5	"0"	"12354,12351,12348,12349,12353,12346,12347,12352,12345,12350"	1200	530.7	18770.3	29.7	669.3	0.00143452
60	0.06	0.1	0.1	0.387298	0.1	"0"	"12349,12354,12348,12351,12350,12353,12352,12347,12346,12345"	1200	787.8	18749.5	50.5	412.2	0.00166151
60	0.06	0.1	0.1	0.387298	0.2	"0"	"12354,12349,12351,12348,12350,12352,12353,12346,12347,12345"	1200	726.2	18753.9	46.1	473.8	0.0015499
60	0.06	0.1	0.1	0.387298	0.3	"0"	"12349,12354,12348,12351,12350,12353,12346,12352,12347,12345"	1200	648.3	18758.2	41.8	551.7	0.00143642
60	0.06	0.1	0.1	0.387298	0.4	"0"	"12354,12349,12348,12351,12353,12350,12347,12346,12352,12345"	1200	565.5	18764.9	35.1	634.5	0.001345
60	0.06	0.1	0.1	0.387298	0.5	"0"	"12354,12349,12348,12353,12351,12346,12347,12352,12350,12345"	1200	480.9	18770.8	29.2	719.1	0.00127696
60	0.06	0.1	0.1	0.451848	0.1	"0"	"12349,12354,12351,12348,12350,12353,12352,12347,12346,12345"	1200	664.9	18757.8	42.2	535.1	0.0012821
60	0.06	0.1	0.1	0.451848	0.2	"0"	"12349,12354,12348,12351,12350,12353,12352,12347,12346,12345"	1200	620.4	18760.6	39.4	579.6	0.00122624
60	0.06	0.1	0.1	0.451848	0.3	"0"	"12349,12354,12348,12351,12353,12350,12352,12346,12347,12345"	1200	560.6	18762.8	37.2	639.4	0.0011715
60	0.06	0.1	0.1	0.451848	0.4	"0"	"12354,12349,12348,12353,12351,12352,12350,12347,12346,12345"	1200	494.2	18768.4	31.6	705.8	0.00112998
60	0.06	0.1	0.1	0.451848	0.5	"0"	"12354,12349,12348,12353,12351,12346,12352,12347,12350,12345"	1200	423.1	18773	27	776.9	0.00110156
60	0.06	0.1	0.1	0.516398	0.1	"0"	"12354,12349,12348,12351,12353,12350,12352,12347,12346,12345"	1200	546.6	18764.5	35.5	653.4	0.000981316
60	0.06	0.1	0.1	0.516398	0.2	"0"	"12349,12354,12348,12351,12353,12350,12352,12347,12346,12345"	1200	512.3	18767	33	687.7	0.000957711
60	0.06	0.1	0.1	0.516398	0.3	"0"	"12349,12354,12348,12351,12353,12350,12352,12347,12346,12345"	1200	469.1	18767.8	32.2	730.9	0.000938744
60	0.06	0.1	0.1	0.516398	0.4	"0"	"12349,12354,12348,12353,12351,12350,12352,12346,12347,12345"	1200	413.2	18771.8	28.2	786.8	0.000929586
60	0.06	0.1	0.1	0.516398	0.5	"0"	"12349,12354,12348,12353,12351,12352,12350,12346,12347,12345"	1200	353.1	18776.7	23.3	846.9	0.000928685
60	0.06	0.1	0.1	0.580948	0.1	"0"	"12349,12354,12348,12353,12350,12351,12352,12347,12346,12345"	1200	442	18769.3	30.7	758	0.000752067
60	0.06	0.1	0.1	0.580948	0.2	"0"	"12349,12354,12348,12353,12350,12351,12352,12347,12346,12345"	1200	412.7	18773.1	26.9	787.3	0.000745752
60	0.06	0.1	0.1	0.580948	0.3	"0"	"12349,12354,12348,12353,12350,12351,12352,12347,12346,12345"	1200	379.6	18774.1	25.9	820.4	0.000746468
60	0.06	0.1	0.1	0.580948	0.4	"0"	"12349,12354,12348,12353,12351,12350,12352,12346,12347,12345"	1200	338.3	18776.7	23.3	861.7	0.000755841
60	0.06	0.1	0.1	0.580948	0.5	"0"	"12349,12354,12348,12353,12351,12352,12350,12347,12346,12345"	1200	293.7	18779.4	20.6	906.3	0.000771541
60	0.06	0.1	0.1	0.645497	0.1	"0"	"12349,12354,12348,12353,12350,12351,12352,12347,12346,12345"	1200	346.8	18774.3	25.7	853.2	0.000580322
60	0.06	0.1	0.1	0.645497	0.2	"0"	"12349,12354,12348,12353,12350,12351,12352,12347,12346,12345"	1200	328.3	18777.7	22.3	871.7	0.000582622
60	0.06	0.1	0.1	0.645497	0.3	"0"	"12349,12354,12348,12353,12350,12352,12351,12347,12346,12345"	1200	300.4	18779.4	20.6	899.6	0.000593078
60	0.06	0.1	0.1	0.645497	0.4	"0"	"12349,12348,12354,12353,12352,12350,12351,12347,12346,12345"	1200	265	18781.3	18.7	935	0.0006117
60	0.06	0.1	0.1	0.645497	0.5	"0"	"12349,12354,12348,12353,12352,12350,12351,12347,12346,12345"	1200	230.6	18783.3	16.7	969.4	0.000635965
60	0.06	0.1	0.1	0.710047	0.1	"0"	"12349,12354,12348,12353,12352,12350,12351,12347,12346,12345"	1200	269.3	18779.5	20.5	930.7	0.000452229
60	0.06	0.1	0.1	0.710047	0.2	"0"	"12349,12348,12354,12353,12352,12350,12351,12347,12346,12345"	1200	253.4	18781.8	18.2	946.6	0.000458384
60	0.06	0.1	0.1	0.710047	0.3	"0"	"12349,12348,12354,12353,12352,12350,12351,12347,12346,12345"	1200	229.5	18784.1	15.9	970.5	0.000472893
60	0.06	0.1	0.1	0.710047	0.4	"0"	"12349,12354,12348,12353,12352,12351,12350,12347,12346,12345"	1200	205.3	18785.5	14.5	994.7	0.00049514
60	0.06	0.1	0.1	0.710047	0.5	"0"	"12349,12354,12348,12353,12352,12350,12347,12351,12346,12345"	1200	178.3	18786.4	13.6	1021.7	0.000522745
60	0.06	0.1	0.1	0.774597	0.1	"0"	"12349,12354,12348,12353,12350,12352,12351,12347,12346,12345"	1200	206	18782.9	17.1	994	0.000356419
60	0.06	0.1	0.1	0.774597	0.2	"0"	"12349,12354,12348,12353,12350,12352,12351,12347,12346,12345"	1200	194.3	18785.8	14.2	1005.7	0.000363924
60	0.06	0.1	0.1	0.774597	0.3	"0"	"12349,12354,12348,12353,12352,12350,12351,12347,12346,12345"	1200	175.7	18786.5	13.5	1024.3	0.00037943
60	0.06	0.1	0.1	0.774597	0.4	"0"	"12349,12354,12348,12353,12352,12350,12351,12347,12346,12345"	1200	156.3	18788.5	11.5	1043.7	0.000402153
60	0.06	0.1	0.1	0.774597	0.5	"0"	"12349,12354,12348,12353,12352,12351,12350,12347,12346,12345"	1200	133.5	18790	10	1066.5	0.000430007
60	0.06	0.1	0.1	0.839146	0.1	"0"	"12349,12354,12348,12353,12351,12352,12350,12347,12346,12345"	1200	155.4	18787.6	12.4	1044.6	0.000284257
60	0.06	0.1	0.1	0.839146	0.2	"0"	"12349,12354,12348,12353,12352,12351,12350,12347,12346,12345"	1200	144.8	18788.6	11.4	1055.2	0.000291855
60	0.06	0.1	0.1	0.839146	0.3	"0"	"12349,12354,12348,12353,12352,12351,12350,12347,12346,12345"	1200	131.3	18789.4	10.6	1068.7	0.000306817
60	0.06	0.1	0.1	0.839146	0.4	"0"	"12349,12354,12348,12353,12352,12351,12350,12347,12346,12345"	1200	116.3	18790.8	9.2	1083.7	0.000328401
60	0.06	0.1	0.1	0.839146	0.5	"0"	"12349,12354,12348,12353,12352,12351,12350,12347,12346,12345"	1200	99.9	18791.5	8.5	1100.1	0.000354838
60	0.06	0.1	0.1	0.903696	0.1	"0"	"12349,12354,12348,12353,12352,12351,12350,12347,12346,12345"	1200	114.4	18789.3	10.7	1085.6	0.000229412
60	0.06	0.1	0.1	0.903696	0.2	"0"	"12349,12354,12348,12353,12352,12351,12350,12347,12346,12345"	1200	107.7	18790.6	9.4	1092.3	0.00023651
60	0.06	0.1	0.1	0.903696	0.3	"0"	"12349,12354,12353,12348,12352,12351,12350,12347,12346,12345"	1200	98.3	18791.7	8.3	1101.7	0.000250235
60	0.06	0.1	0.1	0.903696	0.4	"0"	"12349,12354,12348,12353,12352,12351,12350,12347,12346,12345"	1200	88.2	18793.2	6.8	1111.8	0.000269949
60	0.06	0.1	0.1	0.903696	0.5	"0"	"12349,12354,12353,12348,12352,12351,12347,12350,12346,12345"	1200	76.3	18792.7	7.3	1123.7	0.000294187
60	0.06	0.1	0.1	0.968246	0.1	"0"	"12349,12354,12348,12353,12352,12351,12350,12347,12346,12345"	1200	88.6	18790.3	9.7	1111.4	0.000187306
60	0.06	0.1	0.1	0.968246	0.2	"0"	"12349,12354,12348,12353,12352,12351,12350,12347,12346,12345"	1200	82.5	18791.6	8.4	1117.5	0.000193664
60	0.06	0.1	0.1	0.968246	0.3	"0"	"12349,12354,12348,12353,12352,12351,12350,12347,12346,12345"	1200	76.3	18792.6	7.4	1123.7	0.000205905
60	0.06	0.1	0.1	0.968246	0.4	"0"	"12349,12354,12353,12348,12352,12351,12350,12347,12346,12345"	1200	69.5	18794.1	5.9	1130.5	0.000223514
60	0.06	0.1	0.1	0.968246	0.5	"0"	"12349,12353,12354,12348,12352,12351,12347,12350,12345,12346"	1200	59.6	18795	5	1140.4	0.000245284
60	0.06	0.1	0.1	1.0328	0.1	"0"	"12349,12348,12353,12354,12352,12351,12350,12347,12346,12345"	1200	68.5	18791.7	8.3	1131.5	0.000154643
60	0.06	0.1	0.1	1.0328	0.2	"0"	"12349,12348,12353,12354,12352,12351,12350,12347,12346,12345"	1200	64.9	18792.4	7.6	1135.1	0.000160199
60	0.06	0.1	0.1	1.0328	0.3	"0"	"12349,12353,12348,12354,12352,12351,12350,12347,12346,12345"	1200	58.8	18793.6	6.4	1141.2	0.00017094
60	0.06	0.1	0.1	1.0328	0.4	"0"	"12349,12353,12348,12354,12352,12351,12350,12347,12346,12345"	1200	50.8	18795.3	4.7	1149.2	0.000186464
60	0.06	0.1	0.1	1.0328	0.5	"0"	"12349,12353,12354,12348,12352,12351,12347,12350,12346,12345"	1200	43.4	18796.2	3.8	1156.6	0.000205777
60	0.06	0.1	0.1	1.09735	0.1	"0"	"12349,12353,12348,12354,12352,12351,12350,12347,12346,12345"	1200	49.5	18793.3	6.7	1150.5	0.000129044
60	0.06	0.1	0.1	1.09735	0.2	"0"	"12349,12353,12348,12352,12354,12351,12350,12347,12346,12345"	1200	46.6	18794.5	5.5	1153.4	0.000133823
60	0.06	0.1	0.1	1.09735	0.3	"0"	"12349,12353,12352,12348,12354,12351,12350,12347,12346,12345"	1200	43.1	18795.4	4.6	1156.9	0.000143156
60	0.06	0.1	0.1	1.09735	0.4	"0"	"12349,12353,12354,12348,12352,12351,12350,12347,12346,12345"	1200	37.7	18796.1	3.9	1162.3	0.000156738
60	0.06	0.1	0.1	1.09735	0.5	"0"	"12349,12353,12354,12348,12352,12351,12350,12347,12346,12345"	1200	32.6	18797.1	2.9	1167.4	0.000173749
60	0.06	0.1	0.1	1.1619	0.1	"0"	"12349,12353,12354,12352,12348,12351,12350,12347,12346,12345"	1200	38.8	18794.6	5.4	1161.2	0.000108781
60	0.06	0.1	0.1	1.1619	0.2	"0"	"12349,12353,12352,12354,12348,12351,12350,12347,12346,12345"	1200	35.3	18795.4	4.6	1164.7	0.000112845
60	0.06	0.1	0.1	1.1619	0.3	"0"	"12349,12353,12352,12348,12354,12351,12350,12347,12346,12345"	1200	32.8	18796.4	3.6	1167.2	0.000120906
60	0.06	0.1	0.1	1.1619	0.4	"0"	"12349,12353,12352,12348,12354,12350,12351,12347,12346,12345"	1200	29.6	18796.7	3.3	1170.4	0.00013274
60	0.06	0.1	0.1	1.1619	0.5	"0"	"12349,12353,12348,12352,12354,12350,12351,12347,12346,12345"	1200	26.2	18797.1	2.9	1173.8	0.000147664
60	0.06	0.1	0.1	1.22644	0.1	"0"	"12349,12353,12348,12352,12354,12351,12350,12347,12346,12345"	1200	30.6	18795.6	4.4	1169.4	9.26e-05
60	0.06	0.1	0.1	1.22644	0.2	"0"	"12349,12353,12352,12348,12354,12350,12351,12347,12346,12345"	1200	29.1	18796.4	3.6	1170.9	9.6e-05
60	0.06	0.1	0.1	1.22644	0.3	"0"	"12349,12353,12348,12352,12354,12351,12350,12347,12346,12345"	1200	26.4	18796.8	3.2	1173.6	0.00010295
60	0.06	0.1	0.1	1.22644	0.4	"0"	"12349,12353,12348,12352,12354,12350,12351,12347,12346,12345"	1200	23.1	18797.1	2.9	1176.9	0.000113239
60	0.06	0.1	0.1	1.22644	0.5	"0"	"12349,12352,12353,12348,12354,12350,12351,12347,12346,12345"	1200	18.9	18797.6	2.4	1181.1	0.00012631
60	0.06	0.1	0.1	1.29099	0.1	"0"	"12349,12353,12352,12348,12351,12354,12350,12347,12346,12345"	1200	25.5	18797	3	1174.5	7.95e-05
60	0.06	0.1	0.1	1.29099	0.2	"0"	"12349,12353,12348,12352,12351,12354,12350,12347,12346,12345"	1200	24.2	18797.3	2.7	1175.8	8.24e-05
60	0.06	0.1	0.1	1.29099	0.3	"0"	"12349,12353,12352,12348,12351,12354,12350,12347,12346,12345"	1200	22.3	18797.3	2.7	1177.7	8.83e-05
60	0.06	0.1	0.1	1.29099	0.4	"0"	"12349,12353,12348,12352,12354,12351,12350,12347,12346,12345"	1200	19.6	18797.2	2.8	1180.4	9.73e-05
60	0.06	0.1	0.1	1.29099	0.5	"0"	"12349,12348,12352,12353,12354,12351,12350,12347,12346,12345"	1200	15.8	18797.5	2.5	1184.2	0.00010873
60	0.06	0.1	0.2	0	0.1	"0"	"12346,12349,12353,12350,12351,12345,12354,12347,12348,12352"	1200	1138.9	18746.1	53.9	61.1	0.00927441
60	0.06	0.1	0.2	0	0.2	"0"	"12350,12349,12345,12351,12353,12354,12347,12346,12348,12352"	1200	1072.9	18749.4	50.6	127.1	0.00766721
60	0.06	0.1	0.2	0	0.3	"0"	"12350,12351,12349,12346,12345,12354,12353,12347,12348,12352"	1200	1010.9	18752	48	189.1	0.00608681
60	0.06	0.1	0.2	0	0.4	"0"	"12349,12350,12351,12354,12348,12346,12345,12347,12353,12352"	1200	949.4	18755	45	250.6	0.00484505
60	0.06	0.1	0.2	0	0.5	"0"	"12349,12350,12354,12351,12352,12347,12353,12346,12348,12345"	1200	887.4	18757.7	42.3	312.6	0.00393798
60	0.06	0.1	0.2	0.0645497	0.1	"0"	"12354,12353,12351,12346,12347,12345,12350,12352,12349,12348"	1200	1136.7	18746	54	63.3	0.00901695
60	0.06	0.1	0.2	0.0645497	0.2	"0"	"12351,12353,12345,12354,12350,12347,12346,12352,12349,12348"	1200	1072.5	18748.3	51.7	127.5	0.00746965
60	0.06	0.1	0.2	0.0645497	0.3	"0"	"12351,12353,12345,12354,12348,12346,12350,12349,12347,12352"	1200	1008.3	18751.9	48.1	191.7	0.00594351
60	0.06	0.1	0.2	0.0645497	0.4	"0"	"12351,12353,12348,12354,12345,12347,12349,12350,12346,12352"	1200	947.4	18754.7	45.3	252.6	0.00474195
60	0.06	0.1	0.2	0.0645497	0.5	"0"	"12351,12353,12348,12354,12349,12345,12346,12347,12350,12352"	1200	883.8	18758.1	41.9	316.2	0.00386285
60	0.06	0.1	0.2	0.129099	0.1	"0"	"12354,12351,12353,12346,12345,12350,12347,12352,12349,12348"	1200	1131.6	18741.8	58.2	68.4	0.00890546
60	0.06	0.1	0.2	0.129099	0.2	"0"	"12351,12353,12354,12345,12350,12346,12352,12347,12349,12348"	1200	1070.2	18749	51	129.8	0.00739815
60	0.06	0.1	0.2	0.129099	0.3	"0"	"12351,12353,12345,12354,12348,12347,12346,12350,12349,12352"	1200	1006.1	18752.8	47.2	193.9	0.00590143
60	0.06	0.1	0.2	0.129099	0.4	"0"	"12351,12353,12348,12354,12345,12347,12349,12350,12346,12352"	1200	946.1	18755.4	44.6	253.9	0.00471718
60	0.06	0.1	0.2	0.129099	0.5	"0"	"12351,12353,12348,12354,12349,12345,12346,12347,12350,12352"	1200	881.8	18757.7	42.3	318.2	0.00384778
60	0.06	0.1	0.2	0.193649	0.1	"0"	"12354,12353,12351,12350,12349,12346,12352,12347,12345,12348"	1200	1115.4	18733.6	66.4	84.6	0.00848273
60	0.06	0.1	0.2	0.193649	0.2	"0"	"12351,12353,12354,12350,12345,12346,12349,12352,12347,12348"	1200	1059.9	18744.5	55.5	140.1	0.0071188
60	0.06	0.1	0.2	0.193649	0.3	"0"	"12351,12353,12345,12348,12354,12349,12347,12350,12346,12352"	1200	999.4	18750.7	49.3	200.6	0.00573286
60	0.06	0.1	0.2	0.193649	0.4	"0"	"12351,12348,12353,12354,12349,12347,12345,12350,12346,12352"	1200	941.2	18753.7	46.3	258.8	0.00461611
60	0.06	0.1	0.2	0.193649	0.5	"0"	"12351,12353,12348,12349,12354,12345,12346,12347,12350,12352"	1200	878.8	18757.6	42.4	321.2	0.00378552
60	0.06	0.1	0.2	0.258199	0.1	"0"	"12354,12349,12351,12353,12350,12345,12347,12346,12352,12348"	1200	1085.4	18734.4	65.6	114.6	0.00763422
60	0.06	0.1	0.2	0.258199	0.2	"0"	"12351,12354,12349,12353,12345,12350,12348,12346,12347,12352"	1200	1037.2	18740.5	59.5	162.8	0.00652621
60	0.06	0.1	0.2	0.258199	0.3	"0"	"12351,12353,12354,12349,12348,12345,12350,12347,12352,12346"	1200	985	18745.4	54.6	215	0.00535566
60	0.06	0.1	0.2	0.258199	0.4	"0"	"12348,12351,12353,12354,12349,12345,12347,12350,12346,12352"	1200	927.4	18753	47	272.6	0.00437996
60	0.06	0.1	0.2	0.258199	0.5	"0"	"12351,12353,12348,12349,12354,12346,12350,12345,12347,12352"	1200	865.7	18757.6	42.4	334.3	0.003635
60	0.06	0.1	0.2	0.322749	0.1	"0"	"12349,12354,12351,12350,12353,12348,12345,12352,12346,12347"	1200	1042.6	18734.5	65.5	157.4	0.00648754
60	0.06	0.1	0.2	0.322749	0.2	"0"	"12349,12354,12351,12348,12353,12350,12345,12352,12347,12346"	1200	1003.9	18736.9	63.1	196.1	0.00567306
60	0.06	0.1	0.2	0.322749	0.3	"0"	"12349,12348,12354,12351,12353,12350,12345,12352,12347,12346"	1200	956.2	18743.6	56.4	243.8	0.00477433
60	0.06	0.1	0.2	0.322749	0.4	"0"	"12348,12349,12351,12354,12353,12350,12347,12345,12352,12346"	1200	902.1	18748.8	51.2	297.9	0.00399325
60	0.06	0.1	0.2	0.322749	0.5	"0"	"12351,12349,12354,12348,12353,12346,12350,12345,12347,12352"	1200	847.8	18752.4	47.6	352.2	0.0033756
60	0.06	0.1	0.2	0.387298	0.1	"0"	"12349,12354,12348,12350,12353,12351,12352,12346,12345,12347"	1200	986.3	18736.6	63.4	213.7	0.00527996
60	0.06	0.1	0.2	0.387298	0.2	"0"	"12349,12354,12348,12351,12353,12350,12352,12347,12345,12346"	1200	953.9	18740.1	59.9	246.1	0.00472109
60	0.06	0.1	0.2	0.387298	0.3	"0"	"12349,12354,12348,12351,12353,12350,12352,12345,12347,12346"	1200	910.2	18743.7	56.3	289.8	0.00408028
60	0.06	0.1	0.2	0.387298	0.4	"0"	"12349,12354,12348,12351,12353,12346,12350,12352,12345,12347"	1200	867.9	18747.2	52.8	332.1	0.00350069
60	0.06	0.1	0.2	0.387298	0.5	"0"	"12349,12351,12354,12348,12353,12350,12346,12352,12347,12345"	1200	816.8	18752	48	383.2	0.00302557
60	0.06	0.1	0.2	0.451848	0.1	"0"	"12349,12354,12348,12351,12350,12353,12352,12347,12346,12345"	1200	918.1	18739.9	60.1	281.9	0.00418604
60	0.06	0.1	0.2	0.451848	0.2	"0"	"12349,12354,12348,12351,12350,12353,12352,12347,12345,12346"	1200	894.6	18743.6	56.4	305.4	0.00381666
60	0.06	0.1	0.2	0.451848	0.3	"0"	"12349,12354,12348,12351,12350,12353,12352,12346,12345,12347"	1200	861.7	18746.4	53.6	338.3	0.00338072
60	0.06	0.1	0.2	0.451848	0.4	"0"	"12349,12354,12351,12348,12353,12350,12352,12346,12347,12345"	1200	818.4	18749.2	50.8	381.6	0.0029736
60	0.06	0.1	0.2	0.451848	0.5	"0"	"12354,12349,12351,12348,12353,12350,12352,12346,12347,12345"	1200	772.8	18753.1	46.9	427.2	0.00262949
60	0.06	0.1	0.2	0.516398	0.1	"0"	"12349,12354,12348,12351,12350,12353,12352,12347,12346,12345"	1200	846	18745.8	54.2	354	0.0032778
60	0.06	0.1	0.2	0.516398	0.2	"0"	"12349,12354,12348,12351,12350,12353,12352,12347,12346,12345"	1200	824.5	18748	52	375.5	0.00303707
60	0.06	0.1	0.2	0.516398	0.3	"0"	"12349,12354,12348,12351,12353,12350,12352,12346,12347,12345"	1200	794.5	18750.3	49.7	405.5	0.00274769
60	0.06	0.1	0.2	0.516398	0.4	"0"	"12349,12354,12348,12351,12353,12352,12350,12346,12347,12345"	1200	757.7	18751.7	48.3	442.3	0.00247151
60	0.06	0.1	0.2	0.516398	0.5	"0"	"12354,12349,12351,12348,12350,12353,12346,12352,12347,12345"	1200	717.9	18754.8	45.2	482.1	0.00223293
60	0.06	0.1	0.2	0.580948	0.1	"0"	"12349,12354,12348,12351,12350,12352,12353,12347,12346,12345"	1200	759.5	18752.5	47.5	440.5	0.0025592
60	0.06	0.1	0.2	0.580948	0.2	"0"	"12349,12354,12348,12351,12350,12352,12353,12347,12346,12345"	1200	742.7	18751.3	48.7	457.3	0.00240205
60	0.06	0.1	0.2	0.580948	0.3	"0"	"12349,12354,12348,12351,12353,12350,12352,12346,12347,12345"	1200	718.1	18754.6	45.4	481.9	0.00221158
60	0.06	0.1	0.2	0.580948	0.4	"0"	"12349,12354,12351,12348,12353,12350,12352,12346,12347,12345"	1200	688.4	18755.8	44.2	511.6	0.00202784
60	0.06	0.1	0.2	0.580948	0.5	"0"	"12349,12354,12351,12348,12350,12353,12352,12346,12347,12345"	1200	653	18757.8	42.2	547	0.00186734
60	0.06	0.1	0.2	0.645497	0.1	"0"	"12349,12354,12351,12348,12350,12353,12352,12347,12346,12345"	1200	671.2	18758	42	528.8	0.00200446
60	0.06	0.1	0.2	0.645497	0.2	"0"	"12349,12354,12351,12348,12350,12353,12352,12347,12346,12345"	1200	657.7	18758.5	41.5	542.3	0.00190062
60	0.06	0.1	0.2	0.645497	0.3	"0"	"12349,12354,12351,12348,12350,12353,12352,12346,12347,12345"	1200	637.5	18759.8	40.2	562.5	0.00177497
60	0.06	0.1	0.2	0.645497	0.4	"0"	"12349,12354,12348,12351,12350,12353,12352,12347,12346,12345"	1200	613.9	18761.2	38.8	586.1	0.00165381
60	0.06	0.1	0.2	0.645497	0.5	"0"	"12354,12349,12348,12351,12353,12350,12352,12346,12347,12345"	1200	584.3	18762.7	37.3	615.7	0.00154804
60	0.06	0.1	0.2	0.710047	0.1	"0"	"12349,12354,12348,12351,12350,12353,12352,12347,12346,12345"	1200	584.5	18762.9	37.1	615.5	0.00158064
60	0.06	0.1	0.2	0.710047	0.2	"0"	"12349,12354,12348,12351,12350,12353,12352,12347,12346,12345"	1200	574	18762.9	37.1	626	0.00151071
60	0.06	0.1	0.2	0.710047	0.3	"0"	"12349,12354,12348,12351,12353,12350,12352,12347,12346,12345"	1200	556	18764.1	35.9	644	0.00142701
60	0.06	0.1	0.2	0.710047	0.4	"0"	"12354,12349,12348,12351,12353,12350,12352,12347,12346,12345"	1200	535.1	18764.9	35.1	664.9	0.00134725
60	0.06	0.1	0.2	0.710047	0.5	"0"	"12354,12349,12348,12351,12353,12350,12352,12347,12346,12345"	1200	510.1	18766.5	33.5	689.9	0.00127861
60	0.06	0.1	0.2	0.774597	0.1	"0"	"12349,12354,12348,12351,12353,12350,12352,12347,12346,12345"	1200	502.2	18767.1	32.9	697.8	0.00125746
60	0.06	0.1	0.2	0.774597	0.2	"0"	"12349,12354,12348,12351,12353,12350,12352,12347,12346,12345"	1200	493.8	18767.2	32.8	706.2	0.00120922
60	0.06	0.1	0.2	0.774597	0.3	"0"	"12349,12354,12348,12351,12353,12350,12352,12347,12346,12345"	1200	480.2	18768.7	31.3	719.8	0.00115261
60	0.06	0.1	0.2	0.774597	0.4	"0"	"12349,12354,12348,12353,12351,12350,12352,12347,12346,12345"	1200	462.5	18770.4	29.6	737.5	0.00109995
60	0.06	0.1	0.2	0.774597	0.5	"0"	"12349,12354,12348,12353,12351,12350,12352,12347,12346,12345"	1200	443.9	18770.1	29.9	756.1	0.00105597
60	0.06	0.1	0.2	0.839146	0.1	"0"	"12349,12354,12348,12350,12353,12351,12352,12347,12346,12345"	1200	430.9	18771.3	28.7	769.1	0.00101024
60	0.06	0.1	0.2	0.839146	0.2	"0"	"12349,12354,12348,12350,12353,12351,12352,12347,12346,12345"	1200	422.9	18770.7	29.3	777.1	0.000976017
60	0.06	0.1	0.2	0.839146	0.3	"0"	"12349,12354,12348,12353,12350,12351,12352,12347,12346,12345"	1200	409.8	18773.4	26.6	790.2	0.000936979
60	0.06	0.1	0.2	0.839146	0.4	"0"	"12349,12354,12348,12353,12350,12351,12352,12347,12346,12345"	1200	397.8	18773.6	26.4	802.2	0.000901988
60	0.06	0.1	0.2	0.839146	0.5	"0"	"12349,12354,12348,12353,12350,12351,12352,12347,12346,12345"	1200	382.8	18774.3	25.7	817.2	0.000874193
60	0.06	0.1	0.2	0.903696	0.1	"0"	"12349,12354,12348,12353,12350,12352,12351,12347,12346,12345"	1200	361.3	18774.4	25.6	838.7	0.000819953
60	0.06	0.1	0.2	0.903696	0.2	"0"	"12349,12354,12348,12353,12350,12351,12352,12347,12346,12345"	1200	355.9	18773.8	26.2	844.1	0.000794921
60	0.06	0.1	0.2	0.903696	0.3	"0"	"12349,12354,12348,12353,12350,12351,12352,12347,12346,12345"	1200	346.8	18775.2	24.8	853.2	0.000767372
60	0.06	0.1	0.2	0.903696	0.4	"0"	"12349,12354,12348,12353,12350,12351,12352,12347,12346,12345"	1200	337.3	18776.9	23.1	862.7	0.000743897
60	0.06	0.1	0.2	0.903696	0.5	"0"	"12349,12354,12348,12353,12351,12350,12352,12347,12346,12345"	1200	322.2	18778.6	21.4	877.8	0.000726629
60	0.06	0.1	0.2	0.968246	0.1	"0"	"12349,12354,12348,12353,12352,12350,12351,12347,12346,12345"	1200	304	18777.4	22.6	896	0.000672336
60	0.06	0.1	0.2	0.968246	0.2	"0"	"12349,12348,12354,12353,12352,12350,12351,12347,12346,12345"	1200	299.8	18777.8	22.2	900.2	0.00065343
60	0.06	0.1	0.2	0.968246	0.3	"0"	"12349,12348,12354,12353,12352,12350,12351,12347,12346,12345"	1200	293	18779.1	20.9	907	0.000633465
60	0.06	0.1	0.2	0.968246	0.4	"0"	"12349,12348,12354,12353,12352,12350,12351,12347,12346,12345"	1200	281.9	18780.6	19.4	918.1	0.000617515
60	0.06	0.1	0.2	0.968246	0.5	"0"	"12349,12354,12348,12353,12350,12352,12351,12347,12346,12345"	1200	268.8	18781	19	931.2	0.000607045
60	0.06	0.1	0.2	1.0328	0.1	"0"	"12349,12354,12348,12353,12352,12350,12351,12347,12346,12345"	1200	252.7	18780	20	947.3	0.000556828
60	0.06	0.1	0.2	1.0328	0.2	"0"	"12349,12348,12354,12353,12352,12350,12351,12347,12346,12345"	1200	247.9	18780.9	19.1	952.1	0.000542075
60	0.06	0.1	0.2	1.0328	0.3	"0"	"12349,12354,12348,12353,12352,12350,12351,12347,12346,12345"	1200	241.7	18782.6	17.4	958.3	0.000527173
60	0.06	0.1	0.2	1.0328	0.4	"0"	"12349,12354,12348,12353,12352,12350,12351,12347,12346,12345"	1200	232.1	18783	17	967.9	0.00051615
60	0.06	0.1	0.2	1.0328	0.5	"0"	"12349,12354,12348,12353,12352,12350,12351,12347,12346,12345"	1200	223.5	18783.3	16.7	976.5	0.000510035
60	0.06	0.1	0.2	1.09735	0.1	"0"	"12349,12354,12348,12353,12352,12350,12351,12347,12346,12345"	1200	207.1	18783.2	16.8	992.9	0.00046563
60	0.06	0.1	0.2	1.09735	0.2	"0"	"12349,12354,12348,12353,12352,12350,12351,12347,12346,12345"	1200	204.1	18782.9	17.1	995.9	0.000453743
60	0.06	0.1	0.2	1.09735	0.3	"0"	"12349,12354,12348,12353,12350,12352,12351,12347,12346,12345"	1200	200.4	18785	15	999.6	0.00044226
60	0.06	0.1	0.2	1.09735	0.4	"0"	"12349,12354,12348,12353,12350,12352,12351,12347,12346,12345"	1200	193.3	18785.8	14.2	1006.7	0.000434472
60	0.06	0.1	0.2	1.09735	0.5	"0"	"12349,12354,12348,12353,12350,12351,12352,12347,12346,12345"	1200	184.6	18785.8	14.2	1015.4	0.000431115
60	0.06	0.1	0.2	1.1619	0.1	"0"	"12349,12354,12348,12353,12351,12352,12350,12347,12346,12345"	1200	169.8	18785.8	14.2	1030.2	0.000392979
60	0.06	0.1	0.2	1.1619	0.2	"0"	"12349,12354,12348,12353,12351,12352,12350,12347,12346,12345"	1200	167.6	18785.8	14.2	1032.4	0.000383107
60	0.06	0.1	0.2	1.1619	0.3	"0"	"12349,12354,12348,12353,12351,12352,12350,12347,12346,12345"	1200	161.9	18787.3	12.7	1038.1	0.000373958
60	0.06	0.1	0.2	1.1619	0.4	"0"	"12349,12354,12348,12353,12351,12352,12350,12347,12346,12345"	1200	156.5	18787.8	12.2	1043.5	0.000368296
60	0.06	0.1	0.2	1.1619	0.5	"0"	"12349,12354,12348,12353,12352,12351,12350,12347,12346,12345"	1200	149	18788	12	1051	0.000366655
60	0.06	0.1	0.2	1.22644	0.1	"0"	"12349,12354,12348,12353,12352,12351,12350,12347,12346,12345"	1200	138.1	18787.8	12.2	1061.9	0.000334596
60	0.06	0.1	0.2	1.22644	0.2	"0"	"12349,12354,12348,12353,12352,12351,12350,12347,12346,12345"	1200	136.4	18788.5	11.5	1063.6	0.000326166
60	0.06	0.1	0.2	1.22644	0.3	"0"	"12349,12354,12348,12353,12352,12351,12350,12347,12346,12345"	1200	132.8	18788.9	11.1	1067.2	0.00031863
60	0.06	0.1	0.2	1.22644	0.4	"0"	"12349,12354,12348,12353,12352,12351,12350,12347,12346,12345"	1200	127.4	18789.8	10.2	1072.6	0.000314362
60	0.06	0.1	0.2	1.22644	0.5	"0"	"12349,12354,12348,12353,12352,12351,12350,12347,12346,12345"	1200	121.9	18789.5	10.5	1078.1	0.000313757
60	0.06	0.1	0.2	1.29099	0.1	"0"	"12349,12354,12348,12353,12352,12351,12350,12347,12346,12345"	1200	112.8	18789.3	10.7	1087.2	0.000287282
60	0.06	0.1	0.2	1.29099	0.2	"0"	"12349,12354,12348,12353,12352,12351,12350,12347,12346,12345"	1200	110.6	18789.5	10.5	1089.4	0.000279903
60	0.06	0.1	0.2	1.29099	0.3	"0"	"12349,12354,12348,12353,12352,12351,12350,12347,12346,12345"	1200	107.7	18790.1	9.9	1092.3	0.000273493
60	0.06	0.1	0.2	1.29099	0.4	"0"	"12349,12354,12348,12353,12352,12351,12350,12347,12346,12345"	1200	104.2	18790.7	9.3	1095.8	0.000270134
60	0.06	0.1	0.2	1.29099	0.5	"0"	"12349,12354,12348,12353,12352,12351,12350,12347,12346,12345"	1200	99.4	18790.9	9.1	1100.6	0.000270124
60	0.06	0.1	0.3	0	0.1	"0"	"12353,12346,12350,12351,12349,12345,12354,12347,12348,12352"	1200	1161.4	18745	55	38.6	0.0151714
60	0.06	0.1	0.3	0	0.2	"0"	"12349,12350,12351,12346,12353,12345,12354,12348,12347,12352"	1200	1118.8	18746.5	53.5	81.2	0.0129285
60	0.06	0.1	0.3	0	0.3	"0"	"12350,12349,12345,12351,12353,12354,12347,12346,12348,12352"	1200	1072.9	18749.4	50.6	127.1	0.0105419
60	0.06	0.1	0.3	0	0.4	"0"	"12350,12345,12351,12349,12346,12347,12354,12348,12353,12352"	1200	1031.8	18751.1	48.9	168.2	0.00851849
60	0.06	0.1	0.3	0	0.5	"0"	"12349,12350,12351,12346,12345,12354,12353,12348,12347,12352"	1200	990.1	18752.8	47.2	209.9	0.00694116
60	0.06	0.1	0.3	0.0645497	0.1	"0"	"12354,12353,12352,12351,12346,12345,12347,12349,12350,12348"	1200	1158.3	18745.3	54.7	41.7	0.0148122
60	0.06	0.1	0.3	0.0645497	0.2	"0"	"12351,12354,12353,12346,12347,12345,12350,12352,12349,12348"	1200	1118.4	18746.4	53.6	81.6	0.0126239
60	0.06	0.1	0.3	0.0645497	0.3	"0"	"12351,12353,12345,12354,12350,12352,12346,12349,12348"	1200	1072.22	18749.2	50.7778	127.778	0.01031
60	0.06	0.1	0.3	0.0645497	0.4	"0"	"12351,12353,12348,12345,12354,12346,12350,12347,12349,12352"	1200	1028.9	18750.7	49.3	171.1	0.00831486
60	0.06	0.1	0.3	0.0645497	0.5	"0"	"12351,12348,12353,12345,12354,12347,12349,12350,12346,12352"	1200	987	18752.9	47.1	213	0.00677423
60	0.06	0.1	0.3	0.129099	0.1	"0"	"12354,12353,12351,12352,12346,12345,12350,12347,12349,12348"	1200	1155.1	18740.6	59.4	44.9	0.0146666
60	0.06	0.1	0.3	0.129099	0.2	"0"	"12351,12353,12354,12345,12350,12347,12346,12352,12349,12348"	1200	1115.8	18746.6	53.4	84.2	0.012525
60	0.06	0.1	0.3	0.129099	0.3	"0"	"12351,12353,12345,12354,12350,12346,12352,12347,12349,12348"	1200	1071.5	18749.5	50.5	128.5	0.0102307
60	0.06	0.1	0.3	0.129099	0.4	"0"	"12351,12353,12345,12354,12346,12348,12350,12347,12349,12352"	1200	1027.9	18751.1	48.9	172.1	0.00827717
60	0.06	0.1	0.3	0.129099	0.5	"0"	"12351,12353,12348,12345,12354,12347,12349,12350,12346,12352"	1200	986.1	18753.1	46.9	213.9	0.00675067
60	0.06	0.1	0.3	0.193649	0.1	"0"	"12354,12353,12351,12346,12352,12347,12345,12350,12349,12348"	1200	1142.5	18732.8	67.2	57.5	0.0141041
60	0.06	0.1	0.3	0.193649	0.2	"0"	"12351,12353,12354,12350,12347,12345,12346,12352,12349,12348"	1200	1108.7	18741.7	58.3	91.3	0.0121334
60	0.06	0.1	0.3	0.193649	0.3	"0"	"12351,12353,12354,12350,12345,12346,12352,12347,12349,12348"	1200	1066.9	18747.7	52.3	133.1	0.00998199
60	0.06	0.1	0.3	0.193649	0.4	"0"	"12351,12353,12345,12354,12348,12346,12347,12350,12349,12352"	1200	1024.3	18750.8	49.2	175.7	0.00812215
60	0.06	0.1	0.3	0.193649	0.5	"0"	"12351,12353,12345,12348,12354,12349,12347,12350,12346,12352"	1200	984	18752.5	47.5	216	0.00665271
60	0.06	0.1	0.3	0.258199	0.1	"0"	"12354,12351,12353,12349,12350,12352,12346,12347,12345,12348"	1200	1123.3	18731.5	68.5	76.7	0.012933
60	0.06	0.1	0.3	0.258199	0.2	"0"	"12354,12351,12353,12349,12350,12346,12347,12345,12352,12348"	1200	1094.8	18737	63	105.2	0.0112795
60	0.06	0.1	0.3	0.258199	0.3	"0"	"12351,12354,12353,12350,12345,12349,12346,12347,12352,12348"	1200	1055.6	18741.4	58.6	144.4	0.00941458
60	0.06	0.1	0.3	0.258199	0.4	"0"	"12351,12353,12345,12349,12354,12347,12348,12350,12346,12352"	1200	1015.3	18748.2	51.8	184.7	0.0077551
60	0.06	0.1	0.3	0.258199	0.5	"0"	"12351,12353,12348,12354,12345,12349,12347,12350,12352,12346"	1200	977.8	18751.7	48.3	222.2	0.00641391
60	0.06	0.1	0.3	0.322749	0.1	"0"	"12349,12354,12351,12350,12353,12347,12352,12345,12346,12348"	1200	1093.2	18732.8	67.2	106.8	0.0112707
60	0.06	0.1	0.3	0.322749	0.2	"0"	"12354,12349,12351,12350,12353,12346,12352,12345,12348,12347"	1200	1068.4	18733.7	66.3	131.6	0.0100013
60	0.06	0.1	0.3	0.322749	0.3	"0"	"12351,12354,12349,12353,12350,12345,12348,12346,12347,12352"	1200	1034.4	18740.2	59.8	165.6	0.00851427
60	0.06	0.1	0.3	0.322749	0.4	"0"	"12351,12349,12353,12354,12348,12345,12350,12347,12352,12346"	1200	999.4	18743.5	56.5	200.6	0.00714145
60	0.06	0.1	0.3	0.322749	0.5	"0"	"12351,12354,12353,12348,12349,12345,12350,12347,12352,12346"	1200	964.7	18746.8	53.2	235.3	0.00599664
60	0.06	0.1	0.3	0.387298	0.1	"0"	"12349,12354,12351,12350,12353,12348,12345,12352,12346,12347"	1200	1056.1	18731.8	68.2	143.9	0.00942529
60	0.06	0.1	0.3	0.387298	0.2	"0"	"12349,12354,12351,12350,12353,12348,12345,12352,12346,12347"	1200	1037.3	18735.9	64.1	162.7	0.00851105
60	0.06	0.1	0.3	0.387298	0.3	"0"	"12349,12354,12351,12353,12348,12350,12345,12352,12347,12346"	1200	1007.8	18736.8	63.2	192.2	0.00740183
60	0.06	0.1	0.3	0.387298	0.4	"0"	"12349,12351,12354,12348,12353,12345,12350,12347,12352,12346"	1200	977.1	18740.9	59.1	222.9	0.00633937
60	0.06	0.1	0.3	0.387298	0.5	"0"	"12349,12354,12348,12351,12353,12350,12345,12352,12347,12346"	1200	940.8	18746.4	53.6	259.2	0.00542302
60	0.06	0.1	0.3	0.451848	0.1	"0"	"12349,12354,12350,12351,12348,12353,12352,12345,12347,12346"	1200	1009.7	18734.3	65.7	190.3	0.00766843
60	0.06	0.1	0.3	0.451848	0.2	"0"	"12349,12354,12350,12348,12351,12353,12352,12347,12345,12346"	1200	993.4	18738	62	206.6	0.0070335
60	0.06	0.1	0.3	0.451848	0.3	"0"	"12349,12354,12348,12351,12353,12350,12352,12347,12345,12346"	1200	969.2	18739.3	60.7	230.8	0.00624103
60	0.06	0.1	0.3	0.451848	0.4	"0"	"12349,12348,12354,12351,12353,12350,12352,12347,12345,12346"	1200	941.7	18741.8	58.2	258.3	0.00545744
60	0.06	0.1	0.3	0.451848	0.5	"0"	"12349,12354,12348,12351,12353,12350,12352,12346,12345,12347"	1200	909	18743.2	56.8	291	0.0047604
60	0.06	0.1	0.3	0.516398	0.1	"0"	"12349,12354,12348,12350,12351,12353,12352,12346,12347,12345"	1200	955.8	18739.2	60.8	244.2	0.0061446
60	0.06	0.1	0.3	0.516398	0.2	"0"	"12349,12354,12348,12353,12351,12350,12352,12347,12346,12345"	1200	943.1	18740.1	59.9	256.9	0.00571013
60	0.06	0.1	0.3	0.516398	0.3	"0"	"12349,12354,12348,12351,12350,12353,12352,12347,12345,12346"	1200	925.1	18741.4	58.6	274.9	0.00515648
60	0.06	0.1	0.3	0.516398	0.4	"0"	"12349,12354,12348,12351,12353,12350,12352,12347,12345,12346"	1200	899.7	18743	57	300.3	0.00459533
60	0.06	0.1	0.3	0.516398	0.5	"0"	"12349,12354,12348,12351,12353,12350,12352,12346,12345,12347"	1200	873.4	18745.5	54.5	326.6	0.00408333
60	0.06	0.1	0.3	0.580948	0.1	"0"	"12349,12354,12348,12351,12350,12353,12352,12346,12347,12345"	1200	900.4	18743.6	56.4	299.6	0.00489314
60	0.06	0.1	0.3	0.580948	0.2	"0"	"12349,12354,12348,12351,12350,12353,12352,12347,12346,12345"	1200	890.7	18742.1	57.9	309.3	0.00459585
60	0.06	0.1	0.3	0.580948	0.3	"0"	"12349,12354,12348,12351,12350,12353,12352,12347,12345,12346"	1200	873.2	18744.9	55.1	326.8	0.00421176
60	0.06	0.1	0.3	0.580948	0.4	"0"	"12349,12354,12348,12351,12350,12353,12352,12346,12347,12345"	1200	851	18747.1	52.9	349	0.00381561
60	0.06	0.1	0.3	0.580948	0.5	"0"	"12354,12349,12348,12351,12350,12353,12352,12346,12347,12345"	1200	827.7	18748.4	51.6	372.3	0.00344726
60	0.06	0.1	0.3	0.645497	0.1	"0"	"12349,12354,12348,12351,12350,12353,12352,12347,12346,12345"	1200	838.7	18747	53	361.3	0.00389632
60	0.06	0.1	0.3	0.645497	0.2	"0"	"12349,12354,12348,12351,12350,12352,12353,12347,12346,12345"	1200	827	18747.2	52.8	373	0.00369088
60	0.06	0.1	0.3	0.645497	0.3	"0"	"12349,12354,12348,12351,12350,12352,12353,12346,12347,12345"	1200	811.5	18747.5	52.5	388.5	0.00342349
60	0.06	0.1	0.3	0.645497	0.4	"0"	"12349,12354,12348,12351,12350,12353,12352,12346,12347,12345"	1200	791.8	18750.4	49.6	408.2	0.00314475
60	0.06	0.1	0.3	0.645497	0.5	"0"	"12349,12354,12348,12351,12353,12350,12352,12346,12347,12345"	1200	771.5	18751.5	48.5	428.5	0.00288233
60	0.06	0.1	0.3	0.710047	0.1	"0"	"12349,12354,12348,12351,12350,12352,12353,12347,12346,12345"	1200	763.7	18751.7	48.3	436.3	0.00311458
60	0.06	0.1	0.3	0.710047	0.2	"0"	"12349,12354,12348,12351,12350,12352,12353,12347,12346,12345"	1200	756.7	18751.8	48.2	443.3	0.00297033
60	0.06	0.1	0.3	0.710047	0.3	"0"	"12349,12354,12348,12351,12350,12352,12353,12347,12346,12345"	1200	744.6	18751	49	455.4	0.00278221
60	0.06	0.1	0.3	0.710047	0.4	"0"	"12349,12354,12348,12351,12353,12350,12352,12347,12346,12345"	1200	729	18753.9	46.1	471	0.00258522
60	0.06	0.1	0.3	0.710047	0.5	"0"	"12349,12354,12348,12351,12353,12350,12352,12346,12347,12345"	1200	710.2	18754.4	45.6	489.8	0.00239859
60	0.06	0.1	0.3	0.774597	0.1	"0"	"12354,12349,12348,12351,12350,12353,12352,12347,12346,12345"	1200	691.4	18755.4	44.6	508.6	0.00250537
60	0.06	0.1	0.3	0.774597	0.2	"0"	"12349,12354,12348,12351,12350,12353,12352,12347,12346,12345"	1200	684.6	18757.9	42.1	515.4	0.00240201
60	0.06	0.1	0.3	0.774597	0.3	"0"	"12349,12354,12348,12351,12350,12353,12352,12347,12346,12345"	1200	675.1	18757.1	42.9	524.9	0.00226762
60	0.06	0.1	0.3	0.774597	0.4	"0"	"12349,12354,12348,12351,12353,12350,12352,12346,12347,12345"	1200	660.8	18757.9	42.1	539.2	0.00212705
60	0.06	0.1	0.3	0.774597	0.5	"0"	"12349,12354,12348,12351,12350,12353,12352,12346,12347,12345"	1200	646.7	18758.7	41.3	553.3	0.0019938
60	0.06	0.1	0.3	0.839146	0.1	"0"	"12349,12354,12348,12351,12350,12353,12352,12347,12346,12345"	1200	624.4	18759	41	575.6	0.00203085
60	0.06	0.1	0.3	0.839146	0.2	"0"	"12349,12354,12348,12351,12350,12353,12352,12347,12346,12345"	1200	619.2	18761.2	38.8	580.8	0.00195507
60	0.06	0.1	0.3	0.839146	0.3	"0"	"12349,12354,12348,12351,12350,12353,12352,12347,12346,12345"	1200	609.5	18760.6	39.4	590.5	0.00185727
60	0.06	0.1	0.3	0.839146	0.4	"0"	"12349,12354,12348,12351,12353,12350,12352,12347,12346,12345"	1200	597.5	18762.2	37.8	602.5	0.0017556
60	0.06	0.1	0.3	0.839146	0.5	"0"	"12349,12354,12348,12351,12353,12350,12352,12347,12346,12345"	1200	582.1	18762.8	37.2	617.9	0.00165969
60	0.06	0.1	0.3	0.903696	0.1	"0"	"12349,12354,12348,12351,12353,12350,12352,12347,12346,12345"	1200	548.3	18764.6	35.4	651.7	0.00166009
60	0.06	0.1	0.3	0.903696	0.2	"0"	"12349,12354,12348,12351,12353,12350,12352,12347,12346,12345"	1200	544.2	18764.5	35.5	655.8	0.00160315
60	0.06	0.1	0.3	0.903696	0.3	"0"	"12349,12354,12348,12351,12353,12350,12352,12347,12346,12345"	1200	534.3	18765.5	34.5	665.7	0.00153049
60	0.06	0.1	0.3	0.903696	0.4	"0"	"12349,12354,12348,12351,12353,12350,12352,12347,12346,12345"	1200	525.3	18766	34	674.7	0.00145575
60	0.06	0.1	0.3	0.903696	0.5	"0"	"12349,12354,12348,12351,12353,12350,12352,12347,12346,12345"	1200	514.8	18767.1	32.9	685.2	0.00138595
60	0.06	0.1	0.3	0.968246	0.1	"0"	"12349,12354,12348,12351,12353,12350,12352,12347,12346,12345"	1200	485.3	18768.3	31.7	714.7	0.00136889
60	0.06	0.1	0.3	0.968246	0.2	"0"	"12349,12354,12348,12353,12351,12350,12352,12347,12346,12345"	1200	480.6	18767.1	32.9	719.4	0.00132501
60	0.06	0.1	0.3	0.968246	0.3	"0"	"12349,12354,12348,12353,12351,12350,12352,12347,12346,12345"	1200	474.2	18768	32	725.8	0.00126981
60	0.06	0.1	0.3	0.968246	0.4	"0"	"12349,12354,12348,12351,12353,12350,12352,12347,12346,12345"	1200	467	18768.8	31.2	733	0.00121386
60	0.06	0.1	0.3	0.968246	0.5	"0"	"12349,12354,12348,12351,12353,12350,12352,12347,12346,12345"	1200	458	18770.4	29.6	742	0.00116236
60	0.06	0.1	0.3	1.0328	0.1	"0"	"12349,12354,12348,12350,12353,12351,12352,12347,12346,12345"	1200	427.9	18770.5	29.5	772.1	0.00113865
60	0.06	0.1	0.3	1.0328	0.2	"0"	"12349,12354,12348,12353,12350,12351,12352,12347,12346,12345"	1200	424.8	18771.2	28.8	775.2	0.00110398
60	0.06	0.1	0.3	1.0328	0.3	"0"	"12349,12354,12348,12353,12350,12351,12352,12347,12346,12345"	1200	419.3	18771	29	780.7	0.00106107
60	0.06	0.1	0.3	1.0328	0.4	"0"	"12349,12354,12348,12353,12350,12351,12352,12347,12346,12345"	1200	410.2	18772.5	27.5	789.8	0.00101835
60	0.06	0.1	0.3	1.0328	0.5	"0"	"12349,12354,12348,12353,12350,12351,12352,12347,12346,12345"	1200	401.3	18773.8	26.2	798.7	0.000979755
60	0.06	0.1	0.3	1.09735	0.1	"0"	"12349,12354,12348,12353,12350,12351,12352,12347,12346,12345"	1200	370.3	18773.7	26.3	829.7	0.000955283
60	0.06	0.1	0.3	1.09735	0.2	"0"	"12349,12354,12348,12353,12350,12351,12352,12347,12346,12345"	1200	368.3	18773.8	26.2	831.7	0.000927217
60	0.06	0.1	0.3	1.09735	0.3	"0"	"12349,12354,12348,12353,12350,12351,12352,12347,12346,12345"	1200	363.8	18773.7	26.3	836.2	0.000893079
60	0.06	0.1	0.3	1.09735	0.4	"0"	"12349,12354,12348,12353,12350,12351,12352,12347,12346,12345"	1200	359	18774.2	25.8	841	0.000859775
60	0.06	0.1	0.3	1.09735	0.5	"0"	"12349,12354,12348,12353,12350,12351,12352,12347,12346,12345"	1200	351.5	18775.6	24.4	848.5	0.000830352
60	0.06	0.1	0.3	1.1619	0.1	"0"	"12349,12354,12348,12353,12352,12350,12351,12347,12346,12345"	1200	321.8	18776.1	23.9	878.2	0.000808127
60	0.06	0.1	0.3	1.1619	0.2	"0"	"12349,12354,12348,12353,12352,12350,12351,12347,12346,12345"	1200	319.3	18776.6	23.4	880.7	0.000784881
60	0.06	0.1	0.3	1.1619	0.3	"0"	"12349,12354,12348,12353,12352,12350,12351,12347,12346,12345"	1200	315.9	18777	23	884.1	0.000757103
60	0.06	0.1	0.3	1.1619	0.4	"0"	"12349,12354,12348,12353,12352,12350,12351,12347,12346,12345"	1200	310.4	18776.5	23.5	889.6	0.000730582
60	0.06	0.1	0.3	1.1619	0.5	"0"	"12349,12354,12348,12353,12352,12350,12351,12347,12346,12345"	1200	305.1	18778.5	21.5	894.9	0.000707726
60	0.06	0.1	0.3	1.22644	0.1	"0"	"12349,12348,12354,12353,12350,12352,12351,12347,12346,12345"	1200	275.4	18778.9	21.1	924.6	0.00068912
60	0.06	0.1	0.3	1.22644	0.2	"0"	"12349,12348,12354,12353,12352,12350,12351,12347,12346,12345"	1200	274.3	18779.1	20.9	925.7	0.000669456
60	0.06	0.1	0.3	1.22644	0.3	"0"	"12349,12348,12354,12353,12352,12350,12351,12347,12346,12345"	1200	271.8	18779.5	20.5	928.2	0.00064636
60	0.06	0.1	0.3	1.22644	0.4	"0"	"12349,12354,12348,12353,12352,12350,12351,12347,12346,12345"	1200	267.9	18780.2	19.8	932.1	0.000624784
60	0.06	0.1	0.3	1.22644	0.5	"0"	"12349,12354,12348,12353,12352,12350,12351,12347,12346,12345"	1200	262.7	18781.1	18.9	937.3	0.000606675
60	0.06	0.1	0.3	1.29099	0.1	"0"	"12349,12354,12348,12353,12352,12350,12351,12347,12346,12345"	1200	236.9	18781.2	18.8	963.1	0.000592143
60	0.06	0.1	0.3	1.29099	0.2	"0"	"12349,12354,12348,12353,12350,12352,12351,12347,12346,12345"	1200	234.7	18781	19	965.3	0.00057519
60	0.06	0.1	0.3	1.29099	0.3	"0"	"12349,12354,12348,12353,12352,12350,12351,12347,12346,12345"	1200	231.8	18781.8	18.2	968.2	0.000555594
60	0.06	0.1	0.3	1.29099	0.4	"0"	"12349,12354,12348,12353,12352,12350,12351,12347,12346,12345"	1200	227.6	18783.4	16.6	972.4	0.000537671
60	0.06	0.1	0.3	1.29099	0.5	"0"	"12349,12354,12348,12353,12352,12350,12351,12347,12346,12345"	1200	224.2	18784.1	15.9	975.8	0.000523024
60	0.06	0.1	0.4	0	0.1	"0"	"12353,12346,12349,12350,12348,12345,12347,12351,12354,12352"	1200	1172.8	18744.4	55.6	27.2	0.0202093
60	0.06	0.1	0.4	0	0.2	"0"	"12346,12349,12353,12350,12351,12345,12354,12347,12348,12352"	1200	1138.9	18746.1	53.9	61.1	0.0176621
60	0.06	0.1	0.4	0	0.3	"0"	"12349,12350,12351,12353,12346,12354,12345,12347,12348,12352"	1200	1107.6	18747.2	52.8	92.4	0.0148036
60	0.06	0.1	0.4	0	0.4	"0"	"12350,12349,12345,12351,12353,12354,12347,12346,12348,12352"	1200	1072.9	18749.4	50.6	127.1	0.0122435
60	0.06	0.1	0.4	0	0.5	"0"	"12345,12349,12350,12351,12346,12354,12347,12353,12348,12352"	1200	1041.9	18750.8	49.2	158.1	0.010145
60	0.06	0.1	0.4	0.0645497	0.1	"0"	"12354,12346,12353,12352,12351,12347,12349,12350,12348"	1200	1169.33	18744.6	55.4444	30.6667	0.0198001
60	0.06	0.1	0.4	0.0645497	0.2	"0"	"12353,12354,12351,12346,12347,12345,12352,12350,12349,12348"	1200	1136.4	18745.5	54.5	63.6	0.0172988
60	0.06	0.1	0.4	0.0645497	0.3	"0"	"12351,12353,12354,12347,12345,12350,12346,12352,12349,12348"	1200	1107.4	18747	53	92.6	0.0144837
60	0.06	0.1	0.4	0.0645497	0.4	"0"	"12351,12353,12345,12354,12350,12346,12347,12352,12349,12348"	1200	1072.6	18748.8	51.2	127.4	0.0119636
60	0.06	0.1	0.4	0.0645497	0.5	"0"	"12351,12353,12345,12350,12354,12347,12346,12348,12352,12349"	1200	1040.4	18749.8	50.2	159.6	0.00990074
60	0.06	0.1	0.4	0.129099	0.1	"0"	"12346,12353,12354,12352,12351,12345,12349,12350,12347,12348"	1200	1166.8	18740.1	59.9	33.2	0.0196435
60	0.06	0.1	0.4	0.129099	0.2	"0"	"12354,12353,12351,12346,12345,12347,12350,12352,12349,12348"	1200	1135.6	18746.2	53.8	64.4	0.0171849
60	0.06	0.1	0.4	0.129099	0.3	"0"	"12351,12353,12354,12347,12350,12345,12352,12346,12349,12348"	1200	1105.6	18747.5	52.5	94.4	0.0144096
60	0.06	0.1	0.4	0.129099	0.4	"0"	"12351,12353,12345,12354,12350,12346,12352,12347,12349,12348"	1200	1072.2	18748.6	51.4	127.8	0.0119163
60	0.06	0.1	0.4	0.129099	0.5	"0"	"12351,12353,12354,12345,12350,12346,12348,12347,12352,12349"	1200	1039.7	18750.4	49.6	160.3	0.00987013
60	0.06	0.1	0.4	0.193649	0.1	"0"	"12353,12354,12351,12352,12346,12345,12350,12349,12347,12348"	1200	1158.6	18731.8	68.2	41.4	0.0190143
60	0.06	0.1	0.4	0.193649	0.2	"0"	"12354,12353,12351,12346,12345,12350,12352,12347,12349,12348"	1200	1130.2	18740.7	59.3	69.8	0.0167293
60	0.06	0.1	0.4	0.193649	0.3	"0"	"12351,12353,12354,12350,12347,12345,12352,12346,12349,12348"	1200	1102.1	18745.6	54.4	97.9	0.0141074
60	0.06	0.1	0.4	0.193649	0.4	"0"	"12351,12353,12354,12345,12350,12346,12352,12347,12349,12348"	1200	1069.4	18749.5	50.5	130.6	0.0117203
60	0.06	0.1	0.4	0.193649	0.5	"0"	"12351,12353,12345,12350,12354,12346,12348,12347,12352,12349"	1200	1036.1	18750.3	49.7	163.9	0.00974214
60	0.06	0.1	0.4	0.258199	0.1	"0"	"12354,12353,12346,12351,12352,12349,12350,12345,12347,12348"	1200	1142	18730.5	69.5	58	0.0176714
60	0.06	0.1	0.4	0.258199	0.2	"0"	"12354,12353,12351,12350,12346,12349,12352,12345,12347,12348"	1200	1119.7	18735.8	64.2	80.3	0.0157164
60	0.06	0.1	0.4	0.258199	0.3	"0"	"12351,12354,12353,12350,12346,12347,12349,12345,12352,12348"	1200	1092.9	18739.5	60.5	107.1	0.0134078
60	0.06	0.1	0.4	0.258199	0.4	"0"	"12351,12354,12353,12350,12345,12346,12349,12352,12347,12348"	1200	1062.3	18745.5	54.5	137.7	0.0112513
60	0.06	0.1	0.4	0.258199	0.5	"0"	"12351,12353,12354,12345,12348,12349,12350,12346,12347,12352"	1200	1030.5	18749.4	50.6	169.5	0.00942777
60	0.06	0.1	0.4	0.322749	0.1	"0"	"12354,12349,12353,12351,12352,12350,12347,12346,12345,12348"	1200	1120.8	18730.2	69.8	79.2	0.0156971
60	0.06	0.1	0.4	0.322749	0.2	"0"	"12354,12349,12351,12353,12350,12347,12346,12352,12345,12348"	1200	1102.3	18731.2	68.8	97.7	0.0141556
60	0.06	0.1	0.4	0.322749	0.3	"0"	"12351,12354,12349,12350,12353,12345,12346,12347,12352,12348"	1200	1077.8	18737.3	62.7	122.2	0.0122723
60	0.06	0.1	0.4	0.322749	0.4	"0"	"12351,12354,12353,12349,12350,12345,12346,12348,12347,12352"	1200	1048.7	18741.2	58.8	151.3	0.0104535
60	0.06	0.1	0.4	0.322749	0.5	"0"	"12351,12353,12349,12354,12345,12348,12350,12347,12346,12352"	1200	1020.7	18744.3	55.7	179.3	0.00887141
60	0.06	0.1	0.4	0.387298	0.1	"0"	"12349,12354,12351,12350,12353,12352,12347,12345,12346,12348"	1200	1089.9	18729.5	70.5	110.1	0.0134165
60	0.06	0.1	0.4	0.387298	0.2	"0"	"12349,12354,12351,12353,12350,12345,12348,12347,12346,12352"	1200	1074.6	18734	66	125.4	0.0122725
60	0.06	0.1	0.4	0.387298	0.3	"0"	"12354,12349,12351,12350,12353,12352,12345,12346,12347,12348"	1200	1055	18733.9	66.1	145	0.0108291
60	0.06	0.1	0.4	0.387298	0.4	"0"	"12349,12351,12354,12353,12350,12345,12348,12346,12347,12352"	1200	1029.6	18738.7	61.3	170.4	0.00938716
60	0.06	0.1	0.4	0.387298	0.5	"0"	"12351,12349,12353,12354,12348,12350,12345,12347,12352,12346"	1200	1004.3	18743.4	56.6	195.7	0.00809322
60	0.06	0.1	0.4	0.451848	0.1	"0"	"12349,12354,12351,12350,12353,12348,12352,12345,12346,12347"	1200	1056.4	18729.3	70.7	143.6	0.0111573
60	0.06	0.1	0.4	0.451848	0.2	"0"	"12349,12354,12351,12350,12353,12348,12352,12345,12346,12347"	1200	1045.2	18734.6	65.4	154.8	0.0103385
60	0.06	0.1	0.4	0.451848	0.3	"0"	"12349,12354,12351,12350,12353,12348,12345,12352,12346,12347"	1200	1027.9	18736.8	63.2	172.1	0.00927757
60	0.06	0.1	0.4	0.451848	0.4	"0"	"12349,12354,12351,12353,12348,12350,12345,12352,12347,12346"	1200	1005.8	18736.9	63.1	194.2	0.00818539
60	0.06	0.1	0.4	0.451848	0.5	"0"	"12349,12348,12351,12354,12353,12350,12345,12347,12352,12346"	1200	983.5	18739.3	60.7	216.5	0.00717626
60	0.06	0.1	0.4	0.516398	0.1	"0"	"12349,12354,12350,12348,12351,12353,12352,12345,12346,12347"	1200	1015.8	18735.2	64.8	184.2	0.00912409
60	0.06	0.1	0.4	0.516398	0.2	"0"	"12349,12354,12351,12350,12348,12353,12352,12345,12346,12347"	1200	1006.9	18736.3	63.7	193.1	0.0085477
60	0.06	0.1	0.4	0.516398	0.3	"0"	"12349,12354,12348,12351,12350,12353,12352,12347,12345,12346"	1200	990.2	18737.9	62.1	209.8	0.00778547
60	0.06	0.1	0.4	0.516398	0.4	"0"	"12349,12354,12348,12351,12353,12350,12352,12347,12345,12346"	1200	972.4	18739.4	60.6	227.6	0.00698157
60	0.06	0.1	0.4	0.516398	0.5	"0"	"12349,12348,12354,12351,12353,12350,12352,12347,12345,12346"	1200	951	18740.4	59.6	249	0.00622011
60	0.06	0.1	0.4	0.580948	0.1	"0"	"12349,12354,12348,12350,12351,12353,12352,12347,12345,12346"	1200	970.6	18739.4	60.6	229.4	0.00739867
60	0.06	0.1	0.4	0.580948	0.2	"0"	"12349,12354,12348,12351,12350,12353,12352,12347,12345,12346"	1200	961.4	18737.5	62.5	238.6	0.00699396
60	0.06	0.1	0.4	0.580948	0.3	"0"	"12349,12354,12348,12351,12350,12353,12352,12347,12346,12345"	1200	948.6	18740.8	59.2	251.4	0.00645094
60	0.06	0.1	0.4	0.580948	0.4	"0"	"12349,12348,12354,12353,12351,12350,12352,12347,12345,12346"	1200	933	18741.9	58.1	267	0.00586773
60	0.06	0.1	0.4	0.580948	0.5	"0"	"12349,12348,12354,12351,12353,12350,12352,12347,12345,12346"	1200	915.1	18742.3	57.7	284.9	0.00530437
60	0.06	0.1	0.4	0.645497	0.1	"0"	"12349,12354,12348,12351,12350,12353,12352,12347,12346,12345"	1200	919	18742.8	57.2	281	0.00598457
60	0.06	0.1	0.4	0.645497	0.2	"0"	"12349,12354,12348,12350,12351,12353,12352,12347,12346,12345"	1200	913.6	18739.9	60.1	286.4	0.00569849
60	0.06	0.1	0.4	0.645497	0.3	"0"	"12349,12354,12348,12350,12351,12353,12352,12347,12346,12345"	1200	903.8	18741.6	58.4	296.2	0.00531104
60	0.06	0.1	0.4	0.645497	0.4	"0"	"12349,12354,12348,12350,12351,12353,12352,12347,12345,12346"	1200	890.6	18744	56	309.4	0.00488962
60	0.06	0.1	0.4	0.645497	0.5	"0"	"12349,12354,12348,12351,12350,12353,12352,12347,12346,12345"	1200	875.2	18745	55	324.8	0.00447663
60	0.06	0.1	0.4	0.710047	0.1	"0"	"12349,12354,12348,12351,12350,12353,12352,12346,12347,12345"	1200	870	18745.4	54.6	330	0.00484809
60	0.06	0.1	0.4	0.710047	0.2	"0"	"12349,12354,12348,12351,12350,12353,12352,12347,12346,12345"	1200	865.5	18744.1	55.9	334.5	0.0046433
60	0.06	0.1	0.4	0.710047	0.3	"0"	"12349,12354,12348,12351,12350,12353,12352,12347,12346,12345"	1200	855.4	18744.3	55.7	344.6	0.00436454
60	0.06	0.1	0.4	0.710047	0.4	"0"	"12349,12354,12348,12351,12350,12353,12352,12347,12346,12345"	1200	842.9	18747.5	52.5	357.1	0.00405898
60	0.06	0.1	0.4	0.710047	0.5	"0"	"12349,12354,12348,12351,12350,12353,12352,12346,12347,12345"	1200	826.6	18748	52	373.4	0.00375666
60	0.06	0.1	0.4	0.774597	0.1	"0"	"12349,12354,12348,12351,12350,12353,12352,12347,12346,12345"	1200	811.3	18749	51	388.7	0.00394368
60	0.06	0.1	0.4	0.774597	0.2	"0"	"12349,12354,12348,12351,12350,12353,12352,12347,12346,12345"	1200	806.2	18748.8	51.2	393.8	0.00379462
60	0.06	0.1	0.4	0.774597	0.3	"0"	"12349,12354,12348,12351,12350,12352,12353,12346,12347,12345"	1200	797.6	18749.3	50.7	402.4	0.00359148
60	0.06	0.1	0.4	0.774597	0.4	"0"	"12349,12354,12348,12351,12350,12353,12352,12347,12346,12345"	1200	787.8	18749.5	50.5	412.2	0.00336805
60	0.06	0.1	0.4	0.774597	0.5	"0"	"12349,12354,12348,12351,12350,12353,12352,12346,12347,12345"	1200	772.9	18751.7	48.3	427.1	0.00314582
60	0.06	0.1	0.4	0.839146	0.1	"0"	"12349,12354,12348,12351,12350,12353,12352,12347,12346,12345"	1200	747.7	18752.6	47.4	452.3	0.00322653
60	0.06	0.1	0.4	0.839146	0.2	"0"	"12349,12354,12348,12351,12350,12353,12352,12347,12346,12345"	1200	742.8	18753.6	46.4	457.2	0.00311594
60	0.06	0.1	0.4	0.839146	0.3	"0"	"12349,12354,12348,12351,12350,12352,12353,12347,12346,12345"	1200	736	18754.1	45.9	464	0.00296556
60	0.06	0.1	0.4	0.839146	0.4	"0"	"12349,12354,12348,12351,12353,12350,12352,12347,12346,12345"	1200	726.4	18752.9	47.1	473.6	0.00280022
60	0.06	0.1	0.4	0.839146	0.5	"0"	"12349,12354,12348,12351,12353,12350,12352,12347,12346,12345"	1200	715	18755.3	44.7	485	0.00263553
60	0.06	0.1	0.4	0.903696	0.1	"0"	"12349,12354,12348,12351,12350,12353,12352,12346,12347,12345"	1200	684.7	18756	44	515.3	0.00265763
60	0.06	0.1	0.4	0.903696	0.2	"0"	"12354,12349,12351,12348,12350,12353,12352,12347,12346,12345"	1200	679.7	18757.6	42.4	520.3	0.00257388
60	0.06	0.1	0.4	0.903696	0.3	"0"	"12349,12354,12348,12351,12350,12353,12352,12347,12346,12345"	1200	673.7	18757.9	42.1	526.3	0.00246055
60	0.06	0.1	0.4	0.903696	0.4	"0"	"12349,12354,12351,12348,12350,12353,12352,12347,12346,12345"	1200	664.9	18757.8	42.2	535.1	0.00233642
60	0.06	0.1	0.4	0.903696	0.5	"0"	"12349,12354,12351,12348,12353,12350,12352,12346,12347,12345"	1200	655.8	18758.6	41.4	544.2	0.00221305
60	0.06	0.1	0.4	0.968246	0.1	"0"	"12349,12354,12348,12351,12350,12353,12352,12347,12346,12345"	1200	626.1	18758.8	41.2	573.9	0.002205
60	0.06	0.1	0.4	0.968246	0.2	"0"	"12349,12354,12348,12351,12350,12353,12352,12347,12346,12345"	1200	622.8	18760.2	39.8	577.2	0.00214019
60	0.06	0.1	0.4	0.968246	0.3	"0"	"12349,12354,12348,12351,12350,12353,12352,12347,12346,12345"	1200	616	18761.4	38.6	584	0.00205315
60	0.06	0.1	0.4	0.968246	0.4	"0"	"12349,12354,12348,12351,12350,12353,12352,12347,12346,12345"	1200	610.1	18760.6	39.4	589.9	0.00195845
60	0.06	0.1	0.4	0.968246	0.5	"0"	"12349,12354,12348,12351,12350,12353,12352,12347,12346,12345"	1200	601.2	18761.4	38.6	598.8	0.00186482
60	0.06	0.1	0.4	1.0328	0.1	"0"	"12349,12354,12348,12351,12350,12353,12352,12347,12346,12345"	1200	560.5	18763	37	639.5	0.00184321
60	0.06	0.1	0.4	1.0328	0.2	"0"	"12354,12349,12348,12351,12353,12350,12352,12347,12346,12345"	1200	557.4	18764.1	35.9	642.6	0.00179196
60	0.06	0.1	0.4	1.0328	0.3	"0"	"12354,12349,12348,12351,12353,12350,12352,12347,12346,12345"	1200	553.5	18764.8	35.2	646.5	0.00172378
60	0.06	0.1	0.4	1.0328	0.4	"0"	"12354,12349,12348,12351,12353,12350,12352,12347,12346,12345"	1200	546.6	18764.5	35.5	653.4	0.00165027
60	0.06	0.1	0.4	1.0328	0.5	"0"	"12354,12349,12348,12351,12353,12350,12352,12347,12346,12345"	1200	539.2	18765.1	34.9	660.8	0.00157819
60	0.06	0.1	0.4	1.09735	0.1	"0"	"12349,12354,12348,12351,12353,12350,12352,12347,12346,12345"	1200	503.9	18766.3	33.7	696.1	0.00155239
60	0.06	0.1	0.4	1.09735	0.2	"0"	"12349,12354,12348,12351,12353,12350,12352,12347,12346,12345"	1200	501.2	18767.2	32.8	698.8	0.00151101
60	0.06	0.1	0.4	1.09735	0.3	"0"	"12349,12354,12348,12351,12350,12353,12352,12347,12346,12345"	1200	498	18766.3	33.7	702	0.00145652
60	0.06	0.1	0.4	1.09735	0.4	"0"	"12349,12354,12348,12351,12353,12350,12352,12347,12346,12345"	1200	492.2	18767.2	32.8	707.8	0.00139844
60	0.06	0.1	0.4	1.09735	0.5	"0"	"12349,12354,12348,12351,12353,12350,12352,12347,12346,12345"	1200	485.8	18768.3	31.7	714.2	0.00134207
60	0.06	0.1	0.4	1.1619	0.1	"0"	"12349,12354,12348,12353,12350,12351,12352,12347,12346,12345"	1200	451.4	18769.1	30.9	748.6	0.00131718
60	0.06	0.1	0.4	1.1619	0.2	"0"	"12349,12354,12348,12353,12350,12351,12352,12347,12346,12345"	1200	449.1	18770	30	750.9	0.00128306
60	0.06	0.1	0.4	1.1619	0.3	"0"	"12349,12354,12348,12353,12350,12351,12352,12347,12346,12345"	1200	445.7	18769.4	30.6	754.3	0.00123867
60	0.06	0.1	0.4	1.1619	0.4	"0"	"12349,12354,12348,12353,12350,12351,12352,12347,12346,12345"	1200	442	18769.3	30.7	758	0.00119193
60	0.06	0.1	0.4	1.1619	0.5	"0"	"12349,12354,12348,12353,12350,12351,12352,12347,12346,12345"	1200	436.2	18771.5	28.5	763.8	0.00114714
60	0.06	0.1	0.4	1.22644	0.1	"0"	"12349,12354,12348,12350,12353,12351,12352,12347,12346,12345"	1200	402.4	18771.2	28.8	797.6	0.00112568
60	0.06	0.1	0.4	1.22644	0.2	"0"	"12349,12354,12348,12350,12353,12351,12352,12347,12346,12345"	1200	401	18772.5	27.5	799	0.00109703
60	0.06	0.1	0.4	1.22644	0.3	"0"	"12349,12354,12348,12353,12350,12351,12352,12347,12346,12345"	1200	396.1	18772.4	27.6	803.9	0.00106016
60	0.06	0.1	0.4	1.22644	0.4	"0"	"12349,12354,12348,12353,12350,12351,12352,12347,12346,12345"	1200	393.3	18772.8	27.2	806.7	0.00102188
60	0.06	0.1	0.4	1.22644	0.5	"0"	"12349,12354,12348,12353,12350,12351,12352,12347,12346,12345"	1200	388.1	18773.4	26.6	811.9	0.00098568
60	0.06	0.1	0.4	1.29099	0.1	"0"	"12349,12354,12348,12353,12350,12352,12351,12347,12346,12345"	1200	354.9	18773.4	26.6	845.1	0.000968741
60	0.06	0.1	0.4	1.29099	0.2	"0"	"12349,12354,12348,12353,12350,12352,12351,12347,12346,12345"	1200	353.4	18774.7	25.3	846.6	0.00094425
60	0.06	0.1	0.4	1.29099	0.3	"0"	"12349,12354,12348,12353,12350,12352,12351,12347,12346,12345"	1200	350.1	18774.5	25.5	849.9	0.000913097
60	0.06	0.1	0.4	1.29099	0.4	"0"	"12349,12354,12348,12353,12350,12351,12352,12347,12346,12345"	1200	346.8	18774.3	25.7	853.2	0.000881181
60	0.06	0.1	0.4	1.29099	0.5	"0"	"12349,12354,12348,12353,12350,12351,12352,12347,12346,12345"	1200	341.7	18775	25	858.3	0.000851437
60	0.06	0.1	0.5	0	0.1	"0"	"12346,12353,12349,12348,12354,12351,12345,12350,12347,12352"	1200	1178.6	18744.3	55.7	21.4	0.0243874
60	0.06	0.1	0.5	0	0.2	"0"	"12353,12346,12349,12351,12345,12350,12354,12347,12348,12352"	1200	1151.2	18745.5	54.5	48.8	0.0217282
60	0.06	0.1	0.5	0	0.3	"0"	"12349,12350,12346,12353,12351,12345,12347,12354,12348,12352"	1200	1126.9	18746.5	53.5	73.1	0.0186284
60	0.06	0.1	0.5	0	0.4	"0"	"12350,12349,12351,12345,12353,12346,12354,12347,12348,12352"	1200	1100.4	18747.7	52.3	99.6	0.0157371
60	0.06	0.1	0.5	0	0.5	"0"	"12350,12349,12345,12351,12353,12354,12347,12346,12348,12352"	1200	1072.9	18749.4	50.6	127.1	0.0132741
60	0.06	0.1	0.5	0.0645497	0.1	"0"	"12353,12354,12352,12351,12346,12349,12345,12350,12347,12348"	1200	1174.9	18744	56	25.1	0.02397
60	0.06	0.1	0.5	0.0645497	0.2	"0"	"12353,12354,12351,12352,12349,12345,12346,12350,12347,12348"	1200	1148.7	18745.1	54.9	51.3	0.0213402
60	0.06	0.1	0.5	0.0645497	0.3	"0"	"12354,12351,12353,12346,12345,12350,12347,12352,12349,12348"	1200	1124.6	18745.9	54.1	75.4	0.01827
60	0.06	0.1	0.5	0.0645497	0.4	"0"	"12351,12353,12354,12350,12347,12345,12346,12352,12349,12348"	1200	1099.7	18747.3	52.7	100.3	0.0154077
60	0.06	0.1	0.5	0.0645497	0.5	"0"	"12351,12353,12345,12354,12350,12346,12347,12352,12349,12348"	1200	1072.7	18748.6	51.4	127.3	0.0129732
60	0.06	0.1	0.5	0.129099	0.1	"0"	"12346,12353,12354,12351,12352,12350,12349,12345,12347,12348"	1200	1173	18739.7	60.3	27	0.0238042
60	0.06	0.1	0.5	0.129099	0.2	"0"	"12354,12353,12351,12345,12352,12346,12349,12350,12347,12348"	1200	1148.1	18745.2	54.8	51.9	0.0212192
60	0.06	0.1	0.5	0.129099	0.3	"0"	"12354,12351,12353,12346,12345,12347,12350,12352,12349,12348"	1200	1124.3	18747	53	75.7	0.0181885
60	0.06	0.1	0.5	0.129099	0.4	"0"	"12351,12354,12353,12350,12347,12345,12346,12352,12349,12348"	1200	1099.4	18747.3	52.7	100.6	0.0153538
60	0.06	0.1	0.5	0.129099	0.5	"0"	"12351,12353,12345,12354,12350,12346,12352,12347,12349,12348"	1200	1072.3	18749.3	50.7	127.7	0.0129373
60	0.06	0.1	0.5	0.193649	0.1	"0"	"12353,12354,12352,12346,12351,12349,12345,12350,12347,12348"	1200	1166.5	18731.4	68.6	33.5	0.0231507
60	0.06	0.1	0.5	0.193649	0.2	"0"	"12354,12353,12351,12346,12345,12347,12352,12350,12349,12348"	1200	1144	18740.3	59.7	56	0.020732
60	0.06	0.1	0.5	0.193649	0.3	"0"	"12354,12351,12353,12347,12346,12350,12345,12352,12349,12348"	1200	1121.4	18744.4	55.6	78.6	0.0178541
60	0.06	0.1	0.5	0.193649	0.4	"0"	"12351,12354,12353,12350,12346,12347,12345,12352,12349,12348"	1200	1096.2	18748.2	51.8	103.8	0.0151297
60	0.06	0.1	0.5	0.193649	0.5	"0"	"12351,12353,12354,12345,12350,12346,12352,12347,12349,12348"	1200	1070.6	18748.9	51.1	129.4	0.0127866
60	0.06	0.1	0.5	0.258199	0.1	"0"	"12353,12354,12351,12352,12350,12346,12349,12347,12345,12348"	1200	1152.7	18730	70	47.3	0.0217306
60	0.06	0.1	0.5	0.258199	0.2	"0"	"12354,12353,12351,12346,12352,12350,12347,12345,12349,12348"	1200	1134	18734.9	65.1	66	0.0196331
60	0.06	0.1	0.5	0.258199	0.3	"0"	"12351,12353,12354,12350,12346,12347,12345,12349,12352,12348"	1200	1113.8	18738.7	61.3	86.2	0.0170715
60	0.06	0.1	0.5	0.258199	0.4	"0"	"12351,12354,12353,12350,12346,12347,12352,12345,12349,12348"	1200	1091	18744.7	55.3	109	0.014589
60	0.06	0.1	0.5	0.258199	0.5	"0"	"12351,12353,12354,12350,12345,12346,12352,12347,12349,12348"	1200	1065.7	18747.1	52.9	134.3	0.012414
60	0.06	0.1	0.5	0.322749	0.1	"0"	"12354,12353,12349,12351,12346,12352,12350,12345,12347,12348"	1200	1134.8	18729.2	70.8	65.2	0.0195876
60	0.06	0.1	0.5	0.322749	0.2	"0"	"12354,12351,12353,12349,12350,12352,12346,12347,12345,12348"	1200	1121.2	18730	70	78.8	0.0179021
60	0.06	0.1	0.5	0.322749	0.3	"0"	"12354,12351,12353,12349,12350,12347,12346,12345,12352,12348"	1200	1103.6	18736.1	63.9	96.4	0.0157784
60	0.06	0.1	0.5	0.322749	0.4	"0"	"12351,12354,12353,12350,12349,12352,12347,12346,12345,12348"	1200	1080.5	18739	61	119.5	0.0136562
60	0.06	0.1	0.5	0.322749	0.5	"0"	"12351,12353,12354,12350,12345,12349,12346,12352,12347,12348"	1200	1057.5	18742.4	57.6	142.5	0.0117476
60	0.06	0.1	0.5	0.387298	0.1	"0"	"12349,12354,12351,12350,12353,12352,12346,12347,12345,12348"	1200	1112	18728.1	71.9	88	0.0170353
60	0.06	0.1	0.5	0.387298	0.2	"0"	"12354,12349,12351,12350,12353,12352,12346,12347,12345,12348"	1200	1101.4	18731.1	68.9	98.6	0.0157572
60	0.06	0.1	0.5	0.387298	0.3	"0"	"12354,12349,12351,12353,12350,12345,12352,12346,12347,12348"	1200	1085.8	18732.3	67.7	114.2	0.0140977
60	0.06	0.1	0.5	0.387298	0.4	"0"	"12351,12354,12349,12353,12350,12352,12345,12346,12347,12348"	1200	1064.1	18736.4	63.6	135.9	0.0123861
60	0.06	0.1	0.5	0.387298	0.5	"0"	"12351,12354,12353,12349,12345,12350,12348,12346,12347,12352"	1200	1042.8	18740.9	59.1	157.2	0.0108014
60	0.06	0.1	0.5	0.451848	0.1	"0"	"12349,12354,12351,12353,12350,12352,12345,12348,12347,12346"	1200	1083.6	18728.2	71.8	116.4	0.0144256
60	0.06	0.1	0.5	0.451848	0.2	"0"	"12349,12354,12351,12353,12350,12345,12348,12352,12346,12347"	1200	1073.4	18733.5	66.5	126.6	0.0134905
60	0.06	0.1	0.5	0.451848	0.3	"0"	"12354,12349,12351,12353,12350,12345,12352,12348,12346,12347"	1200	1060.3	18735	65	139.7	0.0122455
60	0.06	0.1	0.5	0.451848	0.4	"0"	"12354,12349,12351,12350,12353,12352,12345,12348,12346,12347"	1200	1043	18734.9	65.1	157	0.0109243
60	0.06	0.1	0.5	0.451848	0.5	"0"	"12349,12351,12354,12353,12350,12345,12348,12347,12352,12346"	1200	1025	18737.1	62.9	175	0.00966682
60	0.06	0.1	0.5	0.516398	0.1	"0"	"12349,12354,12351,12350,12353,12348,12345,12352,12346,12347"	1200	1052	18732.7	67.3	148	0.0120043
60	0.06	0.1	0.5	0.516398	0.2	"0"	"12349,12354,12351,12350,12353,12348,12345,12352,12346,12347"	1200	1045.4	18733.8	66.2	154.6	0.0113322
60	0.06	0.1	0.5	0.516398	0.3	"0"	"12349,12354,12351,12350,12353,12348,12345,12352,12346,12347"	1200	1034.3	18736.1	63.9	165.7	0.0104195
60	0.06	0.1	0.5	0.516398	0.4	"0"	"12349,12354,12351,12353,12350,12348,12345,12352,12347,12346"	1200	1017.2	18737.8	62.2	182.8	0.00942811
60	0.06	0.1	0.5	0.516398	0.5	"0"	"12349,12354,12351,12348,12353,12350,12345,12352,12347,12346"	1200	1001.6	18737.1	62.9	198.4	0.00846169
60	0.06	0.1	0.5	0.580948	0.1	"0"	"12349,12354,12350,12348,12351,12353,12352,12345,12346,12347"	1200	1014.3	18736.8	63.2	185.7	0.00989115
60	0.06	0.1	0.5	0.580948	0.2	"0"	"12349,12354,12351,12350,12348,12353,12352,12345,12346,12347"	1200	1009.3	18733.1	66.9	190.7	0.00941017
60	0.06	0.1	0.5	0.580948	0.3	"0"	"12349,12354,12351,12350,12348,12353,12352,12346,12347,12345"	1200	998.4	18738.3	61.7	201.6	0.00874757
60	0.06	0.1	0.5	0.580948	0.4	"0"	"12349,12354,12348,12351,12350,12353,12352,12347,12345,12346"	1200	985.1	18738.9	61.1	214.9	0.00801478
60	0.06	0.1	0.5	0.580948	0.5	"0"	"12349,12354,12348,12351,12353,12350,12352,12347,12345,12346"	1200	970.7	18739.2	60.8	229.3	0.00728649
60	0.06	0.1	0.5	0.645497	0.1	"0"	"12349,12354,12348,12350,12353,12351,12352,12347,12346,12345"	1200	975.1	18739.6	60.4	224.9	0.00811525
60	0.06	0.1	0.5	0.645497	0.2	"0"	"12349,12354,12348,12350,12351,12353,12352,12347,12346,12345"	1200	969.3	18736.4	63.6	230.7	0.0077696
60	0.06	0.1	0.5	0.645497	0.3	"0"	"12349,12354,12348,12351,12353,12350,12352,12347,12346,12345"	1200	959.3	18738.8	61.2	240.7	0.00728866
60	0.06	0.1	0.5	0.645497	0.4	"0"	"12349,12354,12348,12351,12353,12350,12352,12347,12346,12345"	1200	948.8	18740.9	59.1	251.2	0.00674975
60	0.06	0.1	0.5	0.645497	0.5	"0"	"12349,12348,12354,12353,12351,12350,12352,12347,12345,12346"	1200	934.3	18741.7	58.3	265.7	0.00620617
60	0.06	0.1	0.5	0.710047	0.1	"0"	"12349,12354,12348,12350,12351,12353,12352,12346,12345,12347"	1200	929.3	18742.5	57.5	270.7	0.00665617
60	0.06	0.1	0.5	0.710047	0.2	"0"	"12349,12354,12348,12351,12350,12353,12352,12347,12345,12346"	1200	924.5	18740.1	59.9	275.5	0.00640526
60	0.06	0.1	0.5	0.710047	0.3	"0"	"12349,12354,12348,12351,12353,12350,12352,12347,12346,12345"	1200	918.1	18740.3	59.7	281.9	0.00605398
60	0.06	0.1	0.5	0.710047	0.4	"0"	"12349,12354,12348,12350,12351,12353,12352,12347,12345,12346"	1200	908.6	18743.3	56.7	291.4	0.00565684
60	0.06	0.1	0.5	0.710047	0.5	"0"	"12349,12354,12348,12351,12350,12353,12352,12347,12345,12346"	1200	897.7	18743.7	56.3	302.3	0.005252
60	0.06	0.1	0.5	0.774597	0.1	"0"	"12349,12354,12348,12351,12350,12353,12352,12346,12347,12345"	1200	884.6	18743.4	56.6	315.4	0.00547247
60	0.06	0.1	0.5	0.774597	0.2	"0"	"12349,12354,12348,12351,12350,12353,12352,12346,12347,12345"	1200	881.4	18743.7	56.3	318.6	0.0052878
60	0.06	0.1	0.5	0.774597	0.3	"0"	"12349,12354,12348,12350,12351,12353,12352,12346,12347,12345"	1200	875.2	18742.3	57.7	324.8	0.00502849
60	0.06	0.1	0.5	0.774597	0.4	"0"	"12349,12354,12348,12351,12350,12353,12352,12347,12346,12345"	1200	866.4	18743.1	56.9	333.6	0.0047338
60	0.06	0.1	0.5	0.774597	0.5	"0"	"12349,12354,12348,12351,12350,12353,12352,12346,12347,12345"	1200	856.2	18747.1	52.9	343.8	0.00443131
60	0.06	0.1	0.5	0.839146	0.1	"0"	"12349,12354,12348,12351,12350,12353,12352,12347,12346,12345"	1200	835.2	18747	53	364.8	0.00451804
60	0.06	0.1	0.5	0.839146	0.2	"0"	"12349,12354,12348,12351,12350,12352,12353,12347,12346,12345"	1200	830.9	18747.7	52.3	369.1	0.0043799
60	0.06	0.1	0.5	0.839146	0.3	"0"	"12349,12354,12348,12351,12350,12352,12353,12347,12346,12345"	1200	824.6	18747.7	52.3	375.4	0.00418588
60	0.06	0.1	0.5	0.839146	0.4	"0"	"12349,12354,12348,12351,12350,12352,12353,12347,12346,12345"	1200	816.5	18746.2	53.8	383.5	0.00396495
60	0.06	0.1	0.5	0.839146	0.5	"0"	"12349,12354,12348,12351,12350,12353,12352,12346,12347,12345"	1200	806	18747.9	52.1	394	0.00373734
60	0.06	0.1	0.5	0.903696	0.1	"0"	"12349,12354,12348,12351,12350,12352,12353,12347,12346,12345"	1200	778.1	18750.6	49.4	421.9	0.00374988
60	0.06	0.1	0.5	0.903696	0.2	"0"	"12349,12354,12348,12351,12350,12352,12353,12347,12346,12345"	1200	775.4	18751.6	48.4	424.6	0.00364469
60	0.06	0.1	0.5	0.903696	0.3	"0"	"12349,12354,12348,12351,12350,12352,12353,12347,12346,12345"	1200	770.8	18751.9	48.1	429.2	0.00349726
60	0.06	0.1	0.5	0.903696	0.4	"0"	"12349,12354,12348,12351,12350,12352,12353,12347,12346,12345"	1200	763.1	18751.6	48.4	436.9	0.00332953
60	0.06	0.1	0.5	0.903696	0.5	"0"	"12349,12354,12348,12351,12350,12352,12353,12347,12346,12345"	1200	755.2	18751	49	444.8	0.0031566
60	0.06	0.1	0.5	0.968246	0.1	"0"	"12349,12354,12348,12351,12350,12353,12352,12347,12346,12345"	1200	720.8	18753.8	46.2	479.2	0.00313099
60	0.06	0.1	0.5	0.968246	0.2	"0"	"12349,12354,12348,12351,12350,12352,12353,12347,12346,12345"	1200	717.4	18754.5	45.5	482.6	0.00304939
60	0.06	0.1	0.5	0.968246	0.3	"0"	"12349,12354,12348,12351,12350,12353,12352,12347,12346,12345"	1200	713.2	18756	44	486.8	0.00293549
60	0.06	0.1	0.5	0.968246	0.4	"0"	"12354,12349,12348,12351,12350,12353,12352,12347,12346,12345"	1200	706.5	18755.2	44.8	493.5	0.00280633
60	0.06	0.1	0.5	0.968246	0.5	"0"	"12354,12349,12348,12351,12350,12353,12352,12347,12346,12345"	1200	700.5	18755	45	499.5	0.00267341
60	0.06	0.1	0.5	1.0328	0.1	"0"	"12349,12354,12351,12348,12350,12353,12352,12347,12346,12345"	1200	666.5	18756.8	43.2	533.5	0.00263094
60	0.06	0.1	0.5	1.0328	0.2	"0"	"12349,12354,12351,12348,12350,12353,12352,12347,12346,12345"	1200	662.9	18756.7	43.3	537.1	0.00256642
60	0.06	0.1	0.5	1.0328	0.3	"0"	"12349,12354,12348,12351,12350,12353,12352,12347,12346,12345"	1200	658.9	18759.1	40.9	541.1	0.00247688
60	0.06	0.1	0.5	1.0328	0.4	"0"	"12349,12354,12348,12351,12350,12353,12352,12347,12346,12345"	1200	652.8	18759.2	40.8	547.2	0.00237589
60	0.06	0.1	0.5	1.0328	0.5	"0"	"12349,12354,12348,12351,12350,12353,12352,12347,12346,12345"	1200	647.8	18758.7	41.3	552.2	0.00227239
60	0.06	0.1	0.5	1.09735	0.1	"0"	"12349,12354,12348,12351,12350,12353,12352,12347,12346,12345"	1200	611.9	18759.9	40.1	588.1	0.00222523
60	0.06	0.1	0.5	1.09735	0.2	"0"	"12349,12354,12348,12351,12350,12353,12352,12347,12346,12345"	1200	609.1	18760.3	39.7	590.9	0.00217325
60	0.06	0.1	0.5	1.09735	0.3	"0"	"12349,12354,12348,12351,12350,12353,12352,12347,12346,12345"	1200	605.8	18761.9	38.1	594.2	0.00210161
60	0.06	0.1	0.5	1.09735	0.4	"0"	"12349,12354,12348,12351,12350,12353,12352,12347,12346,12345"	1200	601.2	18762	38	598.8	0.00202138
60	0.06	0.1	0.5	1.09735	0.5	"0"	"12349,12354,12348,12351,12350,12353,12352,12347,12346,12345"	1200	596.9	18761.9	38.1	603.1	0.00193966
60	0.06	0.1	0.5	1.1619	0.1	"0"	"12349,12354,12348,12351,12350,12353,12352,12347,12346,12345"	1200	553.9	18764	36	646.1	0.00189446
60	0.06	0.1	0.5	1.1619	0.2	"0"	"12349,12354,12348,12351,12353,12350,12352,12347,12346,12345"	1200	551.8	18764	36	648.2	0.0018518
60	0.06	0.1	0.5	1.1619	0.3	"0"	"12349,12354,12348,12351,12353,12350,12352,12347,12346,12345"	1200	549.3	18764.4	35.6	650.7	0.00179346
60	0.06	0.1	0.5	1.1619	0.4	"0"	"12349,12354,12348,12351,12353,12350,12352,12347,12346,12345"	1200	545.4	18764.5	35.5	654.6	0.00172869
60	0.06	0.1	0.5	1.1619	0.5	"0"	"12349,12354,12348,12351,12353,12350,12352,12347,12346,12345"	1200	538.9	18765.4	34.6	661.1	0.00166322
60	0.06	0.1	0.5	1.22644	0.1	"0"	"12349,12354,12348,12351,12353,12350,12352,12347,12346,12345"	1200	504.4	18765.9	34.1	695.6	0.00162332
60	0.06	0.1	0.5	1.22644	0.2	"0"	"12349,12354,12348,12351,12353,12350,12352,12347,12346,12345"	1200	502	18767.6	32.4	698	0.00158768
60	0.06	0.1	0.5	1.22644	0.3	"0"	"12349,12354,12348,12351,12353,12350,12352,12347,12346,12345"	1200	500.3	18766.5	33.5	699.7	0.00153937
60	0.06	0.1	0.5	1.22644	0.4	"0"	"12349,12354,12348,12351,12353,12350,12352,12347,12346,12345"	1200	496.9	18766.3	33.7	703.1	0.00148622
60	0.06	0.1	0.5	1.22644	0.5	"0"	"12349,12354,12348,12351,12353,12350,12352,12347,12346,12345"	1200	492.5	18767.2	32.8	707.5	0.00143299
60	0.06	0.1	0.5	1.29099	0.1	"0"	"12349,12354,12348,12353,12351,12350,12352,12347,12346,12345"	1200	457.2	18768.8	31.2	742.8	0.0013998
60	0.06	0.1	0.5	1.29099	0.2	"0"	"12349,12354,12348,12353,12350,12351,12352,12347,12346,12345"	1200	455.1	18769.9	30.1	744.9	0.00136954
60	0.06	0.1	0.5	1.29099	0.3	"0"	"12349,12354,12348,12353,12351,12350,12352,12347,12346,12345"	1200	453.3	18769.3	30.7	746.7	0.00132887
60	0.06	0.1	0.5	1.29099	0.4	"0"	"12349,12354,12348,12353,12350,12351,12352,12347,12346,12345"	1200	450.2	18769	31	749.8	0.00128457
60	0.06	0.1	0.5	1.29099	0.5	"0"	"12349,12354,12348,12353,12350,12351,12352,12347,12346,12345"	1200	447.2	18768.9	31.1	752.8	0.00124064
60	0.06	0.3	0.1	0	0.1	"0"	"12354,12346,12345,12350,12352,12349,12348,12347,12353,12351"	1200	1066.1	18751.8	48.2	133.9	0.00317455
60	0.06	0.3	0.1	0	0.2	"0"	"12353,12346,12354,12349,12345,12347,12348,12352,12350,12351"	1200	937.1	18757.3	42.7	262.9	0.00263818
60	0.06	0.3	0.1	0	0.3	"0"	"12353,12346,12354,12349,12347,12345,12352,12348,12350,12351"	1200	809.1	18764.1	35.9	390.9	0.00217409
60	0.06	0.3	0.1	0	0.4	"0"	"12353,12345,12346,12349,12350,12354,12347,12352,12348,12351"	1200	688.1	18769.5	30.5	511.9	0.00184622
60	0.06	0.3	0.1	0	0.5	"0"	"12353,12345,12346,12350,12347,12349,12352,12354,12348,12351"	1200	578.3	18774.3	25.7	621.7	0.00162502
60	0.06	0.3	0.1	0.0645497	0.1	"0"	"12353,12349,12345,12350,12347,12351,12352,12348,12346,12354"	1200	1070.7	18747.6	52.4	129.3	0.00314051
60	0.06	0.3	0.1	0.0645497	0.2	"0"	"12353,12345,12351,12350,12349,12347,12346,12354,12352,12348"	1200	946.1	18754.7	45.3	253.9	0.00263012
60	0.06	0.3	0.1	0.0645497	0.3	"0"	"12353,12345,12346,12347,12351,12350,12349,12354,12352,12348"	1200	817.7	18761.4	38.6	382.3	0.00218405
60	0.06	0.3	0.1	0.0645497	0.4	"0"	"12350,12347,12352,12354,12346,12353,12349,12345,12351,12348"	1200	693.8	18768.2	31.8	506.2	0.00186612
60	0.06	0.3	0.1	0.0645497	0.5	"0"	"12354,12350,12346,12353,12345,12347,12349,12351,12352,12348"	1200	586.5	18773	27	613.5	0.00164962
60	0.06	0.3	0.1	0.129099	0.1	"0"	"12353,12350,12345,12349,12347,12351,12352,12346,12348,12354"	1200	1043	18737.5	62.5	157	0.00297459
60	0.06	0.3	0.1	0.129099	0.2	"0"	"12345,12353,12351,12349,12350,12347,12346,12354,12352,12348"	1200	927.7	18751.8	48.2	272.3	0.00252797
60	0.06	0.3	0.1	0.129099	0.3	"0"	"12353,12350,12346,12345,12351,12349,12347,12352,12354,12348"	1200	809.3	18759.7	40.3	390.7	0.00212453
60	0.06	0.3	0.1	0.129099	0.4	"0"	"12350,12347,12352,12346,12345,12354,12353,12349,12351,12348"	1200	687.2	18766.5	33.5	512.8	0.00183032
60	0.06	0.3	0.1	0.129099	0.5	"0"	"12354,12350,12353,12346,12345,12347,12349,12351,12352,12348"	1200	579	18772.1	27.9	621	0.00162695
60	0.06	0.3	0.1	0.193649	0.1	"0"	"12350,12345,12347,12353,12351,12352,12346,12354,12349,12348"	1200	960.6	18741.7	58.3	239.4	0.00245615
60	0.06	0.3	0.1	0.193649	0.2	"0"	"12345,12351,12353,12347,12350,12352,12354,12349,12346,12348"	1200	876.3	18747.3	52.7	323.7	0.00218041
60	0.06	0.3	0.1	0.193649	0.3	"0"	"12350,12345,12352,12353,12346,12347,12351,12354,12349,12348"	1200	768.7	18756.5	43.5	431.3	0.00190683
60	0.06	0.3	0.1	0.193649	0.4	"0"	"12350,12354,12347,12345,12353,12346,12352,12349,12351,12348"	1200	658.6	18766.2	33.8	541.4	0.00169218
60	0.06	0.3	0.1	0.193649	0.5	"0"	"12354,12345,12353,12350,12347,12349,12352,12346,12351,12348"	1200	555.6	18772.1	27.9	644.4	0.00153591
60	0.06	0.3	0.1	0.258199	0.1	"0"	"12345,12352,12350,12347,12354,12353,12351,12349,12346,12348"	1200	825.6	18749.9	50.1	374.4	0.00172901
60	0.06	0.3	0.1	0.258199	0.2	"0"	"12347,12345,12352,12350,12353,12351,12354,12349,12346,12348"	1200	767.1	18751.5	48.5	432.9	0.0016284
60	0.06	0.3	0.1	0.258199	0.3	"0"	"12345,12347,12354,12352,12350,12353,12349,12351,12346,12348"	1200	674.1	18759	41	525.9	0.00151601
60	0.06	0.3	0.1	0.258199	0.4	"0"	"12354,12352,12345,12347,12350,12353,12349,12346,12351,12348"	1200	590.5	18764.9	35.1	609.5	0.00141793
60	0.06	0.3	0.1	0.258199	0.5	"0"	"12345,12352,12347,12354,12346,12353,12350,12351,12349,12348"	1200	502.1	18771.8	28.2	697.9	0.00134024
60	0.06	0.3	0.1	0.322749	0.1	"0"	"12354,12352,12347,12345,12351,12350,12353,12346,12349,12348"	1200	645.9	18761.1	38.9	554.1	0.0010993
60	0.06	0.3	0.1	0.322749	0.2	"0"	"12354,12352,12345,12347,12350,12351,12353,12346,12349,12348"	1200	604.7	18764	36	595.3	0.00109088
60	0.06	0.3	0.1	0.322749	0.3	"0"	"12354,12352,12347,12345,12350,12351,12349,12353,12346,12348"	1200	552.4	18765.6	34.4	647.6	0.00108152
60	0.06	0.3	0.1	0.322749	0.4	"0"	"12352,12354,12347,12350,12345,12351,12353,12346,12349,12348"	1200	484.8	18770.8	29.2	715.2	0.00107377
60	0.06	0.3	0.1	0.322749	0.5	"0"	"12352,12354,12345,12347,12350,12353,12351,12346,12349,12348"	1200	410.9	18776.9	23.1	789.1	0.00106808
60	0.06	0.3	0.1	0.387298	0.1	"0"	"12354,12352,12347,12350,12345,12351,12353,12346,12349,12348"	1200	461.7	18772.9	27.1	738.3	0.000674553
60	0.06	0.3	0.1	0.387298	0.2	"0"	"12352,12354,12347,12345,12351,12350,12353,12346,12349,12348"	1200	436.2	18773.8	26.2	763.8	0.000695011
60	0.06	0.3	0.1	0.387298	0.3	"0"	"12352,12354,12347,12345,12351,12350,12353,12346,12349,12348"	1200	398.3	18776.3	23.7	801.7	0.000724189
60	0.06	0.3	0.1	0.387298	0.4	"0"	"12352,12354,12345,12351,12350,12347,12353,12349,12346,12348"	1200	352	18779.7	20.3	848	0.000757494
60	0.06	0.3	0.1	0.387298	0.5	"0"	"12354,12352,12347,12353,12350,12351,12345,12346,12349,12348"	1200	307	18782.8	17.2	893	0.000791227
60	0.06	0.3	0.1	0.451848	0.1	"0"	"12354,12347,12345,12352,12350,12351,12353,12348,12349,12346"	1200	285.3	18784	16	914.7	0.000416419
60	0.06	0.3	0.1	0.451848	0.2	"0"	"12347,12354,12352,12345,12350,12353,12351,12348,12349,12346"	1200	272.4	18784.5	15.5	927.6	0.000439772
60	0.06	0.3	0.1	0.451848	0.3	"0"	"12354,12347,12352,12345,12350,12353,12351,12348,12349,12346"	1200	252.5	18785.3	14.7	947.5	0.000474539
60	0.06	0.3	0.1	0.451848	0.4	"0"	"12347,12354,12352,12345,12353,12351,12350,12349,12346,12348"	1200	227	18787	13	973	0.000516384
60	0.06	0.3	0.1	0.451848	0.5	"0"	"12354,12352,12347,12353,12345,12351,12350,12349,12348,12346"	1200	198.3	18788.1	11.9	1001.7	0.00056134
60	0.06	0.3	0.1	0.516398	0.1	"0"	"12354,12352,12347,12345,12351,12350,12348,12353,12346,12349"	1200	156.4	18790.9	9.1	1043.6	0.000263661
60	0.06	0.3	0.1	0.516398	0.2	"0"	"12352,12354,12347,12351,12345,12350,12353,12348,12346,12349"	1200	151.2	18791.5	8.5	1048.8	0.000282853
60	0.06	0.3	0.1	0.516398	0.3	"0"	"12352,12354,12347,12345,12351,12353,12349,12348,12350,12346"	1200	139.5	18792.8	7.2	1060.5	0.000312419
60	0.06	0.3	0.1	0.516398	0.4	"0"	"12352,12354,12347,12351,12345,12353,12349,12348,12350,12346"	1200	125.1	18793.2	6.8	1074.9	0.000349597
60	0.06	0.3	0.1	0.516398	0.5	"0"	"12352,12347,12354,12351,12345,12353,12350,12348,12349,12346"	1200	111.3	18793.8	6.2	1088.7	0.000391552
60	0.06	0.3	0.1	0.580948	0.1	"0"	"12352,12347,12354,12345,12349,12353,12346,12351,12350,12348"	1200	74.2	18796.3	3.7	1125.8	0.000172331
60	0.06	0.3	0.1	0.580948	0.2	"0"	"12352,12354,12347,12345,12349,12353,12346,12350,12351,12348"	1200	70.8	18796.5	3.5	1129.2	0.000186727
60	0.06	0.3	0.1	0.580948	0.3	"0"	"12352,12347,12354,12349,12345,12346,12353,12351,12350,12348"	1200	66.3	18796.3	3.7	1133.7	0.00020943
60	0.06	0.3	0.1	0.580948	0.4	"0"	"12352,12347,12354,12353,12349,12345,12346,12351,12350,12348"	1200	62.1	18796.7	3.3	1137.9	0.000238876
60	0.06	0.3	0.1	0.580948	0.5	"0"	"12352,12347,12349,12354,12353,12345,12346,12350,12348,12351"	1200	53.7	18796.6	3.4	1146.3	0.000273324
60	0.06	0.3	0.1	0.645497	0.1	"0"	"12352,12347,12349,12354,12345,12346,12348,12353,12351,12350"	1200	29.5	18798.8	1.2	1170.5	0.000116312
60	0.06	0.3	0.1	0.645497	0.2	"0"	"12352,12347,12349,12354,12348,12345,12346,12353,12351,12350"	1200	28.5	18798.8	1.2	1171.5	0.000126841
60	0.06	0.3	0.1	0.645497	0.3	"0"	"12352,12349,12347,12354,12345,12348,12353,12346,12350,12351"	1200	26.7	18798.8	1.2	1173.3	0.000143707
60	0.06	0.3	0.1	0.645497	0.4	"0"	"12352,12349,12347,12354,12345,12346,12348,12353,12350,12351"	1200	24.8	18798.7	1.3	1175.2	0.000166055
60	0.06	0.3	0.1	0.645497	0.5	"0"	"12352,12349,12347,12354,12353,12345,12346,12348,12350,12351"	1200	21.9	18799.1	0.9	1178.1	0.000192876
60	0.06	0.3	0.1	0.710047	0.1	"0"	"12352,12349,12347,12348,12345,12354,12350,12351,12346,12353"	1200	10.3	18799.6	0.4	1189.7	8.09e-05
60	0.06	0.3	0.1	0.710047	0.2	"0"	"12352,12349,12347,12345,12348,12354,12350,12351,12346,12353"	1200	10	18799.5	0.5	1190	8.86e-05
60	0.06	0.3	0.1	0.710047	0.3	"0"	"12349,12352,12348,12345,12347,12354,12350,12351,12346,12353"	1200	8.7	18799.5	0.5	1191.3	0.000101045
60	0.06	0.3	0.1	0.710047	0.4	"0"	"12349,12352,12347,12348,12345,12350,12346,12351,12354,12353"	1200	7.7	18799.6	0.4	1192.3	0.0001178
60	0.06	0.3	0.1	0.710047	0.5	"0"	"12349,12352,12345,12347,12350,12346,12348,12351,12354,12353"	1200	7.9	18799.6	0.4	1192.1	0.000138273
60	0.06	0.3	0.1	0.774597	0.1	"0"	"12348,12349,12352,12350,12345,12347,12346,12351,12354,12353"	1200	4.3	18799.8	0.2	1195.7	5.78e-05
60	0.06	0.3	0.1	0.774597	0.2	"0"	"12348,12349,12352,12350,12345,12347,12346,12351,12354,12353"	1200	4.2	18799.8	0.2	1195.8	6.35e-05
60	0.06	0.3	0.1	0.774597	0.3	"0"	"12348,12347,12349,12352,12345,12350,12346,12351,12354,12353"	1200	4.1	18799.8	0.2	1195.9	7.27e-05
60	0.06	0.3	0.1	0.774597	0.4	"0"	"12348,12347,12349,12352,12345,12350,12346,12351,12353,12354"	1200	3.8	18799.8	0.2	1196.2	8.53e-05
60	0.06	0.3	0.1	0.774597	0.5	"0"	"12348,12347,12349,12352,12345,12350,12346,12354,12351,12353"	1200	3.5	18799.6	0.4	1196.5	0.000100892
60	0.06	0.3	0.1	0.839146	0.1	"0"	"12348,12349,12352,12354,12347,12345,12350,12351,12346,12353"	1200	1.6	18799.9	0.1	1198.4	4.23e-05
60	0.06	0.3	0.1	0.839146	0.2	"0"	"12348,12349,12352,12354,12347,12345,12350,12351,12346,12353"	1200	1.7	18799.9	0.1	1198.3	4.65e-05
60	0.06	0.3	0.1	0.839146	0.3	"0"	"12348,12349,12352,12354,12347,12350,12345,12351,12346,12353"	1200	1.6	18799.9	0.1	1198.4	5.35e-05
60	0.06	0.3	0.1	0.839146	0.4	"0"	"12348,12349,12352,12354,12345,12347,12350,12351,12346,12353"	1200	1.4	18799.9	0.1	1198.6	6.3e-05
60	0.06	0.3	0.1	0.839146	0.5	"0"	"12348,12349,12352,12354,12345,12347,12350,12351,12346,12353"	1200	1.2	18799.9	0.1	1198.8	7.49e-05
60	0.06	0.3	0.1	0.903696	0.1	"0"	"12345,12347,12348,12349,12350,12352,12354,12346,12353,12351"	1200	0.4	18799.9	0.1	1199.6	3.16e-05
60	0.06	0.3	0.1	0.903696	0.2	"0"	"12345,12347,12348,12349,12350,12352,12354,12346,12353,12351"	1200	0.4	18799.9	0.1	1199.6	3.48e-05
60	0.06	0.3	0.1	0.903696	0.3	"0"	"12345,12347,12348,12349,12350,12352,12354,12351,12353,12346"	1200	0.4	18799.9	0.1	1199.6	4.02e-05
60	0.06	0.3	0.1	0.903696	0.4	"0"	"12345,12347,12348,12349,12350,12352,12354,12351,12353,12346"	1200	0.4	18799.9	0.1	1199.6	4.74e-05
60	0.06	0.3	0.1	0.903696	0.5	"0"	"12345,12347,12348,12349,12350,12352,12354,12346,12351,12353"	1200	0.3	18799.9	0.1	1199.7	5.66e-05
60	0.06	0.3	0.1	0.968246	0.1	"0"	"12345,12347,12348,12349,12350,12351,12352,12354,12346,12353"	1200	0.2	18799.9	0.1	1199.8	2.41e-05
60	0.06	0.3	0.1	0.968246	0.2	"0"	"12345,12347,12348,12349,12350,12351,12352,12354,12346,12353"	1200	0.2	18799.9	0.1	1199.8	2.66e-05
60	0.06	0.3	0.1	0.968246	0.3	"0"	"12345,12347,12348,12349,12350,12351,12352,12354,12346,12353"	1200	0.2	18799.9	0.1	1199.8	3.07e-05
60	0.06	0.3	0.1	0.968246	0.4	"0"	"12345,12347,12348,12349,12350,12351,12352,12354,12346,12353"	1200	0.2	18799.9	0.1	1199.8	3.63e-05
60	0.06	0.3	0.1	0.968246	0.5	"0"	"12345,12347,12348,12349,12350,12351,12352,12354,12346,12353"	1200	0.2	18799.9	0.1	1199.8	4.35e-05
60	0.06	0.3	0.1	1.0328	0.1	"0"	"12345,12347,12348,12349,12350,12351,12352,12353,12354,12346"	1200	0.1	18799.9	0.1	1199.9	1.87e-05
60	0.06	0.3	0.1	1.0328	0.2	"0"	"12345,12347,12348,12349,12350,12351,12352,12353,12354,12346"	1200	0.1	18799.9	0.1	1199.9	2.06e-05
60	0.06	0.3	0.1	1.0328	0.3	"0"	"12345,12347,12348,12349,12350,12351,12352,12354,12346,12353"	1200	0.2	18799.9	0.1	1199.8	2.38e-05
60	0.06	0.3	0.1	1.0328	0.4	"0"	"12345,12347,12348,12349,12350,12351,12352,12354,12346,12353"	1200	0.2	18799.9	0.1	1199.8	2.82e-05
60	0.06	0.3	0.1	1.0328	0.5	"0"	"12345,12347,12348,12349,12350,12351,12352,12354,12346,12353"	1200	0.2	18799.9	0.1	1199.8	3.39e-05
60	0.06	0.3	0.1	1.09735	0.1	"0"	"12345,12346,12347,12348,12349,12350,12351,12352,12353,12354"	1200	0	18799.9	0.1	1200	1.47e-05
60	0.06	0.3	0.1	1.09735	0.2	"0"	"12345,12346,12347,12348,12349,12350,12351,12352,12353,12354"	1200	0	18799.9	0.1	1200	1.62e-05
60	0.06	0.3	0.1	1.09735	0.3	"0"	"12345,12346,12347,12348,12349,12350,12351,12352,12353,12354"	1200	0	18799.9	0.1	1200	1.87e-05
60	0.06	0.3	0.1	1.09735	0.4	"0"	"12345,12346,12347,12348,12349,12350,12351,12352,12353,12354"	1200	0	18799.9	0.1	1200	2.23e-05
60	0.06	0.3	0.1	1.09735	0.5	"0"	"12345,12346,12347,12348,12349,12350,12351,12352,12353,12354"	1200	0	18799.9	0.1	1200	2.67e-05
60	0.06	0.3	0.1	1.1619	0.1	"0"	"12345,12346,12347,12348,12349,12350,12351,12352,12353,12354"	1200	0	18799.9	0.1	1200	1.17e-05
60	0.06	0.3	0.1	1.1619	0.2	"0"	"12345,12346,12347,12348,12349,12350,12351,12352,12353,12354"	1200	0	18799.9	0.1	1200	1.29e-05
60	0.06	0.3	0.1	1.1619	0.3	"0"	"12345,12346,12347,12348,12349,12350,12351,12352,12353,12354"	1200	0	18799.9	0.1	1200	1.5e-05
60	0.06	0.3	0.1	1.1619	0.4	"0"	"12345,12346,12347,12348,12349,12350,12351,12352,12353,12354"	1200	0	18799.9	0.1	1200	1.78e-05
60	0.06	0.3	0.1	1.1619	0.5	"0"	"12345,12346,12347,12348,12349,12350,12351,12352,12353,12354"	1200	0	18799.9	0.1	1200	2.14e-05
60	0.06	0.3	0.1	1.22644	0.1	"0"	"12345,12346,12347,12348,12349,12350,12351,12352,12353,12354"	1200	0	18799.9	0.1	1200	9.43e-06
60	0.06	0.3	0.1	1.22644	0.2	"0"	"12345,12346,12347,12348,12349,12350,12351,12352,12353,12354"	1200	0	18799.9	0.1	1200	1.04e-05
60	0.06	0.3	0.1	1.22644	0.3	"0"	"12345,12346,12347,12348,12349,12350,12351,12352,12353,12354"	1200	0	18799.9	0.1	1200	1.21e-05
60	0.06	0.3	0.1	1.22644	0.4	"0"	"12345,12346,12347,12348,12349,12350,12351,12352,12353,12354"	1200	0	18799.9	0.1	1200	1.44e-05
60	0.06	0.3	0.1	1.22644	0.5	"0"	"12345,12346,12347,12348,12349,12350,12351,12352,12353,12354"	1200	0	18799.9	0.1	1200	1.73e-05
60	0.06	0.3	0.1	1.29099	0.1	"0"	"12345,12346,12347,12348,12349,12350,12351,12352,12353,12354"	1200	0	18799.9	0.1	1200	7.69e-06
60	0.06	0.3	0.1	1.29099	0.2	"0"	"12345,12346,12347,12348,12349,12350,12351,12352,12353,12354"	1200	0	18799.9	0.1	1200	8.5e-06
60	0.06	0.3	0.1	1.29099	0.3	"0"	"12345,12346,12347,12348,12349,12350,12351,12352,12353,12354"	1200	0	18799.9	0.1	1200	9.85e-06
60	0.06	0.3	0.1	1.29099	0.4	"0"	"12345,12346,12347,12348,12349,12350,12351,12352,12353,12354"	1200	0	18799.9	0.1	1200	1.17e-05
60	0.06	0.3	0.1	1.29099	0.5	"0"	"12345,12346,12347,12348,12349,12350,12351,12352,12353,12354"	1200	0	18799.9	0.1	1200	1.41e-05
60	0.06	0.3	0.2	0	0.1	"0"	"12345,12350,12348,12354,12353,12346,12352,12347,12349,12351"	1200	1134.1	18748.8	51.2	65.9	0.00907889
60	0.06	0.3	0.2	0	0.2	"0"	"12354,12346,12345,12350,12352,12349,12348,12347,12353,12351"	1200	1066.1	18751.8	48.2	133.9	0.00750056
60	0.06	0.3	0.2	0	0.3	"0"	"12354,12353,12346,12345,12349,12348,12350,12352,12347,12351"	1200	1001.6	18754.3	45.7	198.4	0.00595391
60	0.06	0.3	0.2	0	0.4	"0"	"12353,12346,12354,12349,12345,12347,12348,12352,12350,12351"	1200	937.1	18757.3	42.7	262.9	0.00474158
60	0.06	0.3	0.2	0	0.5	"0"	"12353,12346,12345,12349,12347,12352,12354,12348,12350,12351"	1200	876	18760.3	39.7	324	0.00385732
60	0.06	0.3	0.2	0.0645497	0.1	"0"	"12349,12351,12352,12347,12353,12345,12350,12348,12354,12346"	1200	1132.1	18745.1	54.9	67.9	0.00901179
60	0.06	0.3	0.2	0.0645497	0.2	"0"	"12353,12349,12345,12347,12351,12350,12352,12346,12348,12354"	1200	1072.4	18748.3	51.7	127.6	0.00745932
60	0.06	0.3	0.2	0.0645497	0.3	"0"	"12353,12350,12349,12351,12347,12346,12345,12352,12354,12348"	1200	1007.8	18751.5	48.5	192.2	0.00592916
60	0.06	0.3	0.2	0.0645497	0.4	"0"	"12353,12345,12351,12350,12349,12347,12354,12346,12352,12348"	1200	947.1	18755.7	44.3	252.9	0.00472619
60	0.06	0.3	0.2	0.0645497	0.5	"0"	"12345,12350,12349,12353,12351,12346,12347,12354,12348,12352"	1200	880.3	18759.7	40.3	319.7	0.00384722
60	0.06	0.3	0.2	0.129099	0.1	"0"	"12352,12349,12351,12347,12350,12353,12345,12348,12354,12346"	1200	1118.2	18733.3	66.7	81.8	0.00864394
60	0.06	0.3	0.2	0.129099	0.2	"0"	"12353,12350,12345,12349,12347,12351,12348,12352,12346,12354"	1200	1065	18744.4	55.6	135	0.00722276
60	0.06	0.3	0.2	0.129099	0.3	"0"	"12353,12350,12349,12345,12351,12346,12347,12352,12354,12348"	1200	1002.1	18750.5	49.5	197.9	0.0057902
60	0.06	0.3	0.2	0.129099	0.4	"0"	"12345,12353,12351,12349,12350,12347,12346,12354,12352,12348"	1200	942.5	18753.9	46.1	257.5	0.00464477
60	0.06	0.3	0.2	0.129099	0.5	"0"	"12345,12350,12351,12353,12349,12346,12347,12354,12348,12352"	1200	879	18756.9	43.1	321	0.00379803
60	0.06	0.3	0.2	0.193649	0.1	"0"	"12350,12352,12345,12351,12353,12349,12347,12348,12354,12346"	1200	1079.3	18733.5	66.5	120.7	0.00742335
60	0.06	0.3	0.2	0.193649	0.2	"0"	"12350,12353,12345,12349,12347,12351,12352,12346,12354,12348"	1200	1036.6	18736.6	63.4	163.4	0.00638864
60	0.06	0.3	0.2	0.193649	0.3	"0"	"12353,12350,12345,12346,12349,12347,12351,12352,12354,12348"	1200	981.7	18743.1	56.9	218.3	0.00527238
60	0.06	0.3	0.2	0.193649	0.4	"0"	"12345,12353,12351,12349,12347,12350,12354,12346,12352,12348"	1200	923.4	18752	48	276.6	0.004328
60	0.06	0.3	0.2	0.193649	0.5	"0"	"12345,12353,12351,12350,12349,12347,12352,12346,12354,12348"	1200	866.5	18755.1	44.9	333.5	0.00360017
60	0.06	0.3	0.2	0.258199	0.1	"0"	"12350,12345,12352,12347,12353,12351,12354,12346,12349,12348"	1200	1009.1	18735.7	64.3	190.9	0.00553711
60	0.06	0.3	0.2	0.258199	0.2	"0"	"12350,12345,12347,12353,12352,12351,12354,12346,12349,12348"	1200	977.5	18740.4	59.6	222.5	0.00497328
60	0.06	0.3	0.2	0.258199	0.3	"0"	"12353,12350,12345,12347,12351,12349,12354,12346,12352,12348"	1200	937.1	18742.6	57.4	262.9	0.00430434
60	0.06	0.3	0.2	0.258199	0.4	"0"	"12345,12353,12350,12351,12347,12352,12354,12349,12346,12348"	1200	888.4	18746.2	53.8	311.6	0.00368488
60	0.06	0.3	0.2	0.258199	0.5	"0"	"12345,12353,12351,12352,12350,12347,12354,12346,12349,12348"	1200	834.1	18751.8	48.2	365.9	0.00317067
60	0.06	0.3	0.2	0.322749	0.1	"0"	"12345,12350,12354,12352,12347,12351,12353,12346,12349,12348"	1200	913.7	18743.1	56.9	286.3	0.00372414
60	0.06	0.3	0.2	0.322749	0.2	"0"	"12345,12350,12352,12347,12354,12353,12351,12346,12349,12348"	1200	892.6	18745	55	307.4	0.00348209
60	0.06	0.3	0.2	0.322749	0.3	"0"	"12345,12350,12352,12347,12354,12353,12351,12346,12349,12348"	1200	863	18746.5	53.5	337	0.00316842
60	0.06	0.3	0.2	0.322749	0.4	"0"	"12345,12350,12352,12347,12354,12351,12353,12349,12346,12348"	1200	823.6	18749.1	50.9	376.4	0.00284939
60	0.06	0.3	0.2	0.322749	0.5	"0"	"12345,12350,12347,12354,12352,12351,12353,12349,12346,12348"	1200	776.2	18753.2	46.8	423.8	0.00256096
60	0.06	0.3	0.2	0.387298	0.1	"0"	"12345,12352,12350,12347,12354,12353,12351,12349,12346,12348"	1200	801.9	18748.6	51.4	398.1	0.00238773
60	0.06	0.3	0.2	0.387298	0.2	"0"	"12345,12352,12347,12350,12354,12351,12353,12349,12346,12348"	1200	786.7	18751.5	48.5	413.3	0.00230172
60	0.06	0.3	0.2	0.387298	0.3	"0"	"12347,12345,12352,12350,12354,12351,12353,12349,12346,12348"	1200	761.4	18752	48	438.6	0.00218261
60	0.06	0.3	0.2	0.387298	0.4	"0"	"12345,12352,12347,12354,12350,12351,12353,12349,12346,12348"	1200	729	18755.4	44.6	471	0.00205192
60	0.06	0.3	0.2	0.387298	0.5	"0"	"12354,12345,12347,12352,12350,12351,12353,12349,12346,12348"	1200	690	18756.5	43.5	510	0.00192463
60	0.06	0.3	0.2	0.451848	0.1	"0"	"12352,12354,12347,12345,12350,12351,12353,12349,12346,12348"	1200	666.7	18757.5	42.5	533.3	0.00151997
60	0.06	0.3	0.2	0.451848	0.2	"0"	"12352,12354,12345,12347,12350,12351,12353,12346,12349,12348"	1200	654.9	18759.9	40.1	545.1	0.00149628
60	0.06	0.3	0.2	0.451848	0.3	"0"	"12354,12352,12345,12347,12350,12351,12346,12353,12349,12348"	1200	635.7	18761.2	38.8	564.3	0.00146214
60	0.06	0.3	0.2	0.451848	0.4	"0"	"12354,12352,12345,12347,12350,12351,12346,12353,12349,12348"	1200	613.9	18762.8	37.2	586.1	0.00142295
60	0.06	0.3	0.2	0.451848	0.5	"0"	"12354,12352,12345,12347,12350,12351,12346,12353,12349,12348"	1200	587.5	18763.9	36.1	612.5	0.001383
60	0.06	0.3	0.2	0.516398	0.1	"0"	"12352,12354,12347,12345,12350,12351,12353,12346,12349,12348"	1200	530.8	18766.7	33.3	669.2	0.00098228
60	0.06	0.3	0.2	0.516398	0.2	"0"	"12352,12354,12347,12345,12350,12351,12353,12346,12349,12348"	1200	524.2	18767.8	32.2	675.8	0.000980442
60	0.06	0.3	0.2	0.516398	0.3	"0"	"12352,12354,12347,12345,12350,12351,12353,12349,12346,12348"	1200	510	18768.3	31.7	690	0.000978067
60	0.06	0.3	0.2	0.516398	0.4	"0"	"12352,12354,12347,12345,12350,12351,12353,12349,12346,12348"	1200	490.7	18770.8	29.2	709.3	0.000975925
60	0.06	0.3	0.2	0.516398	0.5	"0"	"12352,12354,12347,12345,12350,12351,12353,12346,12349,12348"	1200	472.6	18772.7	27.3	727.4	0.000974552
60	0.06	0.3	0.2	0.580948	0.1	"0"	"12352,12354,12347,12345,12350,12351,12353,12349,12348,12346"	1200	398	18776	24	802	0.000650728
60	0.06	0.3	0.2	0.580948	0.2	"0"	"12352,12354,12345,12347,12350,12351,12353,12349,12348,12346"	1200	392.9	18776.7	23.3	807.1	0.000655401
60	0.06	0.3	0.2	0.580948	0.3	"0"	"12352,12354,12345,12347,12351,12350,12353,12349,12346,12348"	1200	384.3	18778.5	21.5	815.7	0.000662951
60	0.06	0.3	0.2	0.580948	0.4	"0"	"12354,12352,12347,12345,12351,12350,12353,12349,12346,12348"	1200	373.1	18779	21	826.9	0.000673117
60	0.06	0.3	0.2	0.580948	0.5	"0"	"12352,12354,12345,12347,12351,12350,12353,12349,12348,12346"	1200	358.2	18778.3	21.7	841.8	0.000685505
60	0.06	0.3	0.2	0.645497	0.1	"0"	"12354,12347,12352,12345,12350,12351,12353,12348,12346,12349"	1200	279.2	18783.5	16.5	920.8	0.000443138
60	0.06	0.3	0.2	0.645497	0.2	"0"	"12354,12347,12352,12345,12350,12351,12353,12348,12349,12346"	1200	273.1	18784.6	15.4	926.9	0.000448976
60	0.06	0.3	0.2	0.645497	0.3	"0"	"12347,12354,12352,12345,12350,12353,12351,12348,12349,12346"	1200	268.3	18785.9	14.1	931.7	0.000458394
60	0.06	0.3	0.2	0.645497	0.4	"0"	"12354,12347,12352,12345,12350,12353,12351,12349,12348,12346"	1200	262.7	18785.2	14.8	937.3	0.00047104
60	0.06	0.3	0.2	0.645497	0.5	"0"	"12354,12347,12352,12345,12350,12353,12351,12349,12348,12346"	1200	253.5	18786	14	946.5	0.000486449
60	0.06	0.3	0.2	0.710047	0.1	"0"	"12354,12347,12352,12345,12351,12350,12353,12348,12349,12346"	1200	182.5	18790.4	9.6	1017.5	0.000310044
60	0.06	0.3	0.2	0.710047	0.2	"0"	"12354,12347,12352,12345,12350,12348,12351,12353,12349,12346"	1200	180.7	18790	10	1019.3	0.000315375
60	0.06	0.3	0.2	0.710047	0.3	"0"	"12354,12352,12347,12345,12348,12350,12351,12349,12353,12346"	1200	177	18790.4	9.6	1023	0.000324027
60	0.06	0.3	0.2	0.710047	0.4	"0"	"12354,12352,12347,12345,12350,12351,12348,12353,12349,12346"	1200	172.6	18790.8	9.2	1027.4	0.000335735
60	0.06	0.3	0.2	0.710047	0.5	"0"	"12354,12352,12347,12345,12350,12351,12348,12353,12349,12346"	1200	167.9	18790.6	9.4	1032.1	0.000350151
60	0.06	0.3	0.2	0.774597	0.1	"0"	"12352,12354,12347,12345,12351,12349,12353,12350,12346,12348"	1200	111.2	18794.6	5.4	1088.8	0.000222444
60	0.06	0.3	0.2	0.774597	0.2	"0"	"12352,12354,12347,12345,12351,12349,12353,12350,12346,12348"	1200	109.5	18794.5	5.5	1090.5	0.00022688
60	0.06	0.3	0.2	0.774597	0.3	"0"	"12352,12347,12354,12345,12351,12349,12346,12353,12350,12348"	1200	106.2	18794.4	5.6	1093.8	0.000234118
60	0.06	0.3	0.2	0.774597	0.4	"0"	"12352,12347,12354,12345,12351,12349,12350,12346,12353,12348"	1200	105	18794.4	5.6	1095	0.000243982
60	0.06	0.3	0.2	0.774597	0.5	"0"	"12352,12347,12354,12345,12351,12349,12353,12350,12346,12348"	1200	100.6	18795.4	4.6	1099.4	0.000256243
60	0.06	0.3	0.2	0.839146	0.1	"0"	"12352,12347,12354,12345,12349,12346,12353,12350,12351,12348"	1200	64.2	18797	3	1135.8	0.000163274
60	0.06	0.3	0.2	0.839146	0.2	"0"	"12352,12347,12354,12349,12345,12353,12346,12350,12348,12351"	1200	62.8	18797.4	2.6	1137.2	0.000166842
60	0.06	0.3	0.2	0.839146	0.3	"0"	"12352,12347,12354,12345,12349,12353,12346,12351,12350,12348"	1200	62.2	18797.4	2.6	1137.8	0.000172688
60	0.06	0.3	0.2	0.839146	0.4	"0"	"12352,12347,12354,12349,12345,12353,12346,12348,12351,12350"	1200	61.2	18797.4	2.6	1138.8	0.000180701
60	0.06	0.3	0.2	0.839146	0.5	"0"	"12352,12354,12347,12349,12345,12353,12346,12348,12351,12350"	1200	58.8	18797.2	2.8	1141.2	0.000190733
60	0.06	0.3	0.2	0.903696	0.1	"0"	"12352,12347,12354,12345,12348,12349,12346,12353,12351,12350"	1200	32.7	18798.6	1.4	1167.3	0.000122318
60	0.06	0.3	0.2	0.903696	0.2	"0"	"12352,12347,12354,12345,12349,12346,12348,12353,12350,12351"	1200	32.9	18798.8	1.2	1167.1	0.000125158
60	0.06	0.3	0.2	0.903696	0.3	"0"	"12352,12347,12354,12345,12349,12346,12348,12353,12351,12350"	1200	32.2	18798.7	1.3	1167.8	0.000129823
60	0.06	0.3	0.2	0.903696	0.4	"0"	"12352,12347,12354,12349,12345,12348,12346,12353,12351,12350"	1200	31.4	18798.6	1.4	1168.6	0.000136246
60	0.06	0.3	0.2	0.903696	0.5	"0"	"12352,12347,12349,12354,12345,12348,12346,12353,12351,12350"	1200	31.2	18798.8	1.2	1168.8	0.000144333
60	0.06	0.3	0.2	0.968246	0.1	"0"	"12352,12349,12354,12347,12348,12345,12346,12350,12351,12353"	1200	15.3	18799.3	0.7	1184.7	9.33e-05
60	0.06	0.3	0.2	0.968246	0.2	"0"	"12352,12349,12354,12348,12347,12345,12346,12353,12350,12351"	1200	15	18799.4	0.6	1185	9.56e-05
60	0.06	0.3	0.2	0.968246	0.3	"0"	"12352,12349,12354,12347,12348,12345,12346,12353,12350,12351"	1200	15.1	18799.4	0.6	1184.9	9.93e-05
60	0.06	0.3	0.2	0.968246	0.4	"0"	"12352,12349,12347,12348,12354,12345,12346,12351,12353,12350"	1200	14.6	18799.3	0.7	1185.4	0.000104439
60	0.06	0.3	0.2	0.968246	0.5	"0"	"12352,12349,12348,12347,12354,12345,12350,12346,12353,12351"	1200	13.9	18799.3	0.7	1186.1	0.000110933
60	0.06	0.3	0.2	1.0328	0.1	"0"	"12349,12352,12350,12348,12347,12345,12354,12346,12353,12351"	1200	8.4	18799.6	0.4	1191.6	7.24e-05
60	0.06	0.3	0.2	1.0328	0.2	"0"	"12349,12352,12348,12350,12347,12345,12354,12353,12346,12351"	1200	8.2	18799.6	0.4	1191.8	7.42e-05
60	0.06	0.3	0.2	1.0328	0.3	"0"	"12349,12352,12348,12350,12345,12347,12354,12351,12346,12353"	1200	7.6	18799.6	0.4	1192.4	7.72e-05
60	0.06	0.3	0.2	1.0328	0.4	"0"	"12349,12352,12348,12350,12345,12347,12354,12351,12346,12353"	1200	7.7	18799.5	0.5	1192.3	8.13e-05
60	0.06	0.3	0.2	1.0328	0.5	"0"	"12349,12352,12348,12350,12347,12345,12354,12346,12353,12351"	1200	7.1	18799.7	0.3	1192.9	8.65e-05
60	0.06	0.3	0.2	1.09735	0.1	"0"	"12348,12349,12352,12350,12345,12347,12346,12351,12354,12353"	1200	4.3	18799.8	0.2	1195.7	5.7e-05
60	0.06	0.3	0.2	1.09735	0.2	"0"	"12348,12349,12352,12350,12345,12347,12346,12351,12354,12353"	1200	4.2	18799.8	0.2	1195.8	5.84e-05
60	0.06	0.3	0.2	1.09735	0.3	"0"	"12348,12349,12352,12350,12345,12347,12346,12351,12354,12353"	1200	4.3	18799.8	0.2	1195.7	6.08e-05
60	0.06	0.3	0.2	1.09735	0.4	"0"	"12348,12349,12347,12352,12350,12345,12346,12351,12354,12353"	1200	4	18799.8	0.2	1196	6.41e-05
60	0.06	0.3	0.2	1.09735	0.5	"0"	"12348,12349,12347,12352,12350,12345,12346,12351,12354,12353"	1200	4	18799.8	0.2	1196	6.84e-05
60	0.06	0.3	0.2	1.1619	0.1	"0"	"12348,12349,12354,12347,12352,12345,12350,12351,12346,12353"	1200	1.8	18799.9	0.1	1198.2	4.54e-05
60	0.06	0.3	0.2	1.1619	0.2	"0"	"12348,12349,12354,12347,12352,12345,12350,12351,12346,12353"	1200	1.9	18799.9	0.1	1198.1	4.66e-05
60	0.06	0.3	0.2	1.1619	0.3	"0"	"12348,12349,12354,12347,12352,12345,12350,12351,12346,12353"	1200	1.9	18799.9	0.1	1198.1	4.85e-05
60	0.06	0.3	0.2	1.1619	0.4	"0"	"12348,12349,12347,12352,12354,12345,12350,12351,12346,12353"	1200	2	18799.9	0.1	1198	5.12e-05
60	0.06	0.3	0.2	1.1619	0.5	"0"	"12348,12349,12347,12352,12354,12345,12350,12351,12346,12353"	1200	2	18799.9	0.1	1198	5.47e-05
60	0.06	0.3	0.2	1.22644	0.1	"0"	"12345,12348,12349,12352,12354,12347,12350,12351,12346,12353"	1200	1.3	18799.9	0.1	1198.7	3.66e-05
60	0.06	0.3	0.2	1.22644	0.2	"0"	"12345,12348,12349,12352,12354,12347,12350,12351,12346,12353"	1200	1.4	18799.9	0.1	1198.6	3.76e-05
60	0.06	0.3	0.2	1.22644	0.3	"0"	"12345,12348,12349,12352,12354,12347,12350,12351,12346,12353"	1200	1.1	18799.9	0.1	1198.9	3.92e-05
60	0.06	0.3	0.2	1.22644	0.4	"0"	"12345,12348,12349,12352,12354,12347,12350,12351,12346,12353"	1200	1.2	18799.9	0.1	1198.8	4.14e-05
60	0.06	0.3	0.2	1.22644	0.5	"0"	"12345,12348,12349,12352,12354,12347,12350,12351,12346,12353"	1200	1.2	18799.9	0.1	1198.8	4.42e-05
60	0.06	0.3	0.2	1.29099	0.1	"0"	"12345,12347,12348,12349,12350,12352,12354,12346,12353,12351"	1200	0.4	18799.9	0.1	1199.6	2.99e-05
60	0.06	0.3	0.2	1.29099	0.2	"0"	"12345,12347,12348,12349,12350,12352,12354,12346,12353,12351"	1200	0.4	18799.9	0.1	1199.6	3.07e-05
60	0.06	0.3	0.2	1.29099	0.3	"0"	"12345,12347,12348,12349,12350,12352,12354,12346,12353,12351"	1200	0.4	18799.9	0.1	1199.6	3.2e-05
60	0.06	0.3	0.2	1.29099	0.4	"0"	"12345,12347,12348,12349,12350,12352,12354,12346,12353,12351"	1200	0.4	18799.9	0.1	1199.6	3.38e-05
60	0.06	0.3	0.2	1.29099	0.5	"0"	"12345,12347,12348,12349,12350,12352,12354,12346,12351,12353"	1200	0.3	18799.9	0.1	1199.7	3.61e-05
60	0.06	0.3	0.3	0	0.1	"0"	"12345,12353,12346,12352,12349,12350,12348,12347,12351,12354"	1200	1155.9	18747.6	52.4	44.1	0.0148649
60	0.06	0.3	0.3	0	0.2	"0"	"12345,12348,12354,12352,12349,12346,12350,12347,12353,12351"	1200	1113.5	18749.9	50.1	86.5	0.0126556
60	0.06	0.3	0.3	0	0.3	"0"	"12354,12346,12345,12350,12352,12349,12348,12347,12353,12351"	1200	1066.1	18751.8	48.2	133.9	0.0103119
60	0.06	0.3	0.3	0	0.4	"0"	"12346,12354,12353,12345,12350,12348,12347,12349,12352,12351"	1200	1022	18753.5	46.5	178	0.00832976
60	0.06	0.3	0.3	0	0.5	"0"	"12353,12354,12345,12349,12346,12347,12352,12348,12350,12351"	1200	978.9	18755.2	44.8	221.1	0.00678779
60	0.06	0.3	0.3	0.0645497	0.1	"0"	"12347,12352,12349,12351,12345,12353,12354,12350,12348,12346"	1200	1155.1	18744.7	55.3	44.9	0.0148135
60	0.06	0.3	0.3	0.0645497	0.2	"0"	"12351,12353,12347,12349,12352,12350,12345,12348,12354,12346"	1200	1112.4	18746	54	87.6	0.0126218
60	0.06	0.3	0.3	0.0645497	0.3	"0"	"12353,12349,12347,12351,12350,12352,12346,12348,12354"	1200	1073	18748.4	51.5556	127	0.0102821
60	0.06	0.3	0.3	0.0645497	0.4	"0"	"12353,12349,12350,12351,12345,12347,12346,12352,12354,12348"	1200	1030.6	18749.9	50.1	169.4	0.00829998
60	0.06	0.3	0.3	0.0645497	0.5	"0"	"12353,12350,12351,12349,12346,12347,12352,12354,12348"	1200	987.667	18753.2	46.7778	212.333	0.006753
60	0.06	0.3	0.3	0.129099	0.1	"0"	"12347,12352,12345,12349,12351,12350,12353,12354,12348,12346"	1200	1145.6	18732	68	54.4	0.0143321
60	0.06	0.3	0.3	0.129099	0.2	"0"	"12351,12352,12353,12345,12350,12347,12349,12348,12354,12346"	1200	1107.2	18742.6	57.4	92.8	0.0122929
60	0.06	0.3	0.3	0.129099	0.3	"0"	"12353,12345,12349,12350,12347,12351,12352,12348,12346,12354"	1200	1069.1	18746.5	53.5	130.9	0.0100781
60	0.06	0.3	0.3	0.129099	0.4	"0"	"12353,12349,12350,12351,12345,12347,12346,12352,12348,12354"	1200	1027.9	18749.7	50.3	172.1	0.00817464
60	0.06	0.3	0.3	0.129099	0.5	"0"	"12353,12350,12349,12351,12345,12347,12346,12354,12352,12348"	1200	984.6	18752.2	47.8	215.4	0.00667844
60	0.06	0.3	0.3	0.193649	0.1	"0"	"12350,12349,12352,12345,12347,12351,12353,12348,12354,12346"	1200	1116.9	18731.7	68.3	83.1	0.0126703
60	0.06	0.3	0.3	0.193649	0.2	"0"	"12350,12345,12353,12349,12352,12351,12347,12348,12354,12346"	1200	1090	18733.8	66.2	110	0.0111014
60	0.06	0.3	0.3	0.193649	0.3	"0"	"12353,12350,12349,12345,12347,12351,12352,12348,12346,12354"	1200	1055.9	18739.8	60.2	144.1	0.00930231
60	0.06	0.3	0.3	0.193649	0.4	"0"	"12353,12350,12345,12349,12351,12347,12352,12346,12354,12348"	1200	1015.1	18746.8	53.2	184.9	0.00768248
60	0.06	0.3	0.3	0.193649	0.5	"0"	"12353,12350,12351,12349,12345,12346,12347,12354,12352,12348"	1200	976.1	18750.1	49.9	223.9	0.00636377
60	0.06	0.3	0.3	0.258199	0.1	"0"	"12350,12345,12353,12347,12352,12349,12351,12348,12354,12346"	1200	1072.5	18732.7	67.3	127.5	0.00991294
60	0.06	0.3	0.3	0.258199	0.2	"0"	"12350,12353,12345,12347,12349,12352,12351,12348,12354,12346"	1200	1050.9	18735.8	64.2	149.1	0.00896848
60	0.06	0.3	0.3	0.258199	0.3	"0"	"12353,12350,12345,12351,12347,12349,12352,12346,12354,12348"	1200	1023.4	18737.3	62.7	176.6	0.00779697
60	0.06	0.3	0.3	0.258199	0.4	"0"	"12353,12350,12345,12351,12346,12347,12349,12352,12354,12348"	1200	990.6	18740.1	59.9	209.4	0.00665867
60	0.06	0.3	0.3	0.258199	0.5	"0"	"12353,12350,12345,12351,12346,12349,12347,12354,12352,12348"	1200	952.8	18744.2	55.8	247.2	0.00567091
60	0.06	0.3	0.3	0.322749	0.1	"0"	"12350,12345,12347,12352,12353,12351,12354,12346,12349,12348"	1200	1006.4	18736.8	63.2	193.6	0.00702664
60	0.06	0.3	0.3	0.322749	0.2	"0"	"12350,12345,12347,12353,12352,12351,12354,12346,12349,12348"	1200	991.5	18739.2	60.8	208.5	0.00655972
60	0.06	0.3	0.3	0.322749	0.3	"0"	"12350,12345,12347,12353,12351,12352,12354,12346,12349,12348"	1200	971.5	18740.7	59.3	228.5	0.00593544
60	0.06	0.3	0.3	0.322749	0.4	"0"	"12350,12345,12353,12347,12351,12346,12354,12349,12352,12348"	1200	946.9	18741.8	58.2	253.1	0.0052774
60	0.06	0.3	0.3	0.322749	0.5	"0"	"12353,12347,12345,12350,12351,12349,12352,12354,12346,12348"	1200	915	18744	56	285	0.00466154
60	0.06	0.3	0.3	0.387298	0.1	"0"	"12345,12350,12352,12354,12347,12351,12353,12346,12349,12348"	1200	929.3	18742.1	57.9	270.7	0.00471771
60	0.06	0.3	0.3	0.387298	0.2	"0"	"12350,12345,12352,12354,12351,12347,12353,12346,12349,12348"	1200	917	18743.4	56.6	283	0.00451438
60	0.06	0.3	0.3	0.387298	0.3	"0"	"12350,12345,12352,12354,12347,12353,12351,12346,12349,12348"	1200	903.3	18745.5	54.5	296.7	0.00422596
60	0.06	0.3	0.3	0.387298	0.4	"0"	"12350,12345,12352,12347,12353,12351,12354,12346,12349,12348"	1200	883.6	18746.5	53.5	316.4	0.00390012
60	0.06	0.3	0.3	0.387298	0.5	"0"	"12345,12352,12350,12347,12353,12354,12351,12349,12346,12348"	1200	860.8	18746.9	53.1	339.2	0.00357312
60	0.06	0.3	0.3	0.451848	0.1	"0"	"12345,12352,12350,12347,12354,12353,12351,12349,12346,12348"	1200	838.7	18745.6	54.4	361.3	0.00311233
60	0.06	0.3	0.3	0.451848	0.2	"0"	"12345,12350,12352,12347,12354,12351,12353,12349,12346,12348"	1200	831.7	18749.1	50.9	368.3	0.00303103
60	0.06	0.3	0.3	0.451848	0.3	"0"	"12345,12352,12350,12347,12354,12353,12351,12349,12346,12348"	1200	819.7	18750.7	49.3	380.3	0.00291069
60	0.06	0.3	0.3	0.451848	0.4	"0"	"12345,12352,12347,12350,12351,12354,12353,12349,12346,12348"	1200	802.1	18750.1	49.9	397.9	0.00276744
60	0.06	0.3	0.3	0.451848	0.5	"0"	"12345,12347,12352,12350,12351,12354,12353,12349,12346,12348"	1200	784.3	18753.3	46.7	415.7	0.00261545
60	0.06	0.3	0.3	0.516398	0.1	"0"	"12345,12352,12347,12354,12350,12351,12353,12349,12346,12348"	1200	732.7	18752.8	47.2	467.3	0.00206395
60	0.06	0.3	0.3	0.516398	0.2	"0"	"12352,12347,12345,12354,12350,12351,12353,12349,12346,12348"	1200	725.1	18755.3	44.7	474.9	0.00203426
60	0.06	0.3	0.3	0.516398	0.3	"0"	"12347,12352,12345,12354,12350,12353,12351,12349,12346,12348"	1200	715.9	18756.8	43.2	484.1	0.00198903
60	0.06	0.3	0.3	0.516398	0.4	"0"	"12352,12345,12347,12354,12350,12351,12353,12349,12346,12348"	1200	702.8	18757.6	42.4	497.2	0.00193323
60	0.06	0.3	0.3	0.516398	0.5	"0"	"12352,12345,12347,12354,12350,12351,12353,12349,12346,12348"	1200	686.4	18757.5	42.5	513.6	0.00187167
60	0.06	0.3	0.3	0.580948	0.1	"0"	"12354,12352,12347,12345,12350,12351,12353,12346,12349,12348"	1200	622.5	18760	40	577.5	0.00139223
60	0.06	0.3	0.3	0.580948	0.2	"0"	"12354,12352,12347,12345,12350,12351,12353,12346,12349,12348"	1200	618	18762	38	582	0.00138327
60	0.06	0.3	0.3	0.580948	0.3	"0"	"12354,12352,12347,12345,12350,12351,12353,12346,12349,12348"	1200	610.8	18763.2	36.8	589.2	0.00136941
60	0.06	0.3	0.3	0.580948	0.4	"0"	"12354,12352,12347,12345,12350,12351,12353,12346,12349,12348"	1200	601	18763.3	36.7	599	0.00135202
60	0.06	0.3	0.3	0.580948	0.5	"0"	"12352,12354,12347,12345,12350,12351,12346,12353,12349,12348"	1200	588.5	18763.7	36.3	611.5	0.00133251
60	0.06	0.3	0.3	0.645497	0.1	"0"	"12354,12352,12347,12345,12350,12351,12353,12346,12348,12349"	1200	512.2	18767.2	32.8	687.8	0.000960035
60	0.06	0.3	0.3	0.645497	0.2	"0"	"12352,12354,12347,12345,12350,12351,12353,12346,12349,12348"	1200	506.1	18768.7	31.3	693.9	0.000959018
60	0.06	0.3	0.3	0.645497	0.3	"0"	"12354,12352,12347,12345,12350,12351,12353,12346,12349,12348"	1200	501	18769.8	30.2	699	0.000957504
60	0.06	0.3	0.3	0.645497	0.4	"0"	"12352,12354,12347,12345,12350,12351,12353,12349,12346,12348"	1200	492.8	18769.2	30.8	707.2	0.0009558
60	0.06	0.3	0.3	0.645497	0.5	"0"	"12354,12352,12347,12345,12350,12351,12353,12349,12346,12348"	1200	483.9	18770.9	29.1	716.1	0.000954188
60	0.06	0.3	0.3	0.710047	0.1	"0"	"12352,12354,12347,12345,12350,12351,12353,12349,12346,12348"	1200	401	18775.6	24.4	799	0.000677563
60	0.06	0.3	0.3	0.710047	0.2	"0"	"12352,12354,12347,12345,12350,12351,12353,12349,12348,12346"	1200	398.9	18776.3	23.7	801.1	0.000679331
60	0.06	0.3	0.3	0.710047	0.3	"0"	"12352,12354,12345,12347,12351,12350,12353,12349,12348,12346"	1200	395.1	18776.5	23.5	804.9	0.000682235
60	0.06	0.3	0.3	0.710047	0.4	"0"	"12352,12345,12354,12347,12351,12350,12353,12349,12346,12348"	1200	388.6	18776.7	23.3	811.4	0.000686284
60	0.06	0.3	0.3	0.710047	0.5	"0"	"12352,12345,12354,12347,12351,12350,12353,12349,12346,12348"	1200	382.9	18778.8	21.2	817.1	0.000691452
60	0.06	0.3	0.3	0.774597	0.1	"0"	"12345,12347,12354,12352,12350,12351,12353,12349,12348,12346"	1200	299.1	18782.7	17.3	900.9	0.000489107
60	0.06	0.3	0.3	0.774597	0.2	"0"	"12345,12347,12352,12354,12350,12351,12353,12348,12349,12346"	1200	298.9	18783.1	16.9	901.1	0.000491625
60	0.06	0.3	0.3	0.774597	0.3	"0"	"12345,12354,12347,12352,12350,12351,12353,12349,12348,12346"	1200	296.4	18783.6	16.4	903.6	0.00049574
60	0.06	0.3	0.3	0.774597	0.4	"0"	"12354,12345,12347,12352,12350,12351,12353,12349,12348,12346"	1200	291.3	18783.5	16.5	908.7	0.000501398
60	0.06	0.3	0.3	0.774597	0.5	"0"	"12354,12347,12345,12352,12350,12351,12353,12349,12348,12346"	1200	286.8	18784.2	15.8	913.2	0.00050851
60	0.06	0.3	0.3	0.839146	0.1	"0"	"12347,12352,12354,12345,12350,12351,12353,12348,12349,12346"	1200	217.3	18788.7	11.3	982.7	0.000360571
60	0.06	0.3	0.3	0.839146	0.2	"0"	"12347,12354,12352,12345,12351,12350,12353,12348,12349,12346"	1200	214.8	18788.8	11.2	985.2	0.000363072
60	0.06	0.3	0.3	0.839146	0.3	"0"	"12354,12347,12352,12345,12350,12351,12353,12348,12349,12346"	1200	213.4	18789.2	10.8	986.6	0.000367166
60	0.06	0.3	0.3	0.839146	0.4	"0"	"12347,12354,12352,12345,12351,12353,12350,12348,12349,12346"	1200	211	18788.8	11.2	989	0.000372798
60	0.06	0.3	0.3	0.839146	0.5	"0"	"12347,12354,12352,12345,12351,12350,12353,12348,12349,12346"	1200	208.4	18788.7	11.3	991.6	0.000379887
60	0.06	0.3	0.3	0.903696	0.1	"0"	"12352,12354,12347,12345,12351,12348,12353,12350,12346,12349"	1200	150.7	18791.4	8.6	1049.3	0.000270978
60	0.06	0.3	0.3	0.903696	0.2	"0"	"12352,12354,12347,12345,12351,12350,12348,12353,12346,12349"	1200	150.7	18791.4	8.6	1049.3	0.000273204
60	0.06	0.3	0.3	0.903696	0.3	"0"	"12352,12354,12347,12345,12351,12350,12348,12353,12346,12349"	1200	149.3	18791.5	8.5	1050.7	0.000276856
60	0.06	0.3	0.3	0.903696	0.4	"0"	"12352,12354,12347,12345,12351,12350,12353,12348,12346,12349"	1200	148.2	18791.5	8.5	1051.8	0.000281892
60	0.06	0.3	0.3	0.903696	0.5	"0"	"12352,12354,12347,12345,12351,12353,12350,12348,12346,12349"	1200	146.3	18791.8	8.2	1053.7	0.00028825
60	0.06	0.3	0.3	0.968246	0.1	"0"	"12352,12354,12347,12345,12351,12349,12353,12350,12348,12346"	1200	98.2	18795.1	4.9	1101.8	0.000207227
60	0.06	0.3	0.3	0.968246	0.2	"0"	"12352,12354,12347,12345,12349,12351,12353,12350,12346,12348"	1200	97.7	18794.9	5.1	1102.3	0.000209122
60	0.06	0.3	0.3	0.968246	0.3	"0"	"12352,12347,12354,12345,12349,12351,12350,12353,12346,12348"	1200	97.3	18794.8	5.2	1102.7	0.000212238
60	0.06	0.3	0.3	0.968246	0.4	"0"	"12352,12347,12354,12345,12351,12349,12350,12353,12346,12348"	1200	96.2	18795	5	1103.8	0.000216544
60	0.06	0.3	0.3	0.968246	0.5	"0"	"12352,12347,12354,12345,12351,12349,12353,12350,12346,12348"	1200	94.1	18795	5	1105.9	0.000221996
60	0.06	0.3	0.3	1.0328	0.1	"0"	"12352,12347,12354,12345,12349,12346,12353,12350,12348,12351"	1200	61.1	18797.3	2.7	1138.9	0.000160989
60	0.06	0.3	0.3	1.0328	0.2	"0"	"12352,12347,12354,12345,12349,12353,12346,12348,12350,12351"	1200	61.5	18797.1	2.9	1138.5	0.000162572
60	0.06	0.3	0.3	1.0328	0.3	"0"	"12352,12347,12354,12345,12349,12353,12346,12348,12350,12351"	1200	61.3	18797.5	2.5	1138.7	0.000165178
60	0.06	0.3	0.3	1.0328	0.4	"0"	"12352,12347,12354,12345,12349,12353,12346,12348,12350,12351"	1200	60.4	18797.5	2.5	1139.6	0.000168787
60	0.06	0.3	0.3	1.0328	0.5	"0"	"12352,12347,12354,12345,12349,12353,12346,12348,12351,12350"	1200	60	18797.5	2.5	1140	0.000173369
60	0.06	0.3	0.3	1.09735	0.1	"0"	"12352,12347,12345,12354,12349,12348,12346,12353,12351,12350"	1200	35.2	18798.4	1.6	1164.8	0.000126856
60	0.06	0.3	0.3	1.09735	0.2	"0"	"12352,12347,12345,12354,12349,12346,12348,12353,12350,12351"	1200	35.4	18798.6	1.4	1164.6	0.000128169
60	0.06	0.3	0.3	1.09735	0.3	"0"	"12352,12347,12354,12345,12349,12346,12348,12353,12350,12351"	1200	35.2	18798.8	1.2	1164.8	0.000130333
60	0.06	0.3	0.3	1.09735	0.4	"0"	"12352,12347,12354,12345,12349,12346,12348,12353,12350,12351"	1200	34.9	18798.7	1.3	1165.1	0.000133335
60	0.06	0.3	0.3	1.09735	0.5	"0"	"12352,12347,12354,12345,12349,12346,12348,12353,12350,12351"	1200	34.1	18798.7	1.3	1165.9	0.000137153
60	0.06	0.3	0.3	1.1619	0.1	"0"	"12352,12349,12347,12354,12345,12348,12346,12353,12350,12351"	1200	20.3	18799.2	0.8	1179.7	0.000101251
60	0.06	0.3	0.3	1.1619	0.2	"0"	"12352,12349,12347,12345,12354,12348,12346,12353,12350,12351"	1200	20.3	18799.2	0.8	1179.7	0.000102339
60	0.06	0.3	0.3	1.1619	0.3	"0"	"12352,12349,12347,12345,12354,12348,12346,12353,12350,12351"	1200	19.9	18799.2	0.8	1180.1	0.000104133
60	0.06	0.3	0.3	1.1619	0.4	"0"	"12352,12349,12347,12345,12354,12348,12346,12353,12350,12351"	1200	19.8	18799.1	0.9	1180.2	0.000106626
60	0.06	0.3	0.3	1.1619	0.5	"0"	"12352,12349,12347,12345,12354,12348,12346,12353,12350,12351"	1200	19.2	18799.2	0.8	1180.8	0.000109801
60	0.06	0.3	0.3	1.22644	0.1	"0"	"12352,12349,12348,12347,12354,12345,12350,12351,12346,12353"	1200	10.6	18799.6	0.4	1189.4	8.18e-05
60	0.06	0.3	0.3	1.22644	0.2	"0"	"12352,12349,12347,12348,12354,12345,12350,12351,12346,12353"	1200	10.7	18799.6	0.4	1189.3	8.27e-05
60	0.06	0.3	0.3	1.22644	0.3	"0"	"12352,12349,12347,12348,12354,12345,12350,12351,12346,12353"	1200	10.5	18799.6	0.4	1189.5	8.42e-05
60	0.06	0.3	0.3	1.22644	0.4	"0"	"12352,12349,12347,12348,12354,12345,12350,12351,12346,12353"	1200	10.5	18799.6	0.4	1189.5	8.62e-05
60	0.06	0.3	0.3	1.22644	0.5	"0"	"12352,12349,12347,12348,12354,12345,12350,12351,12346,12353"	1200	10.4	18799.5	0.5	1189.6	8.89e-05
60	0.06	0.3	0.3	1.29099	0.1	"0"	"12349,12352,12348,12350,12345,12347,12354,12351,12353,12346"	1200	6.4	18799.6	0.4	1193.6	6.67e-05
60	0.06	0.3	0.3	1.29099	0.2	"0"	"12349,12352,12350,12348,12345,12347,12354,12346,12351,12353"	1200	6.1	18799.6	0.4	1193.9	6.75e-05
60	0.06	0.3	0.3	1.29099	0.3	"0"	"12349,12352,12350,12348,12345,12347,12354,12346,12351,12353"	1200	6.2	18799.6	0.4	1193.8	6.87e-05
60	0.06	0.3	0.3	1.29099	0.4	"0"	"12349,12352,12348,12350,12345,12347,12354,12346,12351,12353"	1200	6.3	18799.7	0.3	1193.7	7.04e-05
60	0.06	0.3	0.3	1.29099	0.5	"0"	"12349,12352,12348,12350,12345,12347,12354,12346,12351,12353"	1200	6.4	18799.7	0.3	1193.6	7.27e-05
60	0.06	0.3	0.4	0	0.1	"0"	"12345,12352,12353,12346,12349,12347,12348,12351,12354,12350"	1200	1167.8	18747.3	52.7	32.2	0.0198213
60	0.06	0.3	0.4	0	0.2	"0"	"12345,12350,12348,12354,12353,12346,12352,12347,12349,12351"	1200	1134.1	18748.8	51.2	65.9	0.0173066
60	0.06	0.3	0.4	0	0.3	"0"	"12345,12348,12350,12354,12346,12352,12349,12353,12347,12351"	1200	1101.7	18750.4	49.6	98.3	0.0144918
60	0.06	0.3	0.4	0	0.4	"0"	"12354,12346,12345,12350,12352,12349,12348,12347,12353,12351"	1200	1066.1	18751.8	48.2	133.9	0.0119768
60	0.06	0.3	0.4	0	0.5	"0"	"12354,12345,12346,12350,12353,12347,12348,12352,12349,12351"	1200	1033.5	18753.1	46.9	166.5	0.00991982
60	0.06	0.3	0.4	0.0645497	0.1	"0"	"12349,12347,12350,12345,12352,12353,12354,12351,12348,12346"	1200	1166.4	18743.9	56.1	33.6	0.0198069
60	0.06	0.3	0.4	0.0645497	0.2	"0"	"12349,12351,12347,12352,12345,12353,12350,12348,12354,12346"	1200	1132.7	18744.9	55.1	67.3	0.0173037
60	0.06	0.3	0.4	0.0645497	0.3	"0"	"12347,12351,12349,12353,12350,12352,12345,12348,12354,12346"	1200	1102.4	18747.2	52.8	97.6	0.0144832
60	0.06	0.3	0.4	0.0645497	0.4	"0"	"12353,12349,12347,12351,12350,12352,12346,12348,12354"	1200	1073	18748.2	51.7778	127	0.0119555
60	0.06	0.3	0.4	0.0645497	0.5	"0"	"12349,12353,12345,12350,12351,12347,12346,12352,12348,12354"	1200	1041.3	18749.8	50.2	158.7	0.00988678
60	0.06	0.3	0.4	0.129099	0.1	"0"	"12349,12352,12347,12345,12353,12350,12354,12351,12348,12346"	1200	1159.6	18731.4	68.6	40.4	0.0192759
60	0.06	0.3	0.4	0.129099	0.2	"0"	"12349,12351,12352,12347,12353,12345,12350,12348,12354,12346"	1200	1129.5	18741.9	58.1	70.5	0.0169246
60	0.06	0.3	0.4	0.129099	0.3	"0"	"12353,12352,12351,12349,12347,12350,12345,12348,12354,12346"	1200	1098.7	18745.1	54.9	101.3	0.0142355
60	0.06	0.3	0.4	0.129099	0.4	"0"	"12353,12349,12345,12350,12347,12351,12352,12348,12346,12354"	1200	1070.7	18747.6	52.4	129.3	0.0117972
60	0.06	0.3	0.4	0.129099	0.5	"0"	"12353,12349,12350,12351,12345,12346,12347,12352,12348,12354"	1200	1037.9	18749.7	50.3	162.1	0.00978454
60	0.06	0.3	0.4	0.193649	0.1	"0"	"12352,12345,12347,12350,12351,12349,12353,12348,12354,12346"	1200	1138.4	18729.3	70.7	61.6	0.0173939
60	0.06	0.3	0.4	0.193649	0.2	"0"	"12352,12345,12349,12350,12351,12347,12353,12348,12354,12346"	1200	1115.2	18731.9	68.1	84.8	0.0155243
60	0.06	0.3	0.4	0.193649	0.3	"0"	"12353,12350,12349,12345,12347,12351,12352,12354,12348,12346"	1200	1090.3	18738	62	109.7	0.0132843
60	0.06	0.3	0.4	0.193649	0.4	"0"	"12353,12350,12345,12349,12347,12351,12348,12352,12346,12354"	1200	1063.4	18744.1	55.9	136.6	0.0111697
60	0.06	0.3	0.4	0.193649	0.5	"0"	"12349,12353,12345,12350,12351,12347,12346,12352,12348,12354"	1200	1032.1	18747.1	52.9	167.9	0.00937008
60	0.06	0.3	0.4	0.258199	0.1	"0"	"12350,12345,12347,12352,12353,12349,12351,12348,12354,12346"	1200	1103.6	18730.7	69.3	96.4	0.0141102
60	0.06	0.3	0.4	0.258199	0.2	"0"	"12350,12345,12353,12347,12352,12349,12351,12348,12354,12346"	1200	1087.7	18733.9	66.1	112.3	0.0129153
60	0.06	0.3	0.4	0.258199	0.3	"0"	"12350,12353,12349,12345,12352,12347,12351,12348,12354,12346"	1200	1067.2	18734	66	132.8	0.011383
60	0.06	0.3	0.4	0.258199	0.4	"0"	"12353,12350,12345,12349,12347,12351,12352,12346,12348,12354"	1200	1043	18737.5	62.5	157	0.00983679
60	0.06	0.3	0.4	0.258199	0.5	"0"	"12350,12353,12345,12349,12351,12347,12352,12346,12354,12348"	1200	1015.7	18741.4	58.6	184.3	0.00844461
60	0.06	0.3	0.4	0.322749	0.1	"0"	"12350,12345,12353,12347,12352,12351,12349,12348,12354,12346"	1200	1055	18733.4	66.6	145	0.0104422
60	0.06	0.3	0.4	0.322749	0.2	"0"	"12350,12345,12353,12347,12351,12352,12349,12354,12348,12346"	1200	1043.9	18736.1	63.9	156.1	0.00980264
60	0.06	0.3	0.4	0.322749	0.3	"0"	"12345,12353,12350,12351,12347,12349,12352,12354,12346,12348"	1200	1027.9	18737.5	62.5	172.1	0.00892695
60	0.06	0.3	0.4	0.322749	0.4	"0"	"12345,12350,12351,12353,12347,12352,12349,12354,12346,12348"	1200	1008.7	18738.3	61.7	191.3	0.00797735
60	0.06	0.3	0.4	0.322749	0.5	"0"	"12345,12353,12350,12351,12347,12352,12346,12354,12349,12348"	1200	985.2	18740.6	59.4	214.8	0.00706267
60	0.06	0.3	0.4	0.387298	0.1	"0"	"12350,12345,12347,12352,12353,12354,12351,12346,12349,12348"	1200	994.8	18736.7	63.3	205.2	0.00730488
60	0.06	0.3	0.4	0.387298	0.2	"0"	"12350,12345,12347,12352,12353,12354,12351,12346,12349,12348"	1200	987.3	18737.5	62.5	212.7	0.00699869
60	0.06	0.3	0.4	0.387298	0.3	"0"	"12350,12345,12347,12353,12352,12354,12351,12346,12349,12348"	1200	975.6	18740.3	59.7	224.4	0.00655698
60	0.06	0.3	0.4	0.387298	0.4	"0"	"12350,12345,12347,12353,12351,12352,12346,12354,12349,12348"	1200	960.6	18741.7	58.3	239.4	0.00604735
60	0.06	0.3	0.4	0.387298	0.5	"0"	"12350,12353,12345,12347,12351,12352,12346,12354,12349,12348"	1200	942.9	18742.4	57.6	257.1	0.00552447
60	0.06	0.3	0.4	0.451848	0.1	"0"	"12345,12350,12354,12347,12352,12351,12353,12346,12349,12348"	1200	925.1	18742.3	57.7	274.9	0.00498777
60	0.06	0.3	0.4	0.451848	0.2	"0"	"12350,12345,12354,12352,12347,12351,12353,12346,12349,12348"	1200	919.7	18743.3	56.7	280.3	0.00485022
60	0.06	0.3	0.4	0.451848	0.3	"0"	"12350,12345,12352,12354,12347,12351,12353,12346,12349,12348"	1200	909.7	18743.2	56.8	290.3	0.00464406
60	0.06	0.3	0.4	0.451848	0.4	"0"	"12345,12350,12352,12347,12354,12353,12351,12346,12349,12348"	1200	897.8	18745.1	54.9	302.2	0.00439453
60	0.06	0.3	0.4	0.451848	0.5	"0"	"12345,12350,12352,12354,12353,12347,12351,12349,12346,12348"	1200	884.1	18745.9	54.1	315.9	0.00412496
60	0.06	0.3	0.4	0.516398	0.1	"0"	"12345,12352,12350,12347,12354,12351,12353,12349,12346,12348"	1200	846.9	18746.4	53.6	353.1	0.00339709
60	0.06	0.3	0.4	0.516398	0.2	"0"	"12345,12350,12352,12347,12354,12353,12351,12349,12346,12348"	1200	842	18747.4	52.6	358	0.00333781
60	0.06	0.3	0.4	0.516398	0.3	"0"	"12345,12350,12352,12347,12354,12351,12353,12349,12346,12348"	1200	834.9	18748.5	51.5	365.1	0.00324653
60	0.06	0.3	0.4	0.516398	0.4	"0"	"12345,12352,12350,12347,12354,12353,12351,12349,12346,12348"	1200	825.6	18749.9	50.1	374.4	0.00313214
60	0.06	0.3	0.4	0.516398	0.5	"0"	"12345,12347,12350,12352,12354,12351,12353,12349,12346,12348"	1200	812.4	18749	51	387.6	0.00300363
60	0.06	0.3	0.4	0.580948	0.1	"0"	"12345,12352,12347,12350,12354,12353,12351,12349,12346,12348"	1200	758.4	18751.8	48.2	441.6	0.00233732
60	0.06	0.3	0.4	0.580948	0.2	"0"	"12345,12347,12352,12350,12354,12351,12353,12349,12346,12348"	1200	753.6	18751.8	48.2	446.4	0.00231293
60	0.06	0.3	0.4	0.580948	0.3	"0"	"12345,12347,12352,12350,12354,12353,12351,12349,12346,12348"	1200	747	18755.2	44.8	453	0.00227465
60	0.06	0.3	0.4	0.580948	0.4	"0"	"12347,12352,12345,12350,12354,12353,12351,12349,12346,12348"	1200	739.3	18755.5	44.5	460.7	0.00222553
60	0.06	0.3	0.4	0.580948	0.5	"0"	"12345,12347,12352,12354,12350,12353,12351,12349,12346,12348"	1200	727.9	18756.2	43.8	472.1	0.0021688
60	0.06	0.3	0.4	0.645497	0.1	"0"	"12354,12352,12347,12345,12350,12351,12353,12346,12349,12348"	1200	658.9	18757.2	42.8	541.1	0.00163507
60	0.06	0.3	0.4	0.645497	0.2	"0"	"12354,12352,12347,12345,12350,12351,12353,12346,12349,12348"	1200	655.6	18758.1	41.9	544.4	0.00162592
60	0.06	0.3	0.4	0.645497	0.3	"0"	"12354,12352,12347,12345,12351,12350,12346,12353,12349,12348"	1200	651.8	18760.1	39.9	548.2	0.00161137
60	0.06	0.3	0.4	0.645497	0.4	"0"	"12354,12352,12347,12345,12351,12350,12353,12346,12349,12348"	1200	645.9	18761.1	38.9	554.1	0.00159244
60	0.06	0.3	0.4	0.645497	0.5	"0"	"12354,12352,12347,12345,12351,12350,12353,12346,12349,12348"	1200	637.2	18760.7	39.3	562.8	0.00157021
60	0.06	0.3	0.4	0.710047	0.1	"0"	"12354,12352,12347,12345,12350,12351,12353,12346,12349,12348"	1200	562.2	18764.2	35.8	637.8	0.001166
60	0.06	0.3	0.4	0.710047	0.2	"0"	"12354,12352,12347,12345,12350,12351,12353,12346,12349,12348"	1200	559.7	18765	35	640.3	0.00116339
60	0.06	0.3	0.4	0.710047	0.3	"0"	"12354,12352,12347,12345,12350,12351,12353,12346,12349,12348"	1200	553.9	18766.1	33.9	646.1	0.0011592
60	0.06	0.3	0.4	0.710047	0.4	"0"	"12354,12352,12347,12345,12350,12351,12353,12346,12349,12348"	1200	548.5	18766.5	33.5	651.5	0.00115376
60	0.06	0.3	0.4	0.710047	0.5	"0"	"12354,12352,12345,12347,12350,12351,12353,12346,12349,12348"	1200	542.6	18766.3	33.7	657.4	0.0011474
60	0.06	0.3	0.4	0.774597	0.1	"0"	"12354,12352,12347,12345,12350,12351,12353,12346,12348,12349"	1200	469.1	18770.5	29.5	730.9	0.00084801
60	0.06	0.3	0.4	0.774597	0.2	"0"	"12352,12354,12347,12345,12351,12350,12353,12346,12349,12348"	1200	468.1	18771.5	28.5	731.9	0.000848106
60	0.06	0.3	0.4	0.774597	0.3	"0"	"12354,12352,12347,12345,12350,12351,12353,12346,12349,12348"	1200	465.4	18771.6	28.4	734.6	0.000848271
60	0.06	0.3	0.4	0.774597	0.4	"0"	"12354,12352,12347,12350,12345,12351,12353,12346,12349,12348"	1200	461.7	18772.9	27.1	738.3	0.000848588
60	0.06	0.3	0.4	0.774597	0.5	"0"	"12352,12354,12347,12345,12350,12351,12353,12346,12349,12348"	1200	456.9	18772.5	27.5	743.1	0.000849137
60	0.06	0.3	0.4	0.839146	0.1	"0"	"12352,12345,12354,12347,12350,12351,12353,12349,12346,12348"	1200	378.3	18776.6	23.4	821.7	0.000628569
60	0.06	0.3	0.4	0.839146	0.2	"0"	"12352,12345,12354,12347,12350,12351,12353,12349,12346,12348"	1200	375.9	18777.4	22.6	824.1	0.000629692
60	0.06	0.3	0.4	0.839146	0.3	"0"	"12352,12345,12354,12347,12351,12350,12353,12349,12346,12348"	1200	373.1	18778.3	21.7	826.9	0.000631527
60	0.06	0.3	0.4	0.839146	0.4	"0"	"12352,12345,12347,12354,12351,12350,12349,12353,12346,12348"	1200	370.6	18778.4	21.6	829.4	0.000634079
60	0.06	0.3	0.4	0.839146	0.5	"0"	"12352,12347,12345,12354,12351,12350,12353,12349,12346,12348"	1200	368.1	18777.2	22.8	831.9	0.000637349
60	0.06	0.3	0.4	0.903696	0.1	"0"	"12354,12347,12345,12352,12350,12351,12353,12348,12349,12346"	1200	290.1	18783.7	16.3	909.9	0.000474279
60	0.06	0.3	0.4	0.903696	0.2	"0"	"12354,12347,12345,12352,12350,12351,12353,12348,12349,12346"	1200	290	18783.2	16.8	910	0.0004757
60	0.06	0.3	0.4	0.903696	0.3	"0"	"12354,12347,12345,12352,12350,12351,12353,12348,12349,12346"	1200	288.2	18783.5	16.5	911.8	0.000478024
60	0.06	0.3	0.4	0.903696	0.4	"0"	"12354,12347,12345,12352,12350,12351,12353,12348,12349,12346"	1200	285.3	18784	16	914.7	0.000481239
60	0.06	0.3	0.4	0.903696	0.5	"0"	"12354,12347,12345,12352,12350,12351,12353,12348,12349,12346"	1200	282.3	18784.7	15.3	917.7	0.000485323
60	0.06	0.3	0.4	0.968246	0.1	"0"	"12347,12354,12352,12345,12350,12351,12353,12348,12349,12346"	1200	217.8	18788.7	11.3	982.2	0.000363782
60	0.06	0.3	0.4	0.968246	0.2	"0"	"12347,12352,12354,12345,12350,12351,12353,12348,12349,12346"	1200	217.8	18788.9	11.1	982.2	0.000365194
60	0.06	0.3	0.4	0.968246	0.3	"0"	"12347,12354,12352,12345,12350,12351,12353,12348,12349,12346"	1200	215.5	18788.9	11.1	984.5	0.000367509
60	0.06	0.3	0.4	0.968246	0.4	"0"	"12354,12347,12352,12345,12350,12351,12353,12348,12349,12346"	1200	214.2	18789	11	985.8	0.00037071
60	0.06	0.3	0.4	0.968246	0.5	"0"	"12347,12354,12352,12345,12351,12350,12353,12348,12349,12346"	1200	211.6	18788.9	11.1	988.4	0.000374776
60	0.06	0.3	0.4	1.0328	0.1	"0"	"12354,12347,12352,12345,12351,12348,12350,12353,12346,12349"	1200	157.4	18791	9	1042.6	0.000283246
60	0.06	0.3	0.4	1.0328	0.2	"0"	"12354,12347,12352,12345,12351,12348,12350,12353,12349,12346"	1200	157.6	18791.1	8.9	1042.4	0.000284532
60	0.06	0.3	0.4	1.0328	0.3	"0"	"12354,12352,12347,12345,12351,12350,12348,12353,12346,12349"	1200	157.4	18791.2	8.8	1042.6	0.000286643
60	0.06	0.3	0.4	1.0328	0.4	"0"	"12354,12352,12347,12345,12351,12350,12348,12353,12346,12349"	1200	156.4	18790.9	9.1	1043.6	0.000289568
60	0.06	0.3	0.4	1.0328	0.5	"0"	"12354,12352,12347,12345,12351,12350,12348,12353,12349,12346"	1200	155.2	18791.3	8.7	1044.8	0.000293285
60	0.06	0.3	0.4	1.09735	0.1	"0"	"12352,12354,12347,12345,12349,12351,12353,12350,12346,12348"	1200	111.2	18794.4	5.6	1088.8	0.000223574
60	0.06	0.3	0.4	1.09735	0.2	"0"	"12352,12354,12347,12345,12349,12351,12353,12350,12346,12348"	1200	109.8	18794.7	5.3	1090.2	0.0002247
60	0.06	0.3	0.4	1.09735	0.3	"0"	"12352,12354,12347,12345,12349,12351,12353,12350,12346,12348"	1200	108.8	18794.6	5.4	1091.2	0.000226551
60	0.06	0.3	0.4	1.09735	0.4	"0"	"12352,12354,12347,12345,12351,12349,12350,12353,12346,12348"	1200	107.4	18794.5	5.5	1092.6	0.000229119
60	0.06	0.3	0.4	1.09735	0.5	"0"	"12352,12347,12354,12345,12351,12349,12353,12350,12346,12348"	1200	106.5	18794.3	5.7	1093.5	0.000232386
60	0.06	0.3	0.4	1.1619	0.1	"0"	"12352,12347,12354,12345,12349,12346,12351,12353,12350,12348"	1200	74.9	18796.1	3.9	1125.1	0.000178682
60	0.06	0.3	0.4	1.1619	0.2	"0"	"12352,12347,12354,12345,12349,12346,12351,12353,12350,12348"	1200	74.4	18796.1	3.9	1125.6	0.000179649
60	0.06	0.3	0.4	1.1619	0.3	"0"	"12352,12347,12354,12345,12349,12346,12353,12351,12350,12348"	1200	74.2	18796.3	3.7	1125.8	0.000181242
60	0.06	0.3	0.4	1.1619	0.4	"0"	"12352,12347,12354,12345,12349,12353,12346,12351,12350,12348"	1200	74.2	18796.3	3.7	1125.8	0.000183453
60	0.06	0.3	0.4	1.1619	0.5	"0"	"12352,12347,12354,12345,12349,12353,12351,12346,12350,12348"	1200	73	18796.4	3.6	1127	0.000186271
60	0.06	0.3	0.4	1.22644	0.1	"0"	"12352,12347,12345,12354,12353,12349,12346,12348,12351,12350"	1200	48.3	18798.1	1.9	1151.7	0.00014443
60	0.06	0.3	0.4	1.22644	0.2	"0"	"12352,12347,12354,12345,12349,12353,12346,12348,12351,12350"	1200	48.7	18798.1	1.9	1151.3	0.000145254
60	0.06	0.3	0.4	1.22644	0.3	"0"	"12352,12347,12354,12345,12349,12353,12346,12348,12351,12350"	1200	48.1	18798.2	1.8	1151.9	0.000146613
60	0.06	0.3	0.4	1.22644	0.4	"0"	"12352,12347,12354,12345,12349,12353,12346,12348,12350,12351"	1200	48.1	18798.1	1.9	1151.9	0.0001485
60	0.06	0.3	0.4	1.22644	0.5	"0"	"12352,12347,12354,12345,12353,12349,12348,12346,12350,12351"	1200	47.5	18798.4	1.6	1152.5	0.000150907
60	0.06	0.3	0.4	1.29099	0.1	"0"	"12352,12347,12349,12345,12354,12348,12346,12353,12350,12351"	1200	30.1	18798.6	1.4	1169.9	0.000117956
60	0.06	0.3	0.4	1.29099	0.2	"0"	"12352,12347,12349,12354,12348,12345,12346,12353,12350,12351"	1200	29.7	18798.8	1.2	1170.3	0.000118656
60	0.06	0.3	0.4	1.29099	0.3	"0"	"12352,12347,12349,12354,12348,12345,12346,12353,12351,12350"	1200	29.6	18798.8	1.2	1170.4	0.000119811
60	0.06	0.3	0.4	1.29099	0.4	"0"	"12352,12347,12349,12354,12345,12346,12348,12353,12351,12350"	1200	29.5	18798.8	1.2	1170.5	0.000121416
60	0.06	0.3	0.4	1.29099	0.5	"0"	"12352,12347,12349,12354,12348,12345,12346,12353,12351,12350"	1200	29.1	18798.8	1.2	1170.9	0.000123466
60	0.06	0.3	0.5	0	0.1	"0"	"12352,12345,12353,12351,12346,12347,12348,12354,12349,12350"	1200	1174.2	18747.1	52.9	25.8	0.023943
60	0.06	0.3	0.5	0	0.2	"0"	"12345,12348,12346,12350,12347,12353,12352,12349,12354,12351"	1200	1147.1	18748.2	51.8	52.9	0.021313
60	0.06	0.3	0.5	0	0.3	"0"	"12345,12354,12348,12352,12346,12350,12347,12349,12353,12351"	1200	1122.1	18749	51	77.9	0.0182534
60	0.06	0.3	0.5	0	0.4	"0"	"12345,12348,12346,12350,12354,12352,12353,12349,12347,12351"	1200	1095	18750.6	49.4	105	0.015406
60	0.06	0.3	0.5	0	0.5	"0"	"12354,12346,12345,12350,12352,12349,12348,12347,12353,12351"	1200	1066.1	18751.8	48.2	133.9	0.0129857
60	0.06	0.3	0.5	0.0645497	0.1	"0"	"12349,12347,12350,12345,12353,12352,12354,12351,12348,12346"	1200	1172	18743.5	56.5	28	0.023969
60	0.06	0.3	0.5	0.0645497	0.2	"0"	"12349,12352,12347,12345,12351,12350,12354,12353,12348,12346"	1200	1146.2	18744.4	55.6	53.8	0.0213471
60	0.06	0.3	0.5	0.0645497	0.3	"0"	"12349,12351,12352,12347,12353,12345,12348,12350,12354,12346"	1200	1120.2	18746.2	53.8	79.8	0.018276
60	0.06	0.3	0.5	0.0645497	0.4	"0"	"12353,12347,12349,12351,12352,12345,12350,12348,12354,12346"	1200	1096	18747.8	52.2	104	0.0154075
60	0.06	0.3	0.5	0.0645497	0.5	"0"	"12353,12345,12349,12347,12351,12350,12352,12346,12348,12354"	1200	1072.3	18748.3	51.7	127.7	0.0129659
60	0.06	0.3	0.5	0.129099	0.1	"0"	"12345,12349,12350,12347,12353,12352,12354,12351,12348,12346"	1200	1167.6	18730.8	69.2	32.4	0.0234232
60	0.06	0.3	0.5	0.129099	0.2	"0"	"12349,12347,12351,12345,12352,12350,12353,12348,12354,12346"	1200	1143.1	18741.2	58.8	56.9	0.0209449
60	0.06	0.3	0.5	0.129099	0.3	"0"	"12351,12349,12347,12353,12352,12345,12350,12348,12354,12346"	1200	1118.8	18744.4	55.6	81.2	0.0180033
60	0.06	0.3	0.5	0.129099	0.4	"0"	"12353,12347,12349,12352,12351,12345,12350,12348,12354,12346"	1200	1094.4	18746.9	53.1	105.6	0.0152266
60	0.06	0.3	0.5	0.129099	0.5	"0"	"12353,12349,12345,12347,12350,12351,12352,12348,12346,12354"	1200	1071.9	18747.8	52.2	128.1	0.0128454
60	0.06	0.3	0.5	0.193649	0.1	"0"	"12352,12345,12349,12347,12350,12353,12351,12354,12348,12346"	1200	1150.7	18727.7	72.3	49.3	0.0214542
60	0.06	0.3	0.5	0.193649	0.2	"0"	"12352,12349,12351,12347,12345,12350,12353,12348,12354,12346"	1200	1132.2	18731.2	68.8	67.8	0.0194391
60	0.06	0.3	0.5	0.193649	0.3	"0"	"12351,12352,12347,12350,12353,12349,12345,12348,12354,12346"	1200	1110.1	18737.3	62.7	89.9	0.0169458
60	0.06	0.3	0.5	0.193649	0.4	"0"	"12353,12349,12350,12345,12347,12352,12351,12348,12354,12346"	1200	1089.2	18742.6	57.4	110.8	0.0145058
60	0.06	0.3	0.5	0.193649	0.5	"0"	"12353,12345,12349,12350,12347,12348,12351,12352,12346,12354"	1200	1066.6	18745.7	54.3	133.4	0.0123549
60	0.06	0.3	0.5	0.258199	0.1	"0"	"12350,12345,12352,12347,12353,12349,12351,12348,12354,12346"	1200	1121	18729	71	79	0.0178903
60	0.06	0.3	0.5	0.258199	0.2	"0"	"12350,12352,12345,12349,12351,12347,12353,12348,12354,12346"	1200	1109.9	18732	68	90.1	0.0165478
60	0.06	0.3	0.5	0.258199	0.3	"0"	"12350,12345,12349,12352,12347,12353,12351,12348,12354,12346"	1200	1093.2	18732.1	67.9	106.8	0.0147824
60	0.06	0.3	0.5	0.258199	0.4	"0"	"12350,12353,12349,12345,12347,12352,12348,12351,12354,12346"	1200	1073.1	18735.6	64.4	126.9	0.0129478
60	0.06	0.3	0.5	0.258199	0.5	"0"	"12353,12350,12349,12345,12347,12352,12351,12348,12346,12354"	1200	1052.9	18739.1	60.9	147.1	0.0112459
60	0.06	0.3	0.5	0.322749	0.1	"0"	"12350,12345,12347,12353,12352,12349,12351,12348,12354,12346"	1200	1086.3	18730.3	69.7	113.7	0.0137064
60	0.06	0.3	0.5	0.322749	0.2	"0"	"12350,12345,12353,12352,12347,12349,12351,12348,12354,12346"	1200	1076.1	18733.3	66.7	123.9	0.0129469
60	0.06	0.3	0.5	0.322749	0.3	"0"	"12350,12345,12353,12347,12349,12352,12351,12348,12354,12346"	1200	1062.6	18735.1	64.9	137.4	0.0118875
60	0.06	0.3	0.5	0.322749	0.4	"0"	"12350,12353,12345,12349,12347,12352,12351,12348,12354,12346"	1200	1047.1	18735.4	64.6	152.9	0.0107125
60	0.06	0.3	0.5	0.322749	0.5	"0"	"12353,12350,12345,12347,12349,12351,12352,12346,12354,12348"	1200	1029.5	18737.1	62.9	170.5	0.00955366
60	0.06	0.3	0.5	0.387298	0.1	"0"	"12350,12345,12347,12353,12352,12351,12349,12354,12348,12346"	1200	1036.5	18734.4	65.6	163.5	0.00992967
60	0.06	0.3	0.5	0.387298	0.2	"0"	"12350,12347,12345,12353,12352,12351,12354,12349,12348,12346"	1200	1030.4	18735.4	64.6	169.6	0.00954202
60	0.06	0.3	0.5	0.387298	0.3	"0"	"12350,12347,12345,12353,12351,12352,12354,12349,12346,12348"	1200	1021.1	18736.1	63.9	178.9	0.00897534
60	0.06	0.3	0.5	0.387298	0.4	"0"	"12345,12347,12350,12353,12352,12354,12351,12346,12349,12348"	1200	1008.1	18738.1	61.9	191.9	0.00831046
60	0.06	0.3	0.5	0.387298	0.5	"0"	"12350,12345,12353,12347,12351,12352,12346,12354,12349,12348"	1200	992.3	18739.4	60.6	207.7	0.00761581
60	0.06	0.3	0.5	0.451848	0.1	"0"	"12350,12352,12345,12347,12353,12354,12351,12346,12349,12348"	1200	978.5	18738.7	61.3	221.5	0.00699367
60	0.06	0.3	0.5	0.451848	0.2	"0"	"12350,12345,12347,12352,12354,12353,12351,12346,12349,12348"	1200	974.5	18739.2	60.8	225.5	0.0068067
60	0.06	0.3	0.5	0.451848	0.3	"0"	"12350,12345,12347,12352,12354,12353,12351,12346,12349,12348"	1200	968.3	18738.1	61.9	231.7	0.00652381
60	0.06	0.3	0.5	0.451848	0.4	"0"	"12350,12345,12347,12352,12353,12354,12351,12346,12349,12348"	1200	959	18740.9	59.1	241	0.0061771
60	0.06	0.3	0.5	0.451848	0.5	"0"	"12350,12345,12347,12353,12352,12351,12354,12346,12349,12348"	1200	945	18741.6	58.4	255	0.00579725
60	0.06	0.3	0.5	0.516398	0.1	"0"	"12345,12350,12347,12354,12352,12351,12353,12346,12349,12348"	1200	913.7	18742.4	57.6	286.3	0.00488596
60	0.06	0.3	0.5	0.516398	0.2	"0"	"12345,12350,12354,12347,12352,12351,12353,12346,12349,12348"	1200	910.1	18742.7	57.3	289.9	0.00479847
60	0.06	0.3	0.5	0.516398	0.3	"0"	"12350,12345,12352,12347,12354,12351,12353,12346,12349,12348"	1200	903.5	18743.8	56.2	296.5	0.00466281
60	0.06	0.3	0.5	0.516398	0.4	"0"	"12345,12350,12352,12354,12347,12353,12351,12346,12349,12348"	1200	896.9	18743.6	56.4	303.1	0.0044911
60	0.06	0.3	0.5	0.516398	0.5	"0"	"12345,12350,12352,12354,12347,12353,12351,12346,12349,12348"	1200	888	18745	55	312	0.00429599
60	0.06	0.3	0.5	0.580948	0.1	"0"	"12345,12352,12350,12347,12354,12351,12353,12346,12349,12348"	1200	843	18746.5	53.5	357	0.00342906
60	0.06	0.3	0.5	0.580948	0.2	"0"	"12345,12350,12352,12347,12354,12353,12351,12349,12346,12348"	1200	840.4	18746.8	53.2	359.6	0.00338899
60	0.06	0.3	0.5	0.580948	0.3	"0"	"12345,12350,12352,12347,12354,12351,12353,12349,12346,12348"	1200	835.7	18748.8	51.2	364.3	0.00332573
60	0.06	0.3	0.5	0.580948	0.4	"0"	"12345,12352,12350,12347,12354,12351,12353,12349,12346,12348"	1200	830.5	18748.5	51.5	369.5	0.00324381
60	0.06	0.3	0.5	0.580948	0.5	"0"	"12345,12352,12350,12347,12354,12353,12351,12349,12346,12348"	1200	822.5	18750.2	49.8	377.5	0.00314818
60	0.06	0.3	0.5	0.645497	0.1	"0"	"12345,12352,12347,12350,12354,12353,12351,12349,12346,12348"	1200	762.4	18751.4	48.6	437.6	0.00243513
60	0.06	0.3	0.5	0.645497	0.2	"0"	"12345,12352,12347,12350,12354,12353,12351,12349,12346,12348"	1200	759.9	18751.1	48.9	440.1	0.00241728
60	0.06	0.3	0.5	0.645497	0.3	"0"	"12345,12347,12352,12350,12354,12351,12353,12349,12346,12348"	1200	756.5	18752.9	47.1	443.5	0.00238876
60	0.06	0.3	0.5	0.645497	0.4	"0"	"12347,12345,12352,12350,12354,12353,12351,12349,12346,12348"	1200	750.7	18754.9	45.1	449.3	0.00235122
60	0.06	0.3	0.5	0.645497	0.5	"0"	"12345,12347,12352,12350,12354,12353,12351,12349,12346,12348"	1200	744.6	18755.1	44.9	455.4	0.00230657
60	0.06	0.3	0.5	0.710047	0.1	"0"	"12352,12354,12347,12345,12350,12351,12353,12346,12349,12348"	1200	675.1	18756.5	43.5	524.9	0.00175613
60	0.06	0.3	0.5	0.710047	0.2	"0"	"12352,12354,12347,12345,12350,12351,12353,12346,12349,12348"	1200	674.7	18756.5	43.5	525.3	0.00174866
60	0.06	0.3	0.5	0.710047	0.3	"0"	"12352,12354,12345,12347,12350,12351,12353,12349,12346,12348"	1200	671.6	18758.3	41.7	528.4	0.00173659
60	0.06	0.3	0.5	0.710047	0.4	"0"	"12352,12354,12347,12345,12350,12351,12353,12349,12346,12348"	1200	666.3	18759.3	40.7	533.7	0.00172054
60	0.06	0.3	0.5	0.710047	0.5	"0"	"12352,12354,12345,12347,12351,12350,12353,12346,12349,12348"	1200	660.4	18759.8	40.2	539.6	0.00170123
60	0.06	0.3	0.5	0.774597	0.1	"0"	"12354,12352,12347,12345,12350,12351,12353,12346,12349,12348"	1200	590.5	18762.6	37.4	609.5	0.00128789
60	0.06	0.3	0.5	0.774597	0.2	"0"	"12354,12352,12347,12345,12350,12351,12353,12346,12349,12348"	1200	588.5	18761.8	38.2	611.5	0.00128522
60	0.06	0.3	0.5	0.774597	0.3	"0"	"12354,12352,12345,12347,12350,12351,12353,12346,12349,12348"	1200	585.2	18764.4	35.6	614.8	0.00128087
60	0.06	0.3	0.5	0.774597	0.4	"0"	"12354,12352,12347,12345,12350,12351,12353,12346,12349,12348"	1200	582.2	18764.5	35.5	617.8	0.00127506
60	0.06	0.3	0.5	0.774597	0.5	"0"	"12354,12352,12347,12345,12350,12351,12353,12346,12349,12348"	1200	577.1	18765.1	34.9	622.9	0.00126804
60	0.06	0.3	0.5	0.839146	0.1	"0"	"12354,12352,12347,12345,12350,12351,12353,12346,12348,12349"	1200	505.1	18767	33	694.9	0.00096056
60	0.06	0.3	0.5	0.839146	0.2	"0"	"12352,12354,12347,12345,12350,12351,12353,12346,12349,12348"	1200	503.3	18769.2	30.8	696.7	0.000960075
60	0.06	0.3	0.5	0.839146	0.3	"0"	"12352,12354,12347,12345,12350,12351,12353,12346,12349,12348"	1200	500.4	18769.4	30.6	699.6	0.000959267
60	0.06	0.3	0.5	0.839146	0.4	"0"	"12354,12352,12347,12345,12350,12351,12353,12346,12349,12348"	1200	496.5	18770.5	29.5	703.5	0.000958212
60	0.06	0.3	0.5	0.839146	0.5	"0"	"12352,12354,12347,12345,12350,12351,12353,12346,12349,12348"	1200	493.2	18770.9	29.1	706.8	0.000956994
60	0.06	0.3	0.5	0.903696	0.1	"0"	"12352,12354,12347,12345,12350,12351,12353,12349,12348,12346"	1200	419.9	18774.3	25.7	780.1	0.00072815
60	0.06	0.3	0.5	0.903696	0.2	"0"	"12352,12354,12347,12345,12350,12351,12353,12349,12346,12348"	1200	419.5	18774.3	25.7	780.5	0.000728614
60	0.06	0.3	0.5	0.903696	0.3	"0"	"12352,12354,12347,12345,12351,12350,12353,12349,12346,12348"	1200	417.1	18774.9	25.1	782.9	0.000729358
60	0.06	0.3	0.5	0.903696	0.4	"0"	"12352,12354,12347,12345,12351,12350,12353,12349,12346,12348"	1200	415.4	18775.4	24.6	784.6	0.000730405
60	0.06	0.3	0.5	0.903696	0.5	"0"	"12352,12354,12347,12345,12351,12350,12353,12349,12346,12348"	1200	412.2	18775.4	24.6	787.8	0.000731774
60	0.06	0.3	0.5	0.968246	0.1	"0"	"12347,12345,12352,12354,12350,12351,12353,12349,12346,12348"	1200	340.7	18779.3	20.7	859.3	0.000560465
60	0.06	0.3	0.5	0.968246	0.2	"0"	"12347,12345,12352,12354,12350,12351,12353,12349,12346,12348"	1200	339.8	18780.1	19.9	860.2	0.000561294
60	0.06	0.3	0.5	0.968246	0.3	"0"	"12345,12347,12352,12354,12351,12350,12353,12349,12346,12348"	1200	337.7	18780.6	19.4	862.3	0.000562643
60	0.06	0.3	0.5	0.968246	0.4	"0"	"12345,12347,12354,12352,12351,12350,12353,12346,12349,12348"	1200	336.7	18780.9	19.1	863.3	0.000564514
60	0.06	0.3	0.5	0.968246	0.5	"0"	"12345,12347,12352,12354,12351,12350,12353,12346,12349,12348"	1200	334.7	18780.6	19.4	865.3	0.000566904
60	0.06	0.3	0.5	1.0328	0.1	"0"	"12354,12347,12352,12345,12350,12351,12353,12348,12346,12349"	1200	267.2	18784.9	15.1	932.8	0.000437552
60	0.06	0.3	0.5	1.0328	0.2	"0"	"12354,12347,12352,12345,12350,12351,12353,12348,12346,12349"	1200	267	18784.6	15.4	933	0.000438475
60	0.06	0.3	0.5	1.0328	0.3	"0"	"12354,12347,12352,12345,12350,12351,12353,12348,12349,12346"	1200	265.2	18784.5	15.5	934.8	0.000439983
60	0.06	0.3	0.5	1.0328	0.4	"0"	"12354,12347,12352,12345,12350,12351,12353,12348,12349,12346"	1200	263.4	18785.2	14.8	936.6	0.000442072
60	0.06	0.3	0.5	1.0328	0.5	"0"	"12354,12347,12352,12345,12350,12353,12351,12348,12349,12346"	1200	261.8	18785.7	14.3	938.2	0.000444734
60	0.06	0.3	0.5	1.09735	0.1	"0"	"12354,12347,12345,12352,12350,12351,12348,12353,12349,12346"	1200	204.5	18789.1	10.9	995.5	0.000346081
60	0.06	0.3	0.5	1.09735	0.2	"0"	"12354,12347,12345,12352,12350,12351,12348,12353,12349,12346"	1200	203.9	18789.7	10.3	996.1	0.000346976
60	0.06	0.3	0.5	1.09735	0.3	"0"	"12354,12347,12352,12345,12350,12351,12348,12353,12349,12346"	1200	203.4	18789.6	10.4	996.6	0.000348443
60	0.06	0.3	0.5	1.09735	0.4	"0"	"12354,12347,12352,12345,12350,12351,12348,12353,12349,12346"	1200	203.2	18789.2	10.8	996.8	0.000350475
60	0.06	0.3	0.5	1.09735	0.5	"0"	"12354,12347,12352,12345,12351,12350,12348,12353,12349,12346"	1200	201.9	18789.4	10.6	998.1	0.000353065
60	0.06	0.3	0.5	1.1619	0.1	"0"	"12354,12352,12347,12345,12351,12348,12350,12353,12346,12349"	1200	152.9	18791.4	8.6	1047.1	0.000277031
60	0.06	0.3	0.5	1.1619	0.2	"0"	"12354,12352,12347,12345,12351,12348,12350,12353,12346,12349"	1200	153.1	18791.4	8.6	1046.9	0.000277849
60	0.06	0.3	0.5	1.1619	0.3	"0"	"12352,12354,12347,12345,12351,12348,12350,12353,12346,12349"	1200	153.1	18791.3	8.7	1046.9	0.000279191
60	0.06	0.3	0.5	1.1619	0.4	"0"	"12352,12354,12347,12345,12351,12348,12350,12353,12346,12349"	1200	152.8	18791.4	8.6	1047.2	0.000281053
60	0.06	0.3	0.5	1.1619	0.5	"0"	"12352,12354,12347,12345,12351,12350,12348,12353,12346,12349"	1200	152	18791.2	8.8	1048	0.000283427
60	0.06	0.3	0.5	1.22644	0.1	"0"	"12352,12354,12347,12345,12349,12351,12353,12350,12346,12348"	1200	111.6	18794.3	5.7	1088.4	0.000224206
60	0.06	0.3	0.5	1.22644	0.2	"0"	"12352,12354,12347,12345,12349,12351,12353,12350,12346,12348"	1200	110.6	18794.6	5.4	1089.4	0.000224931
60	0.06	0.3	0.5	1.22644	0.3	"0"	"12352,12354,12347,12345,12349,12351,12353,12350,12346,12348"	1200	110	18794.6	5.4	1090	0.000226124
60	0.06	0.3	0.5	1.22644	0.4	"0"	"12352,12354,12347,12345,12349,12351,12353,12350,12346,12348"	1200	108.9	18794.5	5.5	1091.1	0.000227779
60	0.06	0.3	0.5	1.22644	0.5	"0"	"12352,12354,12347,12345,12351,12349,12350,12353,12346,12348"	1200	107.9	18794.5	5.5	1092.1	0.000229891
60	0.06	0.3	0.5	1.29099	0.1	"0"	"12352,12347,12354,12345,12349,12353,12351,12346,12350,12348"	1200	78.1	18796.1	3.9	1121.9	0.000183289
60	0.06	0.3	0.5	1.29099	0.2	"0"	"12352,12347,12354,12345,12349,12351,12346,12353,12350,12348"	1200	77.7	18795.9	4.1	1122.3	0.000183923
60	0.06	0.3	0.5	1.29099	0.3	"0"	"12352,12347,12354,12345,12349,12351,12346,12353,12350,12348"	1200	77.7	18796	4	1122.3	0.000184966
60	0.06	0.3	0.5	1.29099	0.4	"0"	"12352,12347,12354,12345,12349,12351,12346,12353,12350,12348"	1200	77.4	18796	4	1122.6	0.000186415
60	0.06	0.3	0.5	1.29099	0.5	"0"	"12352,12347,12354,12345,12349,12351,12353,12346,12350,12348"	1200	76.6	18796.1	3.9	1123.4	0.000188265
60	0.06	0.5	0.1	0	0.1	"0"	"12350,12346,12348,12345,12349,12354,12353,12351,12352,12347"	1200	1080.4	18748.9	51.1	119.6	0.00320176
60	0.06	0.5	0.1	0	0.2	"0"	"12350,12351,12345,12346,12353,12354,12348,12347,12352,12349"	1200	956.5	18754.6	45.4	243.5	0.00266117
60	0.06	0.5	0.1	0	0.3	"0"	"12350,12353,12345,12346,12348,12351,12349,12354,12347,12352"	1200	828.1	18761.4	38.6	371.9	0.00219364
60	0.06	0.5	0.1	0	0.4	"0"	"12350,12345,12353,12348,12349,12346,12351,12354,12352,12347"	1200	702.8	18767.5	32.5	497.2	0.00186319
60	0.06	0.5	0.1	0	0.5	"0"	"12350,12345,12348,12349,12354,12351,12353,12346,12352,12347"	1200	587.7	18772.7	27.3	612.3	0.00164008
60	0.06	0.5	0.1	0.0645497	0.1	"0"	"12353,12348,12352,12351,12347,12350,12346,12345,12349,12354"	1200	1070.5	18745.8	54.2	129.5	0.00316446
60	0.06	0.5	0.1	0.0645497	0.2	"0"	"12347,12353,12349,12350,12348,12352,12345,12351,12346,12354"	1200	939.6	18751.5	48.5	260.4	0.00265419
60	0.06	0.5	0.1	0.0645497	0.3	"0"	"12353,12347,12346,12348,12352,12351,12345,12350,12349,12354"	1200	813.1	18758.1	41.9	386.9	0.0022056
60	0.06	0.5	0.1	0.0645497	0.4	"0"	"12347,12346,12353,12349,12351,12352,12345,12348,12350,12354"	1200	692.2	18763.8	36.2	507.8	0.00188391
60	0.06	0.5	0.1	0.0645497	0.5	"0"	"12346,12347,12353,12351,12349,12350,12345,12348,12352,12354"	1200	585.3	18770.2	29.8	614.7	0.0016638
60	0.06	0.5	0.1	0.129099	0.1	"0"	"12352,12350,12345,12353,12347,12348,12351,12346,12349,12354"	1200	1026.2	18729.9	70.1	173.8	0.00291022
60	0.06	0.5	0.1	0.129099	0.2	"0"	"12353,12347,12349,12352,12350,12348,12345,12351,12346,12354"	1200	915.5	18748.9	51.1	284.5	0.00249542
60	0.06	0.5	0.1	0.129099	0.3	"0"	"12347,12353,12346,12348,12352,12345,12349,12351,12350,12354"	1200	795.8	18757.5	42.5	404.2	0.00211196
60	0.06	0.5	0.1	0.129099	0.4	"0"	"12347,12346,12353,12351,12348,12349,12345,12352,12350,12354"	1200	681.3	18764.9	35.1	518.7	0.00182712
60	0.06	0.5	0.1	0.129099	0.5	"0"	"12346,12347,12353,12349,12351,12345,12352,12350,12348,12354"	1200	577	18770.9	29.1	623	0.00162765
60	0.06	0.5	0.1	0.193649	0.1	"0"	"12353,12345,12351,12352,12350,12347,12346,12348,12349,12354"	1200	907.6	18719.7	80.3	292.4	0.00219931
60	0.06	0.5	0.1	0.193649	0.2	"0"	"12353,12346,12352,12347,12345,12350,12351,12348,12349,12354"	1200	830.8	18741.4	58.6	369.2	0.00200069
60	0.06	0.5	0.1	0.193649	0.3	"0"	"12346,12353,12347,12352,12345,12351,12349,12348,12350,12354"	1200	737.6	18753.3	46.7	462.4	0.00179127
60	0.06	0.5	0.1	0.193649	0.4	"0"	"12347,12346,12351,12353,12352,12345,12350,12349,12348,12354"	1200	637.2	18762.4	37.6	562.8	0.00161824
60	0.06	0.5	0.1	0.193649	0.5	"0"	"12347,12346,12350,12345,12353,12351,12349,12352,12348,12354"	1200	543	18769.1	30.9	657	0.0014873
60	0.06	0.5	0.1	0.258199	0.1	"0"	"12346,12345,12350,12352,12353,12351,12347,12354,12349,12348"	1200	730.1	18725.5	74.5	469.9	0.00137082
60	0.06	0.5	0.1	0.258199	0.2	"0"	"12345,12352,12346,12350,12351,12347,12353,12349,12348,12354"	1200	679.5	18739	61	520.5	0.00133471
60	0.06	0.5	0.1	0.258199	0.3	"0"	"12345,12352,12351,12347,12350,12346,12353,12349,12348,12354"	1200	615.1	18752	48	584.9	0.00129035
60	0.06	0.5	0.1	0.258199	0.4	"0"	"12350,12347,12345,12346,12352,12351,12353,12349,12354,12348"	1200	540.8	18762.2	37.8	659.2	0.00124811
60	0.06	0.5	0.1	0.258199	0.5	"0"	"12347,12350,12346,12345,12352,12351,12353,12349,12348,12354"	1200	467.3	18770.7	29.3	732.7	0.00121207
60	0.06	0.5	0.1	0.322749	0.1	"0"	"12345,12350,12352,12351,12353,12347,12346,12354,12348,12349"	1200	514.6	18742.6	57.4	685.4	0.000781374
60	0.06	0.5	0.1	0.322749	0.2	"0"	"12350,12345,12352,12351,12347,12346,12353,12348,12354,12349"	1200	487.8	18749.2	50.8	712.2	0.000800054
60	0.06	0.5	0.1	0.322749	0.3	"0"	"12350,12345,12352,12351,12346,12347,12353,12348,12354,12349"	1200	449.3	18756	44	750.7	0.000825584
60	0.06	0.5	0.1	0.322749	0.4	"0"	"12350,12345,12351,12352,12346,12347,12353,12348,12354,12349"	1200	397.8	18763.6	36.4	802.2	0.000853523
60	0.06	0.5	0.1	0.322749	0.5	"0"	"12345,12350,12346,12351,12347,12352,12353,12354,12348,12349"	1200	344.3	18771.7	28.3	855.7	0.000880634
60	0.06	0.5	0.1	0.387298	0.1	"0"	"12350,12351,12345,12352,12346,12353,12347,12354,12348,12349"	1200	318.8	18759.2	40.8	881.2	0.000442822
60	0.06	0.5	0.1	0.387298	0.2	"0"	"12350,12345,12351,12352,12346,12353,12347,12354,12348,12349"	1200	303.1	18762.2	37.8	896.9	0.000467612
60	0.06	0.5	0.1	0.387298	0.3	"0"	"12350,12351,12345,12352,12346,12353,12347,12354,12348,12349"	1200	282.3	18764.4	35.6	917.7	0.000504157
60	0.06	0.5	0.1	0.387298	0.4	"0"	"12350,12345,12351,12346,12352,12347,12353,12354,12349,12348"	1200	256.1	18770.2	29.8	943.9	0.000547751
60	0.06	0.5	0.1	0.387298	0.5	"0"	"12350,12351,12345,12352,12346,12353,12347,12354,12349,12348"	1200	224.4	18774.7	25.3	975.6	0.000594112
60	0.06	0.5	0.1	0.451848	0.1	"0"	"12350,12351,12345,12352,12346,12354,12353,12349,12347,12348"	1200	161.1	18773.7	26.3	1038.9	0.000259338
60	0.06	0.5	0.1	0.451848	0.2	"0"	"12350,12351,12345,12346,12352,12353,12354,12349,12347,12348"	1200	153.9	18774.9	25.1	1046.1	0.000278757
60	0.06	0.5	0.1	0.451848	0.3	"0"	"12350,12351,12345,12346,12352,12354,12353,12349,12347,12348"	1200	142.4	18777.2	22.8	1057.6	0.000308692
60	0.06	0.5	0.1	0.451848	0.4	"0"	"12350,12351,12345,12352,12346,12354,12353,12349,12347,12348"	1200	129.5	18778.5	21.5	1070.5	0.00034649
60	0.06	0.5	0.1	0.451848	0.5	"0"	"12350,12351,12345,12352,12346,12354,12353,12349,12347,12348"	1200	116.2	18780.3	19.7	1083.8	0.000389346
60	0.06	0.5	0.1	0.516398	0.1	"0"	"12350,12346,12351,12345,12352,12349,12354,12353,12348,12347"	1200	64.7	18784.9	15.1	1135.3	0.000158748
60	0.06	0.5	0.1	0.516398	0.2	"0"	"12350,12346,12351,12345,12352,12349,12353,12354,12348,12347"	1200	63	18785	15	1137	0.000172376
60	0.06	0.5	0.1	0.516398	0.3	"0"	"12350,12346,12345,12351,12352,12349,12354,12353,12348,12347"	1200	57.7	18786.8	13.2	1142.3	0.000193949
60	0.06	0.5	0.1	0.516398	0.4	"0"	"12350,12346,12351,12352,12345,12349,12353,12354,12348,12347"	1200	52.5	18786.6	13.4	1147.5	0.000222169
60	0.06	0.5	0.1	0.516398	0.5	"0"	"12350,12346,12345,12352,12351,12353,12349,12354,12348,12347"	1200	48.3	18787.3	12.7	1151.7	0.000255533
60	0.06	0.5	0.1	0.580948	0.1	"0"	"12346,12350,12352,12345,12354,12349,12351,12353,12348,12347"	1200	23.7	18790.6	9.4	1176.3	0.000101538
60	0.06	0.5	0.1	0.580948	0.2	"0"	"12350,12352,12346,12345,12354,12351,12349,12353,12348,12347"	1200	22.6	18790.3	9.7	1177.4	0.000110912
60	0.06	0.5	0.1	0.580948	0.3	"0"	"12350,12352,12346,12345,12354,12349,12351,12353,12348,12347"	1200	21.5	18789.9	10.1	1178.5	0.000125989
60	0.06	0.5	0.1	0.580948	0.4	"0"	"12350,12354,12346,12352,12345,12351,12349,12353,12348,12347"	1200	19.6	18789.6	10.4	1180.4	0.00014615
60	0.06	0.5	0.1	0.580948	0.5	"0"	"12346,12350,12354,12352,12345,12349,12351,12353,12348,12347"	1200	17.9	18790.4	9.6	1182.1	0.000170634
60	0.06	0.5	0.1	0.645497	0.1	"0"	"12345,12350,12351,12352,12349,12346,12354,12353,12348,12347"	1200	6	18793.5	6.5	1194	6.76e-05
60	0.06	0.5	0.1	0.645497	0.2	"0"	"12345,12350,12351,12349,12352,12346,12353,12354,12348,12347"	1200	5.8	18793.1	6.9	1194.2	7.41e-05
60	0.06	0.5	0.1	0.645497	0.3	"0"	"12345,12350,12351,12349,12352,12346,12353,12354,12348,12347"	1200	5.6	18792.7	7.3	1194.4	8.46e-05
60	0.06	0.5	0.1	0.645497	0.4	"0"	"12345,12349,12350,12351,12352,12346,12353,12354,12348,12347"	1200	4.8	18793.3	6.7	1195.2	9.9e-05
60	0.06	0.5	0.1	0.645497	0.5	"0"	"12345,12349,12350,12351,12352,12346,12353,12354,12348,12347"	1200	4.4	18794	6	1195.6	0.00011667
60	0.06	0.5	0.1	0.710047	0.1	"0"	"12345,12346,12349,12350,12351,12352,12353,12348,12354,12347"	1200	2.5	18794.4	5.6	1197.5	4.66e-05
60	0.06	0.5	0.1	0.710047	0.2	"0"	"12345,12346,12349,12350,12351,12352,12353,12348,12354,12347"	1200	2.4	18794.2	5.8	1197.6	5.12e-05
60	0.06	0.5	0.1	0.710047	0.3	"0"	"12345,12346,12349,12350,12351,12352,12353,12348,12354,12347"	1200	2.5	18794	6	1197.5	5.87e-05
60	0.06	0.5	0.1	0.710047	0.4	"0"	"12345,12346,12349,12350,12351,12352,12353,12348,12354,12347"	1200	2.4	18793.7	6.3	1197.6	6.9e-05
60	0.06	0.5	0.1	0.710047	0.5	"0"	"12345,12346,12349,12350,12351,12352,12353,12348,12354,12347"	1200	2.3	18794	6	1197.7	8.18e-05
60	0.06	0.5	0.1	0.774597	0.1	"0"	"12345,12346,12349,12350,12351,12352,12353,12354,12348,12347"	1200	1.3	18795	5	1198.7	3.31e-05
60	0.06	0.5	0.1	0.774597	0.2	"0"	"12345,12346,12349,12350,12351,12352,12353,12354,12348,12347"	1200	1.3	18794.6	5.4	1198.7	3.64e-05
60	0.06	0.5	0.1	0.774597	0.3	"0"	"12345,12346,12349,12350,12351,12352,12353,12354,12348,12347"	1200	1.2	18794.2	5.8	1198.8	4.18e-05
60	0.06	0.5	0.1	0.774597	0.4	"0"	"12345,12346,12349,12350,12351,12352,12353,12354,12348,12347"	1200	1.3	18794.4	5.6	1198.7	4.93e-05
60	0.06	0.5	0.1	0.774597	0.5	"0"	"12345,12346,12349,12350,12351,12352,12353,12354,12348,12347"	1200	1.2	18794.8	5.2	1198.8	5.87e-05
60	0.06	0.5	0.1	0.839146	0.1	"0"	"12345,12346,12349,12350,12351,12352,12353,12354,12348,12347"	1200	0.9	18795	5	1199.1	2.41e-05
60	0.06	0.5	0.1	0.839146	0.2	"0"	"12345,12346,12349,12350,12351,12352,12353,12354,12348,12347"	1200	0.7	18795.1	4.9	1199.3	2.65e-05
60	0.06	0.5	0.1	0.839146	0.3	"0"	"12345,12346,12349,12350,12351,12352,12353,12354,12348,12347"	1200	0.5	18795.9	4.1	1199.5	3.06e-05
60	0.06	0.5	0.1	0.839146	0.4	"0"	"12345,12346,12349,12350,12351,12352,12353,12354,12348,12347"	1200	0.5	18796.3	3.7	1199.5	3.61e-05
60	0.06	0.5	0.1	0.839146	0.5	"0"	"12345,12346,12348,12349,12350,12351,12352,12353,12354,12347"	1200	0.5	18796.2	3.8	1199.5	4.31e-05
60	0.06	0.5	0.1	0.903696	0.1	"0"	"12345,12346,12348,12349,12350,12351,12352,12353,12354,12347"	1200	0.4	18795.5	4.5	1199.6	1.8e-05
60	0.06	0.5	0.1	0.903696	0.2	"0"	"12345,12346,12348,12349,12350,12351,12352,12353,12354,12347"	1200	0.4	18795.3	4.7	1199.6	1.98e-05
60	0.06	0.5	0.1	0.903696	0.3	"0"	"12345,12346,12348,12349,12350,12351,12352,12353,12354,12347"	1200	0.4	18795.8	4.2	1199.6	2.28e-05
60	0.06	0.5	0.1	0.903696	0.4	"0"	"12345,12346,12348,12349,12350,12351,12352,12353,12354,12347"	1200	0.4	18796	4	1199.6	2.7e-05
60	0.06	0.5	0.1	0.903696	0.5	"0"	"12345,12346,12348,12349,12350,12351,12352,12353,12354,12347"	1200	0.3	18796.4	3.6	1199.7	3.23e-05
60	0.06	0.5	0.1	0.968246	0.1	"0"	"12345,12346,12348,12349,12350,12351,12352,12353,12354,12347"	1200	0.4	18795.5	4.5	1199.6	1.37e-05
60	0.06	0.5	0.1	0.968246	0.2	"0"	"12345,12346,12348,12349,12350,12351,12352,12353,12354,12347"	1200	0.4	18795.2	4.8	1199.6	1.51e-05
60	0.06	0.5	0.1	0.968246	0.3	"0"	"12345,12346,12348,12349,12350,12351,12352,12353,12354,12347"	1200	0.4	18795.3	4.7	1199.6	1.74e-05
60	0.06	0.5	0.1	0.968246	0.4	"0"	"12345,12346,12348,12349,12350,12351,12352,12353,12354,12347"	1200	0.2	18797	3	1199.8	2.06e-05
60	0.06	0.5	0.1	0.968246	0.5	"0"	"12347,12345,12346,12348,12349,12350,12351,12352,12353,12354"	1200	0	18797.6	2.4	1200	2.47e-05
60	0.06	0.5	0.1	1.0328	0.1	"0"	"12345,12346,12348,12349,12350,12351,12352,12353,12354,12347"	1200	0.2	18795.5	4.5	1199.8	1.06e-05
60	0.06	0.5	0.1	1.0328	0.2	"0"	"12345,12346,12348,12349,12350,12351,12352,12353,12354,12347"	1200	0.2	18795.5	4.5	1199.8	1.16e-05
60	0.06	0.5	0.1	1.0328	0.3	"0"	"12345,12346,12348,12349,12350,12351,12352,12353,12354,12347"	1200	0.1	18797	3	1199.9	1.34e-05
60	0.06	0.5	0.1	1.0328	0.4	"0"	"12345,12346,12348,12349,12350,12351,12352,12353,12354,12347"	1200	0.1	18797	3	1199.9	1.59e-05
60	0.06	0.5	0.1	1.0328	0.5	"0"	"12347,12345,12346,12348,12349,12350,12351,12352,12353,12354"	1200	0	18797.6	2.4	1200	1.91e-05
60	0.06	0.5	0.1	1.09735	0.1	"0"	"12345,12346,12348,12349,12350,12351,12352,12353,12354,12347"	1200	0.2	18795.5	4.5	1199.8	8.29e-06
60	0.06	0.5	0.1	1.09735	0.2	"0"	"12345,12346,12348,12349,12350,12351,12352,12353,12354,12347"	1200	0.2	18795.5	4.5	1199.8	9.15e-06
60	0.06	0.5	0.1	1.09735	0.3	"0"	"12345,12346,12348,12349,12350,12351,12352,12353,12354,12347"	1200	0.1	18796.8	3.2	1199.9	1.06e-05
60	0.06	0.5	0.1	1.09735	0.4	"0"	"12347,12345,12346,12348,12349,12350,12351,12352,12353,12354"	1200	0	18797	3	1200	1.25e-05
60	0.06	0.5	0.1	1.09735	0.5	"0"	"12347,12345,12346,12348,12349,12350,12351,12352,12353,12354"	1200	0	18797.6	2.4	1200	1.51e-05
60	0.06	0.5	0.1	1.1619	0.1	"0"	"12345,12346,12348,12349,12350,12351,12352,12353,12354,12347"	1200	0.1	18796.6	3.4	1199.9	6.6e-06
60	0.06	0.5	0.1	1.1619	0.2	"0"	"12345,12346,12348,12349,12350,12351,12352,12353,12354,12347"	1200	0.1	18795.5	4.5	1199.9	7.29e-06
60	0.06	0.5	0.1	1.1619	0.3	"0"	"12347,12345,12346,12348,12349,12350,12351,12352,12353,12354"	1200	0	18797	3	1200	8.42e-06
60	0.06	0.5	0.1	1.1619	0.4	"0"	"12347,12345,12346,12348,12349,12350,12351,12352,12353,12354"	1200	0	18797	3	1200	9.99e-06
60	0.06	0.5	0.1	1.1619	0.5	"0"	"12347,12345,12346,12348,12349,12350,12351,12352,12353,12354"	1200	0	18797	3	1200	1.2e-05
60	0.06	0.5	0.1	1.22644	0.1	"0"	"12347,12345,12346,12348,12349,12350,12351,12352,12353,12354"	1200	0	18796.6	3.4	1200	5.32e-06
60	0.06	0.5	0.1	1.22644	0.2	"0"	"12345,12346,12348,12349,12350,12351,12352,12353,12354,12347"	1200	0.1	18795.5	4.5	1199.9	5.87e-06
60	0.06	0.5	0.1	1.22644	0.3	"0"	"12347,12345,12346,12348,12349,12350,12351,12352,12353,12354"	1200	0	18796.7	3.3	1200	6.79e-06
60	0.06	0.5	0.1	1.22644	0.4	"0"	"12347,12345,12346,12348,12349,12350,12351,12352,12353,12354"	1200	0	18797	3	1200	8.06e-06
60	0.06	0.5	0.1	1.22644	0.5	"0"	"12347,12345,12346,12348,12349,12350,12351,12352,12353,12354"	1200	0	18797	3	1200	9.69e-06
60	0.06	0.5	0.1	1.29099	0.1	"0"	"12347,12345,12346,12348,12349,12350,12351,12352,12353,12354"	1200	0	18796.6	3.4	1200	4.34e-06
60	0.06	0.5	0.1	1.29099	0.2	"0"	"12347,12345,12346,12348,12349,12350,12351,12352,12353,12354"	1200	0	18796.6	3.4	1200	4.79e-06
60	0.06	0.5	0.1	1.29099	0.3	"0"	"12347,12345,12346,12348,12349,12350,12351,12352,12353,12354"	1200	0	18796.7	3.3	1200	5.53e-06
60	0.06	0.5	0.1	1.29099	0.4	"0"	"12347,12345,12346,12348,12349,12350,12351,12352,12353,12354"	1200	0	18797	3	1200	6.57e-06
60	0.06	0.5	0.1	1.29099	0.5	"0"	"12347,12345,12346,12348,12349,12350,12351,12352,12353,12354"	1200	0	18797	3	1200	7.9e-06
60	0.06	0.5	0.2	0	0.1	"0"	"12350,12346,12349,12352,12351,12345,12354,12348,12353,12347"	1200	1142.6	18745.3	54.7	57.4	0.0091679
60	0.06	0.5	0.2	0	0.2	"0"	"12350,12346,12348,12345,12349,12354,12353,12351,12352,12347"	1200	1080.4	18748.9	51.1	119.6	0.00757509
60	0.06	0.5	0.2	0	0.3	"0"	"12350,12346,12345,12348,12354,12351,12352,12353,12349,12347"	1200	1019.8	18752	48	180.2	0.0060133
60	0.06	0.5	0.2	0	0.4	"0"	"12350,12351,12345,12346,12353,12354,12348,12347,12352,12349"	1200	956.5	18754.6	45.4	243.5	0.00478903
60	0.06	0.5	0.2	0	0.5	"0"	"12350,12353,12351,12346,12345,12354,12348,12347,12352,12349"	1200	890.1	18757.7	42.3	309.9	0.00389601
60	0.06	0.5	0.2	0.0645497	0.1	"0"	"12352,12348,12353,12346,12351,12347,12349,12354,12350,12345"	1200	1134.3	18742	58	65.7	0.00906946
60	0.06	0.5	0.2	0.0645497	0.2	"0"	"12348,12351,12353,12352,12347,12346,12350,12345,12349,12354"	1200	1072	18745.7	54.3	128	0.0075168
60	0.06	0.5	0.2	0.0645497	0.3	"0"	"12353,12351,12347,12349,12352,12348,12350,12345,12346,12354"	1200	1005.8	18748.9	51.1	194.2	0.00598567
60	0.06	0.5	0.2	0.0645497	0.4	"0"	"12347,12350,12353,12349,12348,12352,12351,12345,12346,12354"	1200	940.6	18751.2	48.8	259.4	0.00477811
60	0.06	0.5	0.2	0.0645497	0.5	"0"	"12347,12353,12348,12352,12349,12350,12346,12351,12345,12354"	1200	878.6	18754.8	45.2	321.4	0.00389273
60	0.06	0.5	0.2	0.129099	0.1	"0"	"12351,12352,12346,12348,12350,12353,12354,12345,12347,12349"	1200	1115.1	18725.2	74.8	84.9	0.00849927
60	0.06	0.5	0.2	0.129099	0.2	"0"	"12352,12353,12351,12350,12348,12347,12345,12349,12346,12354"	1200	1060.1	18741.6	58.4	139.9	0.00714736
60	0.06	0.5	0.2	0.129099	0.3	"0"	"12347,12353,12349,12351,12345,12348,12350,12352,12346,12354"	1200	998	18746.9	53.1	202	0.00576679
60	0.06	0.5	0.2	0.129099	0.4	"0"	"12347,12353,12349,12350,12348,12352,12345,12351,12346,12354"	1200	934	18751.8	48.2	266	0.00464894
60	0.06	0.5	0.2	0.129099	0.5	"0"	"12347,12353,12352,12348,12349,12350,12351,12345,12346,12354"	1200	871.2	18755.4	44.6	328.8	0.00381425
60	0.06	0.5	0.2	0.193649	0.1	"0"	"12352,12351,12350,12353,12345,12348,12346,12347,12354,12349"	1200	1055.6	18710.3	89.7	144.4	0.00678116
60	0.06	0.5	0.2	0.193649	0.2	"0"	"12345,12352,12350,12353,12351,12348,12347,12346,12349,12354"	1200	1016.6	18728.4	71.6	183.4	0.00594199
60	0.06	0.5	0.2	0.193649	0.3	"0"	"12347,12352,12349,12353,12345,12351,12348,12350,12346,12354"	1200	965.5	18739.8	60.2	234.5	0.00499806
60	0.06	0.5	0.2	0.193649	0.4	"0"	"12347,12353,12349,12352,12350,12346,12348,12345,12351,12354"	1200	908.6	18748.4	51.6	291.4	0.00416808
60	0.06	0.5	0.2	0.193649	0.5	"0"	"12347,12353,12352,12346,12348,12350,12349,12345,12351,12354"	1200	849.8	18753.3	46.7	350.2	0.00350857
60	0.06	0.5	0.2	0.258199	0.1	"0"	"12345,12353,12352,12351,12350,12346,12347,12348,12354,12349"	1200	957	18710	90	243	0.00453284
60	0.06	0.5	0.2	0.258199	0.2	"0"	"12353,12345,12352,12346,12347,12351,12350,12348,12349,12354"	1200	933	18720.8	79.2	267	0.00417941
60	0.06	0.5	0.2	0.258199	0.3	"0"	"12353,12345,12352,12350,12351,12347,12346,12348,12349,12354"	1200	894.4	18732.6	67.4	305.6	0.00373174
60	0.06	0.5	0.2	0.258199	0.4	"0"	"12353,12347,12346,12352,12345,12350,12351,12348,12349,12354"	1200	851.3	18742.1	57.9	348.7	0.00328884
60	0.06	0.5	0.2	0.258199	0.5	"0"	"12347,12346,12352,12353,12345,12350,12348,12351,12349,12354"	1200	803.6	18749.5	50.5	396.4	0.00289947
60	0.06	0.5	0.2	0.322749	0.1	"0"	"12352,12345,12351,12353,12346,12350,12347,12348,12354,12349"	1200	833.9	18714.4	85.6	366.1	0.00273964
60	0.06	0.5	0.2	0.322749	0.2	"0"	"12352,12345,12353,12350,12351,12346,12347,12348,12354,12349"	1200	817.5	18722.8	77.2	382.5	0.00263015
60	0.06	0.5	0.2	0.322749	0.3	"0"	"12352,12353,12346,12345,12350,12347,12351,12348,12349,12354"	1200	790.9	18729.8	70.2	409.1	0.00247735
60	0.06	0.5	0.2	0.322749	0.4	"0"	"12352,12346,12353,12345,12350,12347,12351,12348,12349,12354"	1200	760.4	18737.5	62.5	439.6	0.00230901
60	0.06	0.5	0.2	0.322749	0.5	"0"	"12346,12352,12353,12345,12347,12350,12351,12349,12348,12354"	1200	722.4	18745.4	54.6	477.6	0.0021449
60	0.06	0.5	0.2	0.387298	0.1	"0"	"12345,12352,12350,12346,12351,12353,12347,12354,12348,12349"	1200	692.8	18725.2	74.8	507.2	0.00161563
60	0.06	0.5	0.2	0.387298	0.2	"0"	"12345,12352,12350,12346,12351,12347,12353,12354,12349,12348"	1200	678.5	18729.2	70.8	521.5	0.00159228
60	0.06	0.5	0.2	0.387298	0.3	"0"	"12352,12345,12350,12346,12351,12347,12353,12349,12354,12348"	1200	657.4	18735.4	64.6	542.6	0.0015573
60	0.06	0.5	0.2	0.387298	0.4	"0"	"12352,12345,12346,12350,12351,12347,12353,12348,12349,12354"	1200	638.3	18741.3	58.7	561.7	0.00151567
60	0.06	0.5	0.2	0.387298	0.5	"0"	"12345,12352,12350,12351,12347,12346,12353,12349,12348,12354"	1200	611.1	18745.8	54.2	588.9	0.00147176
60	0.06	0.5	0.2	0.451848	0.1	"0"	"12345,12350,12352,12351,12346,12353,12347,12354,12348,12349"	1200	531	18738.4	61.6	669	0.000969762
60	0.06	0.5	0.2	0.451848	0.2	"0"	"12345,12350,12352,12351,12353,12346,12347,12354,12348,12349"	1200	524.4	18742.1	57.9	675.6	0.00097095
60	0.06	0.5	0.2	0.451848	0.3	"0"	"12345,12350,12351,12352,12347,12353,12346,12354,12348,12349"	1200	511.8	18746	54	688.2	0.000972572
60	0.06	0.5	0.2	0.451848	0.4	"0"	"12350,12345,12352,12351,12347,12346,12353,12348,12354,12349"	1200	497	18748.3	51.7	703	0.000974702
60	0.06	0.5	0.2	0.451848	0.5	"0"	"12350,12345,12352,12351,12347,12346,12353,12348,12354,12349"	1200	478.4	18751.8	48.2	721.6	0.000977367
60	0.06	0.5	0.2	0.516398	0.1	"0"	"12350,12352,12345,12351,12353,12346,12347,12348,12354,12349"	1200	387.6	18751.5	48.5	812.4	0.000602451
60	0.06	0.5	0.2	0.516398	0.2	"0"	"12350,12352,12351,12345,12353,12346,12347,12354,12348,12349"	1200	380.8	18754.3	45.7	819.2	0.000608854
60	0.06	0.5	0.2	0.516398	0.3	"0"	"12350,12352,12345,12351,12353,12346,12347,12348,12354,12349"	1200	373.6	18758.4	41.6	826.4	0.000618857
60	0.06	0.5	0.2	0.516398	0.4	"0"	"12350,12352,12351,12345,12346,12353,12348,12347,12354,12349"	1200	362.7	18758.8	41.2	837.3	0.000631944
60	0.06	0.5	0.2	0.516398	0.5	"0"	"12350,12352,12351,12345,12353,12346,12348,12347,12354,12349"	1200	352	18759.4	40.6	848	0.0006475
60	0.06	0.5	0.2	0.580948	0.1	"0"	"12350,12345,12351,12352,12346,12353,12354,12347,12349,12348"	1200	258	18764	36	942	0.000388786
60	0.06	0.5	0.2	0.580948	0.2	"0"	"12350,12345,12351,12352,12346,12353,12354,12347,12349,12348"	1200	255.1	18763.8	36.2	944.9	0.000395127
60	0.06	0.5	0.2	0.580948	0.3	"0"	"12350,12345,12351,12352,12346,12353,12354,12347,12349,12348"	1200	252	18765.6	34.4	948	0.000405233
60	0.06	0.5	0.2	0.580948	0.4	"0"	"12350,12345,12351,12352,12346,12353,12354,12347,12349,12348"	1200	246.1	18766.4	33.6	953.9	0.000418721
60	0.06	0.5	0.2	0.580948	0.5	"0"	"12350,12345,12351,12352,12346,12353,12354,12347,12349,12348"	1200	238.4	18767.7	32.3	961.6	0.000435117
60	0.06	0.5	0.2	0.645497	0.1	"0"	"12350,12351,12345,12352,12346,12354,12353,12349,12347,12348"	1200	153.6	18774.1	25.9	1046.4	0.000260174
60	0.06	0.5	0.2	0.645497	0.2	"0"	"12350,12351,12345,12346,12352,12354,12353,12349,12347,12348"	1200	152.6	18774.2	25.8	1047.4	0.000265329
60	0.06	0.5	0.2	0.645497	0.3	"0"	"12350,12351,12345,12346,12352,12353,12354,12349,12347,12348"	1200	149.8	18775.7	24.3	1050.2	0.000273639
60	0.06	0.5	0.2	0.645497	0.4	"0"	"12350,12351,12345,12346,12353,12354,12352,12349,12347,12348"	1200	145.1	18776.1	23.9	1054.9	0.000284879
60	0.06	0.5	0.2	0.645497	0.5	"0"	"12350,12351,12345,12346,12352,12354,12353,12349,12347,12348"	1200	140.3	18776.7	23.3	1059.7	0.00029876
60	0.06	0.5	0.2	0.710047	0.1	"0"	"12350,12351,12345,12346,12352,12349,12354,12353,12348,12347"	1200	84.8	18780.7	19.3	1115.2	0.000179896
60	0.06	0.5	0.2	0.710047	0.2	"0"	"12350,12345,12351,12346,12352,12349,12354,12353,12348,12347"	1200	83.6	18781.9	18.1	1116.4	0.000183861
60	0.06	0.5	0.2	0.710047	0.3	"0"	"12350,12351,12345,12346,12352,12349,12354,12353,12348,12347"	1200	81.7	18783	17	1118.3	0.000190297
60	0.06	0.5	0.2	0.710047	0.4	"0"	"12350,12351,12345,12346,12352,12349,12354,12353,12348,12347"	1200	79.7	18783.8	16.2	1120.3	0.000199079
60	0.06	0.5	0.2	0.710047	0.5	"0"	"12350,12351,12346,12345,12352,12349,12354,12353,12348,12347"	1200	77.2	18784.3	15.7	1122.8	0.000210042
60	0.06	0.5	0.2	0.774597	0.1	"0"	"12350,12346,12345,12351,12352,12349,12353,12354,12348,12347"	1200	40.4	18787.8	12.2	1159.6	0.000128026
60	0.06	0.5	0.2	0.774597	0.2	"0"	"12350,12346,12345,12351,12352,12349,12353,12354,12348,12347"	1200	40.2	18787.3	12.7	1159.8	0.000131034
60	0.06	0.5	0.2	0.774597	0.3	"0"	"12350,12346,12345,12351,12349,12352,12353,12354,12348,12347"	1200	39.5	18787.4	12.6	1160.5	0.000135939
60	0.06	0.5	0.2	0.774597	0.4	"0"	"12350,12346,12345,12351,12352,12349,12353,12354,12348,12347"	1200	39.4	18787.9	12.1	1160.6	0.00014267
60	0.06	0.5	0.2	0.774597	0.5	"0"	"12350,12346,12345,12351,12352,12349,12353,12354,12348,12347"	1200	38.9	18787.5	12.5	1161.1	0.000151136
60	0.06	0.5	0.2	0.839146	0.1	"0"	"12350,12345,12351,12354,12346,12352,12349,12353,12348,12347"	1200	16.7	18792.3	7.7	1183.3	9.34e-05
60	0.06	0.5	0.2	0.839146	0.2	"0"	"12350,12351,12354,12346,12345,12352,12349,12353,12348,12347"	1200	16.9	18792	8	1183.1	9.57e-05
60	0.06	0.5	0.2	0.839146	0.3	"0"	"12350,12354,12346,12345,12352,12351,12353,12349,12348,12347"	1200	17.2	18791.5	8.5	1182.8	9.95e-05
60	0.06	0.5	0.2	0.839146	0.4	"0"	"12350,12354,12346,12345,12352,12351,12353,12349,12348,12347"	1200	17.5	18790.7	9.3	1182.5	0.00010462
60	0.06	0.5	0.2	0.839146	0.5	"0"	"12350,12354,12346,12345,12352,12353,12351,12349,12348,12347"	1200	16.9	18790.5	9.5	1183.1	0.000111134
60	0.06	0.5	0.2	0.903696	0.1	"0"	"12345,12350,12351,12352,12349,12346,12353,12354,12348,12347"	1200	6.2	18793.8	6.2	1193.8	6.97e-05
60	0.06	0.5	0.2	0.903696	0.2	"0"	"12345,12350,12351,12349,12352,12346,12353,12354,12348,12347"	1200	6.4	18793.4	6.6	1193.6	7.15e-05
60	0.06	0.5	0.2	0.903696	0.3	"0"	"12345,12350,12351,12349,12352,12346,12353,12354,12348,12347"	1200	6.4	18793.1	6.9	1193.6	7.43e-05
60	0.06	0.5	0.2	0.903696	0.4	"0"	"12345,12350,12351,12349,12352,12346,12353,12354,12348,12347"	1200	6.4	18793.1	6.9	1193.6	7.83e-05
60	0.06	0.5	0.2	0.903696	0.5	"0"	"12345,12350,12351,12349,12352,12346,12354,12348,12353,12347"	1200	6.2	18792.6	7.4	1193.8	8.34e-05
60	0.06	0.5	0.2	0.968246	0.1	"0"	"12345,12346,12349,12350,12351,12352,12353,12354,12348,12347"	1200	3.3	18794.2	5.8	1196.7	5.3e-05
60	0.06	0.5	0.2	0.968246	0.2	"0"	"12345,12346,12349,12350,12351,12352,12353,12354,12348,12347"	1200	3.5	18793.9	6.1	1196.5	5.44e-05
60	0.06	0.5	0.2	0.968246	0.3	"0"	"12345,12346,12349,12350,12351,12352,12353,12348,12354,12347"	1200	3.3	18793.9	6.1	1196.7	5.66e-05
60	0.06	0.5	0.2	0.968246	0.4	"0"	"12345,12346,12349,12350,12351,12352,12353,12348,12354,12347"	1200	3.2	18793.9	6.1	1196.8	5.97e-05
60	0.06	0.5	0.2	0.968246	0.5	"0"	"12345,12346,12349,12350,12351,12352,12353,12348,12354,12347"	1200	3.2	18793.6	6.4	1196.8	6.36e-05
60	0.06	0.5	0.2	1.0328	0.1	"0"	"12345,12346,12349,12350,12351,12352,12353,12354,12348,12347"	1200	2.1	18794.8	5.2	1197.9	4.1e-05
60	0.06	0.5	0.2	1.0328	0.2	"0"	"12345,12346,12349,12350,12351,12352,12353,12348,12354,12347"	1200	2.2	18794.6	5.4	1197.8	4.21e-05
60	0.06	0.5	0.2	1.0328	0.3	"0"	"12345,12346,12349,12350,12351,12352,12353,12348,12354,12347"	1200	2.3	18794.5	5.5	1197.7	4.39e-05
60	0.06	0.5	0.2	1.0328	0.4	"0"	"12345,12346,12349,12350,12351,12352,12353,12348,12354,12347"	1200	2.3	18794.2	5.8	1197.7	4.63e-05
60	0.06	0.5	0.2	1.0328	0.5	"0"	"12345,12346,12349,12350,12351,12352,12353,12348,12354,12347"	1200	2.2	18794.1	5.9	1197.8	4.94e-05
60	0.06	0.5	0.2	1.09735	0.1	"0"	"12345,12346,12349,12350,12351,12352,12353,12354,12348,12347"	1200	1.3	18794.9	5.1	1198.7	3.23e-05
60	0.06	0.5	0.2	1.09735	0.2	"0"	"12345,12346,12349,12350,12351,12352,12353,12354,12348,12347"	1200	1.3	18795	5	1198.7	3.31e-05
60	0.06	0.5	0.2	1.09735	0.3	"0"	"12345,12346,12349,12350,12351,12352,12353,12354,12348,12347"	1200	1.3	18795	5	1198.7	3.45e-05
60	0.06	0.5	0.2	1.09735	0.4	"0"	"12345,12346,12349,12350,12351,12352,12353,12354,12348,12347"	1200	1.3	18794.6	5.4	1198.7	3.64e-05
60	0.06	0.5	0.2	1.09735	0.5	"0"	"12345,12346,12349,12350,12351,12352,12353,12354,12348,12347"	1200	1.2	18794.6	5.4	1198.8	3.89e-05
60	0.06	0.5	0.2	1.1619	0.1	"0"	"12345,12346,12349,12350,12351,12352,12353,12354,12348,12347"	1200	1.1	18794.9	5.1	1198.9	2.57e-05
60	0.06	0.5	0.2	1.1619	0.2	"0"	"12345,12346,12349,12350,12351,12352,12353,12354,12348,12347"	1200	1	18795	5	1199	2.64e-05
60	0.06	0.5	0.2	1.1619	0.3	"0"	"12345,12346,12349,12350,12351,12352,12353,12354,12348,12347"	1200	1	18795	5	1199	2.75e-05
60	0.06	0.5	0.2	1.1619	0.4	"0"	"12345,12346,12349,12350,12351,12352,12353,12354,12348,12347"	1200	1	18795.1	4.9	1199	2.9e-05
60	0.06	0.5	0.2	1.1619	0.5	"0"	"12345,12346,12349,12350,12351,12352,12353,12354,12348,12347"	1200	1.1	18794.6	5.4	1198.9	3.1e-05
60	0.06	0.5	0.2	1.22644	0.1	"0"	"12345,12346,12349,12350,12351,12352,12353,12354,12348,12347"	1200	0.6	18795.3	4.7	1199.4	2.07e-05
60	0.06	0.5	0.2	1.22644	0.2	"0"	"12345,12346,12349,12350,12351,12352,12353,12354,12348,12347"	1200	0.5	18795.4	4.6	1199.5	2.13e-05
60	0.06	0.5	0.2	1.22644	0.3	"0"	"12345,12346,12349,12350,12351,12352,12353,12354,12348,12347"	1200	0.5	18795.1	4.9	1199.5	2.22e-05
60	0.06	0.5	0.2	1.22644	0.4	"0"	"12345,12346,12349,12350,12351,12352,12353,12354,12348,12347"	1200	0.5	18795.2	4.8	1199.5	2.34e-05
60	0.06	0.5	0.2	1.22644	0.5	"0"	"12345,12346,12348,12349,12350,12351,12352,12353,12354,12347"	1200	0.4	18795.3	4.7	1199.6	2.5e-05
60	0.06	0.5	0.2	1.29099	0.1	"0"	"12345,12346,12348,12349,12350,12351,12352,12353,12354,12347"	1200	0.4	18795.4	4.6	1199.6	1.69e-05
60	0.06	0.5	0.2	1.29099	0.2	"0"	"12345,12346,12348,12349,12350,12351,12352,12353,12354,12347"	1200	0.4	18795.5	4.5	1199.6	1.73e-05
60	0.06	0.5	0.2	1.29099	0.3	"0"	"12345,12346,12348,12349,12350,12351,12352,12353,12354,12347"	1200	0.4	18795.5	4.5	1199.6	1.81e-05
60	0.06	0.5	0.2	1.29099	0.4	"0"	"12345,12346,12348,12349,12350,12351,12352,12353,12354,12347"	1200	0.4	18795.3	4.7	1199.6	1.91e-05
60	0.06	0.5	0.2	1.29099	0.5	"0"	"12345,12346,12348,12349,12350,12351,12352,12353,12354,12347"	1200	0.4	18795.3	4.7	1199.6	2.04e-05
60	0.06	0.5	0.3	0	0.1	"0"	"12350,12351,12345,12346,12354,12352,12349,12348,12347,12353"	1200	1161.2	18744.3	55.7	38.8	0.0150292
60	0.06	0.5	0.3	0	0.2	"0"	"12350,12346,12345,12351,12354,12348,12349,12347,12353,12352"	1200	1121.6	18746.4	53.6	78.4	0.0127947
60	0.06	0.5	0.3	0	0.3	"0"	"12350,12346,12348,12345,12349,12354,12353,12351,12352,12347"	1200	1080.4	18748.9	51.1	119.6	0.0104236
60	0.06	0.5	0.3	0	0.4	"0"	"12346,12350,12345,12348,12351,12354,12353,12349,12352,12347"	1200	1038.7	18751.1	48.9	161.3	0.0084191
60	0.06	0.5	0.3	0	0.5	"0"	"12346,12350,12345,12348,12354,12353,12351,12352,12349,12347"	1200	998.9	18752.7	47.3	201.1	0.00686012
60	0.06	0.5	0.3	0.0645497	0.1	"0"	"12353,12348,12352,12346,12349,12351,12345,12347,12354,12350"	1200	1156.3	18741.2	58.8	43.7	0.0148958
60	0.06	0.5	0.3	0.0645497	0.2	"0"	"12352,12348,12353,12346,12351,12347,12350,12349,12354"	1200	1113.11	18743.8	56.2222	86.8889	0.012684
60	0.06	0.5	0.3	0.0645497	0.3	"0"	"12348,12351,12353,12352,12346,12347,12350,12345,12349,12354"	1200	1072.2	18745.8	54.2	127.8	0.0103618
60	0.06	0.5	0.3	0.0645497	0.4	"0"	"12353,12346,12350,12347,12351,12352,12348,12349,12354"	1200	1029.56	18748.4	51.5556	170.444	0.00836847
60	0.06	0.5	0.3	0.0645497	0.5	"0"	"12349,12347,12353,12348,12351,12346,12345,12352,12350,12354"	1200	984.7	18749.6	50.4	215.3	0.00682939
60	0.06	0.5	0.3	0.129099	0.1	"0"	"12352,12348,12353,12346,12351,12349,12350,12354,12347,12345"	1200	1141.9	18723.7	76.3	58.1	0.0141431
60	0.06	0.5	0.3	0.129099	0.2	"0"	"12351,12348,12346,12353,12352,12350,12347,12354,12345,12349"	1200	1106.7	18738.5	61.5	93.3	0.0121836
60	0.06	0.5	0.3	0.129099	0.3	"0"	"12351,12353,12348,12352,12350,12347,12345,12346,12349,12354"	1200	1067.5	18742.7	57.3	132.5	0.0100387
60	0.06	0.5	0.3	0.129099	0.4	"0"	"12353,12346,12351,12352,12350,12347,12345,12348,12349,12354"	1200	1025.4	18747.8	52.2	174.6	0.00817878
60	0.06	0.5	0.3	0.129099	0.5	"0"	"12349,12347,12353,12348,12352,12351,12350,12345,12346,12354"	1200	980.3	18749.1	50.9	219.7	0.0067051
60	0.06	0.5	0.3	0.193649	0.1	"0"	"12352,12351,12348,12353,12346,12345,12350,12354,12347,12349"	1200	1103.3	18707.9	92.1	96.7	0.0117588
60	0.06	0.5	0.3	0.193649	0.2	"0"	"12351,12352,12353,12350,12348,12345,12346,12347,12349,12354"	1200	1079.2	18724.4	75.6	120.8	0.0104402
60	0.06	0.5	0.3	0.193649	0.3	"0"	"12352,12353,12350,12351,12345,12348,12347,12346,12354,12349"	1200	1044.1	18734.2	65.8	155.9	0.00887901
60	0.06	0.5	0.3	0.193649	0.4	"0"	"12350,12353,12352,12351,12345,12347,12349,12346,12348,12354"	1200	1005.4	18743.3	56.7	194.6	0.00742927
60	0.06	0.5	0.3	0.193649	0.5	"0"	"12347,12349,12353,12348,12352,12350,12351,12345,12346,12354"	1200	966.2	18746.3	53.7	233.8	0.00621855
60	0.06	0.5	0.3	0.258199	0.1	"0"	"12350,12345,12351,12352,12353,12348,12346,12347,12354,12349"	1200	1039.6	18703.4	96.6	160.4	0.00835272
60	0.06	0.5	0.3	0.258199	0.2	"0"	"12352,12350,12345,12351,12353,12347,12348,12346,12354,12349"	1200	1023	18715.2	84.8	177	0.00771153
60	0.06	0.5	0.3	0.258199	0.3	"0"	"12345,12352,12350,12353,12351,12349,12346,12348,12347,12354"	1200	997.5	18724.8	75.2	202.5	0.00687336
60	0.06	0.5	0.3	0.258199	0.4	"0"	"12353,12352,12347,12345,12351,12349,12350,12348,12346,12354"	1200	966.8	18735.1	64.9	233.2	0.00601302
60	0.06	0.5	0.3	0.258199	0.5	"0"	"12347,12353,12352,12350,12351,12349,12345,12348,12346,12354"	1200	932.4	18740.7	59.3	267.6	0.00522904
60	0.06	0.5	0.3	0.322749	0.1	"0"	"12345,12353,12352,12351,12350,12346,12348,12347,12354,12349"	1200	953.1	18704.8	95.2	246.9	0.0053528
60	0.06	0.5	0.3	0.322749	0.2	"0"	"12345,12353,12351,12352,12346,12347,12348,12350,12349,12354"	1200	941.5	18715.3	84.7	258.5	0.00510489
60	0.06	0.5	0.3	0.322749	0.3	"0"	"12353,12345,12352,12350,12351,12346,12347,12348,12349,12354"	1200	925.3	18720	80	274.7	0.00475291
60	0.06	0.5	0.3	0.322749	0.4	"0"	"12353,12350,12351,12345,12352,12347,12346,12348,12349,12354"	1200	901.4	18728.5	71.5	298.6	0.00435605
60	0.06	0.5	0.3	0.322749	0.5	"0"	"12353,12350,12352,12345,12347,12346,12351,12348,12349,12354"	1200	873.9	18735.4	64.6	326.1	0.00395966
60	0.06	0.5	0.3	0.387298	0.1	"0"	"12352,12353,12350,12345,12351,12346,12347,12348,12354,12349"	1200	849.9	18712.8	87.2	350.1	0.00330239
60	0.06	0.5	0.3	0.387298	0.2	"0"	"12352,12353,12345,12351,12346,12350,12347,12348,12354,12349"	1200	842.6	18717.7	82.3	357.4	0.00321948
60	0.06	0.5	0.3	0.387298	0.3	"0"	"12352,12345,12350,12353,12351,12346,12347,12348,12354,12349"	1200	830.9	18723.7	76.3	369.1	0.00309463
60	0.06	0.5	0.3	0.387298	0.4	"0"	"12345,12352,12350,12346,12353,12351,12347,12348,12349,12354"	1200	814.7	18726	74	385.3	0.00294354
60	0.06	0.5	0.3	0.387298	0.5	"0"	"12352,12353,12346,12345,12350,12347,12351,12348,12349,12354"	1200	793.3	18732.6	67.4	406.7	0.00278088
60	0.06	0.5	0.3	0.451848	0.1	"0"	"12352,12345,12350,12346,12353,12351,12347,12348,12354,12349"	1200	737.1	18721.1	78.9	462.9	0.00204473
60	0.06	0.5	0.3	0.451848	0.2	"0"	"12350,12352,12345,12346,12353,12351,12347,12354,12348,12349"	1200	730.7	18723.8	76.2	469.3	0.00202102
60	0.06	0.5	0.3	0.451848	0.3	"0"	"12352,12346,12345,12350,12353,12347,12351,12354,12349,12348"	1200	722.2	18726.2	73.8	477.8	0.00198377
60	0.06	0.5	0.3	0.451848	0.4	"0"	"12346,12345,12352,12350,12353,12347,12351,12354,12349,12348"	1200	708.5	18732.1	67.9	491.5	0.0019364
60	0.06	0.5	0.3	0.451848	0.5	"0"	"12345,12352,12346,12350,12347,12353,12351,12349,12354,12348"	1200	691.7	18735.9	64.1	508.3	0.0018826
60	0.06	0.5	0.3	0.516398	0.1	"0"	"12352,12345,12350,12346,12351,12353,12347,12354,12348,12349"	1200	606.7	18730.6	69.4	593.3	0.00129623
60	0.06	0.5	0.3	0.516398	0.2	"0"	"12352,12345,12350,12346,12351,12353,12347,12354,12348,12349"	1200	602.4	18733.4	66.6	597.6	0.00129206
60	0.06	0.5	0.3	0.516398	0.3	"0"	"12345,12352,12350,12346,12351,12353,12347,12354,12348,12349"	1200	597.7	18735.7	64.3	602.3	0.00128512
60	0.06	0.5	0.3	0.516398	0.4	"0"	"12345,12352,12350,12351,12346,12347,12353,12354,12348,12349"	1200	590.5	18738.4	61.6	609.5	0.00127597
60	0.06	0.5	0.3	0.516398	0.5	"0"	"12345,12352,12350,12346,12351,12347,12353,12354,12349,12348"	1200	581.1	18740.7	59.3	618.9	0.00126521
60	0.06	0.5	0.3	0.580948	0.1	"0"	"12350,12352,12345,12351,12353,12347,12346,12354,12348,12349"	1200	481.6	18741.8	58.2	718.4	0.000847419
60	0.06	0.5	0.3	0.580948	0.2	"0"	"12352,12345,12350,12351,12347,12353,12346,12354,12348,12349"	1200	477.4	18745.2	54.8	722.6	0.000849089
60	0.06	0.5	0.3	0.580948	0.3	"0"	"12350,12352,12345,12351,12347,12353,12346,12354,12348,12349"	1200	471.6	18747.3	52.7	728.4	0.00085158
60	0.06	0.5	0.3	0.580948	0.4	"0"	"12352,12350,12345,12351,12347,12353,12346,12348,12354,12349"	1200	466.8	18748	52	733.2	0.000854847
60	0.06	0.5	0.3	0.580948	0.5	"0"	"12350,12352,12345,12351,12347,12353,12346,12354,12348,12349"	1200	458.7	18750.9	49.1	741.3	0.000858829
60	0.06	0.5	0.3	0.645497	0.1	"0"	"12350,12352,12345,12351,12346,12353,12347,12348,12354,12349"	1200	366	18752.3	47.7	834	0.000571825
60	0.06	0.5	0.3	0.645497	0.2	"0"	"12350,12352,12345,12351,12353,12346,12347,12348,12354,12349"	1200	364.4	18754.4	45.6	835.6	0.000574822
60	0.06	0.5	0.3	0.645497	0.3	"0"	"12350,12352,12345,12351,12346,12353,12347,12348,12354,12349"	1200	359.7	18756.2	43.8	840.3	0.00057956
60	0.06	0.5	0.3	0.645497	0.4	"0"	"12350,12352,12345,12351,12346,12353,12347,12348,12354,12349"	1200	356	18758.8	41.2	844	0.000585929
60	0.06	0.5	0.3	0.645497	0.5	"0"	"12350,12352,12351,12345,12346,12353,12348,12347,12354,12349"	1200	349.6	18760.1	39.9	850.4	0.000593785
60	0.06	0.5	0.3	0.710047	0.1	"0"	"12350,12345,12351,12352,12346,12353,12354,12347,12349,12348"	1200	261.1	18762.4	37.6	938.9	0.000397534
60	0.06	0.5	0.3	0.710047	0.2	"0"	"12350,12351,12345,12352,12346,12353,12354,12347,12349,12348"	1200	258.8	18764.1	35.9	941.2	0.000400455
60	0.06	0.5	0.3	0.710047	0.3	"0"	"12350,12351,12345,12352,12353,12346,12354,12347,12349,12348"	1200	257.8	18763.6	36.4	942.2	0.000405139
60	0.06	0.5	0.3	0.710047	0.4	"0"	"12350,12351,12345,12352,12346,12353,12354,12347,12349,12348"	1200	256.2	18764.9	35.1	943.8	0.000411503
60	0.06	0.5	0.3	0.710047	0.5	"0"	"12350,12345,12351,12352,12346,12353,12354,12347,12349,12348"	1200	252.3	18765.2	34.8	947.7	0.000419435
60	0.06	0.5	0.3	0.774597	0.1	"0"	"12350,12351,12345,12346,12352,12354,12353,12349,12347,12348"	1200	171.3	18771.3	28.7	1028.7	0.000283933
60	0.06	0.5	0.3	0.774597	0.2	"0"	"12350,12351,12345,12346,12352,12354,12353,12349,12347,12348"	1200	170.6	18772.5	27.5	1029.4	0.000286414
60	0.06	0.5	0.3	0.774597	0.3	"0"	"12350,12351,12345,12346,12352,12353,12354,12349,12347,12348"	1200	169.4	18772.4	27.6	1030.6	0.000290423
60	0.06	0.5	0.3	0.774597	0.4	"0"	"12350,12351,12345,12346,12352,12353,12354,12349,12347,12348"	1200	166.6	18772.8	27.2	1033.4	0.000295905
60	0.06	0.5	0.3	0.774597	0.5	"0"	"12350,12351,12345,12346,12352,12353,12354,12349,12347,12348"	1200	165	18774.2	25.8	1035	0.000302787
60	0.06	0.5	0.3	0.839146	0.1	"0"	"12350,12345,12351,12346,12352,12353,12354,12349,12347,12348"	1200	105.9	18779.7	20.3	1094.1	0.000207738
60	0.06	0.5	0.3	0.839146	0.2	"0"	"12350,12345,12351,12346,12352,12353,12354,12349,12347,12348"	1200	105.8	18779.2	20.8	1094.2	0.000209749
60	0.06	0.5	0.3	0.839146	0.3	"0"	"12350,12345,12351,12346,12352,12353,12354,12349,12347,12348"	1200	104.2	18780.1	19.9	1095.8	0.000213012
60	0.06	0.5	0.3	0.839146	0.4	"0"	"12350,12345,12351,12346,12352,12349,12354,12353,12348,12347"	1200	103.5	18780.7	19.3	1096.5	0.000217494
60	0.06	0.5	0.3	0.839146	0.5	"0"	"12350,12351,12345,12346,12352,12354,12353,12349,12348,12347"	1200	101.7	18780.6	19.4	1098.3	0.000223151
60	0.06	0.5	0.3	0.903696	0.1	"0"	"12350,12351,12345,12346,12352,12349,12354,12353,12348,12347"	1200	59.9	18785.3	14.7	1140.1	0.000155267
60	0.06	0.5	0.3	0.903696	0.2	"0"	"12350,12351,12346,12345,12352,12349,12354,12353,12348,12347"	1200	60	18785.5	14.5	1140	0.000156872
60	0.06	0.5	0.3	0.903696	0.3	"0"	"12350,12351,12346,12345,12352,12349,12354,12353,12348,12347"	1200	59.3	18785.5	14.5	1140.7	0.000159483
60	0.06	0.5	0.3	0.903696	0.4	"0"	"12350,12351,12346,12345,12352,12349,12353,12354,12348,12347"	1200	59.1	18786.1	13.9	1140.9	0.00016308
60	0.06	0.5	0.3	0.903696	0.5	"0"	"12350,12351,12346,12345,12352,12349,12353,12354,12348,12347"	1200	58.1	18785.6	14.4	1141.9	0.000167637
60	0.06	0.5	0.3	0.968246	0.1	"0"	"12350,12346,12345,12351,12352,12349,12353,12354,12348,12347"	1200	34.2	18789.1	10.9	1165.8	0.000118264
60	0.06	0.5	0.3	0.968246	0.2	"0"	"12346,12350,12345,12351,12349,12352,12353,12354,12348,12347"	1200	34.6	18788.2	11.8	1165.4	0.000119541
60	0.06	0.5	0.3	0.968246	0.3	"0"	"12346,12350,12345,12351,12352,12349,12353,12354,12348,12347"	1200	34.5	18788.1	11.9	1165.5	0.000121622
60	0.06	0.5	0.3	0.968246	0.4	"0"	"12346,12350,12345,12352,12351,12349,12353,12354,12348,12347"	1200	34.3	18787.9	12.1	1165.7	0.000124497
60	0.06	0.5	0.3	0.968246	0.5	"0"	"12346,12350,12345,12352,12351,12349,12353,12354,12348,12347"	1200	33.8	18788.5	11.5	1166.2	0.000128147
60	0.06	0.5	0.3	1.0328	0.1	"0"	"12345,12350,12351,12354,12346,12352,12349,12353,12348,12347"	1200	14.6	18792.6	7.4	1185.4	9.16e-05
60	0.06	0.5	0.3	1.0328	0.2	"0"	"12345,12350,12351,12354,12346,12352,12349,12353,12348,12347"	1200	15.6	18792.3	7.7	1184.4	9.26e-05
60	0.06	0.5	0.3	1.0328	0.3	"0"	"12345,12350,12351,12354,12346,12352,12349,12353,12348,12347"	1200	15.3	18792.2	7.8	1184.7	9.43e-05
60	0.06	0.5	0.3	1.0328	0.4	"0"	"12350,12351,12354,12346,12345,12352,12349,12353,12348,12347"	1200	16.1	18791.7	8.3	1183.9	9.66e-05
60	0.06	0.5	0.3	1.0328	0.5	"0"	"12350,12354,12346,12345,12352,12349,12351,12353,12348,12347"	1200	16.8	18791.4	8.6	1183.2	9.95e-05
60	0.06	0.5	0.3	1.09735	0.1	"0"	"12345,12350,12351,12349,12352,12346,12354,12348,12353,12347"	1200	6.9	18793.7	6.3	1193.1	7.2e-05
60	0.06	0.5	0.3	1.09735	0.2	"0"	"12345,12350,12351,12349,12352,12346,12353,12354,12348,12347"	1200	6.4	18793.6	6.4	1193.6	7.28e-05
60	0.06	0.5	0.3	1.09735	0.3	"0"	"12345,12350,12351,12349,12352,12346,12353,12354,12348,12347"	1200	6.5	18793.4	6.6	1193.5	7.42e-05
60	0.06	0.5	0.3	1.09735	0.4	"0"	"12345,12350,12351,12349,12352,12346,12353,12354,12348,12347"	1200	6.5	18793.2	6.8	1193.5	7.6e-05
60	0.06	0.5	0.3	1.09735	0.5	"0"	"12345,12350,12351,12349,12352,12346,12354,12353,12348,12347"	1200	6.5	18793.1	6.9	1193.5	7.84e-05
60	0.06	0.5	0.3	1.1619	0.1	"0"	"12345,12349,12350,12351,12352,12353,12346,12354,12348,12347"	1200	4.1	18794.2	5.8	1195.9	5.74e-05
60	0.06	0.5	0.3	1.1619	0.2	"0"	"12345,12349,12350,12351,12352,12353,12346,12354,12348,12347"	1200	4.2	18793.9	6.1	1195.8	5.8e-05
60	0.06	0.5	0.3	1.1619	0.3	"0"	"12345,12349,12350,12351,12352,12353,12346,12354,12348,12347"	1200	4.1	18793.9	6.1	1195.9	5.91e-05
60	0.06	0.5	0.3	1.1619	0.4	"0"	"12345,12349,12350,12351,12352,12353,12346,12354,12348,12347"	1200	4.1	18793.9	6.1	1195.9	6.06e-05
60	0.06	0.5	0.3	1.1619	0.5	"0"	"12345,12349,12350,12351,12352,12353,12346,12354,12348,12347"	1200	4.1	18793.9	6.1	1195.9	6.26e-05
60	0.06	0.5	0.3	1.22644	0.1	"0"	"12345,12346,12349,12350,12351,12352,12353,12348,12354,12347"	1200	2.4	18794.8	5.2	1197.6	4.63e-05
60	0.06	0.5	0.3	1.22644	0.2	"0"	"12345,12346,12349,12350,12351,12352,12353,12348,12354,12347"	1200	2.5	18794.6	5.4	1197.5	4.68e-05
60	0.06	0.5	0.3	1.22644	0.3	"0"	"12345,12346,12349,12350,12351,12352,12353,12348,12354,12347"	1200	2.5	18794.4	5.6	1197.5	4.77e-05
60	0.06	0.5	0.3	1.22644	0.4	"0"	"12345,12346,12349,12350,12351,12352,12353,12348,12354,12347"	1200	2.4	18794.5	5.5	1197.6	4.89e-05
60	0.06	0.5	0.3	1.22644	0.5	"0"	"12345,12346,12349,12350,12351,12352,12353,12348,12354,12347"	1200	2.4	18794.3	5.7	1197.6	5.05e-05
60	0.06	0.5	0.3	1.29099	0.1	"0"	"12345,12346,12349,12350,12351,12352,12353,12354,12348,12347"	1200	1.5	18794.9	5.1	1198.5	3.77e-05
60	0.06	0.5	0.3	1.29099	0.2	"0"	"12345,12346,12349,12350,12351,12352,12353,12354,12348,12347"	1200	1.5	18795	5	1198.5	3.82e-05
60	0.06	0.5	0.3	1.29099	0.3	"0"	"12345,12346,12349,12350,12351,12352,12353,12354,12348,12347"	1200	1.5	18795	5	1198.5	3.89e-05
60	0.06	0.5	0.3	1.29099	0.4	"0"	"12345,12346,12349,12350,12351,12352,12353,12354,12348,12347"	1200	1.5	18795	5	1198.5	3.99e-05
60	0.06	0.5	0.3	1.29099	0.5	"0"	"12345,12346,12349,12350,12351,12352,12353,12354,12348,12347"	1200	1.6	18794.6	5.4	1198.4	4.12e-05
60	0.06	0.5	0.4	0	0.1	"0"	"12351,12345,12350,12354,12346,12352,12349,12347,12348,12353"	1200	1171.4	18743.9	56.1	28.6	0.0200626
60	0.06	0.5	0.4	0	0.2	"0"	"12350,12346,12349,12352,12351,12345,12354,12348,12353,12347"	1200	1142.6	18745.3	54.7	57.4	0.0175133
60	0.06	0.5	0.4	0	0.3	"0"	"12350,12346,12345,12348,12351,12349,12354,12347,12353,12352"	1200	1112.5	18747.2	52.8	87.5	0.01466
60	0.06	0.5	0.4	0	0.4	"0"	"12350,12346,12348,12345,12349,12354,12353,12351,12352,12347"	1200	1080.4	18748.9	51.1	119.6	0.0121126
60	0.06	0.5	0.4	0	0.5	"0"	"12346,12350,12348,12345,12351,12354,12353,12349,12352,12347"	1200	1048.2	18750.6	49.4	151.8	0.0100306
60	0.06	0.5	0.4	0.0645497	0.1	"0"	"12353,12352,12348,12349,12346,12351,12347,12354,12345,12350"	1200	1167.6	18740.5	59.5	32.4	0.0199001
60	0.06	0.5	0.4	0.0645497	0.2	"0"	"12352,12348,12353,12346,12351,12347,12349,12354,12345,12350"	1200	1135	18742.6	57.4	65	0.0173895
60	0.06	0.5	0.4	0.0645497	0.3	"0"	"12351,12346,12352,12348,12353,12347,12350,12349,12345,12354"	1200	1103.9	18744	56	96.1	0.014571
60	0.06	0.5	0.4	0.0645497	0.4	"0"	"12348,12351,12353,12352,12346,12347,12350,12349,12345,12354"	1200	1072.1	18746	54	127.9	0.0120462
60	0.06	0.5	0.4	0.0645497	0.5	"0"	"12353,12350,12351,12346,12352,12347,12348,12349,12345,12354"	1200	1040.3	18747.2	52.8	159.7	0.0099768
60	0.06	0.5	0.4	0.129099	0.1	"0"	"12352,12348,12353,12346,12351,12349,12345,12347,12354,12350"	1200	1157.1	18722.6	77.4	42.9	0.0190649
60	0.06	0.5	0.4	0.129099	0.2	"0"	"12352,12353,12348,12346,12351,12347,12350,12349,12345,12354"	1200	1129.4	18737.5	62.5	70.6	0.0167921
60	0.06	0.5	0.4	0.129099	0.3	"0"	"12351,12353,12348,12352,12346,12347,12350,12349,12345,12354"	1200	1100.3	18740.9	59.1	99.7	0.0141792
60	0.06	0.5	0.4	0.129099	0.4	"0"	"12353,12348,12352,12351,12347,12350,12346,12345,12349,12354"	1200	1070.5	18745.8	54.2	129.5	0.0117946
60	0.06	0.5	0.4	0.129099	0.5	"0"	"12353,12350,12351,12352,12348,12347,12345,12346,12349,12354"	1200	1038.9	18747.2	52.8	161.1	0.00981384
60	0.06	0.5	0.4	0.193649	0.1	"0"	"12352,12348,12346,12351,12353,12345,12350,12347,12354,12349"	1200	1128.7	18706	94	71.3	0.0163291
60	0.06	0.5	0.4	0.193649	0.2	"0"	"12352,12351,12348,12346,12353,12350,12345,12347,12354,12349"	1200	1109.3	18722.7	77.3	90.7	0.0147237
60	0.06	0.5	0.4	0.193649	0.3	"0"	"12351,12353,12352,12350,12348,12346,12345,12347,12349,12354"	1200	1084.4	18731.1	68.9	115.6	0.0127491
60	0.06	0.5	0.4	0.193649	0.4	"0"	"12352,12353,12351,12350,12347,12348,12345,12349,12346,12354"	1200	1056.3	18740	60	143.7	0.0108363
60	0.06	0.5	0.4	0.193649	0.5	"0"	"12353,12351,12345,12352,12350,12348,12349,12347,12346,12354"	1200	1028.4	18742.9	57.1	171.6	0.00917242
60	0.06	0.5	0.4	0.258199	0.1	"0"	"12352,12351,12353,12350,12348,12345,12346,12354,12347,12349"	1200	1080.4	18699.6	100.4	119.6	0.012166
60	0.06	0.5	0.4	0.258199	0.2	"0"	"12352,12353,12350,12351,12348,12345,12346,12347,12354,12349"	1200	1068.2	18711.7	88.3	131.8	0.0113166
60	0.06	0.5	0.4	0.258199	0.3	"0"	"12352,12350,12353,12351,12345,12348,12346,12347,12354,12349"	1200	1049.6	18719.9	80.1	150.4	0.010178
60	0.06	0.5	0.4	0.258199	0.4	"0"	"12352,12350,12345,12353,12347,12348,12351,12346,12349,12354"	1200	1026.2	18729.9	70.1	173.8	0.00897384
60	0.06	0.5	0.4	0.258199	0.5	"0"	"12345,12352,12353,12350,12351,12347,12348,12349,12346,12354"	1200	999.6	18736.2	63.8	200.4	0.0078424
60	0.06	0.5	0.4	0.322749	0.1	"0"	"12345,12350,12352,12353,12351,12346,12348,12347,12354,12349"	1200	1018	18701.2	98.8	182	0.00820087
60	0.06	0.5	0.4	0.322749	0.2	"0"	"12345,12350,12352,12351,12353,12346,12347,12348,12354,12349"	1200	1007.5	18710.5	89.5	192.5	0.0078341
60	0.06	0.5	0.4	0.322749	0.3	"0"	"12345,12352,12353,12350,12351,12346,12348,12347,12349,12354"	1200	993.1	18716.1	83.9	206.9	0.00730565
60	0.06	0.5	0.4	0.322749	0.4	"0"	"12353,12345,12352,12350,12351,12347,12346,12348,12349,12354"	1200	976.4	18723.9	76.1	223.6	0.00669826
60	0.06	0.5	0.4	0.322749	0.5	"0"	"12353,12345,12347,12352,12349,12350,12351,12348,12346,12354"	1200	954.2	18729.4	70.6	245.8	0.0060788
60	0.06	0.5	0.4	0.387298	0.1	"0"	"12353,12345,12352,12351,12346,12350,12348,12347,12349,12354"	1200	936.3	18704.9	95.1	263.7	0.00528033
60	0.06	0.5	0.4	0.387298	0.2	"0"	"12345,12353,12352,12351,12346,12350,12347,12348,12349,12354"	1200	929.8	18709.4	90.6	270.2	0.00513889
60	0.06	0.5	0.4	0.387298	0.3	"0"	"12353,12352,12345,12351,12350,12346,12347,12348,12354,12349"	1200	921	18717.6	82.4	279	0.0049243
60	0.06	0.5	0.4	0.387298	0.4	"0"	"12353,12345,12351,12352,12350,12347,12346,12348,12349,12354"	1200	907.6	18719.7	80.3	292.4	0.00466155
60	0.06	0.5	0.4	0.387298	0.5	"0"	"12353,12351,12352,12345,12350,12348,12347,12346,12349,12354"	1200	890.4	18727	73	309.6	0.00437475
60	0.06	0.5	0.4	0.451848	0.1	"0"	"12352,12353,12345,12350,12346,12351,12347,12348,12354,12349"	1200	844.1	18713	87	355.9	0.00337565
60	0.06	0.5	0.4	0.451848	0.2	"0"	"12352,12351,12353,12345,12346,12350,12347,12348,12354,12349"	1200	839.7	18714	86	360.3	0.00332486
60	0.06	0.5	0.4	0.451848	0.3	"0"	"12352,12351,12346,12345,12353,12350,12347,12348,12354,12349"	1200	833.9	18719.8	80.2	366.1	0.00324499
60	0.06	0.5	0.4	0.451848	0.4	"0"	"12352,12345,12350,12353,12351,12346,12347,12348,12354,12349"	1200	824	18723.6	76.4	376	0.00314277
60	0.06	0.5	0.4	0.451848	0.5	"0"	"12352,12345,12346,12350,12353,12351,12347,12348,12349,12354"	1200	812.7	18725.7	74.3	387.3	0.00302548
60	0.06	0.5	0.4	0.516398	0.1	"0"	"12350,12352,12345,12346,12353,12351,12347,12354,12348,12349"	1200	745.7	18720.4	79.6	454.3	0.00218853
60	0.06	0.5	0.4	0.516398	0.2	"0"	"12350,12352,12346,12345,12353,12351,12347,12354,12348,12349"	1200	744.3	18721.4	78.6	455.7	0.00217195
60	0.06	0.5	0.4	0.516398	0.3	"0"	"12346,12352,12345,12350,12353,12351,12347,12354,12349,12348"	1200	738.2	18724.5	75.5	461.8	0.00214511
60	0.06	0.5	0.4	0.516398	0.4	"0"	"12346,12345,12350,12352,12353,12351,12347,12354,12349,12348"	1200	730.1	18725.5	74.5	469.9	0.00210967
60	0.06	0.5	0.4	0.516398	0.5	"0"	"12346,12345,12350,12352,12347,12353,12351,12354,12349,12348"	1200	719.9	18730.2	69.8	480.1	0.00206756
60	0.06	0.5	0.4	0.580948	0.1	"0"	"12352,12345,12350,12346,12351,12354,12353,12347,12348,12349"	1200	636.9	18727.8	72.2	563.1	0.00145276
60	0.06	0.5	0.4	0.580948	0.2	"0"	"12352,12345,12350,12346,12351,12354,12353,12347,12348,12349"	1200	633.3	18729	71	566.7	0.00144865
60	0.06	0.5	0.4	0.580948	0.3	"0"	"12352,12345,12346,12350,12351,12347,12353,12354,12348,12349"	1200	630.1	18731.5	68.5	569.9	0.00144171
60	0.06	0.5	0.4	0.580948	0.4	"0"	"12352,12345,12350,12346,12351,12347,12353,12354,12348,12349"	1200	624.1	18733.3	66.7	575.9	0.0014323
60	0.06	0.5	0.4	0.580948	0.5	"0"	"12352,12345,12350,12346,12351,12347,12353,12354,12349,12348"	1200	618.2	18734.8	65.2	581.8	0.00142083
60	0.06	0.5	0.4	0.645497	0.1	"0"	"12345,12352,12350,12351,12353,12346,12347,12354,12348,12349"	1200	521.9	18738.3	61.7	678.1	0.00099041
60	0.06	0.5	0.4	0.645497	0.2	"0"	"12345,12352,12350,12351,12353,12346,12347,12354,12348,12349"	1200	520.9	18739.1	60.9	679.1	0.000990622
60	0.06	0.5	0.4	0.645497	0.3	"0"	"12345,12350,12352,12351,12353,12346,12347,12354,12348,12349"	1200	519.2	18741.3	58.7	680.8	0.00099077
60	0.06	0.5	0.4	0.645497	0.4	"0"	"12345,12350,12352,12351,12353,12347,12346,12354,12348,12349"	1200	514.6	18742.6	57.4	685.4	0.00099088
60	0.06	0.5	0.4	0.645497	0.5	"0"	"12345,12350,12352,12351,12347,12346,12353,12354,12348,12349"	1200	508.5	18745.1	54.9	691.5	0.000990983
60	0.06	0.5	0.4	0.710047	0.1	"0"	"12352,12350,12345,12351,12353,12347,12346,12354,12348,12349"	1200	417.9	18747.3	52.7	782.1	0.000693312
60	0.06	0.5	0.4	0.710047	0.2	"0"	"12352,12350,12345,12351,12353,12347,12346,12354,12348,12349"	1200	416.7	18749.1	50.9	783.3	0.000694844
60	0.06	0.5	0.4	0.710047	0.3	"0"	"12352,12350,12345,12351,12353,12347,12346,12348,12354,12349"	1200	414.4	18750.7	49.3	785.6	0.000697214
60	0.06	0.5	0.4	0.710047	0.4	"0"	"12352,12345,12350,12351,12353,12346,12347,12348,12354,12349"	1200	411.4	18750.8	49.2	788.6	0.000700388
60	0.06	0.5	0.4	0.710047	0.5	"0"	"12350,12352,12345,12351,12347,12353,12346,12348,12354,12349"	1200	407.7	18753.4	46.6	792.3	0.000704322
60	0.06	0.5	0.4	0.774597	0.1	"0"	"12350,12351,12352,12345,12346,12353,12347,12354,12348,12349"	1200	322.2	18756.1	43.9	877.8	0.000497528
60	0.06	0.5	0.4	0.774597	0.2	"0"	"12350,12351,12352,12345,12346,12353,12347,12354,12348,12349"	1200	322.6	18756.3	43.7	877.4	0.000499291
60	0.06	0.5	0.4	0.774597	0.3	"0"	"12350,12351,12345,12352,12346,12353,12347,12354,12348,12349"	1200	320.9	18757.9	42.1	879.1	0.000502089
60	0.06	0.5	0.4	0.774597	0.4	"0"	"12350,12351,12345,12352,12346,12353,12347,12354,12348,12349"	1200	318.8	18759.2	40.8	881.2	0.000505888
60	0.06	0.5	0.4	0.774597	0.5	"0"	"12350,12345,12351,12352,12346,12353,12347,12354,12348,12349"	1200	316.4	18760	40	883.6	0.000510643
60	0.06	0.5	0.4	0.839146	0.1	"0"	"12350,12351,12345,12352,12346,12353,12354,12349,12347,12348"	1200	235.8	18765.7	34.3	964.2	0.000365202
60	0.06	0.5	0.4	0.839146	0.2	"0"	"12350,12351,12345,12352,12346,12353,12354,12349,12347,12348"	1200	234.7	18766.1	33.9	965.3	0.000366828
60	0.06	0.5	0.4	0.839146	0.3	"0"	"12350,12351,12345,12352,12346,12353,12354,12349,12347,12348"	1200	234.3	18765.1	34.9	965.7	0.000369436
60	0.06	0.5	0.4	0.839146	0.4	"0"	"12350,12351,12345,12352,12346,12353,12354,12349,12347,12348"	1200	233.2	18765.8	34.2	966.8	0.000373
60	0.06	0.5	0.4	0.839146	0.5	"0"	"12350,12351,12345,12352,12346,12353,12354,12349,12347,12348"	1200	230.9	18766	34	969.1	0.000377487
60	0.06	0.5	0.4	0.903696	0.1	"0"	"12350,12351,12345,12352,12346,12354,12353,12349,12347,12348"	1200	162.7	18771.8	28.2	1037.3	0.000273586
60	0.06	0.5	0.4	0.903696	0.2	"0"	"12350,12351,12345,12346,12352,12354,12353,12349,12347,12348"	1200	161.4	18772.9	27.1	1038.6	0.000274979
60	0.06	0.5	0.4	0.903696	0.3	"0"	"12350,12351,12345,12346,12352,12354,12353,12349,12347,12348"	1200	160.8	18774	26	1039.2	0.000277224
60	0.06	0.5	0.4	0.903696	0.4	"0"	"12350,12351,12345,12352,12346,12354,12353,12349,12347,12348"	1200	161.1	18773.7	26.3	1038.9	0.000280304
60	0.06	0.5	0.4	0.903696	0.5	"0"	"12350,12351,12345,12346,12352,12354,12353,12349,12347,12348"	1200	160.4	18773.3	26.7	1039.6	0.000284196
60	0.06	0.5	0.4	0.968246	0.1	"0"	"12350,12345,12351,12346,12352,12353,12354,12349,12348,12347"	1200	106.8	18779.7	20.3	1093.2	0.000208728
60	0.06	0.5	0.4	0.968246	0.2	"0"	"12350,12345,12351,12346,12352,12353,12354,12349,12347,12348"	1200	106.1	18779.3	20.7	1093.9	0.000209884
60	0.06	0.5	0.4	0.968246	0.3	"0"	"12350,12345,12351,12346,12352,12353,12354,12349,12347,12348"	1200	105.2	18779.4	20.6	1094.8	0.000211756
60	0.06	0.5	0.4	0.968246	0.4	"0"	"12350,12345,12351,12346,12352,12354,12353,12349,12347,12348"	1200	104.4	18780.1	19.9	1095.6	0.00021433
60	0.06	0.5	0.4	0.968246	0.5	"0"	"12350,12345,12351,12346,12352,12349,12354,12353,12348,12347"	1200	103.6	18780.5	19.5	1096.4	0.000217593
60	0.06	0.5	0.4	1.0328	0.1	"0"	"12350,12345,12346,12351,12352,12349,12354,12353,12348,12347"	1200	67.3	18784.1	15.9	1132.7	0.000161866
60	0.06	0.5	0.4	1.0328	0.2	"0"	"12350,12345,12351,12346,12352,12349,12354,12353,12348,12347"	1200	66.8	18784.5	15.5	1133.2	0.000162816
60	0.06	0.5	0.4	1.0328	0.3	"0"	"12350,12346,12351,12345,12352,12349,12354,12353,12348,12347"	1200	65.8	18784.6	15.4	1134.2	0.000164357
60	0.06	0.5	0.4	1.0328	0.4	"0"	"12350,12346,12351,12345,12352,12349,12354,12353,12348,12347"	1200	64.7	18784.9	15.1	1135.3	0.00016648
60	0.06	0.5	0.4	1.0328	0.5	"0"	"12350,12346,12351,12345,12352,12349,12354,12353,12348,12347"	1200	64.3	18785.4	14.6	1135.7	0.000169177
60	0.06	0.5	0.4	1.09735	0.1	"0"	"12350,12346,12345,12351,12352,12349,12353,12354,12348,12347"	1200	40.3	18787.6	12.4	1159.7	0.000127375
60	0.06	0.5	0.4	1.09735	0.2	"0"	"12350,12346,12345,12351,12352,12349,12353,12354,12348,12347"	1200	40.4	18787.8	12.2	1159.6	0.000128154
60	0.06	0.5	0.4	1.09735	0.3	"0"	"12350,12346,12345,12351,12352,12349,12353,12354,12348,12347"	1200	40.1	18787.2	12.8	1159.9	0.000129418
60	0.06	0.5	0.4	1.09735	0.4	"0"	"12350,12346,12345,12351,12352,12349,12353,12354,12348,12347"	1200	39.8	18787.8	12.2	1160.2	0.000131163
60	0.06	0.5	0.4	1.09735	0.5	"0"	"12350,12346,12345,12351,12349,12352,12353,12354,12348,12347"	1200	39.5	18787.7	12.3	1160.5	0.000133383
60	0.06	0.5	0.4	1.1619	0.1	"0"	"12346,12350,12345,12352,12351,12349,12354,12353,12348,12347"	1200	24.1	18791	9	1175.9	0.00010156
60	0.06	0.5	0.4	1.1619	0.2	"0"	"12346,12350,12345,12352,12349,12351,12354,12353,12348,12347"	1200	24.2	18791.2	8.8	1175.8	0.000102199
60	0.06	0.5	0.4	1.1619	0.3	"0"	"12346,12350,12345,12352,12354,12349,12351,12353,12348,12347"	1200	23.8	18791.4	8.6	1176.2	0.000103238
60	0.06	0.5	0.4	1.1619	0.4	"0"	"12346,12350,12352,12345,12354,12349,12351,12353,12348,12347"	1200	23.7	18790.6	9.4	1176.3	0.000104674
60	0.06	0.5	0.4	1.1619	0.5	"0"	"12346,12350,12352,12345,12354,12349,12351,12353,12348,12347"	1200	23.4	18790.6	9.4	1176.6	0.000106503
60	0.06	0.5	0.4	1.22644	0.1	"0"	"12345,12349,12350,12351,12352,12346,12354,12353,12348,12347"	1200	10	18793.5	6.5	1190	8.19e-05
60	0.06	0.5	0.4	1.22644	0.2	"0"	"12345,12349,12350,12351,12346,12352,12354,12353,12348,12347"	1200	9.9	18793.5	6.5	1190.1	8.25e-05
60	0.06	0.5	0.4	1.22644	0.3	"0"	"12345,12349,12350,12351,12346,12352,12354,12353,12348,12347"	1200	9.8	18793.2	6.8	1190.2	8.33e-05
60	0.06	0.5	0.4	1.22644	0.4	"0"	"12345,12349,12350,12351,12346,12354,12352,12353,12348,12347"	1200	9.9	18793.1	6.9	1190.1	8.45e-05
60	0.06	0.5	0.4	1.22644	0.5	"0"	"12345,12351,12349,12350,12346,12354,12352,12353,12348,12347"	1200	9.4	18793	7	1190.6	8.6e-05
60	0.06	0.5	0.4	1.29099	0.1	"0"	"12345,12350,12351,12352,12349,12346,12354,12353,12348,12347"	1200	5.8	18793.9	6.1	1194.2	6.68e-05
60	0.06	0.5	0.4	1.29099	0.2	"0"	"12345,12350,12351,12352,12349,12346,12354,12353,12348,12347"	1200	5.8	18793.8	6.2	1194.2	6.73e-05
60	0.06	0.5	0.4	1.29099	0.3	"0"	"12345,12350,12351,12352,12349,12346,12354,12353,12348,12347"	1200	6	18793.6	6.4	1194	6.8e-05
60	0.06	0.5	0.4	1.29099	0.4	"0"	"12345,12350,12351,12352,12349,12346,12354,12353,12348,12347"	1200	6	18793.5	6.5	1194	6.9e-05
60	0.06	0.5	0.4	1.29099	0.5	"0"	"12345,12350,12351,12352,12349,12346,12354,12353,12348,12347"	1200	6.1	18793.3	6.7	1193.9	7.02e-05
60	0.06	0.5	0.5	0	0.1	"0"	"12351,12350,12354,12345,12352,12346,12347,12349,12348,12353"	1200	1175.7	18743.7	56.3	24.3	0.0242553
60	0.06	0.5	0.5	0	0.2	"0"	"12350,12346,12345,12351,12349,12352,12354,12348,12353,12347"	1200	1153.7	18744.6	55.4	46.3	0.0215845
60	0.06	0.5	0.5	0	0.3	"0"	"12350,12351,12346,12349,12345,12354,12348,12353,12352,12347"	1200	1130.6	18746	54	69.4	0.0184778
60	0.06	0.5	0.5	0	0.4	"0"	"12350,12346,12348,12345,12354,12351,12349,12347,12353,12352"	1200	1107.2	18747.5	52.5	92.8	0.0155895
60	0.06	0.5	0.5	0	0.5	"0"	"12350,12346,12348,12345,12349,12354,12353,12351,12352,12347"	1200	1080.4	18748.9	51.1	119.6	0.0131368
60	0.06	0.5	0.5	0.0645497	0.1	"0"	"12352,12353,12348,12346,12351,12349,12347,12345,12354,12350"	1200	1173.9	18740.4	59.6	26.1	0.0240619
60	0.06	0.5	0.5	0.0645497	0.2	"0"	"12353,12352,12348,12346,12351,12349,12347,12345,12354,12350"	1200	1147.4	18742	58	52.6	0.0214318
60	0.06	0.5	0.5	0.0645497	0.3	"0"	"12352,12348,12351,12346,12353,12347,12349,12350,12354,12345"	1200	1121.6	18743.1	56.9	78.4	0.0183632
60	0.06	0.5	0.5	0.0645497	0.4	"0"	"12351,12346,12353,12352,12348,12350,12347,12349,12354,12345"	1200	1098.5	18744.5	55.5	101.5	0.0155007
60	0.06	0.5	0.5	0.0645497	0.5	"0"	"12348,12353,12351,12352,12346,12347,12350,12349,12345,12354"	1200	1071.7	18746	54	128.3	0.013063
60	0.06	0.5	0.5	0.129099	0.1	"0"	"12353,12352,12348,12349,12346,12351,12347,12354,12345,12350"	1200	1166.1	18722.2	77.8	33.9	0.0232004
60	0.06	0.5	0.5	0.129099	0.2	"0"	"12353,12348,12352,12346,12351,12349,12354,12347,12345,12350"	1200	1143.5	18737.1	62.9	56.5	0.0207963
60	0.06	0.5	0.5	0.129099	0.3	"0"	"12352,12351,12348,12346,12353,12350,12347,12349,12354,12345"	1200	1120	18740.1	59.9	80	0.0179312
60	0.06	0.5	0.5	0.129099	0.4	"0"	"12351,12353,12346,12348,12352,12347,12350,12345,12349,12354"	1200	1095.9	18743.7	56.3	104.1	0.0152133
60	0.06	0.5	0.5	0.129099	0.5	"0"	"12348,12353,12351,12352,12347,12346,12350,12349,12345,12354"	1200	1071.5	18745.7	54.3	128.5	0.0128709
60	0.06	0.5	0.5	0.193649	0.1	"0"	"12348,12352,12353,12346,12351,12350,12349,12345,12354,12347"	1200	1143.4	18704.5	95.5	56.6	0.0203111
60	0.06	0.5	0.5	0.193649	0.2	"0"	"12348,12352,12346,12351,12353,12350,12347,12354,12345,12349"	1200	1129.2	18721	79	70.8	0.0185558
60	0.06	0.5	0.5	0.193649	0.3	"0"	"12351,12352,12346,12348,12353,12350,12345,12347,12354,12349"	1200	1107.3	18729.8	70.2	92.7	0.0163336
60	0.06	0.5	0.5	0.193649	0.4	"0"	"12351,12353,12350,12348,12346,12352,12347,12345,12349,12354"	1200	1085.8	18738.9	61.1	114.2	0.0141095
60	0.06	0.5	0.5	0.193649	0.5	"0"	"12352,12353,12348,12350,12351,12347,12345,12349,12346,12354"	1200	1062.4	18740.9	59.1	137.6	0.012111
60	0.06	0.5	0.5	0.258199	0.1	"0"	"12352,12348,12351,12353,12345,12346,12350,12354,12347,12349"	1200	1105.2	18698.9	101.1	94.8	0.0157054
60	0.06	0.5	0.5	0.258199	0.2	"0"	"12352,12351,12348,12353,12350,12346,12345,12354,12347,12349"	1200	1093.5	18709.7	90.3	106.5	0.0147201
60	0.06	0.5	0.5	0.258199	0.3	"0"	"12352,12351,12353,12350,12348,12345,12346,12347,12349,12354"	1200	1079.9	18718.5	81.5	120.1	0.0133733
60	0.06	0.5	0.5	0.258199	0.4	"0"	"12352,12351,12353,12345,12350,12348,12346,12347,12354,12349"	1200	1062.1	18728.1	71.9	137.9	0.0119143
60	0.06	0.5	0.5	0.258199	0.5	"0"	"12352,12353,12350,12345,12351,12348,12347,12346,12349,12354"	1200	1041.1	18733.7	66.3	158.9	0.0105085
60	0.06	0.5	0.5	0.322749	0.1	"0"	"12351,12350,12352,12345,12353,12348,12346,12347,12354,12349"	1200	1053.4	18698.4	101.6	146.6	0.011042
60	0.06	0.5	0.5	0.322749	0.2	"0"	"12350,12351,12352,12345,12353,12346,12348,12347,12354,12349"	1200	1046.3	18707.5	92.5	153.7	0.0105831
60	0.06	0.5	0.5	0.322749	0.3	"0"	"12350,12351,12345,12352,12353,12348,12347,12346,12354,12349"	1200	1036.2	18712.2	87.8	163.8	0.00991386
60	0.06	0.5	0.5	0.322749	0.4	"0"	"12345,12352,12350,12351,12353,12348,12347,12346,12354,12349"	1200	1021.2	18720.5	79.5	178.8	0.00913235
60	0.06	0.5	0.5	0.322749	0.5	"0"	"12345,12352,12350,12353,12351,12347,12346,12348,12349,12354"	1200	1005.2	18726.2	73.8	194.8	0.00832117
60	0.06	0.5	0.5	0.387298	0.1	"0"	"12345,12352,12353,12350,12351,12348,12346,12347,12354,12349"	1200	990.3	18701.3	98.7	209.7	0.00738577
60	0.06	0.5	0.5	0.387298	0.2	"0"	"12345,12353,12352,12350,12351,12346,12347,12348,12354,12349"	1200	985.6	18705.6	94.4	214.4	0.00719263
60	0.06	0.5	0.5	0.387298	0.3	"0"	"12345,12353,12352,12350,12351,12347,12346,12348,12354,12349"	1200	976.5	18712.8	87.2	223.5	0.00689767
60	0.06	0.5	0.5	0.387298	0.4	"0"	"12345,12352,12353,12351,12350,12347,12346,12348,12349,12354"	1200	964.1	18715.6	84.4	235.9	0.0065329
60	0.06	0.5	0.5	0.387298	0.5	"0"	"12353,12345,12352,12351,12347,12350,12348,12349,12346,12354"	1200	953.1	18723.3	76.7	246.9	0.0061301
60	0.06	0.5	0.5	0.451848	0.1	"0"	"12345,12353,12352,12351,12350,12346,12348,12347,12354,12349"	1200	913.9	18706.6	93.4	286.1	0.00486746
60	0.06	0.5	0.5	0.451848	0.2	"0"	"12345,12353,12351,12350,12352,12346,12348,12347,12354,12349"	1200	911.2	18708.7	91.3	288.8	0.00479029
60	0.06	0.5	0.5	0.451848	0.3	"0"	"12353,12352,12345,12351,12350,12346,12348,12347,12354,12349"	1200	905.6	18713.7	86.3	294.4	0.00466863
60	0.06	0.5	0.5	0.451848	0.4	"0"	"12353,12345,12351,12352,12350,12346,12348,12347,12349,12354"	1200	896.7	18718.5	81.5	303.3	0.004512
60	0.06	0.5	0.5	0.451848	0.5	"0"	"12345,12353,12352,12351,12350,12346,12348,12347,12349,12354"	1200	886.9	18720.3	79.7	313.1	0.00433093
60	0.06	0.5	0.5	0.516398	0.1	"0"	"12345,12352,12350,12353,12351,12346,12347,12348,12354,12349"	1200	829.4	18713.8	86.2	370.6	0.00322801
60	0.06	0.5	0.5	0.516398	0.2	"0"	"12352,12345,12353,12350,12351,12346,12347,12348,12354,12349"	1200	827.5	18715.1	84.9	372.5	0.00319842
60	0.06	0.5	0.5	0.516398	0.3	"0"	"12352,12345,12353,12350,12351,12346,12347,12348,12354,12349"	1200	823.9	18716.1	83.9	376.1	0.00315065
60	0.06	0.5	0.5	0.516398	0.4	"0"	"12352,12345,12353,12350,12351,12346,12347,12348,12354,12349"	1200	817.9	18721.1	78.9	382.1	0.0030874
60	0.06	0.5	0.5	0.516398	0.5	"0"	"12352,12345,12350,12353,12351,12346,12347,12348,12354,12349"	1200	809.8	18723.5	76.5	390.2	0.00301187
60	0.06	0.5	0.5	0.580948	0.1	"0"	"12352,12350,12345,12346,12353,12351,12347,12354,12348,12349"	1200	741.1	18720.3	79.7	458.9	0.00217784
60	0.06	0.5	0.5	0.580948	0.2	"0"	"12352,12350,12345,12346,12353,12351,12347,12348,12354,12349"	1200	739.7	18721.5	78.5	460.3	0.00216731
60	0.06	0.5	0.5	0.580948	0.3	"0"	"12352,12350,12346,12345,12353,12351,12347,12354,12348,12349"	1200	737.2	18722.1	77.9	462.8	0.00214993
60	0.06	0.5	0.5	0.580948	0.4	"0"	"12350,12352,12346,12345,12353,12347,12351,12354,12348,12349"	1200	731.4	18725.6	74.4	468.6	0.00212642
60	0.06	0.5	0.5	0.580948	0.5	"0"	"12352,12346,12345,12350,12353,12351,12347,12354,12349,12348"	1200	725	18725.7	74.3	475	0.00209769
60	0.06	0.5	0.5	0.645497	0.1	"0"	"12352,12345,12350,12346,12351,12353,12354,12347,12348,12349"	1200	644.4	18727.9	72.1	555.6	0.00150175
60	0.06	0.5	0.5	0.645497	0.2	"0"	"12352,12345,12350,12346,12351,12353,12354,12347,12348,12349"	1200	643	18727.5	72.5	557	0.00149875
60	0.06	0.5	0.5	0.645497	0.3	"0"	"12352,12345,12346,12350,12351,12347,12353,12354,12348,12349"	1200	638.2	18729.2	70.8	561.8	0.0014936
60	0.06	0.5	0.5	0.645497	0.4	"0"	"12352,12345,12350,12346,12351,12347,12353,12354,12348,12349"	1200	634.2	18731.2	68.8	565.8	0.00148648
60	0.06	0.5	0.5	0.645497	0.5	"0"	"12352,12345,12346,12350,12351,12347,12353,12354,12348,12349"	1200	629.1	18732.7	67.3	570.9	0.00147761
60	0.06	0.5	0.5	0.710047	0.1	"0"	"12345,12352,12350,12351,12346,12353,12347,12354,12348,12349"	1200	538	18736.3	63.7	662	0.00105967
60	0.06	0.5	0.5	0.710047	0.2	"0"	"12345,12352,12350,12351,12346,12353,12347,12354,12348,12349"	1200	537	18738	62	663	0.00105954
60	0.06	0.5	0.5	0.710047	0.3	"0"	"12345,12352,12350,12351,12346,12353,12347,12354,12348,12349"	1200	535.7	18738.4	61.6	664.3	0.00105916
60	0.06	0.5	0.5	0.710047	0.4	"0"	"12345,12352,12351,12350,12346,12353,12347,12354,12348,12349"	1200	533.5	18740.1	59.9	666.5	0.00105854
60	0.06	0.5	0.5	0.710047	0.5	"0"	"12345,12351,12350,12352,12346,12353,12347,12348,12354,12349"	1200	530.2	18741.4	58.6	669.8	0.00105772
60	0.06	0.5	0.5	0.774597	0.1	"0"	"12352,12350,12345,12351,12347,12353,12346,12354,12349,12348"	1200	448	18743.5	56.5	752	0.000764677
60	0.06	0.5	0.5	0.774597	0.2	"0"	"12352,12350,12345,12351,12347,12353,12346,12354,12348,12349"	1200	446.3	18744.7	55.3	753.7	0.000765561
60	0.06	0.5	0.5	0.774597	0.3	"0"	"12352,12350,12345,12351,12347,12353,12346,12354,12348,12349"	1200	445.1	18747.6	52.4	754.9	0.000766886
60	0.06	0.5	0.5	0.774597	0.4	"0"	"12352,12350,12345,12351,12347,12353,12346,12354,12348,12349"	1200	443.7	18748.6	51.4	756.3	0.000768641
60	0.06	0.5	0.5	0.774597	0.5	"0"	"12352,12350,12345,12351,12347,12346,12353,12354,12348,12349"	1200	440.4	18749.3	50.7	759.6	0.000770811
60	0.06	0.5	0.5	0.839146	0.1	"0"	"12350,12352,12345,12351,12346,12353,12347,12354,12348,12349"	1200	358.7	18752	48	841.3	0.00056351
60	0.06	0.5	0.5	0.839146	0.2	"0"	"12350,12352,12345,12351,12346,12353,12347,12348,12354,12349"	1200	357.8	18753.3	46.7	842.2	0.000564656
60	0.06	0.5	0.5	0.839146	0.3	"0"	"12350,12352,12345,12351,12346,12353,12347,12348,12354,12349"	1200	356.8	18754.6	45.4	843.2	0.000566452
60	0.06	0.5	0.5	0.839146	0.4	"0"	"12350,12352,12345,12351,12346,12353,12347,12348,12354,12349"	1200	354.7	18755.4	44.6	845.3	0.000568882
60	0.06	0.5	0.5	0.839146	0.5	"0"	"12350,12352,12345,12351,12346,12353,12347,12348,12354,12349"	1200	352.5	18756.7	43.3	847.5	0.000571924
60	0.06	0.5	0.5	0.903696	0.1	"0"	"12351,12350,12345,12352,12346,12353,12354,12347,12349,12348"	1200	275.8	18761.1	38.9	924.2	0.000423334
60	0.06	0.5	0.5	0.903696	0.2	"0"	"12351,12350,12345,12352,12346,12353,12354,12347,12349,12348"	1200	274.3	18761.8	38.2	925.7	0.000424457
60	0.06	0.5	0.5	0.903696	0.3	"0"	"12350,12351,12345,12352,12346,12353,12354,12347,12349,12348"	1200	273.8	18762.8	37.2	926.2	0.000426241
60	0.06	0.5	0.5	0.903696	0.4	"0"	"12350,12351,12345,12352,12346,12353,12354,12347,12349,12348"	1200	273.3	18762.3	37.7	926.7	0.000428673
60	0.06	0.5	0.5	0.903696	0.5	"0"	"12350,12351,12345,12352,12346,12353,12354,12347,12349,12348"	1200	272.4	18763.1	36.9	927.6	0.000431737
60	0.06	0.5	0.5	0.968246	0.1	"0"	"12350,12351,12345,12352,12346,12354,12353,12349,12347,12348"	1200	202.6	18768.8	31.2	997.4	0.000323633
60	0.06	0.5	0.5	0.968246	0.2	"0"	"12350,12351,12345,12352,12346,12354,12353,12349,12347,12348"	1200	201.5	18769.3	30.7	998.5	0.000324635
60	0.06	0.5	0.5	0.968246	0.3	"0"	"12350,12351,12345,12352,12346,12353,12354,12349,12347,12348"	1200	201.4	18768.7	31.3	998.6	0.000326237
60	0.06	0.5	0.5	0.968246	0.4	"0"	"12350,12351,12345,12352,12346,12354,12353,12349,12347,12348"	1200	200.4	18769.3	30.7	999.6	0.000328431
60	0.06	0.5	0.5	0.968246	0.5	"0"	"12350,12351,12345,12352,12346,12354,12353,12349,12347,12348"	1200	198.7	18769.4	30.6	1001.3	0.000331205
60	0.06	0.5	0.5	1.0328	0.1	"0"	"12350,12351,12345,12352,12346,12353,12354,12349,12347,12348"	1200	144.3	18774.9	25.1	1055.7	0.000251349
60	0.06	0.5	0.5	1.0328	0.2	"0"	"12350,12351,12345,12352,12353,12346,12354,12349,12347,12348"	1200	144.5	18774.6	25.4	1055.5	0.000252209
60	0.06	0.5	0.5	1.0328	0.3	"0"	"12350,12351,12345,12352,12353,12346,12354,12349,12347,12348"	1200	143.6	18774.6	25.4	1056.4	0.000253588
60	0.06	0.5	0.5	1.0328	0.4	"0"	"12350,12351,12345,12352,12353,12346,12354,12349,12347,12348"	1200	142.2	18775.3	24.7	1057.8	0.000255483
60	0.06	0.5	0.5	1.0328	0.5	"0"	"12350,12351,12345,12352,12346,12353,12354,12349,12347,12348"	1200	141.8	18775.3	24.7	1058.2	0.000257884
60	0.06	0.5	0.5	1.09735	0.1	"0"	"12350,12345,12351,12346,12352,12349,12353,12354,12348,12347"	1200	98.2	18779.9	20.1	1101.8	0.000198012
60	0.06	0.5	0.5	1.09735	0.2	"0"	"12350,12345,12351,12346,12352,12349,12353,12354,12348,12347"	1200	97.8	18780.1	19.9	1102.2	0.000198736
60	0.06	0.5	0.5	1.09735	0.3	"0"	"12350,12351,12345,12346,12352,12349,12353,12354,12348,12347"	1200	97.2	18780	20	1102.8	0.000199902
60	0.06	0.5	0.5	1.09735	0.4	"0"	"12350,12351,12345,12346,12352,12349,12353,12354,12348,12347"	1200	96.6	18779.8	20.2	1103.4	0.000201507
60	0.06	0.5	0.5	1.09735	0.5	"0"	"12350,12351,12345,12346,12352,12349,12353,12354,12347,12348"	1200	95.7	18780.6	19.4	1104.3	0.000203543
60	0.06	0.5	0.5	1.1619	0.1	"0"	"12350,12351,12345,12346,12352,12349,12354,12353,12348,12347"	1200	62.8	18785.2	14.8	1137.2	0.000158014
60	0.06	0.5	0.5	1.1619	0.2	"0"	"12350,12351,12345,12346,12352,12349,12354,12353,12348,12347"	1200	62.4	18785.3	14.7	1137.6	0.00015862
60	0.06	0.5	0.5	1.1619	0.3	"0"	"12350,12346,12345,12351,12352,12349,12354,12353,12348,12347"	1200	62.2	18785.3	14.7	1137.8	0.000159598
60	0.06	0.5	0.5	1.1619	0.4	"0"	"12350,12346,12345,12351,12352,12349,12354,12353,12348,12347"	1200	61.9	18785.1	14.9	1138.1	0.000160946
60	0.06	0.5	0.5	1.1619	0.5	"0"	"12350,12346,12351,12345,12352,12349,12354,12353,12348,12347"	1200	61.8	18785.4	14.6	1138.2	0.000162659
60	0.06	0.5	0.5	1.22644	0.1	"0"	"12350,12346,12345,12351,12352,12349,12353,12354,12348,12347"	1200	40.3	18787.6	12.4	1159.7	0.000127573
60	0.06	0.5	0.5	1.22644	0.2	"0"	"12350,12346,12345,12351,12352,12349,12353,12354,12348,12347"	1200	40.3	18787.8	12.2	1159.7	0.00012808
60	0.06	0.5	0.5	1.22644	0.3	"0"	"12350,12346,12345,12351,12352,12349,12353,12354,12348,12347"	1200	40.1	18787.6	12.4	1159.9	0.000128899
60	0.06	0.5	0.5	1.22644	0.4	"0"	"12350,12346,12345,12351,12352,12349,12353,12354,12348,12347"	1200	40.4	18787.2	12.8	1159.6	0.000130029
60	0.06	0.5	0.5	1.22644	0.5	"0"	"12350,12346,12345,12351,12352,12349,12353,12354,12348,12347"	1200	39.8	18787.8	12.2	1160.2	0.000131466
60	0.06	0.5	0.5	1.29099	0.1	"0"	"12346,12350,12345,12352,12349,12351,12353,12354,12348,12347"	1200	27.5	18790.2	9.8	1172.5	0.000104092
60	0.06	0.5	0.5	1.29099	0.2	"0"	"12346,12350,12345,12352,12349,12351,12353,12354,12348,12347"	1200	27	18790.8	9.2	1173	0.000104516
60	0.06	0.5	0.5	1.29099	0.3	"0"	"12346,12350,12345,12352,12349,12351,12353,12354,12348,12347"	1200	26.8	18790.2	9.8	1173.2	0.000105203
60	0.06	0.5	0.5	1.29099	0.4	"0"	"12346,12350,12345,12352,12351,12349,12353,12354,12348,12347"	1200	26.8	18790	10	1173.2	0.000106151
60	0.06	0.5	0.5	1.29099	0.5	"0"	"12346,12350,12345,12352,12351,12349,12353,12354,12348,12347"	1200	27.2	18790.1	9.9	1172.8	0.000107358
60	0.06	0.7	0.1	0	0.1	"0"	"12349,12352,12353,12348,12351,12345,12350,12354,12347,12346"	1200	1063.4	18743.7	56.3	136.6	0.00314088
60	0.06	0.7	0.1	0	0.2	"0"	"12349,12354,12345,12352,12347,12348,12351,12353,12346,12350"	1200	936.4	18750.8	49.2	263.6	0.00261905
60	0.06	0.7	0.1	0	0.3	"0"	"12349,12353,12347,12352,12354,12351,12345,12346,12348,12350"	1200	807.8	18757.9	42.1	392.2	0.00216573
60	0.06	0.7	0.1	0	0.4	"0"	"12349,12353,12352,12351,12354,12350,12345,12348,12347,12346"	1200	686.5	18764.9	35.1	513.5	0.00184467
60	0.06	0.7	0.1	0	0.5	"0"	"12349,12351,12352,12353,12354,12350,12346,12347,12345,12348"	1200	575.4	18770.9	29.1	624.6	0.00162772
60	0.06	0.7	0.1	0.0645497	0.1	"0"	"12354,12352,12346,12353,12347,12351,12345,12349,12348,12350"	1200	1073.4	18746.8	53.2	126.6	0.00316008
60	0.06	0.7	0.1	0.0645497	0.2	"0"	"12354,12352,12347,12346,12353,12349,12351,12345,12348,12350"	1200	945.9	18753.4	46.6	254.1	0.00264653
60	0.06	0.7	0.1	0.0645497	0.3	"0"	"12354,12352,12348,12349,12347,12346,12345,12353,12351,12350"	1200	821.4	18760.7	39.3	378.6	0.00219588
60	0.06	0.7	0.1	0.0645497	0.4	"0"	"12352,12354,12347,12345,12346,12353,12349,12348,12351,12350"	1200	699.1	18765.9	34.1	500.9	0.00187371
60	0.06	0.7	0.1	0.0645497	0.5	"0"	"12352,12345,12347,12354,12348,12349,12351,12346,12353,12350"	1200	585	18771.7	28.3	615	0.00165397
60	0.06	0.7	0.1	0.129099	0.1	"0"	"12354,12346,12352,12349,12347,12345,12351,12353,12348,12350"	1200	1017.8	18726.4	73.6	182.2	0.00282977
60	0.06	0.7	0.1	0.129099	0.2	"0"	"12354,12352,12347,12346,12353,12349,12345,12351,12348,12350"	1200	913	18745.9	54.1	287	0.00243821
60	0.06	0.7	0.1	0.129099	0.3	"0"	"12354,12352,12347,12349,12353,12348,12346,12345,12351,12350"	1200	796.9	18757.6	42.4	403.1	0.00207224
60	0.06	0.7	0.1	0.129099	0.4	"0"	"12352,12354,12347,12345,12349,12346,12351,12348,12353,12350"	1200	685	18765.8	34.2	515	0.00179841
60	0.06	0.7	0.1	0.129099	0.5	"0"	"12352,12347,12345,12354,12348,12349,12351,12346,12353,12350"	1200	574.9	18771.6	28.4	625.1	0.00160588
60	0.06	0.7	0.1	0.193649	0.1	"0"	"12352,12354,12347,12348,12349,12346,12353,12351,12345,12350"	1200	873	18722.2	77.8	327	0.00199048
60	0.06	0.7	0.1	0.193649	0.2	"0"	"12352,12354,12349,12348,12353,12347,12346,12351,12345,12350"	1200	807.2	18738.8	61.2	392.8	0.00183955
60	0.06	0.7	0.1	0.193649	0.3	"0"	"12352,12354,12349,12347,12346,12351,12348,12345,12353,12350"	1200	718.4	18751.5	48.5	481.6	0.00167519
60	0.06	0.7	0.1	0.193649	0.4	"0"	"12352,12347,12354,12345,12348,12349,12351,12353,12346,12350"	1200	622.7	18762.2	37.8	577.3	0.00153507
60	0.06	0.7	0.1	0.193649	0.5	"0"	"12352,12347,12345,12348,12354,12351,12349,12346,12353,12350"	1200	527.1	18771	29	672.9	0.00142644
60	0.06	0.7	0.1	0.258199	0.1	"0"	"12352,12349,12354,12347,12353,12348,12346,12351,12345,12350"	1200	662.3	18738.2	61.8	537.7	0.00114065
60	0.06	0.7	0.1	0.258199	0.2	"0"	"12352,12347,12349,12348,12354,12353,12345,12351,12346,12350"	1200	620.1	18743.3	56.7	579.9	0.00113188
60	0.06	0.7	0.1	0.258199	0.3	"0"	"12352,12347,12349,12353,12348,12354,12346,12345,12351,12350"	1200	563.5	18751.3	48.7	636.5	0.00112118
60	0.06	0.7	0.1	0.258199	0.4	"0"	"12352,12347,12348,12349,12353,12346,12345,12354,12351,12350"	1200	501.1	18763	37	698.9	0.00111061
60	0.06	0.7	0.1	0.258199	0.5	"0"	"12352,12347,12349,12348,12345,12346,12353,12354,12351,12350"	1200	431.1	18768.6	31.4	768.9	0.00110109
60	0.06	0.7	0.1	0.322749	0.1	"0"	"12349,12352,12348,12346,12347,12353,12345,12354,12351,12350"	1200	427.2	18755.8	44.2	772.8	0.000610044
60	0.06	0.7	0.1	0.322749	0.2	"0"	"12352,12349,12348,12346,12347,12345,12353,12354,12351,12350"	1200	407.7	18758.5	41.5	792.3	0.000634214
60	0.06	0.7	0.1	0.322749	0.3	"0"	"12349,12352,12348,12347,12346,12353,12345,12354,12351,12350"	1200	376.2	18762.8	37.2	823.8	0.000669197
60	0.06	0.7	0.1	0.322749	0.4	"0"	"12352,12349,12346,12348,12347,12353,12345,12351,12350,12354"	1200	337.5	18766.8	33.2	862.5	0.00070926
60	0.06	0.7	0.1	0.322749	0.5	"0"	"12349,12352,12346,12348,12347,12353,12351,12345,12350,12354"	1200	290.6	18774.6	25.4	909.4	0.000749781
60	0.06	0.7	0.1	0.387298	0.1	"0"	"12349,12352,12348,12346,12347,12350,12353,12345,12354,12351"	1200	228.7	18774.4	25.6	971.3	0.000332332
60	0.06	0.7	0.1	0.387298	0.2	"0"	"12349,12352,12348,12346,12347,12350,12353,12345,12351,12354"	1200	219.7	18775.1	24.9	980.3	0.00035453
60	0.06	0.7	0.1	0.387298	0.3	"0"	"12349,12352,12346,12348,12347,12350,12353,12345,12351,12354"	1200	203.6	18777	23	996.4	0.000388631
60	0.06	0.7	0.1	0.387298	0.4	"0"	"12349,12352,12346,12347,12348,12353,12350,12351,12345,12354"	1200	185.1	18779.7	20.3	1014.9	0.000430952
60	0.06	0.7	0.1	0.387298	0.5	"0"	"12349,12352,12346,12347,12348,12353,12350,12351,12345,12354"	1200	159.7	18782.5	17.5	1040.3	0.000477786
60	0.06	0.7	0.1	0.451848	0.1	"0"	"12349,12352,12346,12347,12353,12348,12350,12345,12351,12354"	1200	96.9	18787.8	12.2	1103.1	0.000190254
60	0.06	0.7	0.1	0.451848	0.2	"0"	"12349,12352,12346,12347,12353,12350,12348,12345,12351,12354"	1200	92.4	18788.4	11.6	1107.6	0.000205778
60	0.06	0.7	0.1	0.451848	0.3	"0"	"12349,12352,12346,12347,12353,12350,12348,12345,12351,12354"	1200	87	18788	12	1113	0.000230459
60	0.06	0.7	0.1	0.451848	0.4	"0"	"12349,12352,12346,12347,12353,12350,12348,12345,12351,12354"	1200	79.7	18789.5	10.5	1120.3	0.000262584
60	0.06	0.7	0.1	0.451848	0.5	"0"	"12349,12352,12346,12347,12348,12350,12353,12345,12351,12354"	1200	71.4	18790.5	9.5	1128.6	0.000300196
60	0.06	0.7	0.1	0.516398	0.1	"0"	"12349,12346,12352,12347,12350,12353,12348,12345,12351,12354"	1200	34.8	18795.9	4.1	1165.2	0.000114959
60	0.06	0.7	0.1	0.516398	0.2	"0"	"12349,12346,12352,12347,12350,12348,12353,12345,12351,12354"	1200	33.6	18795.7	4.3	1166.4	0.000125276
60	0.06	0.7	0.1	0.516398	0.3	"0"	"12349,12346,12352,12347,12350,12348,12353,12351,12345,12354"	1200	31.8	18795.6	4.4	1168.2	0.000141999
60	0.06	0.7	0.1	0.516398	0.4	"0"	"12349,12346,12352,12347,12350,12348,12353,12345,12351,12354"	1200	29	18796	4	1171	0.000164379
60	0.06	0.7	0.1	0.516398	0.5	"0"	"12349,12346,12352,12347,12350,12348,12353,12351,12354,12345"	1200	26.4	18796.1	3.9	1173.6	0.00019149
60	0.06	0.7	0.1	0.580948	0.1	"0"	"12349,12348,12347,12350,12346,12352,12353,12351,12354,12345"	1200	10.1	18798.8	1.2	1189.9	7.3e-05
60	0.06	0.7	0.1	0.580948	0.2	"0"	"12349,12348,12347,12350,12346,12352,12353,12351,12354,12345"	1200	10.5	18798.6	1.4	1189.5	7.99e-05
60	0.06	0.7	0.1	0.580948	0.3	"0"	"12349,12348,12346,12347,12350,12352,12353,12351,12354,12345"	1200	9.6	18798.6	1.4	1190.4	9.12e-05
60	0.06	0.7	0.1	0.580948	0.4	"0"	"12349,12348,12347,12346,12350,12352,12351,12353,12354,12345"	1200	8.5	18798.7	1.3	1191.5	0.000106516
60	0.06	0.7	0.1	0.580948	0.5	"0"	"12349,12347,12348,12352,12346,12350,12353,12351,12354,12345"	1200	7.6	18798.8	1.2	1192.4	0.000125514
60	0.06	0.7	0.1	0.645497	0.1	"0"	"12347,12349,12351,12346,12348,12352,12354,12353,12350,12345"	1200	1.4	18799.6	0.4	1198.6	4.83e-05
60	0.06	0.7	0.1	0.645497	0.2	"0"	"12347,12349,12351,12354,12346,12348,12352,12353,12350,12345"	1200	1.2	18799.6	0.4	1198.8	5.3e-05
60	0.06	0.7	0.1	0.645497	0.3	"0"	"12347,12349,12351,12354,12346,12348,12352,12353,12350,12345"	1200	1.2	18799.5	0.5	1198.8	6.08e-05
60	0.06	0.7	0.1	0.645497	0.4	"0"	"12347,12349,12350,12351,12354,12346,12348,12352,12353,12345"	1200	1.2	18799.5	0.5	1198.8	7.14e-05
60	0.06	0.7	0.1	0.645497	0.5	"0"	"12347,12349,12350,12351,12354,12346,12348,12352,12353,12345"	1200	1.4	18799.4	0.6	1198.6	8.48e-05
60	0.06	0.7	0.1	0.710047	0.1	"0"	"12347,12348,12349,12350,12351,12354,12353,12346,12352,12345"	1200	0.5	18799.6	0.4	1199.5	3.32e-05
60	0.06	0.7	0.1	0.710047	0.2	"0"	"12347,12348,12349,12350,12351,12354,12353,12346,12352,12345"	1200	0.5	18799.6	0.4	1199.5	3.65e-05
60	0.06	0.7	0.1	0.710047	0.3	"0"	"12347,12348,12349,12350,12351,12352,12354,12353,12346,12345"	1200	0.4	18799.6	0.4	1199.6	4.19e-05
60	0.06	0.7	0.1	0.710047	0.4	"0"	"12347,12348,12349,12350,12351,12352,12354,12353,12346,12345"	1200	0.4	18799.5	0.5	1199.6	4.95e-05
60	0.06	0.7	0.1	0.710047	0.5	"0"	"12347,12348,12349,12350,12351,12352,12354,12353,12346,12345"	1200	0.4	18799.5	0.5	1199.6	5.9e-05
60	0.06	0.7	0.1	0.774597	0.1	"0"	"12353,12346,12347,12348,12349,12350,12351,12352,12354,12345"	1200	0.1	18799.7	0.3	1199.9	2.35e-05
60	0.06	0.7	0.1	0.774597	0.2	"0"	"12353,12346,12347,12348,12349,12350,12351,12352,12354,12345"	1200	0.1	18799.6	0.4	1199.9	2.59e-05
60	0.06	0.7	0.1	0.774597	0.3	"0"	"12353,12346,12347,12348,12349,12350,12351,12352,12354,12345"	1200	0.1	18799.6	0.4	1199.9	2.98e-05
60	0.06	0.7	0.1	0.774597	0.4	"0"	"12353,12346,12347,12348,12349,12350,12351,12352,12354,12345"	1200	0.1	18799.6	0.4	1199.9	3.52e-05
60	0.06	0.7	0.1	0.774597	0.5	"0"	"12353,12346,12347,12348,12349,12350,12351,12352,12354,12345"	1200	0.1	18799.6	0.4	1199.9	4.21e-05
60	0.06	0.7	0.1	0.839146	0.1	"0"	"12353,12345,12346,12347,12348,12349,12350,12351,12352,12354"	1200	0	18799.8	0.2	1200	1.71e-05
60	0.06	0.7	0.1	0.839146	0.2	"0"	"12353,12345,12346,12347,12348,12349,12350,12351,12352,12354"	1200	0	18799.8	0.2	1200	1.89e-05
60	0.06	0.7	0.1	0.839146	0.3	"0"	"12353,12345,12346,12347,12348,12349,12350,12351,12352,12354"	1200	0	18799.7	0.3	1200	2.17e-05
60	0.06	0.7	0.1	0.839146	0.4	"0"	"12353,12345,12346,12347,12348,12349,12350,12351,12352,12354"	1200	0	18799.7	0.3	1200	2.57e-05
60	0.06	0.7	0.1	0.839146	0.5	"0"	"12353,12345,12346,12347,12348,12349,12350,12351,12352,12354"	1200	0	18799.7	0.3	1200	3.08e-05
60	0.06	0.7	0.1	0.903696	0.1	"0"	"12353,12345,12346,12347,12348,12349,12350,12351,12352,12354"	1200	0	18799.8	0.2	1200	1.28e-05
60	0.06	0.7	0.1	0.903696	0.2	"0"	"12353,12345,12346,12347,12348,12349,12350,12351,12352,12354"	1200	0	18799.8	0.2	1200	1.41e-05
60	0.06	0.7	0.1	0.903696	0.3	"0"	"12353,12345,12346,12347,12348,12349,12350,12351,12352,12354"	1200	0	18799.7	0.3	1200	1.62e-05
60	0.06	0.7	0.1	0.903696	0.4	"0"	"12353,12345,12346,12347,12348,12349,12350,12351,12352,12354"	1200	0	18799.7	0.3	1200	1.92e-05
60	0.06	0.7	0.1	0.903696	0.5	"0"	"12353,12345,12346,12347,12348,12349,12350,12351,12352,12354"	1200	0	18799.7	0.3	1200	2.3e-05
60	0.06	0.7	0.1	0.968246	0.1	"0"	"12353,12345,12346,12347,12348,12349,12350,12351,12352,12354"	1200	0	18799.8	0.2	1200	9.7e-06
60	0.06	0.7	0.1	0.968246	0.2	"0"	"12353,12345,12346,12347,12348,12349,12350,12351,12352,12354"	1200	0	18799.8	0.2	1200	1.07e-05
60	0.06	0.7	0.1	0.968246	0.3	"0"	"12353,12345,12346,12347,12348,12349,12350,12351,12352,12354"	1200	0	18799.7	0.3	1200	1.23e-05
60	0.06	0.7	0.1	0.968246	0.4	"0"	"12353,12345,12346,12347,12348,12349,12350,12351,12352,12354"	1200	0	18799.7	0.3	1200	1.46e-05
60	0.06	0.7	0.1	0.968246	0.5	"0"	"12353,12345,12346,12347,12348,12349,12350,12351,12352,12354"	1200	0	18799.7	0.3	1200	1.76e-05
60	0.06	0.7	0.1	1.0328	0.1	"0"	"12353,12345,12346,12347,12348,12349,12350,12351,12352,12354"	1200	0	18799.8	0.2	1200	7.5e-06
60	0.06	0.7	0.1	1.0328	0.2	"0"	"12353,12345,12346,12347,12348,12349,12350,12351,12352,12354"	1200	0	18799.8	0.2	1200	8.26e-06
60	0.06	0.7	0.1	1.0328	0.3	"0"	"12353,12345,12346,12347,12348,12349,12350,12351,12352,12354"	1200	0	18799.8	0.2	1200	9.53e-06
60	0.06	0.7	0.1	1.0328	0.4	"0"	"12353,12345,12346,12347,12348,12349,12350,12351,12352,12354"	1200	0	18799.7	0.3	1200	1.13e-05
60	0.06	0.7	0.1	1.0328	0.5	"0"	"12353,12345,12346,12347,12348,12349,12350,12351,12352,12354"	1200	0	18799.7	0.3	1200	1.36e-05
60	0.06	0.7	0.1	1.09735	0.1	"0"	"12353,12345,12346,12347,12348,12349,12350,12351,12352,12354"	1200	0	18799.8	0.2	1200	5.89e-06
60	0.06	0.7	0.1	1.09735	0.2	"0"	"12353,12345,12346,12347,12348,12349,12350,12351,12352,12354"	1200	0	18799.8	0.2	1200	6.49e-06
60	0.06	0.7	0.1	1.09735	0.3	"0"	"12353,12345,12346,12347,12348,12349,12350,12351,12352,12354"	1200	0	18799.8	0.2	1200	7.49e-06
60	0.06	0.7	0.1	1.09735	0.4	"0"	"12353,12345,12346,12347,12348,12349,12350,12351,12352,12354"	1200	0	18799.7	0.3	1200	8.89e-06
60	0.06	0.7	0.1	1.09735	0.5	"0"	"12353,12345,12346,12347,12348,12349,12350,12351,12352,12354"	1200	0	18799.7	0.3	1200	1.07e-05
60	0.06	0.7	0.1	1.1619	0.1	"0"	"12353,12345,12346,12347,12348,12349,12350,12351,12352,12354"	1200	0	18799.8	0.2	1200	4.69e-06
60	0.06	0.7	0.1	1.1619	0.2	"0"	"12353,12345,12346,12347,12348,12349,12350,12351,12352,12354"	1200	0	18799.8	0.2	1200	5.16e-06
60	0.06	0.7	0.1	1.1619	0.3	"0"	"12353,12345,12346,12347,12348,12349,12350,12351,12352,12354"	1200	0	18799.8	0.2	1200	5.96e-06
60	0.06	0.7	0.1	1.1619	0.4	"0"	"12353,12345,12346,12347,12348,12349,12350,12351,12352,12354"	1200	0	18799.8	0.2	1200	7.08e-06
60	0.06	0.7	0.1	1.1619	0.5	"0"	"12353,12345,12346,12347,12348,12349,12350,12351,12352,12354"	1200	0	18799.7	0.3	1200	8.52e-06
60	0.06	0.7	0.1	1.22644	0.1	"0"	"12353,12345,12346,12347,12348,12349,12350,12351,12352,12354"	1200	0	18799.8	0.2	1200	3.78e-06
60	0.06	0.7	0.1	1.22644	0.2	"0"	"12353,12345,12346,12347,12348,12349,12350,12351,12352,12354"	1200	0	18799.8	0.2	1200	4.16e-06
60	0.06	0.7	0.1	1.22644	0.3	"0"	"12353,12345,12346,12347,12348,12349,12350,12351,12352,12354"	1200	0	18799.8	0.2	1200	4.81e-06
60	0.06	0.7	0.1	1.22644	0.4	"0"	"12353,12345,12346,12347,12348,12349,12350,12351,12352,12354"	1200	0	18799.8	0.2	1200	5.71e-06
60	0.06	0.7	0.1	1.22644	0.5	"0"	"12353,12345,12346,12347,12348,12349,12350,12351,12352,12354"	1200	0	18799.7	0.3	1200	6.87e-06
60	0.06	0.7	0.1	1.29099	0.1	"0"	"12353,12345,12346,12347,12348,12349,12350,12351,12352,12354"	1200	0	18799.8	0.2	1200	3.08e-06
60	0.06	0.7	0.1	1.29099	0.2	"0"	"12353,12345,12346,12347,12348,12349,12350,12351,12352,12354"	1200	0	18799.8	0.2	1200	3.39e-06
60	0.06	0.7	0.1	1.29099	0.3	"0"	"12353,12345,12346,12347,12348,12349,12350,12351,12352,12354"	1200	0	18799.8	0.2	1200	3.92e-06
60	0.06	0.7	0.1	1.29099	0.4	"0"	"12353,12345,12346,12347,12348,12349,12350,12351,12352,12354"	1200	0	18799.8	0.2	1200	4.65e-06
60	0.06	0.7	0.1	1.29099	0.5	"0"	"12353,12345,12346,12347,12348,12349,12350,12351,12352,12354"	1200	0	18799.7	0.3	1200	5.6e-06
60	0.06	0.7	0.2	0	0.1	"0"	"12353,12352,12345,12349,12348,12347,12346,12351,12350,12354"	1200	1131.1	18740.6	59.4	68.9	0.00901424
60	0.06	0.7	0.2	0	0.2	"0"	"12349,12352,12353,12348,12351,12345,12350,12354,12347,12346"	1200	1063.4	18743.7	56.3	136.6	0.00745341
60	0.06	0.7	0.2	0	0.3	"0"	"12349,12352,12354,12345,12353,12351,12347,12348,12346,12350"	1200	998.3	18748	52	201.7	0.0059221
60	0.06	0.7	0.2	0	0.4	"0"	"12349,12354,12345,12352,12347,12348,12351,12353,12346,12350"	1200	936.4	18750.8	49.2	263.6	0.00472105
60	0.06	0.7	0.2	0	0.5	"0"	"12349,12354,12352,12353,12347,12351,12345,12348,12346,12350"	1200	870.8	18754	46	329.2	0.00384475
60	0.06	0.7	0.2	0.0645497	0.1	"0"	"12352,12354,12346,12347,12351,12348,12353,12345,12349,12350"	1200	1140	18743.2	56.8	60	0.0090563
60	0.06	0.7	0.2	0.0645497	0.2	"0"	"12354,12352,12347,12346,12351,12345,12353,12349,12348,12350"	1200	1075.5	18747.7	52.3	124.5	0.00750572
60	0.06	0.7	0.2	0.0645497	0.3	"0"	"12354,12347,12352,12346,12345,12351,12353,12348,12349,12350"	1200	1011.8	18751.2	48.8	188.2	0.00597241
60	0.06	0.7	0.2	0.0645497	0.4	"0"	"12354,12352,12347,12346,12353,12351,12349,12345,12348,12350"	1200	949.3	18754.6	45.4	250.7	0.00476272
60	0.06	0.7	0.2	0.0645497	0.5	"0"	"12352,12354,12349,12347,12353,12348,12346,12345,12351,12350"	1200	884.6	18757.5	42.5	315.4	0.00387648
60	0.06	0.7	0.2	0.129099	0.1	"0"	"12354,12351,12353,12352,12346,12347,12345,12348,12349,12350"	1200	1112.6	18720.9	79.1	87.4	0.00831397
60	0.06	0.7	0.2	0.129099	0.2	"0"	"12354,12352,12353,12346,12345,12347,12351,12349,12348,12350"	1200	1060.4	18737.1	62.9	139.6	0.00702007
60	0.06	0.7	0.2	0.129099	0.3	"0"	"12354,12346,12347,12352,12345,12351,12353,12349,12348,12350"	1200	1001.4	18745.9	54.1	198.6	0.00568267
60	0.06	0.7	0.2	0.129099	0.4	"0"	"12354,12352,12347,12346,12353,12349,12351,12345,12348,12350"	1200	938.3	18753.9	46.1	261.7	0.00459092
60	0.06	0.7	0.2	0.129099	0.5	"0"	"12354,12352,12347,12349,12353,12348,12346,12351,12345,12350"	1200	877.8	18756.8	43.2	322.2	0.00377174
60	0.06	0.7	0.2	0.193649	0.1	"0"	"12354,12346,12352,12349,12353,12345,12347,12351,12348,12350"	1200	1042.1	18708.9	91.1	157.9	0.00624891
60	0.06	0.7	0.2	0.193649	0.2	"0"	"12354,12346,12352,12347,12349,12345,12353,12351,12348,12350"	1200	1004.8	18726.7	73.3	195.2	0.00554101
60	0.06	0.7	0.2	0.193649	0.3	"0"	"12354,12352,12347,12346,12349,12353,12351,12345,12348,12350"	1200	960	18737.4	62.6	240	0.00472101
60	0.06	0.7	0.2	0.193649	0.4	"0"	"12354,12352,12347,12353,12346,12349,12351,12348,12345,12350"	1200	905.9	18745	55	294.1	0.00398025
60	0.06	0.7	0.2	0.193649	0.5	"0"	"12354,12352,12347,12353,12348,12349,12346,12345,12351,12350"	1200	848	18751	49	352	0.00337908
60	0.06	0.7	0.2	0.258199	0.1	"0"	"12354,12352,12347,12346,12349,12353,12351,12348,12345,12350"	1200	922.2	18716.5	83.5	277.8	0.00386515
60	0.06	0.7	0.2	0.258199	0.2	"0"	"12352,12354,12347,12346,12349,12353,12348,12351,12345,12350"	1200	902.3	18720.4	79.6	297.7	0.00361774
60	0.06	0.7	0.2	0.258199	0.3	"0"	"12352,12354,12347,12353,12346,12349,12348,12351,12345,12350"	1200	869.3	18730.2	69.8	330.7	0.00329304
60	0.06	0.7	0.2	0.258199	0.4	"0"	"12352,12354,12353,12348,12347,12349,12346,12351,12345,12350"	1200	830.1	18738	62	369.9	0.0029584
60	0.06	0.7	0.2	0.258199	0.5	"0"	"12352,12354,12349,12348,12347,12353,12351,12345,12346,12350"	1200	786.2	18746.1	53.9	413.8	0.00265288
60	0.06	0.7	0.2	0.322749	0.1	"0"	"12352,12349,12354,12346,12347,12348,12351,12353,12345,12350"	1200	781.8	18728.1	71.9	418.2	0.00218804
60	0.06	0.7	0.2	0.322749	0.2	"0"	"12349,12352,12354,12347,12346,12348,12351,12353,12345,12350"	1200	768.2	18728.3	71.7	431.8	0.00212788
60	0.06	0.7	0.2	0.322749	0.3	"0"	"12349,12352,12354,12347,12351,12346,12348,12353,12345,12350"	1200	744.9	18733.1	66.9	455.1	0.00204179
60	0.06	0.7	0.2	0.322749	0.4	"0"	"12354,12352,12349,12351,12348,12347,12346,12353,12345,12350"	1200	715.5	18738.8	61.2	484.5	0.0019431
60	0.06	0.7	0.2	0.322749	0.5	"0"	"12352,12354,12347,12348,12349,12353,12351,12346,12345,12350"	1200	683.4	18744.7	55.3	516.6	0.00184267
60	0.06	0.7	0.2	0.387298	0.1	"0"	"12352,12349,12347,12348,12353,12346,12354,12351,12345,12350"	1200	613.7	18741.3	58.7	586.3	0.00123395
60	0.06	0.7	0.2	0.387298	0.2	"0"	"12352,12349,12347,12354,12348,12353,12351,12346,12345,12350"	1200	603.2	18742	58	596.8	0.00122739
60	0.06	0.7	0.2	0.387298	0.3	"0"	"12352,12347,12349,12353,12348,12354,12346,12351,12345,12350"	1200	587.3	18743.9	56.1	612.7	0.00121785
60	0.06	0.7	0.2	0.387298	0.4	"0"	"12352,12347,12349,12348,12353,12354,12346,12351,12345,12350"	1200	568.5	18745.8	54.2	631.5	0.0012064
60	0.06	0.7	0.2	0.387298	0.5	"0"	"12352,12347,12349,12348,12353,12354,12346,12345,12351,12350"	1200	548.1	18749.7	50.3	651.9	0.00119403
60	0.06	0.7	0.2	0.451848	0.1	"0"	"12349,12352,12348,12347,12353,12346,12345,12351,12350,12354"	1200	445.6	18754.3	45.7	754.4	0.000720411
60	0.06	0.7	0.2	0.451848	0.2	"0"	"12349,12352,12348,12347,12353,12346,12345,12351,12354,12350"	1200	438.9	18755.4	44.6	761.1	0.000725654
60	0.06	0.7	0.2	0.451848	0.3	"0"	"12349,12352,12348,12347,12346,12353,12345,12354,12350,12351"	1200	429.7	18755.8	44.2	770.3	0.000734243
60	0.06	0.7	0.2	0.451848	0.4	"0"	"12352,12349,12348,12346,12347,12353,12345,12354,12351,12350"	1200	419.4	18758	42	780.6	0.000745621
60	0.06	0.7	0.2	0.451848	0.5	"0"	"12352,12349,12348,12347,12346,12353,12345,12354,12351,12350"	1200	404	18760.7	39.3	796	0.000759135
60	0.06	0.7	0.2	0.516398	0.1	"0"	"12349,12352,12348,12347,12346,12350,12353,12345,12354,12351"	1200	294.2	18767.7	32.3	905.8	0.000440147
60	0.06	0.7	0.2	0.516398	0.2	"0"	"12349,12352,12348,12347,12346,12350,12353,12345,12351,12354"	1200	290.7	18766.9	33.1	909.3	0.000446491
60	0.06	0.7	0.2	0.516398	0.3	"0"	"12349,12352,12348,12346,12347,12350,12353,12345,12351,12354"	1200	284.9	18767.5	32.5	915.1	0.000456895
60	0.06	0.7	0.2	0.516398	0.4	"0"	"12349,12352,12346,12348,12347,12353,12350,12345,12351,12354"	1200	276.2	18769.9	30.1	923.8	0.000470909
60	0.06	0.7	0.2	0.516398	0.5	"0"	"12349,12352,12346,12348,12347,12350,12353,12345,12351,12354"	1200	265.8	18772	28	934.2	0.000487972
60	0.06	0.7	0.2	0.580948	0.1	"0"	"12349,12352,12347,12346,12348,12350,12353,12345,12351,12354"	1200	175.3	18779.9	20.1	1024.7	0.000281202
60	0.06	0.7	0.2	0.580948	0.2	"0"	"12349,12352,12346,12347,12348,12350,12353,12345,12351,12354"	1200	173.2	18779.3	20.7	1026.8	0.00028642
60	0.06	0.7	0.2	0.580948	0.3	"0"	"12349,12352,12346,12348,12347,12350,12353,12345,12351,12354"	1200	169.8	18779.6	20.4	1030.2	0.000295038
60	0.06	0.7	0.2	0.580948	0.4	"0"	"12349,12352,12346,12348,12347,12353,12350,12351,12345,12354"	1200	163.7	18781.5	18.5	1036.3	0.000306808
60	0.06	0.7	0.2	0.580948	0.5	"0"	"12349,12352,12346,12348,12347,12353,12350,12351,12345,12354"	1200	157.9	18781.7	18.3	1042.1	0.000321404
60	0.06	0.7	0.2	0.645497	0.1	"0"	"12349,12352,12346,12347,12353,12348,12350,12345,12351,12354"	1200	90.5	18788.7	11.3	1109.5	0.000187016
60	0.06	0.7	0.2	0.645497	0.2	"0"	"12349,12352,12346,12347,12353,12350,12348,12351,12345,12354"	1200	89.9	18788.1	11.9	1110.1	0.000190952
60	0.06	0.7	0.2	0.645497	0.3	"0"	"12349,12352,12346,12347,12353,12350,12348,12345,12351,12354"	1200	87.4	18788.3	11.7	1112.6	0.000197487
60	0.06	0.7	0.2	0.645497	0.4	"0"	"12349,12352,12346,12347,12353,12350,12348,12345,12351,12354"	1200	85.3	18788.9	11.1	1114.7	0.000206491
60	0.06	0.7	0.2	0.645497	0.5	"0"	"12349,12352,12346,12347,12353,12350,12348,12345,12351,12354"	1200	83.6	18788.8	11.2	1116.4	0.000217791
60	0.06	0.7	0.2	0.710047	0.1	"0"	"12349,12346,12352,12347,12350,12353,12348,12345,12351,12354"	1200	43.1	18794.3	5.7	1156.9	0.000128804
60	0.06	0.7	0.2	0.710047	0.2	"0"	"12349,12346,12352,12347,12350,12353,12348,12345,12351,12354"	1200	42.3	18794.5	5.5	1157.7	0.000131715
60	0.06	0.7	0.2	0.710047	0.3	"0"	"12349,12346,12352,12347,12350,12353,12348,12345,12351,12354"	1200	41.4	18794.8	5.2	1158.6	0.000136565
60	0.06	0.7	0.2	0.710047	0.4	"0"	"12349,12346,12352,12347,12350,12353,12348,12351,12345,12354"	1200	40.3	18794.8	5.2	1159.7	0.000143286
60	0.06	0.7	0.2	0.710047	0.5	"0"	"12349,12346,12352,12347,12350,12353,12348,12351,12345,12354"	1200	40.2	18794.8	5.2	1159.8	0.000151786
60	0.06	0.7	0.2	0.774597	0.1	"0"	"12349,12346,12352,12347,12350,12348,12353,12354,12351,12345"	1200	21.5	18797.6	2.4	1178.5	9.14e-05
60	0.06	0.7	0.2	0.774597	0.2	"0"	"12349,12346,12352,12347,12350,12348,12353,12354,12351,12345"	1200	21.3	18797.4	2.6	1178.7	9.36e-05
60	0.06	0.7	0.2	0.774597	0.3	"0"	"12349,12346,12352,12347,12350,12348,12353,12354,12351,12345"	1200	21	18797.5	2.5	1179	9.72e-05
60	0.06	0.7	0.2	0.774597	0.4	"0"	"12349,12346,12352,12347,12350,12348,12353,12354,12351,12345"	1200	20.3	18797.5	2.5	1179.7	0.000102206
60	0.06	0.7	0.2	0.774597	0.5	"0"	"12349,12346,12352,12347,12350,12348,12351,12353,12354,12345"	1200	20.3	18797.5	2.5	1179.7	0.00010858
60	0.06	0.7	0.2	0.839146	0.1	"0"	"12349,12346,12348,12347,12350,12352,12353,12351,12354,12345"	1200	8.2	18799	1	1191.8	6.66e-05
60	0.06	0.7	0.2	0.839146	0.2	"0"	"12349,12346,12347,12348,12350,12352,12353,12351,12354,12345"	1200	8.2	18798.9	1.1	1191.8	6.82e-05
60	0.06	0.7	0.2	0.839146	0.3	"0"	"12349,12346,12347,12348,12350,12352,12353,12354,12351,12345"	1200	7.7	18799.1	0.9	1192.3	7.09e-05
60	0.06	0.7	0.2	0.839146	0.4	"0"	"12349,12346,12347,12348,12350,12352,12353,12354,12351,12345"	1200	7.7	18798.9	1.1	1192.3	7.47e-05
60	0.06	0.7	0.2	0.839146	0.5	"0"	"12349,12346,12347,12348,12350,12352,12353,12354,12351,12345"	1200	7.7	18798.8	1.2	1192.3	7.95e-05
60	0.06	0.7	0.2	0.903696	0.1	"0"	"12347,12349,12351,12346,12348,12352,12354,12353,12350,12345"	1200	1.4	18799.6	0.4	1198.6	4.96e-05
60	0.06	0.7	0.2	0.903696	0.2	"0"	"12347,12349,12351,12346,12348,12352,12354,12353,12350,12345"	1200	1.6	18799.6	0.4	1198.4	5.09e-05
60	0.06	0.7	0.2	0.903696	0.3	"0"	"12347,12349,12351,12346,12348,12352,12354,12353,12350,12345"	1200	1.6	18799.6	0.4	1198.4	5.29e-05
60	0.06	0.7	0.2	0.903696	0.4	"0"	"12347,12349,12351,12346,12348,12352,12353,12350,12354,12345"	1200	2.2	18799.6	0.4	1197.8	5.58e-05
60	0.06	0.7	0.2	0.903696	0.5	"0"	"12347,12349,12351,12346,12348,12352,12353,12350,12354,12345"	1200	2.2	18799.5	0.5	1197.8	5.95e-05
60	0.06	0.7	0.2	0.968246	0.1	"0"	"12347,12348,12349,12350,12351,12354,12353,12346,12352,12345"	1200	0.5	18799.6	0.4	1199.5	3.77e-05
60	0.06	0.7	0.2	0.968246	0.2	"0"	"12347,12348,12349,12350,12351,12354,12353,12346,12352,12345"	1200	0.5	18799.6	0.4	1199.5	3.87e-05
60	0.06	0.7	0.2	0.968246	0.3	"0"	"12347,12348,12349,12350,12351,12354,12353,12346,12352,12345"	1200	0.5	18799.6	0.4	1199.5	4.03e-05
60	0.06	0.7	0.2	0.968246	0.4	"0"	"12347,12348,12349,12350,12351,12354,12353,12346,12352,12345"	1200	0.5	18799.6	0.4	1199.5	4.25e-05
60	0.06	0.7	0.2	0.968246	0.5	"0"	"12347,12348,12349,12350,12351,12354,12353,12346,12352,12345"	1200	0.5	18799.6	0.4	1199.5	4.53e-05
60	0.06	0.7	0.2	1.0328	0.1	"0"	"12346,12347,12348,12349,12350,12351,12352,12354,12353,12345"	1200	0.3	18799.6	0.4	1199.7	2.92e-05
60	0.06	0.7	0.2	1.0328	0.2	"0"	"12346,12347,12348,12349,12350,12351,12352,12354,12353,12345"	1200	0.3	18799.6	0.4	1199.7	2.99e-05
60	0.06	0.7	0.2	1.0328	0.3	"0"	"12346,12347,12348,12349,12350,12351,12352,12354,12353,12345"	1200	0.3	18799.6	0.4	1199.7	3.12e-05
60	0.06	0.7	0.2	1.0328	0.4	"0"	"12346,12347,12348,12349,12350,12351,12352,12354,12353,12345"	1200	0.3	18799.6	0.4	1199.7	3.29e-05
60	0.06	0.7	0.2	1.0328	0.5	"0"	"12346,12347,12348,12349,12350,12351,12352,12354,12353,12345"	1200	0.3	18799.6	0.4	1199.7	3.51e-05
60	0.06	0.7	0.2	1.09735	0.1	"0"	"12353,12346,12347,12348,12349,12350,12351,12352,12354,12345"	1200	0.1	18799.7	0.3	1199.9	2.29e-05
60	0.06	0.7	0.2	1.09735	0.2	"0"	"12353,12346,12347,12348,12349,12350,12351,12352,12354,12345"	1200	0.1	18799.7	0.3	1199.9	2.35e-05
60	0.06	0.7	0.2	1.09735	0.3	"0"	"12353,12346,12347,12348,12349,12350,12351,12352,12354,12345"	1200	0.1	18799.7	0.3	1199.9	2.45e-05
60	0.06	0.7	0.2	1.09735	0.4	"0"	"12353,12346,12347,12348,12349,12350,12351,12352,12354,12345"	1200	0.1	18799.6	0.4	1199.9	2.59e-05
60	0.06	0.7	0.2	1.09735	0.5	"0"	"12353,12346,12347,12348,12349,12350,12351,12352,12354,12345"	1200	0.1	18799.6	0.4	1199.9	2.76e-05
60	0.06	0.7	0.2	1.1619	0.1	"0"	"12353,12346,12347,12348,12349,12350,12351,12352,12354,12345"	1200	0.1	18799.7	0.3	1199.9	1.82e-05
60	0.06	0.7	0.2	1.1619	0.2	"0"	"12353,12345,12346,12347,12348,12349,12350,12351,12352,12354"	1200	0	18799.8	0.2	1200	1.87e-05
60	0.06	0.7	0.2	1.1619	0.3	"0"	"12353,12345,12346,12347,12348,12349,12350,12351,12352,12354"	1200	0	18799.8	0.2	1200	1.95e-05
60	0.06	0.7	0.2	1.1619	0.4	"0"	"12353,12345,12346,12347,12348,12349,12350,12351,12352,12354"	1200	0	18799.8	0.2	1200	2.06e-05
60	0.06	0.7	0.2	1.1619	0.5	"0"	"12353,12345,12346,12347,12348,12349,12350,12351,12352,12354"	1200	0	18799.7	0.3	1200	2.2e-05
60	0.06	0.7	0.2	1.22644	0.1	"0"	"12353,12345,12346,12347,12348,12349,12350,12351,12352,12354"	1200	0	18799.8	0.2	1200	1.47e-05
60	0.06	0.7	0.2	1.22644	0.2	"0"	"12353,12345,12346,12347,12348,12349,12350,12351,12352,12354"	1200	0	18799.8	0.2	1200	1.51e-05
60	0.06	0.7	0.2	1.22644	0.3	"0"	"12353,12345,12346,12347,12348,12349,12350,12351,12352,12354"	1200	0	18799.8	0.2	1200	1.57e-05
60	0.06	0.7	0.2	1.22644	0.4	"0"	"12353,12345,12346,12347,12348,12349,12350,12351,12352,12354"	1200	0	18799.8	0.2	1200	1.66e-05
60	0.06	0.7	0.2	1.22644	0.5	"0"	"12353,12345,12346,12347,12348,12349,12350,12351,12352,12354"	1200	0	18799.7	0.3	1200	1.78e-05
60	0.06	0.7	0.2	1.29099	0.1	"0"	"12353,12345,12346,12347,12348,12349,12350,12351,12352,12354"	1200	0	18799.8	0.2	1200	1.2e-05
60	0.06	0.7	0.2	1.29099	0.2	"0"	"12353,12345,12346,12347,12348,12349,12350,12351,12352,12354"	1200	0	18799.8	0.2	1200	1.23e-05
60	0.06	0.7	0.2	1.29099	0.3	"0"	"12353,12345,12346,12347,12348,12349,12350,12351,12352,12354"	1200	0	18799.8	0.2	1200	1.28e-05
60	0.06	0.7	0.2	1.29099	0.4	"0"	"12353,12345,12346,12347,12348,12349,12350,12351,12352,12354"	1200	0	18799.8	0.2	1200	1.35e-05
60	0.06	0.7	0.2	1.29099	0.5	"0"	"12353,12345,12346,12347,12348,12349,12350,12351,12352,12354"	1200	0	18799.7	0.3	1200	1.45e-05
60	0.06	0.7	0.3	0	0.1	"0"	"12349,12345,12352,12353,12351,12347,12354,12350,12346,12348"	1200	1155	18739	61	45	0.0147929
60	0.06	0.7	0.3	0	0.2	"0"	"12349,12353,12352,12345,12348,12346,12354,12350,12351,12347"	1200	1109.5	18741.7	58.3	90.5	0.0125975
60	0.06	0.7	0.3	0	0.3	"0"	"12349,12352,12353,12348,12351,12345,12350,12354,12347,12346"	1200	1063.4	18743.7	56.3	136.6	0.0102672
60	0.06	0.7	0.3	0	0.4	"0"	"12349,12352,12354,12353,12345,12351,12347,12348,12350,12346"	1200	1020.7	18746.3	53.7	179.3	0.00829617
60	0.06	0.7	0.3	0	0.5	"0"	"12349,12352,12354,12345,12353,12351,12348,12347,12346,12350"	1200	977.6	18749.2	50.8	222.4	0.00676286
60	0.06	0.7	0.3	0.0645497	0.1	"0"	"12351,12352,12346,12354,12353,12348,12347,12350,12345,12349"	1200	1158.5	18742.4	57.6	41.5	0.0148738
60	0.06	0.7	0.3	0.0645497	0.2	"0"	"12354,12346,12352,12351,12353,12347,12348,12345,12349,12350"	1200	1121.7	18746.3	53.7	78.3	0.0126863
60	0.06	0.7	0.3	0.0645497	0.3	"0"	"12354,12352,12346,12347,12351,12353,12349,12348,12350"	1200	1076.11	18747.4	52.5556	123.889	0.0103596
60	0.06	0.7	0.3	0.0645497	0.4	"0"	"12354,12352,12347,12346,12345,12353,12351,12349,12348,12350"	1200	1033.2	18748.7	51.3	166.8	0.00836198
60	0.06	0.7	0.3	0.0645497	0.5	"0"	"12354,12347,12346,12352,12351,12353,12348,12349,12350"	1200	990.889	18751.2	48.7778	209.111	0.00681344
60	0.06	0.7	0.3	0.129099	0.1	"0"	"12352,12346,12354,12351,12353,12347,12348,12345,12349,12350"	1200	1142.6	18719.4	80.6	57.4	0.0138922
60	0.06	0.7	0.3	0.129099	0.2	"0"	"12352,12354,12346,12351,12353,12347,12345,12349,12348,12350"	1200	1111.4	18733.4	66.6	88.6	0.0120075
60	0.06	0.7	0.3	0.129099	0.3	"0"	"12354,12352,12353,12346,12347,12351,12345,12349,12348,12350"	1200	1070.1	18742.7	57.3	129.9	0.009921
60	0.06	0.7	0.3	0.129099	0.4	"0"	"12354,12352,12347,12346,12345,12353,12351,12349,12348,12350"	1200	1026.9	18749.5	50.5	173.1	0.00809735
60	0.06	0.7	0.3	0.129099	0.5	"0"	"12354,12346,12347,12352,12351,12345,12353,12348,12349,12350"	1200	987	18749.9	50.1	213	0.00664538
60	0.06	0.7	0.3	0.193649	0.1	"0"	"12354,12352,12346,12351,12353,12347,12349,12345,12348,12350"	1200	1096.7	18704.5	95.5	103.3	0.0109896
60	0.06	0.7	0.3	0.193649	0.2	"0"	"12352,12354,12346,12353,12347,12345,12351,12349,12348,12350"	1200	1073.4	18721.7	78.3	126.6	0.0098471
60	0.06	0.7	0.3	0.193649	0.3	"0"	"12352,12354,12346,12345,12347,12353,12351,12349,12348,12350"	1200	1041	18733.5	66.5	159	0.00845929
60	0.06	0.7	0.3	0.193649	0.4	"0"	"12354,12346,12352,12347,12345,12349,12351,12353,12348,12350"	1200	1005	18738.7	61.3	195	0.00713996
60	0.06	0.7	0.3	0.193649	0.5	"0"	"12354,12352,12346,12347,12351,12353,12349,12345,12348,12350"	1200	969.2	18744.3	55.7	230.8	0.0060176
60	0.06	0.7	0.3	0.258199	0.1	"0"	"12354,12346,12349,12352,12347,12353,12351,12345,12348,12350"	1200	1020	18707.6	92.4	180	0.00728183
60	0.06	0.7	0.3	0.258199	0.2	"0"	"12354,12346,12349,12352,12347,12353,12351,12348,12345,12350"	1200	1004.6	18714	86	195.4	0.0068036
60	0.06	0.7	0.3	0.258199	0.3	"0"	"12354,12346,12347,12352,12349,12353,12351,12345,12348,12350"	1200	982.1	18723.2	76.8	217.9	0.00615846
60	0.06	0.7	0.3	0.258199	0.4	"0"	"12354,12352,12347,12346,12349,12351,12353,12345,12348,12350"	1200	955.2	18731.4	68.6	244.8	0.00547244
60	0.06	0.7	0.3	0.258199	0.5	"0"	"12352,12354,12347,12353,12346,12349,12351,12345,12348,12350"	1200	921.7	18738.9	61.1	278.3	0.00482645
60	0.06	0.7	0.3	0.322749	0.1	"0"	"12354,12352,12347,12349,12346,12353,12351,12348,12345,12350"	1200	914.7	18717.2	82.8	285.3	0.00437725
60	0.06	0.7	0.3	0.322749	0.2	"0"	"12354,12352,12347,12346,12353,12349,12351,12348,12345,12350"	1200	906.3	18717.4	82.6	293.7	0.0042195
60	0.06	0.7	0.3	0.322749	0.3	"0"	"12354,12352,12347,12346,12353,12349,12348,12351,12345,12350"	1200	892.2	18720.8	79.2	307.8	0.00398965
60	0.06	0.7	0.3	0.322749	0.4	"0"	"12354,12352,12347,12353,12346,12349,12348,12351,12345,12350"	1200	872.4	18726.9	73.1	327.6	0.00372109
60	0.06	0.7	0.3	0.322749	0.5	"0"	"12352,12354,12349,12347,12353,12346,12348,12351,12345,12350"	1200	848.6	18732.3	67.7	351.4	0.00344248
60	0.06	0.7	0.3	0.387298	0.1	"0"	"12354,12349,12352,12347,12346,12348,12353,12351,12345,12350"	1200	800.7	18726	74	399.3	0.00257436
60	0.06	0.7	0.3	0.387298	0.2	"0"	"12352,12354,12349,12347,12346,12351,12348,12353,12345,12350"	1200	793.4	18728.1	71.9	406.6	0.00253003
60	0.06	0.7	0.3	0.387298	0.3	"0"	"12354,12352,12349,12347,12346,12351,12353,12348,12345,12350"	1200	783.3	18727.6	72.4	416.7	0.00246247
60	0.06	0.7	0.3	0.387298	0.4	"0"	"12352,12349,12354,12347,12351,12346,12353,12348,12345,12350"	1200	767.8	18730.1	69.9	432.2	0.00237843
60	0.06	0.7	0.3	0.387298	0.5	"0"	"12352,12349,12354,12347,12351,12346,12353,12348,12345,12350"	1200	750	18734.3	65.7	450	0.00228483
60	0.06	0.7	0.3	0.451848	0.1	"0"	"12352,12349,12354,12348,12347,12353,12346,12351,12345,12350"	1200	667.1	18737.7	62.3	532.9	0.00154322
60	0.06	0.7	0.3	0.451848	0.2	"0"	"12352,12349,12354,12347,12348,12353,12346,12351,12345,12350"	1200	660.3	18738.3	61.7	539.7	0.00153382
60	0.06	0.7	0.3	0.451848	0.3	"0"	"12352,12349,12347,12348,12354,12353,12351,12346,12345,12350"	1200	651.4	18738.4	61.6	548.6	0.00151932
60	0.06	0.7	0.3	0.451848	0.4	"0"	"12352,12349,12347,12348,12354,12353,12346,12351,12345,12350"	1200	642.2	18739.3	60.7	557.8	0.0015007
60	0.06	0.7	0.3	0.451848	0.5	"0"	"12352,12347,12349,12348,12354,12353,12346,12351,12345,12350"	1200	628.2	18739.9	60.1	571.8	0.00147908
60	0.06	0.7	0.3	0.516398	0.1	"0"	"12349,12352,12348,12347,12346,12353,12354,12345,12351,12350"	1200	521.3	18748.1	51.9	678.7	0.000958093
60	0.06	0.7	0.3	0.516398	0.2	"0"	"12349,12352,12348,12347,12346,12353,12345,12354,12351,12350"	1200	518.4	18749.2	50.8	681.6	0.000958494
60	0.06	0.7	0.3	0.516398	0.3	"0"	"12349,12352,12348,12347,12346,12353,12345,12354,12351,12350"	1200	514.8	18748.4	51.6	685.2	0.000959388
60	0.06	0.7	0.3	0.516398	0.4	"0"	"12352,12349,12348,12347,12346,12353,12345,12354,12351,12350"	1200	506.2	18749.3	50.7	693.8	0.000960752
60	0.06	0.7	0.3	0.516398	0.5	"0"	"12352,12349,12348,12347,12346,12353,12345,12351,12354,12350"	1200	497.9	18751.4	48.6	702.1	0.000962552
60	0.06	0.7	0.3	0.580948	0.1	"0"	"12349,12352,12348,12347,12346,12353,12345,12351,12350,12354"	1200	387.7	18759.9	40.1	812.3	0.000618091
60	0.06	0.7	0.3	0.580948	0.2	"0"	"12349,12352,12348,12347,12346,12353,12345,12351,12350,12354"	1200	386.7	18759.1	40.9	813.3	0.000620741
60	0.06	0.7	0.3	0.580948	0.3	"0"	"12349,12352,12348,12346,12347,12353,12345,12351,12350,12354"	1200	384.4	18758.9	41.1	815.6	0.000625221
60	0.06	0.7	0.3	0.580948	0.4	"0"	"12349,12352,12348,12347,12346,12353,12345,12351,12350,12354"	1200	378.5	18759.7	40.3	821.5	0.000631408
60	0.06	0.7	0.3	0.580948	0.5	"0"	"12349,12352,12348,12347,12346,12353,12345,12351,12350,12354"	1200	372.6	18760.5	39.5	827.4	0.00063914
60	0.06	0.7	0.3	0.645497	0.1	"0"	"12349,12352,12348,12347,12346,12350,12345,12353,12351,12354"	1200	273.9	18770	30	926.1	0.000413546
60	0.06	0.7	0.3	0.645497	0.2	"0"	"12349,12352,12348,12346,12347,12350,12353,12345,12351,12354"	1200	271.7	18769.8	30.2	928.3	0.000416298
60	0.06	0.7	0.3	0.645497	0.3	"0"	"12349,12352,12348,12346,12347,12350,12353,12345,12351,12354"	1200	268.9	18770	30	931.1	0.00042092
60	0.06	0.7	0.3	0.645497	0.4	"0"	"12349,12352,12346,12348,12347,12350,12353,12345,12354,12351"	1200	264.6	18770.7	29.3	935.4	0.000427322
60	0.06	0.7	0.3	0.645497	0.5	"0"	"12349,12352,12346,12348,12347,12350,12353,12345,12351,12354"	1200	259.6	18770.5	29.5	940.4	0.000435387
60	0.06	0.7	0.3	0.710047	0.1	"0"	"12349,12352,12348,12346,12347,12350,12353,12345,12351,12354"	1200	177.5	18779.6	20.4	1022.5	0.000285913
60	0.06	0.7	0.3	0.710047	0.2	"0"	"12349,12352,12346,12348,12347,12350,12353,12345,12351,12354"	1200	177.1	18779.6	20.4	1022.9	0.000288242
60	0.06	0.7	0.3	0.710047	0.3	"0"	"12349,12352,12347,12346,12348,12350,12353,12345,12351,12354"	1200	175.1	18779.3	20.7	1024.9	0.000292153
60	0.06	0.7	0.3	0.710047	0.4	"0"	"12349,12352,12346,12347,12348,12350,12353,12345,12351,12354"	1200	173.3	18779.2	20.8	1026.7	0.000297593
60	0.06	0.7	0.3	0.710047	0.5	"0"	"12349,12352,12348,12346,12347,12350,12353,12345,12351,12354"	1200	169.6	18780.2	19.8	1030.4	0.000304489
60	0.06	0.7	0.3	0.774597	0.1	"0"	"12349,12352,12346,12347,12353,12348,12350,12351,12345,12354"	1200	104.1	18787.1	12.9	1095.9	0.000203461
60	0.06	0.7	0.3	0.774597	0.2	"0"	"12349,12352,12346,12347,12353,12348,12350,12345,12351,12354"	1200	103.8	18787.9	12.1	1096.2	0.000205316
60	0.06	0.7	0.3	0.774597	0.3	"0"	"12349,12352,12346,12353,12347,12348,12350,12351,12345,12354"	1200	103.2	18787.5	12.5	1096.8	0.000208433
60	0.06	0.7	0.3	0.774597	0.4	"0"	"12349,12352,12346,12347,12353,12348,12350,12351,12345,12354"	1200	103	18787.3	12.7	1097	0.000212782
60	0.06	0.7	0.3	0.774597	0.5	"0"	"12349,12352,12346,12347,12353,12348,12350,12351,12345,12354"	1200	101.9	18787.7	12.3	1098.1	0.000218319
60	0.06	0.7	0.3	0.839146	0.1	"0"	"12349,12352,12346,12347,12353,12350,12348,12351,12345,12354"	1200	56.6	18793	7	1143.4	0.00014849
60	0.06	0.7	0.3	0.839146	0.2	"0"	"12349,12352,12346,12347,12353,12350,12348,12351,12345,12354"	1200	56.6	18792.6	7.4	1143.4	0.00014994
60	0.06	0.7	0.3	0.839146	0.3	"0"	"12349,12352,12346,12347,12350,12353,12348,12351,12345,12354"	1200	56	18793.2	6.8	1144	0.00015238
60	0.06	0.7	0.3	0.839146	0.4	"0"	"12349,12352,12346,12347,12353,12350,12348,12351,12345,12354"	1200	56	18793.3	6.7	1144	0.000155789
60	0.06	0.7	0.3	0.839146	0.5	"0"	"12349,12352,12346,12347,12350,12348,12353,12351,12345,12354"	1200	55	18793	7	1145	0.000160145
60	0.06	0.7	0.3	0.903696	0.1	"0"	"12349,12346,12352,12347,12350,12348,12353,12351,12345,12354"	1200	32.3	18795.9	4.1	1167.7	0.000110792
60	0.06	0.7	0.3	0.903696	0.2	"0"	"12349,12346,12352,12347,12350,12348,12353,12351,12345,12354"	1200	32.5	18796	4	1167.5	0.000111924
60	0.06	0.7	0.3	0.903696	0.3	"0"	"12349,12346,12352,12347,12350,12348,12353,12351,12345,12354"	1200	32.3	18796	4	1167.7	0.000113829
60	0.06	0.7	0.3	0.903696	0.4	"0"	"12349,12346,12352,12347,12350,12348,12353,12345,12351,12354"	1200	32.2	18796	4	1167.8	0.000116495
60	0.06	0.7	0.3	0.903696	0.5	"0"	"12349,12346,12352,12347,12350,12348,12353,12351,12345,12354"	1200	32	18796	4	1168	0.000119909
60	0.06	0.7	0.3	0.968246	0.1	"0"	"12349,12346,12347,12348,12352,12350,12353,12351,12354,12345"	1200	16.5	18797.9	2.1	1183.5	8.43e-05
60	0.06	0.7	0.3	0.968246	0.2	"0"	"12349,12346,12347,12348,12352,12350,12353,12351,12354,12345"	1200	16.6	18797.9	2.1	1183.4	8.52e-05
60	0.06	0.7	0.3	0.968246	0.3	"0"	"12349,12346,12348,12347,12352,12350,12353,12351,12354,12345"	1200	16.3	18797.9	2.1	1183.7	8.67e-05
60	0.06	0.7	0.3	0.968246	0.4	"0"	"12349,12348,12346,12347,12352,12350,12353,12351,12354,12345"	1200	16	18797.7	2.3	1184	8.88e-05
60	0.06	0.7	0.3	0.968246	0.5	"0"	"12349,12348,12346,12352,12347,12350,12353,12351,12354,12345"	1200	16	18797.6	2.4	1184	9.14e-05
60	0.06	0.7	0.3	1.0328	0.1	"0"	"12349,12346,12347,12348,12350,12352,12353,12354,12351,12345"	1200	7.7	18799	1	1192.3	6.52e-05
60	0.06	0.7	0.3	1.0328	0.2	"0"	"12349,12346,12347,12348,12350,12352,12353,12354,12351,12345"	1200	7.6	18799	1	1192.4	6.59e-05
60	0.06	0.7	0.3	1.0328	0.3	"0"	"12349,12346,12347,12348,12350,12352,12353,12354,12351,12345"	1200	7.4	18799	1	1192.6	6.71e-05
60	0.06	0.7	0.3	1.0328	0.4	"0"	"12349,12346,12347,12348,12350,12352,12353,12351,12354,12345"	1200	7.5	18799	1	1192.5	6.88e-05
60	0.06	0.7	0.3	1.0328	0.5	"0"	"12349,12346,12347,12348,12350,12352,12353,12351,12354,12345"	1200	7.4	18799.1	0.9	1192.6	7.09e-05
60	0.06	0.7	0.3	1.09735	0.1	"0"	"12347,12349,12351,12346,12352,12348,12353,12350,12354,12345"	1200	2.3	18799.6	0.4	1197.7	5.12e-05
60	0.06	0.7	0.3	1.09735	0.2	"0"	"12347,12349,12351,12346,12352,12354,12348,12350,12353,12345"	1200	2.2	18799.6	0.4	1197.8	5.18e-05
60	0.06	0.7	0.3	1.09735	0.3	"0"	"12347,12349,12351,12346,12348,12352,12350,12354,12353,12345"	1200	2.4	18799.6	0.4	1197.6	5.28e-05
60	0.06	0.7	0.3	1.09735	0.4	"0"	"12347,12349,12351,12346,12348,12352,12350,12354,12353,12345"	1200	2.3	18799.6	0.4	1197.7	5.41e-05
60	0.06	0.7	0.3	1.09735	0.5	"0"	"12347,12349,12351,12346,12348,12352,12350,12354,12353,12345"	1200	2.3	18799.5	0.5	1197.7	5.58e-05
60	0.06	0.7	0.3	1.1619	0.1	"0"	"12347,12348,12349,12350,12351,12354,12353,12346,12352,12345"	1200	0.6	18799.6	0.4	1199.4	4.08e-05
60	0.06	0.7	0.3	1.1619	0.2	"0"	"12347,12348,12349,12350,12351,12354,12353,12346,12352,12345"	1200	0.6	18799.6	0.4	1199.4	4.13e-05
60	0.06	0.7	0.3	1.1619	0.3	"0"	"12347,12348,12349,12350,12351,12354,12353,12346,12352,12345"	1200	0.5	18799.6	0.4	1199.5	4.2e-05
60	0.06	0.7	0.3	1.1619	0.4	"0"	"12347,12348,12349,12350,12351,12354,12353,12346,12352,12345"	1200	0.5	18799.6	0.4	1199.5	4.31e-05
60	0.06	0.7	0.3	1.1619	0.5	"0"	"12347,12348,12349,12350,12351,12354,12353,12346,12352,12345"	1200	0.5	18799.6	0.4	1199.5	4.45e-05
60	0.06	0.7	0.3	1.22644	0.1	"0"	"12347,12348,12349,12350,12351,12354,12353,12346,12352,12345"	1200	0.5	18799.6	0.4	1199.5	3.29e-05
60	0.06	0.7	0.3	1.22644	0.2	"0"	"12347,12348,12349,12350,12351,12354,12353,12346,12352,12345"	1200	0.5	18799.6	0.4	1199.5	3.33e-05
60	0.06	0.7	0.3	1.22644	0.3	"0"	"12347,12348,12349,12350,12351,12354,12353,12346,12352,12345"	1200	0.5	18799.6	0.4	1199.5	3.39e-05
60	0.06	0.7	0.3	1.22644	0.4	"0"	"12347,12348,12349,12350,12351,12354,12353,12346,12352,12345"	1200	0.5	18799.6	0.4	1199.5	3.48e-05
60	0.06	0.7	0.3	1.22644	0.5	"0"	"12347,12348,12349,12350,12351,12354,12353,12346,12352,12345"	1200	0.5	18799.6	0.4	1199.5	3.59e-05
60	0.06	0.7	0.3	1.29099	0.1	"0"	"12353,12346,12347,12348,12349,12350,12351,12352,12354,12345"	1200	0.2	18799.7	0.3	1199.8	2.68e-05
60	0.06	0.7	0.3	1.29099	0.2	"0"	"12353,12346,12347,12348,12349,12350,12351,12352,12354,12345"	1200	0.2	18799.7	0.3	1199.8	2.71e-05
60	0.06	0.7	0.3	1.29099	0.3	"0"	"12353,12346,12347,12348,12349,12350,12351,12352,12354,12345"	1200	0.2	18799.7	0.3	1199.8	2.76e-05
60	0.06	0.7	0.3	1.29099	0.4	"0"	"12353,12346,12347,12348,12349,12350,12351,12352,12354,12345"	1200	0.2	18799.7	0.3	1199.8	2.83e-05
60	0.06	0.7	0.3	1.29099	0.5	"0"	"12353,12346,12347,12348,12349,12350,12351,12352,12354,12345"	1200	0.2	18799.6	0.4	1199.8	2.93e-05
60	0.06	0.7	0.4	0	0.1	"0"	"12351,12349,12347,12345,12353,12352,12346,12350,12348,12354"	1200	1166.5	18738.4	61.6	33.5	0.0197489
60	0.06	0.7	0.4	0	0.2	"0"	"12353,12352,12345,12349,12348,12347,12346,12351,12350,12354"	1200	1131.1	18740.6	59.4	68.9	0.0172451
60	0.06	0.7	0.4	0	0.3	"0"	"12349,12352,12353,12345,12348,12354,12346,12351,12350,12347"	1200	1096.9	18742	58	103.1	0.014441
60	0.06	0.7	0.4	0	0.4	"0"	"12349,12352,12353,12348,12351,12345,12350,12354,12347,12346"	1200	1063.4	18743.7	56.3	136.6	0.0119355
60	0.06	0.7	0.4	0	0.5	"0"	"12349,12352,12353,12354,12351,12345,12348,12350,12347,12346"	1200	1031.3	18745.5	54.5	168.7	0.00988664
60	0.06	0.7	0.4	0.0645497	0.1	"0"	"12351,12346,12352,12354,12347,12345,12353,12348,12350,12349"	1200	1168.7	18741.7	58.3	31.3	0.0198808
60	0.06	0.7	0.4	0.0645497	0.2	"0"	"12352,12354,12347,12346,12351,12348,12353,12349,12350"	1200	1140.11	18745.6	54.4444	59.8889	0.0174017
60	0.06	0.7	0.4	0.0645497	0.3	"0"	"12354,12352,12346,12351,12347,12353,12345,12348,12349,12350"	1200	1112.4	18746.9	53.1	87.6	0.0145633
60	0.06	0.7	0.4	0.0645497	0.4	"0"	"12354,12352,12346,12347,12351,12353,12349,12348,12350"	1200	1076.11	18746.8	53.2222	123.889	0.0120477
60	0.06	0.7	0.4	0.0645497	0.5	"0"	"12354,12347,12352,12345,12346,12351,12353,12349,12348,12350"	1200	1042.7	18747.8	52.2	157.3	0.00996148
60	0.06	0.7	0.4	0.129099	0.1	"0"	"12354,12351,12352,12348,12346,12353,12347,12345,12349,12350"	1200	1155.8	18718.2	81.8	44.2	0.0187891
60	0.06	0.7	0.4	0.129099	0.2	"0"	"12352,12354,12351,12346,12347,12353,12348,12345,12349,12350"	1200	1134.4	18732.5	67.5	65.6	0.0165939
60	0.06	0.7	0.4	0.129099	0.3	"0"	"12354,12352,12347,12351,12346,12353,12345,12349,12348,12350"	1200	1106.8	18741.4	58.6	93.2	0.0140443
60	0.06	0.7	0.4	0.129099	0.4	"0"	"12354,12352,12346,12353,12347,12351,12345,12349,12348,12350"	1200	1073.4	18746.8	53.2	126.6	0.0117001
60	0.06	0.7	0.4	0.129099	0.5	"0"	"12354,12352,12347,12346,12345,12353,12351,12349,12348,12350"	1200	1040.3	18748.4	51.6	159.7	0.00974388
60	0.06	0.7	0.4	0.193649	0.1	"0"	"12354,12352,12351,12353,12346,12348,12347,12345,12349,12350"	1200	1123.6	18703.5	96.5	76.4	0.0154259
60	0.06	0.7	0.4	0.193649	0.2	"0"	"12354,12352,12353,12351,12346,12347,12345,12349,12348,12350"	1200	1107.7	18719.3	80.7	92.3	0.0140112
60	0.06	0.7	0.4	0.193649	0.3	"0"	"12352,12354,12353,12346,12345,12347,12351,12349,12348,12350"	1200	1084.7	18730.4	69.6	115.3	0.0122312
60	0.06	0.7	0.4	0.193649	0.4	"0"	"12352,12354,12346,12353,12351,12345,12347,12349,12348,12350"	1200	1056.4	18735.4	64.6	143.6	0.0104704
60	0.06	0.7	0.4	0.193649	0.5	"0"	"12354,12346,12352,12345,12347,12351,12353,12349,12348,12350"	1200	1024.9	18741	59	175.1	0.0089132
60	0.06	0.7	0.4	0.258199	0.1	"0"	"12352,12346,12354,12349,12353,12351,12347,12345,12348,12350"	1200	1068.6	18704.2	95.8	131.4	0.0108005
60	0.06	0.7	0.4	0.258199	0.2	"0"	"12352,12354,12346,12353,12349,12347,12351,12345,12348,12350"	1200	1058	18710.5	89.5	142	0.0101444
60	0.06	0.7	0.4	0.258199	0.3	"0"	"12354,12352,12346,12347,12349,12353,12345,12351,12348,12350"	1200	1040.7	18719.1	80.9	159.3	0.00923996
60	0.06	0.7	0.4	0.258199	0.4	"0"	"12354,12346,12352,12349,12347,12345,12351,12353,12348,12350"	1200	1017.8	18726.4	73.6	182.2	0.00825293
60	0.06	0.7	0.4	0.258199	0.5	"0"	"12354,12346,12352,12347,12345,12349,12351,12353,12348,12350"	1200	995.7	18734.2	65.8	204.3	0.00729814
60	0.06	0.7	0.4	0.322749	0.1	"0"	"12346,12354,12352,12349,12351,12347,12353,12348,12345,12350"	1200	989.9	18711.6	88.4	210.1	0.00684987
60	0.06	0.7	0.4	0.322749	0.2	"0"	"12346,12354,12352,12349,12347,12351,12353,12348,12345,12350"	1200	983.8	18710.9	89.1	216.2	0.0066025
60	0.06	0.7	0.4	0.322749	0.3	"0"	"12354,12346,12352,12349,12347,12351,12353,12345,12348,12350"	1200	970.6	18715.4	84.6	229.4	0.00623746
60	0.06	0.7	0.4	0.322749	0.4	"0"	"12354,12352,12346,12347,12349,12351,12353,12345,12348,12350"	1200	955.8	18722.2	77.8	244.2	0.0058043
60	0.06	0.7	0.4	0.322749	0.5	"0"	"12352,12354,12349,12347,12346,12353,12351,12345,12348,12350"	1200	935.9	18727.5	72.5	264.1	0.00534737
60	0.06	0.7	0.4	0.387298	0.1	"0"	"12354,12352,12347,12346,12349,12353,12348,12351,12345,12350"	1200	895.1	18719.1	80.9	304.9	0.00419988
60	0.06	0.7	0.4	0.387298	0.2	"0"	"12352,12354,12347,12353,12346,12349,12348,12351,12345,12350"	1200	891.7	18720	80	308.3	0.00411601
60	0.06	0.7	0.4	0.387298	0.3	"0"	"12352,12354,12347,12346,12349,12353,12348,12351,12345,12350"	1200	883.2	18719.4	80.6	316.8	0.00398697
60	0.06	0.7	0.4	0.387298	0.4	"0"	"12352,12354,12347,12348,12349,12346,12353,12351,12345,12350"	1200	873	18722.2	77.8	327	0.00382484
60	0.06	0.7	0.4	0.387298	0.5	"0"	"12352,12354,12347,12346,12349,12348,12353,12351,12345,12350"	1200	862.4	18724.6	75.4	337.6	0.00364235
60	0.06	0.7	0.4	0.451848	0.1	"0"	"12349,12352,12354,12347,12348,12346,12353,12351,12345,12350"	1200	794	18727	73	406	0.00259115
60	0.06	0.7	0.4	0.451848	0.2	"0"	"12352,12349,12354,12347,12348,12346,12353,12351,12345,12350"	1200	790.8	18727.2	72.8	409.2	0.00256495
60	0.06	0.7	0.4	0.451848	0.3	"0"	"12352,12354,12349,12346,12347,12348,12351,12353,12345,12350"	1200	784.5	18728.8	71.2	415.5	0.00252377
60	0.06	0.7	0.4	0.451848	0.4	"0"	"12352,12354,12349,12347,12346,12353,12351,12348,12345,12350"	1200	776.6	18728	72	423.4	0.00247022
60	0.06	0.7	0.4	0.451848	0.5	"0"	"12349,12352,12354,12347,12353,12346,12351,12348,12345,12350"	1200	764.7	18731.1	68.9	435.3	0.00240733
60	0.06	0.7	0.4	0.516398	0.1	"0"	"12349,12352,12354,12347,12348,12353,12346,12351,12345,12350"	1200	675.8	18737.1	62.9	524.2	0.00163918
60	0.06	0.7	0.4	0.516398	0.2	"0"	"12349,12352,12354,12347,12348,12353,12346,12351,12345,12350"	1200	675	18736.4	63.6	525	0.00163234
60	0.06	0.7	0.4	0.516398	0.3	"0"	"12352,12349,12354,12347,12348,12353,12346,12351,12345,12350"	1200	668.4	18737.7	62.3	531.6	0.00162157
60	0.06	0.7	0.4	0.516398	0.4	"0"	"12352,12349,12354,12347,12353,12348,12346,12351,12345,12350"	1200	662.3	18738.2	61.8	537.7	0.00160737
60	0.06	0.7	0.4	0.516398	0.5	"0"	"12352,12349,12354,12347,12348,12353,12346,12351,12345,12350"	1200	654.8	18737.7	62.3	545.2	0.00159028
60	0.06	0.7	0.4	0.580948	0.1	"0"	"12352,12349,12347,12348,12346,12353,12354,12351,12345,12350"	1200	551.1	18746.4	53.6	648.9	0.00107027
60	0.06	0.7	0.4	0.580948	0.2	"0"	"12352,12349,12347,12348,12346,12353,12354,12351,12345,12350"	1200	549	18746	54	651	0.00106966
60	0.06	0.7	0.4	0.580948	0.3	"0"	"12352,12349,12347,12348,12346,12353,12354,12351,12345,12350"	1200	545.9	18746.8	53.2	654.1	0.00106887
60	0.06	0.7	0.4	0.580948	0.4	"0"	"12352,12349,12347,12348,12346,12353,12354,12345,12351,12350"	1200	540.2	18746.6	53.4	659.8	0.00106792
60	0.06	0.7	0.4	0.580948	0.5	"0"	"12352,12349,12347,12348,12346,12353,12354,12351,12345,12350"	1200	536.1	18746.6	53.4	663.9	0.00106685
60	0.06	0.7	0.4	0.645497	0.1	"0"	"12349,12352,12348,12347,12346,12345,12353,12350,12351,12354"	1200	433.3	18754.2	45.8	766.7	0.00072163
60	0.06	0.7	0.4	0.645497	0.2	"0"	"12349,12352,12348,12347,12346,12345,12353,12351,12354,12350"	1200	432.2	18755.2	44.8	767.8	0.000722841
60	0.06	0.7	0.4	0.645497	0.3	"0"	"12349,12352,12348,12347,12346,12345,12353,12351,12354,12350"	1200	429.5	18755.3	44.7	770.5	0.000724963
60	0.06	0.7	0.4	0.645497	0.4	"0"	"12349,12352,12348,12346,12347,12353,12345,12354,12351,12350"	1200	427.2	18755.8	44.2	772.8	0.000727958
60	0.06	0.7	0.4	0.645497	0.5	"0"	"12349,12352,12348,12346,12347,12353,12345,12354,12351,12350"	1200	423.3	18755.3	44.7	776.7	0.000731774
60	0.06	0.7	0.4	0.710047	0.1	"0"	"12349,12352,12348,12347,12346,12353,12345,12351,12350,12354"	1200	326.5	18764.9	35.1	873.5	0.000501426
60	0.06	0.7	0.4	0.710047	0.2	"0"	"12349,12352,12348,12347,12346,12345,12353,12351,12350,12354"	1200	325.4	18764.9	35.1	874.6	0.000502987
60	0.06	0.7	0.4	0.710047	0.3	"0"	"12349,12352,12347,12348,12346,12345,12353,12351,12350,12354"	1200	324	18764	36	876	0.000505653
60	0.06	0.7	0.4	0.710047	0.4	"0"	"12349,12352,12348,12347,12346,12345,12353,12351,12350,12354"	1200	321.8	18764.2	35.8	878.2	0.000509388
60	0.06	0.7	0.4	0.710047	0.5	"0"	"12349,12352,12348,12347,12346,12345,12353,12350,12351,12354"	1200	319.2	18765	35	880.8	0.000514145
60	0.06	0.7	0.4	0.774597	0.1	"0"	"12349,12352,12348,12346,12347,12350,12353,12345,12354,12351"	1200	231	18775.1	24.9	969	0.000358019
60	0.06	0.7	0.4	0.774597	0.2	"0"	"12349,12352,12348,12346,12350,12347,12353,12345,12354,12351"	1200	230.3	18774.8	25.2	969.7	0.000359471
60	0.06	0.7	0.4	0.774597	0.3	"0"	"12349,12352,12348,12346,12347,12350,12353,12345,12354,12351"	1200	230	18773.9	26.1	970	0.000361936
60	0.06	0.7	0.4	0.774597	0.4	"0"	"12349,12352,12348,12346,12347,12350,12353,12345,12354,12351"	1200	228.7	18774.4	25.6	971.3	0.000365392
60	0.06	0.7	0.4	0.774597	0.5	"0"	"12349,12352,12348,12346,12347,12350,12353,12345,12354,12351"	1200	227	18774.7	25.3	973	0.000369805
60	0.06	0.7	0.4	0.839146	0.1	"0"	"12349,12352,12347,12346,12348,12350,12353,12345,12351,12354"	1200	154.8	18782.1	17.9	1045.2	0.000261884
60	0.06	0.7	0.4	0.839146	0.2	"0"	"12349,12352,12347,12346,12348,12353,12350,12345,12351,12354"	1200	153.6	18781.9	18.1	1046.4	0.000263112
60	0.06	0.7	0.4	0.839146	0.3	"0"	"12349,12352,12346,12347,12348,12353,12350,12345,12351,12354"	1200	153.3	18782.4	17.6	1046.7	0.000265194
60	0.06	0.7	0.4	0.839146	0.4	"0"	"12349,12352,12346,12347,12348,12353,12350,12345,12351,12354"	1200	151.9	18782.1	17.9	1048.1	0.000268115
60	0.06	0.7	0.4	0.839146	0.5	"0"	"12349,12352,12346,12347,12348,12353,12350,12345,12351,12354"	1200	150.8	18781.8	18.2	1049.2	0.000271855
60	0.06	0.7	0.4	0.903696	0.1	"0"	"12349,12352,12346,12347,12353,12348,12350,12345,12351,12354"	1200	95.8	18788.8	11.2	1104.2	0.000195707
60	0.06	0.7	0.4	0.903696	0.2	"0"	"12349,12352,12346,12347,12353,12348,12350,12345,12351,12354"	1200	97.2	18788.6	11.4	1102.8	0.000196711
60	0.06	0.7	0.4	0.903696	0.3	"0"	"12349,12352,12346,12347,12353,12348,12350,12345,12351,12354"	1200	96.8	18788.3	11.7	1103.2	0.000198412
60	0.06	0.7	0.4	0.903696	0.4	"0"	"12349,12352,12346,12347,12353,12348,12350,12345,12351,12354"	1200	96.9	18787.8	12.2	1103.1	0.0002008
60	0.06	0.7	0.4	0.903696	0.5	"0"	"12349,12352,12346,12347,12353,12350,12348,12345,12351,12354"	1200	96.8	18787.6	12.4	1103.2	0.000203862
60	0.06	0.7	0.4	0.968246	0.1	"0"	"12349,12352,12346,12347,12350,12353,12348,12351,12345,12354"	1200	57.5	18793	7	1142.5	0.00014905
60	0.06	0.7	0.4	0.968246	0.2	"0"	"12349,12352,12346,12347,12353,12350,12348,12351,12345,12354"	1200	57.1	18792.9	7.1	1142.9	0.000149861
60	0.06	0.7	0.4	0.968246	0.3	"0"	"12349,12352,12346,12347,12350,12353,12348,12351,12345,12354"	1200	57.1	18792.5	7.5	1142.9	0.000151234
60	0.06	0.7	0.4	0.968246	0.4	"0"	"12349,12352,12346,12347,12350,12353,12348,12351,12345,12354"	1200	56.6	18792.9	7.1	1143.4	0.000153163
60	0.06	0.7	0.4	0.968246	0.5	"0"	"12349,12352,12346,12347,12353,12350,12348,12351,12345,12354"	1200	56.2	18793.6	6.4	1143.8	0.000155641
60	0.06	0.7	0.4	1.0328	0.1	"0"	"12349,12346,12352,12347,12350,12353,12348,12345,12351,12354"	1200	35.5	18795.7	4.3	1164.5	0.000115439
60	0.06	0.7	0.4	1.0328	0.2	"0"	"12349,12346,12352,12347,12350,12353,12348,12345,12351,12354"	1200	35.2	18795.6	4.4	1164.8	0.000116093
60	0.06	0.7	0.4	1.0328	0.3	"0"	"12349,12346,12352,12347,12350,12353,12348,12345,12351,12354"	1200	35	18795.5	4.5	1165	0.0001172
60	0.06	0.7	0.4	1.0328	0.4	"0"	"12349,12346,12352,12347,12350,12353,12348,12345,12351,12354"	1200	34.8	18795.9	4.1	1165.2	0.000118757
60	0.06	0.7	0.4	1.0328	0.5	"0"	"12349,12346,12352,12347,12350,12353,12348,12345,12351,12354"	1200	34.5	18795.7	4.3	1165.5	0.000120758
60	0.06	0.7	0.4	1.09735	0.1	"0"	"12349,12346,12352,12347,12350,12348,12353,12354,12351,12345"	1200	21.2	18797.3	2.7	1178.8	9.08e-05
60	0.06	0.7	0.4	1.09735	0.2	"0"	"12349,12346,12352,12347,12350,12348,12353,12354,12351,12345"	1200	21	18797.6	2.4	1179	9.13e-05
60	0.06	0.7	0.4	1.09735	0.3	"0"	"12349,12346,12352,12347,12350,12348,12353,12354,12351,12345"	1200	20.8	18797.6	2.4	1179.2	9.22e-05
60	0.06	0.7	0.4	1.09735	0.4	"0"	"12349,12346,12352,12347,12350,12348,12353,12354,12351,12345"	1200	21.1	18797.4	2.6	1178.9	9.34e-05
60	0.06	0.7	0.4	1.09735	0.5	"0"	"12349,12346,12352,12347,12350,12348,12353,12354,12351,12345"	1200	21	18797.5	2.5	1179	9.51e-05
60	0.06	0.7	0.4	1.1619	0.1	"0"	"12349,12348,12347,12346,12352,12350,12353,12351,12354,12345"	1200	10.6	18798.9	1.1	1189.4	7.23e-05
60	0.06	0.7	0.4	1.1619	0.2	"0"	"12349,12348,12347,12346,12352,12350,12353,12351,12354,12345"	1200	10.6	18798.9	1.1	1189.4	7.27e-05
60	0.06	0.7	0.4	1.1619	0.3	"0"	"12349,12348,12347,12346,12350,12352,12353,12351,12354,12345"	1200	10.5	18798.9	1.1	1189.5	7.35e-05
60	0.06	0.7	0.4	1.1619	0.4	"0"	"12349,12348,12347,12350,12346,12352,12353,12351,12354,12345"	1200	10.1	18798.8	1.2	1189.9	7.45e-05
60	0.06	0.7	0.4	1.1619	0.5	"0"	"12349,12348,12347,12350,12346,12352,12353,12351,12354,12345"	1200	10.1	18798.7	1.3	1189.9	7.58e-05
60	0.06	0.7	0.4	1.22644	0.1	"0"	"12349,12346,12347,12348,12352,12353,12350,12351,12354,12345"	1200	5	18799.2	0.8	1195	5.83e-05
60	0.06	0.7	0.4	1.22644	0.2	"0"	"12349,12346,12347,12348,12352,12353,12350,12351,12354,12345"	1200	4.8	18799.3	0.7	1195.2	5.87e-05
60	0.06	0.7	0.4	1.22644	0.3	"0"	"12349,12346,12347,12352,12348,12353,12350,12351,12354,12345"	1200	4.9	18799.3	0.7	1195.1	5.93e-05
60	0.06	0.7	0.4	1.22644	0.4	"0"	"12349,12346,12347,12352,12348,12353,12350,12351,12354,12345"	1200	5.1	18799.3	0.7	1194.9	6.01e-05
60	0.06	0.7	0.4	1.22644	0.5	"0"	"12349,12346,12347,12352,12348,12350,12351,12353,12354,12345"	1200	5.3	18799.2	0.8	1194.7	6.12e-05
60	0.06	0.7	0.4	1.29099	0.1	"0"	"12347,12349,12351,12346,12348,12352,12354,12353,12350,12345"	1200	1.4	18799.6	0.4	1198.6	4.75e-05
60	0.06	0.7	0.4	1.29099	0.2	"0"	"12347,12349,12351,12346,12348,12352,12354,12353,12350,12345"	1200	1.4	18799.6	0.4	1198.6	4.78e-05
60	0.06	0.7	0.4	1.29099	0.3	"0"	"12347,12349,12351,12346,12348,12352,12354,12353,12350,12345"	1200	1.4	18799.6	0.4	1198.6	4.83e-05
60	0.06	0.7	0.4	1.29099	0.4	"0"	"12347,12349,12351,12346,12348,12352,12354,12353,12350,12345"	1200	1.4	18799.6	0.4	1198.6	4.9e-05
60	0.06	0.7	0.4	1.29099	0.5	"0"	"12347,12349,12351,12346,12348,12352,12354,12353,12350,12345"	1200	1.4	18799.6	0.4	1198.6	4.99e-05
60	0.06	0.7	0.5	0	0.1	"0"	"12349,12351,12353,12345,12347,12352,12346,12350,12348,12354"	1200	1172.6	18738.2	61.8	27.4	0.0238711
60	0.06	0.7	0.5	0	0.2	"0"	"12352,12345,12353,12349,12347,12348,12351,12354,12350,12346"	1200	1144.8	18739.6	60.4	55.2	0.0212497
60	0.06	0.7	0.5	0	0.3	"0"	"12352,12353,12349,12345,12348,12346,12354,12350,12351,12347"	1200	1118.1	18741.5	58.5	81.9	0.0181989
60	0.06	0.7	0.5	0	0.4	"0"	"12349,12352,12353,12345,12348,12354,12350,12346,12351,12347"	1200	1090	18742.1	57.9	110	0.0153598
60	0.06	0.7	0.5	0	0.5	"0"	"12349,12352,12353,12348,12351,12345,12350,12354,12347,12346"	1200	1063.4	18743.7	56.3	136.6	0.0129468
60	0.06	0.7	0.5	0.0645497	0.1	"0"	"12352,12354,12346,12351,12347,12345,12353,12348,12349,12350"	1200	1174.4	18741.6	58.4	25.6	0.024055
60	0.06	0.7	0.5	0.0645497	0.2	"0"	"12351,12354,12352,12346,12348,12353,12347,12345,12350,12349"	1200	1152.6	18744.2	55.8	47.4	0.021434
60	0.06	0.7	0.5	0.0645497	0.3	"0"	"12354,12352,12346,12351,12347,12353,12345,12348,12349,12350"	1200	1130	18745.9	54.1	70	0.0183658
60	0.06	0.7	0.5	0.0645497	0.4	"0"	"12354,12352,12346,12351,12347,12353,12345,12348,12349,12350"	1200	1105.1	18746.5	53.5	94.9	0.0154983
60	0.06	0.7	0.5	0.0645497	0.5	"0"	"12354,12352,12346,12347,12351,12345,12353,12349,12348,12350"	1200	1076.4	18746.3	53.7	123.6	0.0130545
60	0.06	0.7	0.5	0.129099	0.1	"0"	"12354,12351,12352,12346,12347,12353,12345,12348,12350,12349"	1200	1165.6	18717.8	82.2	34.4	0.0229265
60	0.06	0.7	0.5	0.129099	0.2	"0"	"12354,12352,12351,12346,12347,12348,12353,12345,12349,12350"	1200	1147.2	18732.2	67.8	52.8	0.0205962
60	0.06	0.7	0.5	0.129099	0.3	"0"	"12354,12351,12346,12352,12347,12353,12345,12348,12349,12350"	1200	1126.7	18740.5	59.5	73.3	0.0177932
60	0.06	0.7	0.5	0.129099	0.4	"0"	"12354,12352,12346,12351,12347,12353,12345,12349,12348,12350"	1200	1101.7	18745	55	98.3	0.0151158
60	0.06	0.7	0.5	0.129099	0.5	"0"	"12354,12352,12346,12347,12353,12351,12345,12349,12348,12350"	1200	1075	18746.9	53.1	125	0.012798
60	0.06	0.7	0.5	0.193649	0.1	"0"	"12352,12354,12346,12353,12351,12348,12345,12347,12349,12350"	1200	1138.3	18702.5	97.5	61.7	0.0193479
60	0.06	0.7	0.5	0.193649	0.2	"0"	"12354,12351,12352,12346,12353,12348,12347,12345,12349,12350"	1200	1126.7	18717.2	82.8	73.3	0.0177819
60	0.06	0.7	0.5	0.193649	0.3	"0"	"12354,12352,12351,12353,12346,12347,12345,12348,12349,12350"	1200	1108.9	18728.6	71.4	91.1	0.0157583
60	0.06	0.7	0.5	0.193649	0.4	"0"	"12352,12354,12353,12346,12347,12351,12345,12349,12348,12350"	1200	1087.7	18733.6	66.4	112.3	0.0136939
60	0.06	0.7	0.5	0.193649	0.5	"0"	"12352,12354,12346,12353,12345,12351,12347,12349,12348,12350"	1200	1064.9	18739.6	60.4	135.1	0.0118108
60	0.06	0.7	0.5	0.258199	0.1	"0"	"12354,12352,12346,12353,12347,12351,12349,12345,12348,12350"	1200	1096	18701.8	98.2	104	0.0141486
60	0.06	0.7	0.5	0.258199	0.2	"0"	"12352,12354,12346,12353,12347,12351,12345,12349,12348,12350"	1200	1086.3	18707.7	92.3	113.7	0.0133686
60	0.06	0.7	0.5	0.258199	0.3	"0"	"12352,12354,12346,12353,12347,12351,12349,12345,12348,12350"	1200	1073.7	18716.7	83.3	126.3	0.0122749
60	0.06	0.7	0.5	0.258199	0.4	"0"	"12346,12352,12354,12353,12347,12351,12349,12345,12348,12350"	1200	1058.6	18724.3	75.7	141.4	0.011056
60	0.06	0.7	0.5	0.258199	0.5	"0"	"12354,12352,12346,12347,12345,12353,12351,12349,12348,12350"	1200	1037.3	18732.1	67.9	162.7	0.00985019
60	0.06	0.7	0.5	0.322749	0.1	"0"	"12346,12354,12352,12349,12353,12347,12351,12345,12348,12350"	1200	1033.8	18707	93	166.2	0.00939236
60	0.06	0.7	0.5	0.322749	0.2	"0"	"12346,12354,12352,12349,12347,12353,12351,12345,12348,12350"	1200	1029.5	18707.4	92.6	170.5	0.00907098
60	0.06	0.7	0.5	0.322749	0.3	"0"	"12346,12354,12352,12349,12347,12351,12345,12353,12348,12350"	1200	1020.1	18712.1	87.9	179.9	0.00859179
60	0.06	0.7	0.5	0.322749	0.4	"0"	"12354,12346,12352,12347,12349,12351,12345,12353,12348,12350"	1200	1006.3	18717.9	82.1	193.7	0.00801583
60	0.06	0.7	0.5	0.322749	0.5	"0"	"12354,12346,12352,12347,12349,12353,12345,12351,12348,12350"	1200	992.1	18724.3	75.7	207.9	0.00739946
60	0.06	0.7	0.5	0.387298	0.1	"0"	"12352,12354,12346,12351,12349,12347,12348,12353,12345,12350"	1200	957.1	18714.9	85.1	242.9	0.00598387
60	0.06	0.7	0.5	0.387298	0.2	"0"	"12352,12354,12346,12349,12347,12351,12348,12353,12345,12350"	1200	952.6	18713.4	86.6	247.4	0.00586297
60	0.06	0.7	0.5	0.387298	0.3	"0"	"12352,12354,12346,12347,12349,12351,12353,12348,12345,12350"	1200	945.7	18714	86	254.3	0.00567567
60	0.06	0.7	0.5	0.387298	0.4	"0"	"12354,12352,12347,12346,12349,12351,12353,12348,12345,12350"	1200	936.3	18717.7	82.3	263.7	0.00543851
60	0.06	0.7	0.5	0.387298	0.5	"0"	"12354,12352,12347,12346,12349,12353,12351,12348,12345,12350"	1200	925.3	18721.2	78.8	274.7	0.00516918
60	0.06	0.7	0.5	0.451848	0.1	"0"	"12352,12354,12346,12347,12349,12353,12348,12345,12351,12350"	1200	871.7	18720.2	79.8	328.3	0.00379861
60	0.06	0.7	0.5	0.451848	0.2	"0"	"12352,12354,12346,12347,12349,12353,12348,12345,12351,12350"	1200	869	18720.9	79.1	331	0.00375516
60	0.06	0.7	0.5	0.451848	0.3	"0"	"12352,12354,12347,12346,12349,12353,12348,12345,12351,12350"	1200	865.2	18721.2	78.8	334.8	0.00368643
60	0.06	0.7	0.5	0.451848	0.4	"0"	"12352,12354,12346,12349,12347,12348,12353,12351,12345,12350"	1200	859.2	18721.8	78.2	340.8	0.00359653
60	0.06	0.7	0.5	0.451848	0.5	"0"	"12352,12354,12346,12348,12349,12347,12353,12345,12351,12350"	1200	850.9	18722.7	77.3	349.1	0.00349028
60	0.06	0.7	0.5	0.516398	0.1	"0"	"12349,12354,12352,12348,12347,12346,12345,12351,12353,12350"	1200	776	18728.2	71.8	424	0.00245122
60	0.06	0.7	0.5	0.516398	0.2	"0"	"12349,12354,12352,12348,12347,12351,12346,12353,12345,12350"	1200	773.3	18727.6	72.4	426.7	0.00243643
60	0.06	0.7	0.5	0.516398	0.3	"0"	"12349,12354,12352,12346,12348,12347,12351,12353,12345,12350"	1200	769.6	18728.4	71.6	430.4	0.00241285
60	0.06	0.7	0.5	0.516398	0.4	"0"	"12349,12354,12352,12347,12348,12346,12351,12353,12345,12350"	1200	764.5	18730	70	435.5	0.00238144
60	0.06	0.7	0.5	0.516398	0.5	"0"	"12349,12354,12352,12347,12348,12346,12351,12353,12345,12350"	1200	759	18729.1	70.9	441	0.0023434
60	0.06	0.7	0.5	0.580948	0.1	"0"	"12349,12352,12354,12348,12347,12346,12353,12351,12345,12350"	1200	670.6	18736.6	63.4	529.4	0.00162203
60	0.06	0.7	0.5	0.580948	0.2	"0"	"12349,12352,12354,12348,12347,12346,12353,12351,12345,12350"	1200	669.6	18737.3	62.7	530.4	0.00161769
60	0.06	0.7	0.5	0.580948	0.3	"0"	"12352,12349,12354,12347,12348,12353,12346,12351,12345,12350"	1200	664.8	18737.8	62.2	535.2	0.00161083
60	0.06	0.7	0.5	0.580948	0.4	"0"	"12352,12349,12354,12347,12348,12353,12346,12351,12345,12350"	1200	661.3	18737.7	62.3	538.7	0.00160166
60	0.06	0.7	0.5	0.580948	0.5	"0"	"12352,12349,12354,12347,12348,12353,12346,12351,12345,12350"	1200	655.5	18738.5	61.5	544.5	0.00159043
60	0.06	0.7	0.5	0.645497	0.1	"0"	"12352,12349,12347,12348,12346,12353,12354,12351,12345,12350"	1200	557.4	18745.4	54.6	642.6	0.00110347
60	0.06	0.7	0.5	0.645497	0.2	"0"	"12352,12349,12347,12348,12346,12353,12354,12351,12345,12350"	1200	556.1	18745.6	54.4	643.9	0.00110286
60	0.06	0.7	0.5	0.645497	0.3	"0"	"12352,12349,12347,12348,12346,12353,12354,12351,12345,12350"	1200	554	18746.5	53.5	646	0.00110202
60	0.06	0.7	0.5	0.645497	0.4	"0"	"12352,12349,12347,12348,12346,12353,12354,12351,12345,12350"	1200	550.7	18746.5	53.5	649.3	0.00110097
60	0.06	0.7	0.5	0.645497	0.5	"0"	"12352,12349,12347,12348,12346,12353,12354,12345,12351,12350"	1200	548.6	18745.8	54.2	651.4	0.00109973
60	0.06	0.7	0.5	0.710047	0.1	"0"	"12349,12352,12348,12347,12345,12353,12346,12351,12350,12354"	1200	453	18752.7	47.3	747	0.000771347
60	0.06	0.7	0.5	0.710047	0.2	"0"	"12349,12352,12348,12347,12353,12345,12346,12351,12350,12354"	1200	453.3	18753.4	46.6	746.7	0.000771983
60	0.06	0.7	0.5	0.710047	0.3	"0"	"12349,12352,12348,12347,12353,12345,12346,12351,12350,12354"	1200	451.7	18753.5	46.5	748.3	0.000773144
60	0.06	0.7	0.5	0.710047	0.4	"0"	"12349,12352,12348,12347,12346,12345,12353,12351,12350,12354"	1200	449.2	18754.3	45.7	750.8	0.000774816
60	0.06	0.7	0.5	0.710047	0.5	"0"	"12349,12352,12348,12347,12346,12353,12345,12351,12354,12350"	1200	446.8	18754.6	45.4	753.2	0.000776978
60	0.06	0.7	0.5	0.774597	0.1	"0"	"12349,12352,12347,12348,12346,12345,12353,12351,12350,12354"	1200	352.8	18763.2	36.8	847.2	0.000552984
60	0.06	0.7	0.5	0.774597	0.2	"0"	"12349,12352,12347,12348,12346,12345,12353,12351,12350,12354"	1200	352.9	18763.4	36.6	847.1	0.000553944
60	0.06	0.7	0.5	0.774597	0.3	"0"	"12349,12352,12347,12348,12346,12345,12353,12350,12351,12354"	1200	352.9	18761.9	38.1	847.1	0.000555612
60	0.06	0.7	0.5	0.774597	0.4	"0"	"12349,12352,12347,12348,12346,12345,12353,12350,12351,12354"	1200	350.6	18761.2	38.8	849.4	0.000557972
60	0.06	0.7	0.5	0.774597	0.5	"0"	"12349,12352,12347,12348,12346,12345,12353,12351,12350,12354"	1200	349.1	18761.4	38.6	850.9	0.000561002
60	0.06	0.7	0.5	0.839146	0.1	"0"	"12349,12352,12348,12347,12346,12350,12345,12353,12354,12351"	1200	266.1	18771.3	28.7	933.9	0.000405631
60	0.06	0.7	0.5	0.839146	0.2	"0"	"12349,12352,12348,12346,12347,12350,12345,12353,12354,12351"	1200	264.5	18770.2	29.8	935.5	0.000406587
60	0.06	0.7	0.5	0.839146	0.3	"0"	"12349,12352,12348,12347,12346,12350,12353,12345,12351,12354"	1200	262.2	18770.7	29.3	937.8	0.000408229
60	0.06	0.7	0.5	0.839146	0.4	"0"	"12349,12352,12348,12346,12347,12350,12353,12345,12351,12354"	1200	260.6	18770.8	29.2	939.4	0.000410545
60	0.06	0.7	0.5	0.839146	0.5	"0"	"12349,12352,12348,12346,12347,12350,12353,12345,12351,12354"	1200	260.4	18771.1	28.9	939.6	0.00041352
60	0.06	0.7	0.5	0.903696	0.1	"0"	"12349,12352,12348,12346,12347,12350,12353,12345,12351,12354"	1200	191.7	18778.4	21.6	1008.3	0.000303727
60	0.06	0.7	0.5	0.903696	0.2	"0"	"12349,12352,12348,12346,12347,12350,12353,12345,12351,12354"	1200	190.8	18778.2	21.8	1009.2	0.000304574
60	0.06	0.7	0.5	0.903696	0.3	"0"	"12349,12352,12348,12346,12347,12350,12353,12345,12351,12354"	1200	189.8	18778.3	21.7	1010.2	0.000306022
60	0.06	0.7	0.5	0.903696	0.4	"0"	"12349,12352,12348,12346,12347,12350,12353,12345,12351,12354"	1200	188.6	18778.4	21.6	1011.4	0.000308063
60	0.06	0.7	0.5	0.903696	0.5	"0"	"12349,12352,12348,12346,12347,12350,12353,12345,12351,12354"	1200	188.4	18777.3	22.7	1011.6	0.000310687
60	0.06	0.7	0.5	0.968246	0.1	"0"	"12349,12352,12346,12347,12353,12350,12348,12351,12345,12354"	1200	125.8	18785.2	14.8	1074.2	0.000231643
60	0.06	0.7	0.5	0.968246	0.2	"0"	"12349,12352,12346,12347,12353,12350,12348,12351,12345,12354"	1200	125.4	18784.9	15.1	1074.6	0.00023236
60	0.06	0.7	0.5	0.968246	0.3	"0"	"12349,12352,12346,12347,12353,12350,12348,12351,12345,12354"	1200	125.7	18784.7	15.3	1074.3	0.000233583
60	0.06	0.7	0.5	0.968246	0.4	"0"	"12349,12352,12346,12347,12353,12348,12350,12351,12345,12354"	1200	126.1	18784.1	15.9	1073.9	0.000235306
60	0.06	0.7	0.5	0.968246	0.5	"0"	"12349,12352,12346,12347,12353,12348,12350,12351,12345,12354"	1200	125.4	18784.3	15.7	1074.6	0.000237524
60	0.06	0.7	0.5	1.0328	0.1	"0"	"12349,12352,12346,12347,12353,12350,12348,12345,12351,12354"	1200	81.9	18790.1	9.9	1118.1	0.000179591
60	0.06	0.7	0.5	1.0328	0.2	"0"	"12349,12352,12346,12347,12353,12350,12348,12345,12351,12354"	1200	81.8	18790.2	9.8	1118.2	0.000180187
60	0.06	0.7	0.5	1.0328	0.3	"0"	"12349,12352,12346,12347,12353,12350,12348,12345,12351,12354"	1200	81.4	18789.6	10.4	1118.6	0.000181201
60	0.06	0.7	0.5	1.0328	0.4	"0"	"12349,12352,12346,12347,12353,12348,12350,12345,12351,12354"	1200	81.9	18789.3	10.7	1118.1	0.000182632
60	0.06	0.7	0.5	1.0328	0.5	"0"	"12349,12352,12346,12347,12348,12353,12350,12345,12351,12354"	1200	81.5	18789	11	1118.5	0.000184474
60	0.06	0.7	0.5	1.09735	0.1	"0"	"12349,12352,12346,12347,12353,12350,12348,12351,12345,12354"	1200	52.5	18793.5	6.5	1147.5	0.000141297
60	0.06	0.7	0.5	1.09735	0.2	"0"	"12349,12352,12346,12347,12350,12353,12348,12351,12345,12354"	1200	52.1	18793.6	6.4	1147.9	0.000141789
60	0.06	0.7	0.5	1.09735	0.3	"0"	"12349,12352,12346,12347,12350,12353,12348,12351,12345,12354"	1200	51	18793.8	6.2	1149	0.000142626
60	0.06	0.7	0.5	1.09735	0.4	"0"	"12349,12352,12346,12347,12350,12353,12348,12351,12345,12354"	1200	50.6	18794.2	5.8	1149.4	0.000143806
60	0.06	0.7	0.5	1.09735	0.5	"0"	"12349,12352,12346,12347,12350,12353,12348,12351,12345,12354"	1200	50.6	18793.9	6.1	1149.4	0.000145326
60	0.06	0.7	0.5	1.1619	0.1	"0"	"12349,12346,12352,12347,12350,12348,12353,12345,12351,12354"	1200	33.6	18795.8	4.2	1166.4	0.000112644
60	0.06	0.7	0.5	1.1619	0.2	"0"	"12349,12346,12352,12347,12350,12348,12353,12345,12351,12354"	1200	33.7	18795.9	4.1	1166.3	0.00011305
60	0.06	0.7	0.5	1.1619	0.3	"0"	"12349,12346,12352,12347,12350,12348,12353,12345,12351,12354"	1200	33.6	18795.9	4.1	1166.4	0.000113741
60	0.06	0.7	0.5	1.1619	0.4	"0"	"12349,12346,12352,12347,12350,12348,12353,12345,12351,12354"	1200	33.6	18795.7	4.3	1166.4	0.000114714
60	0.06	0.7	0.5	1.1619	0.5	"0"	"12349,12346,12352,12347,12350,12348,12353,12345,12351,12354"	1200	33.3	18795.9	4.1	1166.7	0.000115969
60	0.06	0.7	0.5	1.22644	0.1	"0"	"12349,12346,12352,12347,12350,12348,12353,12354,12351,12345"	1200	21.2	18797.3	2.7	1178.8	9.09e-05
60	0.06	0.7	0.5	1.22644	0.2	"0"	"12349,12346,12352,12347,12350,12348,12353,12354,12351,12345"	1200	21.2	18797.5	2.5	1178.8	9.12e-05
60	0.06	0.7	0.5	1.22644	0.3	"0"	"12349,12346,12352,12347,12350,12348,12353,12354,12351,12345"	1200	20.9	18797.6	2.4	1179.1	9.18e-05
60	0.06	0.7	0.5	1.22644	0.4	"0"	"12349,12346,12352,12347,12350,12348,12353,12354,12351,12345"	1200	20.9	18797.7	2.3	1179.1	9.26e-05
60	0.06	0.7	0.5	1.22644	0.5	"0"	"12349,12346,12352,12347,12350,12348,12353,12354,12351,12345"	1200	21.1	18797.4	2.6	1178.9	9.36e-05
60	0.06	0.7	0.5	1.29099	0.1	"0"	"12349,12348,12347,12346,12352,12350,12353,12351,12354,12345"	1200	11.1	18798.8	1.2	1188.9	7.41e-05
60	0.06	0.7	0.5	1.29099	0.2	"0"	"12349,12348,12347,12346,12352,12350,12353,12351,12354,12345"	1200	10.9	18798.9	1.1	1189.1	7.44e-05
60	0.06	0.7	0.5	1.29099	0.3	"0"	"12349,12348,12347,12346,12352,12350,12353,12351,12354,12345"	1200	10.9	18798.9	1.1	1189.1	7.49e-05
60	0.06	0.7	0.5	1.29099	0.4	"0"	"12349,12348,12347,12346,12350,12352,12353,12351,12354,12345"	1200	10.7	18798.9	1.1	1189.3	7.55e-05
60	0.06	0.7	0.5	1.29099	0.5	"0"	"12349,12348,12347,12346,12350,12352,12353,12351,12354,12345"	1200	10.5	18798.8	1.2	1189.5	7.64e-05
60	0.06	0.9	0.1	0	0.1	"0"	"12354,12351,12349,12346,12348,12345,12353,12350,12347,12352"	1200	1068	18742.6	57.4	132	0.00319108
60	0.06	0.9	0.1	0	0.2	"0"	"12354,12351,12346,12348,12353,12345,12347,12350,12349,12352"	1200	942	18748.3	51.7	258	0.00264886
60	0.06	0.9	0.1	0	0.3	"0"	"12354,12351,12347,12346,12348,12353,12349,12350,12352,12345"	1200	815.5	18755.5	44.5	384.5	0.00218142
60	0.06	0.9	0.1	0	0.4	"0"	"12354,12347,12346,12349,12351,12353,12348,12352,12350,12345"	1200	692.7	18761.5	38.5	507.3	0.00185237
60	0.06	0.9	0.1	0	0.5	"0"	"12347,12354,12349,12348,12346,12350,12353,12352,12351,12345"	1200	577.5	18769.5	30.5	622.5	0.00163104
60	0.06	0.9	0.1	0.0645497	0.1	"0"	"12350,12352,12354,12351,12348,12346,12347,12345,12353,12349"	1200	1068.9	18744.1	55.9	131.1	0.00314918
60	0.06	0.9	0.1	0.0645497	0.2	"0"	"12350,12354,12352,12351,12348,12353,12347,12345,12349,12346"	1200	947.6	18750.6	49.4	252.4	0.00264397
60	0.06	0.9	0.1	0.0645497	0.3	"0"	"12351,12348,12350,12352,12354,12345,12347,12349,12346,12353"	1200	824.5	18757	43	375.5	0.00219921
60	0.06	0.9	0.1	0.0645497	0.4	"0"	"12354,12345,12351,12348,12352,12347,12350,12346,12349,12353"	1200	707.3	18763.6	36.4	492.7	0.00188069
60	0.06	0.9	0.1	0.0645497	0.5	"0"	"12354,12351,12348,12345,12352,12347,12350,12349,12346,12353"	1200	589.6	18770.8	29.2	610.4	0.00166311
60	0.06	0.9	0.1	0.129099	0.1	"0"	"12350,12352,12348,12345,12353,12351,12347,12354,12346,12349"	1200	1003.1	18736.2	63.8	196.9	0.00272615
60	0.06	0.9	0.1	0.129099	0.2	"0"	"12350,12351,12354,12353,12352,12348,12347,12345,12346,12349"	1200	905	18751	49	295	0.00237393
60	0.06	0.9	0.1	0.129099	0.3	"0"	"12348,12352,12354,12350,12351,12345,12347,12349,12346,12353"	1200	797.6	18758	42	402.4	0.00203722
60	0.06	0.9	0.1	0.129099	0.4	"0"	"12345,12354,12348,12352,12351,12350,12347,12346,12349,12353"	1200	686.8	18764.4	35.6	513.2	0.00178122
60	0.06	0.9	0.1	0.129099	0.5	"0"	"12354,12348,12351,12345,12352,12347,12349,12350,12346,12353"	1200	577	18770	30	623	0.00159918
60	0.06	0.9	0.1	0.193649	0.1	"0"	"12351,12348,12352,12345,12347,12354,12353,12350,12346,12349"	1200	832.6	18738.4	61.6	367.4	0.00176598
60	0.06	0.9	0.1	0.193649	0.2	"0"	"12352,12348,12351,12345,12354,12350,12347,12353,12349,12346"	1200	775.9	18747.9	52.1	424.1	0.00166771
60	0.06	0.9	0.1	0.193649	0.3	"0"	"12352,12345,12348,12351,12347,12354,12350,12349,12353,12346"	1200	697.5	18758.7	41.3	502.5	0.00155429
60	0.06	0.9	0.1	0.193649	0.4	"0"	"12354,12352,12351,12345,12348,12347,12350,12353,12346,12349"	1200	607.6	18767.5	32.5	592.4	0.00145276
60	0.06	0.9	0.1	0.193649	0.5	"0"	"12354,12351,12348,12345,12347,12346,12352,12350,12353,12349"	1200	514.3	18773.1	26.9	685.7	0.00137091
60	0.06	0.9	0.1	0.258199	0.1	"0"	"12352,12345,12354,12347,12348,12353,12351,12350,12349,12346"	1200	599	18749.2	50.8	601	0.000930725
60	0.06	0.9	0.1	0.258199	0.2	"0"	"12345,12352,12354,12351,12347,12348,12353,12346,12350,12349"	1200	564.6	18756.6	43.4	635.4	0.000944231
60	0.06	0.9	0.1	0.258199	0.3	"0"	"12354,12352,12345,12348,12351,12347,12353,12350,12346,12349"	1200	517.2	18764.2	35.8	682.8	0.000961396
60	0.06	0.9	0.1	0.258199	0.4	"0"	"12354,12345,12347,12353,12348,12351,12352,12350,12346,12349"	1200	456.7	18769.9	30.1	743.3	0.0009787
60	0.06	0.9	0.1	0.258199	0.5	"0"	"12354,12345,12351,12353,12347,12348,12352,12350,12349,12346"	1200	395.3	18776.4	23.6	804.7	0.000994081
60	0.06	0.9	0.1	0.322749	0.1	"0"	"12354,12345,12352,12347,12351,12348,12353,12349,12350,12346"	1200	348.7	18765.6	34.4	851.3	0.000471294
60	0.06	0.9	0.1	0.322749	0.2	"0"	"12354,12345,12347,12348,12352,12351,12353,12349,12350,12346"	1200	335.4	18770.4	29.6	864.6	0.000498325
60	0.06	0.9	0.1	0.322749	0.3	"0"	"12354,12347,12345,12351,12353,12348,12352,12349,12350,12346"	1200	308	18774.7	25.3	892	0.000537896
60	0.06	0.9	0.1	0.322749	0.4	"0"	"12354,12347,12345,12353,12351,12348,12352,12349,12350,12346"	1200	278.3	18778.7	21.3	921.7	0.000584572
60	0.06	0.9	0.1	0.322749	0.5	"0"	"12354,12347,12351,12345,12348,12353,12352,12349,12350,12346"	1200	241.2	18782.4	17.6	958.8	0.000633488
60	0.06	0.9	0.1	0.387298	0.1	"0"	"12354,12348,12347,12345,12353,12352,12351,12349,12350,12346"	1200	151.3	18781.4	18.6	1048.7	0.000249176
60	0.06	0.9	0.1	0.387298	0.2	"0"	"12354,12347,12348,12345,12352,12353,12351,12349,12350,12346"	1200	145.6	18782.9	17.1	1054.4	0.000269034
60	0.06	0.9	0.1	0.387298	0.3	"0"	"12354,12347,12348,12351,12345,12353,12352,12349,12350,12346"	1200	132.7	18785.1	14.9	1067.3	0.000299803
60	0.06	0.9	0.1	0.387298	0.4	"0"	"12354,12348,12347,12351,12345,12353,12352,12349,12350,12346"	1200	120.7	18787	13	1079.3	0.000338869
60	0.06	0.9	0.1	0.387298	0.5	"0"	"12354,12348,12347,12345,12351,12352,12353,12349,12350,12346"	1200	105.5	18788.5	11.5	1094.5	0.000383389
60	0.06	0.9	0.1	0.451848	0.1	"0"	"12354,12348,12347,12345,12353,12351,12352,12349,12350,12346"	1200	47.4	18790.2	9.8	1152.6	0.000140414
60	0.06	0.9	0.1	0.451848	0.2	"0"	"12354,12347,12345,12353,12348,12351,12352,12349,12350,12346"	1200	45.7	18791.7	8.3	1154.3	0.00015321
60	0.06	0.9	0.1	0.451848	0.3	"0"	"12354,12347,12345,12348,12353,12351,12352,12349,12350,12346"	1200	43.3	18792.4	7.6	1156.7	0.000173616
60	0.06	0.9	0.1	0.451848	0.4	"0"	"12354,12347,12345,12351,12348,12353,12352,12349,12350,12346"	1200	39.6	18792.9	7.1	1160.4	0.000200568
60	0.06	0.9	0.1	0.451848	0.5	"0"	"12354,12347,12348,12345,12353,12351,12352,12349,12350,12346"	1200	36	18793.9	6.1	1164	0.000232783
60	0.06	0.9	0.1	0.516398	0.1	"0"	"12354,12347,12348,12345,12351,12353,12352,12349,12350,12346"	1200	11.2	18797.1	2.9	1188.8	8.41e-05
60	0.06	0.9	0.1	0.516398	0.2	"0"	"12354,12347,12348,12345,12351,12352,12349,12353,12350,12346"	1200	11	18796.4	3.6	1189	9.23e-05
60	0.06	0.9	0.1	0.516398	0.3	"0"	"12347,12354,12345,12348,12351,12352,12353,12349,12350,12346"	1200	10.3	18796.3	3.7	1189.7	0.000105541
60	0.06	0.9	0.1	0.516398	0.4	"0"	"12347,12354,12345,12348,12351,12352,12353,12349,12350,12346"	1200	10.1	18796.6	3.4	1189.9	0.000123412
60	0.06	0.9	0.1	0.516398	0.5	"0"	"12347,12354,12345,12348,12351,12352,12353,12350,12349,12346"	1200	9.2	18797	3	1190.8	0.000145359
60	0.06	0.9	0.1	0.580948	0.1	"0"	"12345,12347,12348,12353,12354,12349,12352,12351,12350,12346"	1200	1.6	18798.8	1.2	1198.4	5.31e-05
60	0.06	0.9	0.1	0.580948	0.2	"0"	"12345,12347,12348,12352,12353,12354,12349,12351,12350,12346"	1200	1.4	18798.9	1.1	1198.6	5.85e-05
60	0.06	0.9	0.1	0.580948	0.3	"0"	"12345,12347,12348,12352,12353,12354,12351,12349,12350,12346"	1200	1.5	18798.9	1.1	1198.5	6.72e-05
60	0.06	0.9	0.1	0.580948	0.4	"0"	"12347,12348,12352,12353,12354,12345,12351,12349,12350,12346"	1200	1.6	18798.8	1.2	1198.4	7.92e-05
60	0.06	0.9	0.1	0.580948	0.5	"0"	"12347,12348,12351,12352,12353,12354,12345,12349,12350,12346"	1200	1.4	18799	1	1198.6	9.4e-05
60	0.06	0.9	0.1	0.645497	0.1	"0"	"12345,12347,12348,12349,12351,12352,12353,12354,12350,12346"	1200	0.3	18799.9	0.1	1199.7	3.51e-05
60	0.06	0.9	0.1	0.645497	0.2	"0"	"12345,12347,12348,12349,12351,12352,12353,12354,12350,12346"	1200	0.3	18799.9	0.1	1199.7	3.87e-05
60	0.06	0.9	0.1	0.645497	0.3	"0"	"12346,12345,12347,12348,12349,12351,12352,12353,12354,12350"	1200	0.1	18799.9	0.1	1199.9	4.46e-05
60	0.06	0.9	0.1	0.645497	0.4	"0"	"12346,12345,12347,12348,12349,12350,12351,12352,12353,12354"	1200	0	18799.9	0.1	1200	5.28e-05
60	0.06	0.9	0.1	0.645497	0.5	"0"	"12346,12345,12347,12348,12349,12351,12352,12353,12354,12350"	1200	0.1	18799.7	0.3	1199.9	6.3e-05
60	0.06	0.9	0.1	0.710047	0.1	"0"	"12346,12345,12347,12348,12349,12350,12351,12352,12353,12354"	1200	0	18799.9	0.1	1200	2.41e-05
60	0.06	0.9	0.1	0.710047	0.2	"0"	"12346,12345,12347,12348,12349,12350,12351,12352,12353,12354"	1200	0	18799.9	0.1	1200	2.66e-05
60	0.06	0.9	0.1	0.710047	0.3	"0"	"12346,12345,12347,12348,12349,12350,12351,12352,12353,12354"	1200	0	18799.9	0.1	1200	3.07e-05
60	0.06	0.9	0.1	0.710047	0.4	"0"	"12346,12345,12347,12348,12349,12350,12351,12352,12353,12354"	1200	0	18799.9	0.1	1200	3.64e-05
60	0.06	0.9	0.1	0.710047	0.5	"0"	"12346,12345,12347,12348,12349,12350,12351,12352,12353,12354"	1200	0	18799.9	0.1	1200	4.36e-05
60	0.06	0.9	0.1	0.774597	0.1	"0"	"12346,12345,12347,12348,12349,12350,12351,12352,12353,12354"	1200	0	18799.9	0.1	1200	1.7e-05
60	0.06	0.9	0.1	0.774597	0.2	"0"	"12346,12345,12347,12348,12349,12350,12351,12352,12353,12354"	1200	0	18799.9	0.1	1200	1.88e-05
60	0.06	0.9	0.1	0.774597	0.3	"0"	"12346,12345,12347,12348,12349,12350,12351,12352,12353,12354"	1200	0	18799.9	0.1	1200	2.18e-05
60	0.06	0.9	0.1	0.774597	0.4	"0"	"12346,12345,12347,12348,12349,12350,12351,12352,12353,12354"	1200	0	18799.9	0.1	1200	2.59e-05
60	0.06	0.9	0.1	0.774597	0.5	"0"	"12346,12345,12347,12348,12349,12350,12351,12352,12353,12354"	1200	0	18799.9	0.1	1200	3.1e-05
60	0.06	0.9	0.1	0.839146	0.1	"0"	"12346,12345,12347,12348,12349,12350,12351,12352,12353,12354"	1200	0	18799.9	0.1	1200	1.24e-05
60	0.06	0.9	0.1	0.839146	0.2	"0"	"12346,12345,12347,12348,12349,12350,12351,12352,12353,12354"	1200	0	18799.9	0.1	1200	1.37e-05
60	0.06	0.9	0.1	0.839146	0.3	"0"	"12346,12345,12347,12348,12349,12350,12351,12352,12353,12354"	1200	0	18799.9	0.1	1200	1.59e-05
60	0.06	0.9	0.1	0.839146	0.4	"0"	"12346,12345,12347,12348,12349,12350,12351,12352,12353,12354"	1200	0	18799.9	0.1	1200	1.88e-05
60	0.06	0.9	0.1	0.839146	0.5	"0"	"12346,12345,12347,12348,12349,12350,12351,12352,12353,12354"	1200	0	18799.9	0.1	1200	2.27e-05
60	0.06	0.9	0.1	0.903696	0.1	"0"	"12346,12345,12347,12348,12349,12350,12351,12352,12353,12354"	1200	0	18799.9	0.1	1200	9.23e-06
60	0.06	0.9	0.1	0.903696	0.2	"0"	"12346,12345,12347,12348,12349,12350,12351,12352,12353,12354"	1200	0	18799.9	0.1	1200	1.02e-05
60	0.06	0.9	0.1	0.903696	0.3	"0"	"12346,12345,12347,12348,12349,12350,12351,12352,12353,12354"	1200	0	18799.9	0.1	1200	1.18e-05
60	0.06	0.9	0.1	0.903696	0.4	"0"	"12346,12345,12347,12348,12349,12350,12351,12352,12353,12354"	1200	0	18799.9	0.1	1200	1.41e-05
60	0.06	0.9	0.1	0.903696	0.5	"0"	"12346,12345,12347,12348,12349,12350,12351,12352,12353,12354"	1200	0	18799.9	0.1	1200	1.69e-05
60	0.06	0.9	0.1	0.968246	0.1	"0"	"12346,12345,12347,12348,12349,12350,12351,12352,12353,12354"	1200	0	18799.9	0.1	1200	7.01e-06
60	0.06	0.9	0.1	0.968246	0.2	"0"	"12346,12345,12347,12348,12349,12350,12351,12352,12353,12354"	1200	0	18799.9	0.1	1200	7.75e-06
60	0.06	0.9	0.1	0.968246	0.3	"0"	"12346,12345,12347,12348,12349,12350,12351,12352,12353,12354"	1200	0	18799.9	0.1	1200	8.98e-06
60	0.06	0.9	0.1	0.968246	0.4	"0"	"12346,12345,12347,12348,12349,12350,12351,12352,12353,12354"	1200	0	18799.9	0.1	1200	1.07e-05
60	0.06	0.9	0.1	0.968246	0.5	"0"	"12346,12345,12347,12348,12349,12350,12351,12352,12353,12354"	1200	0	18799.9	0.1	1200	1.29e-05
60	0.06	0.9	0.1	1.0328	0.1	"0"	"12346,12345,12347,12348,12349,12350,12351,12352,12353,12354"	1200	0	18799.9	0.1	1200	5.42e-06
60	0.06	0.9	0.1	1.0328	0.2	"0"	"12346,12345,12347,12348,12349,12350,12351,12352,12353,12354"	1200	0	18799.9	0.1	1200	5.99e-06
60	0.06	0.9	0.1	1.0328	0.3	"0"	"12346,12345,12347,12348,12349,12350,12351,12352,12353,12354"	1200	0	18799.9	0.1	1200	6.94e-06
60	0.06	0.9	0.1	1.0328	0.4	"0"	"12346,12345,12347,12348,12349,12350,12351,12352,12353,12354"	1200	0	18799.9	0.1	1200	8.26e-06
60	0.06	0.9	0.1	1.0328	0.5	"0"	"12346,12345,12347,12348,12349,12350,12351,12352,12353,12354"	1200	0	18799.9	0.1	1200	9.96e-06
60	0.06	0.9	0.1	1.09735	0.1	"0"	"12346,12345,12347,12348,12349,12350,12351,12352,12353,12354"	1200	0	18799.9	0.1	1200	4.25e-06
60	0.06	0.9	0.1	1.09735	0.2	"0"	"12346,12345,12347,12348,12349,12350,12351,12352,12353,12354"	1200	0	18799.9	0.1	1200	4.7e-06
60	0.06	0.9	0.1	1.09735	0.3	"0"	"12346,12345,12347,12348,12349,12350,12351,12352,12353,12354"	1200	0	18799.9	0.1	1200	5.45e-06
60	0.06	0.9	0.1	1.09735	0.4	"0"	"12346,12345,12347,12348,12349,12350,12351,12352,12353,12354"	1200	0	18799.9	0.1	1200	6.49e-06
60	0.06	0.9	0.1	1.09735	0.5	"0"	"12346,12345,12347,12348,12349,12350,12351,12352,12353,12354"	1200	0	18799.9	0.1	1200	7.82e-06
60	0.06	0.9	0.1	1.1619	0.1	"0"	"12346,12345,12347,12348,12349,12350,12351,12352,12353,12354"	1200	0	18799.9	0.1	1200	3.39e-06
60	0.06	0.9	0.1	1.1619	0.2	"0"	"12346,12345,12347,12348,12349,12350,12351,12352,12353,12354"	1200	0	18799.9	0.1	1200	3.74e-06
60	0.06	0.9	0.1	1.1619	0.3	"0"	"12346,12345,12347,12348,12349,12350,12351,12352,12353,12354"	1200	0	18799.9	0.1	1200	4.34e-06
60	0.06	0.9	0.1	1.1619	0.4	"0"	"12346,12345,12347,12348,12349,12350,12351,12352,12353,12354"	1200	0	18799.9	0.1	1200	5.17e-06
60	0.06	0.9	0.1	1.1619	0.5	"0"	"12346,12345,12347,12348,12349,12350,12351,12352,12353,12354"	1200	0	18799.9	0.1	1200	6.23e-06
60	0.06	0.9	0.1	1.22644	0.1	"0"	"12346,12345,12347,12348,12349,12350,12351,12352,12353,12354"	1200	0	18799.9	0.1	1200	2.73e-06
60	0.06	0.9	0.1	1.22644	0.2	"0"	"12346,12345,12347,12348,12349,12350,12351,12352,12353,12354"	1200	0	18799.9	0.1	1200	3.02e-06
60	0.06	0.9	0.1	1.22644	0.3	"0"	"12346,12345,12347,12348,12349,12350,12351,12352,12353,12354"	1200	0	18799.9	0.1	1200	3.5e-06
60	0.06	0.9	0.1	1.22644	0.4	"0"	"12346,12345,12347,12348,12349,12350,12351,12352,12353,12354"	1200	0	18799.9	0.1	1200	4.17e-06
60	0.06	0.9	0.1	1.22644	0.5	"0"	"12346,12345,12347,12348,12349,12350,12351,12352,12353,12354"	1200	0	18799.9	0.1	1200	5.02e-06
60	0.06	0.9	0.1	1.29099	0.1	"0"	"12346,12345,12347,12348,12349,12350,12351,12352,12353,12354"	1200	0	18799.9	0.1	1200	2.22e-06
60	0.06	0.9	0.1	1.29099	0.2	"0"	"12346,12345,12347,12348,12349,12350,12351,12352,12353,12354"	1200	0	18799.9	0.1	1200	2.46e-06
60	0.06	0.9	0.1	1.29099	0.3	"0"	"12346,12345,12347,12348,12349,12350,12351,12352,12353,12354"	1200	0	18799.9	0.1	1200	2.85e-06
60	0.06	0.9	0.1	1.29099	0.4	"0"	"12346,12345,12347,12348,12349,12350,12351,12352,12353,12354"	1200	0	18799.9	0.1	1200	3.39e-06
60	0.06	0.9	0.1	1.29099	0.5	"0"	"12346,12345,12347,12348,12349,12350,12351,12352,12353,12354"	1200	0	18799.9	0.1	1200	4.09e-06
60	0.06	0.9	0.2	0	0.1	"0"	"12351,12348,12354,12349,12353,12346,12347,12350,12345,12352"	1200	1133.2	18739.2	60.8	66.8	0.00913334
60	0.06	0.9	0.2	0	0.2	"0"	"12354,12351,12349,12346,12348,12345,12353,12350,12347,12352"	1200	1068	18742.6	57.4	132	0.0075397
60	0.06	0.9	0.2	0	0.3	"0"	"12354,12351,12346,12348,12353,12349,12347,12345,12350,12352"	1200	1005	18744.7	55.3	195	0.00597966
60	0.06	0.9	0.2	0	0.4	"0"	"12354,12351,12346,12348,12353,12345,12347,12350,12349,12352"	1200	942	18748.3	51.7	258	0.00475856
60	0.06	0.9	0.2	0	0.5	"0"	"12354,12346,12351,12348,12347,12350,12345,12349,12353,12352"	1200	879.4	18751.8	48.2	320.6	0.00386924
60	0.06	0.9	0.2	0.0645497	0.1	"0"	"12350,12354,12348,12347,12345,12351,12353,12352,12346,12349"	1200	1134.6	18741.9	58.1	65.4	0.00904246
60	0.06	0.9	0.2	0.0645497	0.2	"0"	"12350,12352,12354,12348,12351,12347,12346,12345,12353,12349"	1200	1074.1	18745.2	54.8	125.9	0.00749548
60	0.06	0.9	0.2	0.0645497	0.3	"0"	"12350,12352,12351,12354,12353,12348,12345,12347,12346,12349"	1200	1013.2	18749.2	50.8	186.8	0.00596665
60	0.06	0.9	0.2	0.0645497	0.4	"0"	"12350,12354,12352,12351,12348,12353,12345,12347,12349,12346"	1200	948.3	18753.4	46.6	251.7	0.00476143
60	0.06	0.9	0.2	0.0645497	0.5	"0"	"12352,12350,12351,12348,12354,12345,12353,12347,12346,12349"	1200	884.3	18756.5	43.5	315.7	0.0038789
60	0.06	0.9	0.2	0.129099	0.1	"0"	"12350,12354,12352,12353,12351,12347,12348,12345,12349,12346"	1200	1102.5	18730.6	69.4	97.5	0.00808336
60	0.06	0.9	0.2	0.129099	0.2	"0"	"12350,12352,12348,12351,12354,12353,12345,12347,12346,12349"	1200	1053.4	18743.6	56.4	146.6	0.00686383
60	0.06	0.9	0.2	0.129099	0.3	"0"	"12350,12352,12351,12353,12348,12354,12345,12347,12346,12349"	1200	999.8	18747.8	52.2	200.2	0.00558722
60	0.06	0.9	0.2	0.129099	0.4	"0"	"12350,12351,12354,12352,12348,12353,12347,12346,12345,12349"	1200	938.1	18751.8	48.2	261.9	0.00453507
60	0.06	0.9	0.2	0.129099	0.5	"0"	"12352,12348,12351,12354,12350,12345,12353,12347,12346,12349"	1200	874.9	18754.5	45.5	325.1	0.00374015
60	0.06	0.9	0.2	0.193649	0.1	"0"	"12350,12352,12347,12348,12345,12353,12351,12354,12346,12349"	1200	1017.6	18723.3	76.7	182.4	0.00566069
60	0.06	0.9	0.2	0.193649	0.2	"0"	"12350,12352,12353,12345,12348,12354,12347,12351,12346,12349"	1200	989.9	18733.8	66.2	210.1	0.00509152
60	0.06	0.9	0.2	0.193649	0.3	"0"	"12350,12351,12352,12353,12354,12347,12348,12345,12346,12349"	1200	944.1	18743.1	56.9	255.9	0.00440878
60	0.06	0.9	0.2	0.193649	0.4	"0"	"12351,12354,12350,12352,12353,12348,12347,12345,12346,12349"	1200	894.3	18750.8	49.2	305.7	0.00377199
60	0.06	0.9	0.2	0.193649	0.5	"0"	"12352,12348,12350,12354,12351,12345,12347,12346,12349,12353"	1200	840.9	18755.3	44.7	359.1	0.00324153
60	0.06	0.9	0.2	0.258199	0.1	"0"	"12351,12354,12352,12353,12345,12346,12350,12347,12348,12349"	1200	889.3	18728	72	310.7	0.00322757
60	0.06	0.9	0.2	0.258199	0.2	"0"	"12351,12352,12354,12348,12345,12347,12353,12350,12346,12349"	1200	866.9	18735.9	64.1	333.1	0.00307006
60	0.06	0.9	0.2	0.258199	0.3	"0"	"12348,12351,12352,12347,12354,12345,12350,12353,12349,12346"	1200	839.3	18741.2	58.8	360.7	0.00285366
60	0.06	0.9	0.2	0.258199	0.4	"0"	"12348,12352,12351,12345,12354,12347,12350,12353,12346,12349"	1200	804.5	18747.8	52.2	395.5	0.00262007
60	0.06	0.9	0.2	0.258199	0.5	"0"	"12352,12348,12351,12345,12354,12347,12350,12349,12346,12353"	1200	764.7	18753.7	46.3	435.3	0.00239743
60	0.06	0.9	0.2	0.322749	0.1	"0"	"12352,12348,12351,12347,12354,12345,12353,12350,12346,12349"	1200	723.1	18740.3	59.7	476.9	0.00172044
60	0.06	0.9	0.2	0.322749	0.2	"0"	"12352,12348,12351,12347,12345,12354,12350,12353,12346,12349"	1200	712.5	18743.5	56.5	487.5	0.00169493
60	0.06	0.9	0.2	0.322749	0.3	"0"	"12352,12348,12345,12351,12354,12347,12350,12353,12346,12349"	1200	696.1	18747.2	52.8	503.9	0.00165628
60	0.06	0.9	0.2	0.322749	0.4	"0"	"12352,12345,12354,12348,12351,12347,12350,12349,12346,12353"	1200	671	18751.4	48.6	529	0.00160961
60	0.06	0.9	0.2	0.322749	0.5	"0"	"12352,12345,12354,12351,12347,12348,12349,12350,12353,12346"	1200	645.7	18755.3	44.7	554.3	0.00155965
60	0.06	0.9	0.2	0.387298	0.1	"0"	"12354,12345,12352,12347,12348,12351,12353,12350,12346,12349"	1200	540.7	18752.3	47.7	659.3	0.000935666
60	0.06	0.9	0.2	0.387298	0.2	"0"	"12354,12345,12352,12348,12347,12351,12353,12350,12346,12349"	1200	534.5	18754.8	45.2	665.5	0.000939322
60	0.06	0.9	0.2	0.387298	0.3	"0"	"12354,12345,12352,12348,12347,12351,12353,12350,12346,12349"	1200	524.4	18756.2	43.8	675.6	0.000944669
60	0.06	0.9	0.2	0.387298	0.4	"0"	"12354,12345,12352,12348,12353,12351,12347,12350,12346,12349"	1200	507.1	18759.4	40.6	692.9	0.000951298
60	0.06	0.9	0.2	0.387298	0.5	"0"	"12354,12345,12352,12348,12353,12351,12347,12350,12349,12346"	1200	486.9	18762.5	37.5	713.1	0.000958761
60	0.06	0.9	0.2	0.451848	0.1	"0"	"12354,12345,12352,12353,12347,12351,12348,12349,12350,12346"	1200	366.2	18763.2	36.8	833.8	0.000535222
60	0.06	0.9	0.2	0.451848	0.2	"0"	"12354,12345,12352,12347,12353,12351,12348,12349,12350,12346"	1200	362.4	18765	35	837.6	0.000542641
60	0.06	0.9	0.2	0.451848	0.3	"0"	"12354,12345,12352,12347,12351,12353,12348,12349,12350,12346"	1200	352.6	18768.3	31.7	847.4	0.000554328
60	0.06	0.9	0.2	0.451848	0.4	"0"	"12354,12345,12352,12347,12351,12348,12353,12349,12350,12346"	1200	345.8	18769.9	30.1	854.2	0.000569696
60	0.06	0.9	0.2	0.451848	0.5	"0"	"12354,12345,12347,12348,12352,12353,12351,12349,12350,12346"	1200	334.3	18771.2	28.8	865.7	0.000588039
60	0.06	0.9	0.2	0.516398	0.1	"0"	"12354,12347,12348,12345,12351,12353,12352,12349,12350,12346"	1200	211.6	18776.1	23.9	988.4	0.000323275
60	0.06	0.9	0.2	0.516398	0.2	"0"	"12354,12347,12348,12345,12351,12353,12352,12349,12350,12346"	1200	211.1	18775.8	24.2	988.9	0.000329503
60	0.06	0.9	0.2	0.516398	0.3	"0"	"12354,12347,12348,12353,12345,12351,12352,12349,12350,12346"	1200	205.7	18778.5	21.5	994.3	0.000339505
60	0.06	0.9	0.2	0.516398	0.4	"0"	"12354,12347,12348,12353,12351,12345,12352,12349,12350,12346"	1200	202.4	18779.3	20.7	997.6	0.000352962
60	0.06	0.9	0.2	0.516398	0.5	"0"	"12354,12347,12348,12351,12345,12353,12352,12349,12350,12346"	1200	195.5	18781.2	18.8	1004.5	0.000369467
60	0.06	0.9	0.2	0.580948	0.1	"0"	"12354,12348,12345,12347,12353,12352,12349,12351,12350,12346"	1200	101.1	18785.2	14.8	1098.9	0.000205172
60	0.06	0.9	0.2	0.580948	0.2	"0"	"12354,12348,12345,12347,12353,12352,12351,12349,12350,12346"	1200	99.7	18786.2	13.8	1100.3	0.000209752
60	0.06	0.9	0.2	0.580948	0.3	"0"	"12354,12348,12345,12347,12353,12352,12351,12349,12350,12346"	1200	96.6	18786.6	13.4	1103.4	0.000217181
60	0.06	0.9	0.2	0.580948	0.4	"0"	"12354,12348,12345,12347,12353,12352,12349,12351,12350,12346"	1200	94.4	18787.6	12.4	1105.6	0.000227303
60	0.06	0.9	0.2	0.580948	0.5	"0"	"12354,12345,12348,12347,12353,12352,12349,12351,12350,12346"	1200	91.9	18788.1	11.9	1108.1	0.000239915
60	0.06	0.9	0.2	0.645497	0.1	"0"	"12354,12347,12348,12345,12353,12351,12352,12349,12350,12346"	1200	43.3	18790.7	9.3	1156.7	0.000135911
60	0.06	0.9	0.2	0.645497	0.2	"0"	"12354,12347,12348,12345,12353,12351,12352,12349,12350,12346"	1200	43.2	18790.7	9.3	1156.8	0.000139192
60	0.06	0.9	0.2	0.645497	0.3	"0"	"12354,12347,12348,12345,12353,12351,12352,12349,12350,12346"	1200	42.4	18791.5	8.5	1157.6	0.000144542
60	0.06	0.9	0.2	0.645497	0.4	"0"	"12354,12347,12348,12345,12353,12351,12352,12349,12350,12346"	1200	41.4	18792.1	7.9	1158.6	0.000151887
60	0.06	0.9	0.2	0.645497	0.5	"0"	"12354,12347,12348,12345,12351,12353,12352,12349,12350,12346"	1200	40.5	18792.8	7.2	1159.5	0.000161126
60	0.06	0.9	0.2	0.710047	0.1	"0"	"12354,12348,12347,12345,12351,12353,12352,12349,12350,12346"	1200	16.6	18795.7	4.3	1183.4	9.34e-05
60	0.06	0.9	0.2	0.710047	0.2	"0"	"12354,12348,12347,12345,12351,12353,12352,12349,12350,12346"	1200	16.1	18795.3	4.7	1183.9	9.57e-05
60	0.06	0.9	0.2	0.710047	0.3	"0"	"12354,12348,12347,12345,12351,12353,12352,12349,12350,12346"	1200	16.2	18795.3	4.7	1183.8	9.96e-05
60	0.06	0.9	0.2	0.710047	0.4	"0"	"12354,12348,12347,12351,12345,12353,12352,12349,12350,12346"	1200	15.4	18795.7	4.3	1184.6	0.000104917
60	0.06	0.9	0.2	0.710047	0.5	"0"	"12354,12348,12347,12345,12351,12352,12353,12349,12350,12346"	1200	15	18795.5	4.5	1185	0.000111653
60	0.06	0.9	0.2	0.774597	0.1	"0"	"12348,12353,12347,12354,12349,12345,12351,12352,12346,12350"	1200	4.1	18798.6	1.4	1195.9	6.62e-05
60	0.06	0.9	0.2	0.774597	0.2	"0"	"12348,12353,12347,12354,12349,12345,12351,12352,12346,12350"	1200	3.9	18798.6	1.4	1196.1	6.79e-05
60	0.06	0.9	0.2	0.774597	0.3	"0"	"12348,12353,12347,12354,12349,12345,12351,12352,12350,12346"	1200	4.8	18798.1	1.9	1195.2	7.07e-05
60	0.06	0.9	0.2	0.774597	0.4	"0"	"12348,12353,12347,12354,12349,12345,12351,12352,12350,12346"	1200	4.8	18798.2	1.8	1195.2	7.46e-05
60	0.06	0.9	0.2	0.774597	0.5	"0"	"12348,12353,12347,12354,12349,12345,12351,12352,12350,12346"	1200	4.8	18798.3	1.7	1195.2	7.96e-05
60	0.06	0.9	0.2	0.839146	0.1	"0"	"12345,12347,12348,12352,12353,12354,12349,12351,12350,12346"	1200	1.5	18799.1	0.9	1198.5	4.82e-05
60	0.06	0.9	0.2	0.839146	0.2	"0"	"12345,12347,12348,12352,12353,12354,12349,12351,12350,12346"	1200	1.4	18798.8	1.2	1198.6	4.94e-05
60	0.06	0.9	0.2	0.839146	0.3	"0"	"12345,12347,12348,12352,12353,12354,12349,12351,12350,12346"	1200	1.4	18798.8	1.2	1198.6	5.15e-05
60	0.06	0.9	0.2	0.839146	0.4	"0"	"12345,12347,12348,12352,12353,12354,12349,12351,12350,12346"	1200	1.4	18798.9	1.1	1198.6	5.44e-05
60	0.06	0.9	0.2	0.839146	0.5	"0"	"12345,12347,12348,12352,12353,12354,12349,12351,12350,12346"	1200	1.4	18798.9	1.1	1198.6	5.81e-05
60	0.06	0.9	0.2	0.903696	0.1	"0"	"12345,12347,12348,12349,12351,12352,12353,12354,12350,12346"	1200	0.3	18799.9	0.1	1199.7	3.59e-05
60	0.06	0.9	0.2	0.903696	0.2	"0"	"12345,12347,12348,12349,12351,12352,12353,12354,12350,12346"	1200	0.3	18799.9	0.1	1199.7	3.68e-05
60	0.06	0.9	0.2	0.903696	0.3	"0"	"12345,12347,12348,12349,12351,12352,12353,12354,12350,12346"	1200	0.3	18799.9	0.1	1199.7	3.84e-05
60	0.06	0.9	0.2	0.903696	0.4	"0"	"12345,12347,12348,12349,12351,12352,12353,12354,12350,12346"	1200	0.4	18799.6	0.4	1199.6	4.06e-05
60	0.06	0.9	0.2	0.903696	0.5	"0"	"12345,12347,12348,12349,12351,12352,12353,12354,12350,12346"	1200	0.4	18799.6	0.4	1199.6	4.34e-05
60	0.06	0.9	0.2	0.968246	0.1	"0"	"12346,12345,12347,12348,12349,12351,12352,12353,12354,12350"	1200	0.1	18799.9	0.1	1199.9	2.73e-05
60	0.06	0.9	0.2	0.968246	0.2	"0"	"12346,12345,12347,12348,12349,12350,12351,12352,12353,12354"	1200	0	18799.9	0.1	1200	2.8e-05
60	0.06	0.9	0.2	0.968246	0.3	"0"	"12346,12345,12347,12348,12349,12350,12351,12352,12353,12354"	1200	0	18799.9	0.1	1200	2.92e-05
60	0.06	0.9	0.2	0.968246	0.4	"0"	"12346,12345,12347,12348,12349,12350,12351,12352,12353,12354"	1200	0	18799.9	0.1	1200	3.09e-05
60	0.06	0.9	0.2	0.968246	0.5	"0"	"12346,12345,12347,12348,12349,12350,12351,12352,12353,12354"	1200	0	18799.9	0.1	1200	3.3e-05
60	0.06	0.9	0.2	1.0328	0.1	"0"	"12346,12345,12347,12348,12349,12350,12351,12352,12353,12354"	1200	0	18799.9	0.1	1200	2.11e-05
60	0.06	0.9	0.2	1.0328	0.2	"0"	"12346,12345,12347,12348,12349,12350,12351,12352,12353,12354"	1200	0	18799.9	0.1	1200	2.16e-05
60	0.06	0.9	0.2	1.0328	0.3	"0"	"12346,12345,12347,12348,12349,12350,12351,12352,12353,12354"	1200	0	18799.9	0.1	1200	2.26e-05
60	0.06	0.9	0.2	1.0328	0.4	"0"	"12346,12345,12347,12348,12349,12350,12351,12352,12353,12354"	1200	0	18799.9	0.1	1200	2.39e-05
60	0.06	0.9	0.2	1.0328	0.5	"0"	"12346,12345,12347,12348,12349,12350,12351,12352,12353,12354"	1200	0	18799.9	0.1	1200	2.56e-05
60	0.06	0.9	0.2	1.09735	0.1	"0"	"12346,12345,12347,12348,12349,12350,12351,12352,12353,12354"	1200	0	18799.9	0.1	1200	1.65e-05
60	0.06	0.9	0.2	1.09735	0.2	"0"	"12346,12345,12347,12348,12349,12350,12351,12352,12353,12354"	1200	0	18799.9	0.1	1200	1.7e-05
60	0.06	0.9	0.2	1.09735	0.3	"0"	"12346,12345,12347,12348,12349,12350,12351,12352,12353,12354"	1200	0	18799.9	0.1	1200	1.77e-05
60	0.06	0.9	0.2	1.09735	0.4	"0"	"12346,12345,12347,12348,12349,12350,12351,12352,12353,12354"	1200	0	18799.9	0.1	1200	1.88e-05
60	0.06	0.9	0.2	1.09735	0.5	"0"	"12346,12345,12347,12348,12349,12350,12351,12352,12353,12354"	1200	0	18799.9	0.1	1200	2.01e-05
60	0.06	0.9	0.2	1.1619	0.1	"0"	"12346,12345,12347,12348,12349,12350,12351,12352,12353,12354"	1200	0	18799.9	0.1	1200	1.32e-05
60	0.06	0.9	0.2	1.1619	0.2	"0"	"12346,12345,12347,12348,12349,12350,12351,12352,12353,12354"	1200	0	18799.9	0.1	1200	1.35e-05
60	0.06	0.9	0.2	1.1619	0.3	"0"	"12346,12345,12347,12348,12349,12350,12351,12352,12353,12354"	1200	0	18799.9	0.1	1200	1.41e-05
60	0.06	0.9	0.2	1.1619	0.4	"0"	"12346,12345,12347,12348,12349,12350,12351,12352,12353,12354"	1200	0	18799.9	0.1	1200	1.49e-05
60	0.06	0.9	0.2	1.1619	0.5	"0"	"12346,12345,12347,12348,12349,12350,12351,12352,12353,12354"	1200	0	18799.9	0.1	1200	1.6e-05
60	0.06	0.9	0.2	1.22644	0.1	"0"	"12346,12345,12347,12348,12349,12350,12351,12352,12353,12354"	1200	0	18799.9	0.1	1200	1.06e-05
60	0.06	0.9	0.2	1.22644	0.2	"0"	"12346,12345,12347,12348,12349,12350,12351,12352,12353,12354"	1200	0	18799.9	0.1	1200	1.09e-05
60	0.06	0.9	0.2	1.22644	0.3	"0"	"12346,12345,12347,12348,12349,12350,12351,12352,12353,12354"	1200	0	18799.9	0.1	1200	1.14e-05
60	0.06	0.9	0.2	1.22644	0.4	"0"	"12346,12345,12347,12348,12349,12350,12351,12352,12353,12354"	1200	0	18799.9	0.1	1200	1.2e-05
60	0.06	0.9	0.2	1.22644	0.5	"0"	"12346,12345,12347,12348,12349,12350,12351,12352,12353,12354"	1200	0	18799.9	0.1	1200	1.29e-05
60	0.06	0.9	0.2	1.29099	0.1	"0"	"12346,12345,12347,12348,12349,12350,12351,12352,12353,12354"	1200	0	18799.9	0.1	1200	8.64e-06
60	0.06	0.9	0.2	1.29099	0.2	"0"	"12346,12345,12347,12348,12349,12350,12351,12352,12353,12354"	1200	0	18799.9	0.1	1200	8.88e-06
60	0.06	0.9	0.2	1.29099	0.3	"0"	"12346,12345,12347,12348,12349,12350,12351,12352,12353,12354"	1200	0	18799.9	0.1	1200	9.27e-06
60	0.06	0.9	0.2	1.29099	0.4	"0"	"12346,12345,12347,12348,12349,12350,12351,12352,12353,12354"	1200	0	18799.9	0.1	1200	9.82e-06
60	0.06	0.9	0.2	1.29099	0.5	"0"	"12346,12345,12347,12348,12349,12350,12351,12352,12353,12354"	1200	0	18799.9	0.1	1200	1.05e-05
60	0.06	0.9	0.3	0	0.1	"0"	"12354,12348,12351,12349,12346,12353,12350,12345,12347,12352"	1200	1154.9	18738.7	61.3	45.1	0.0149575
60	0.06	0.9	0.3	0	0.2	"0"	"12354,12351,12348,12349,12353,12350,12345,12352,12346,12347"	1200	1112.2	18740.6	59.4	87.8	0.0127303
60	0.06	0.9	0.3	0	0.3	"0"	"12354,12351,12349,12346,12348,12345,12353,12350,12347,12352"	1200	1068	18742.6	57.4	132	0.0103672
60	0.06	0.9	0.3	0	0.4	"0"	"12354,12351,12346,12349,12347,12353,12345,12348,12350,12352"	1200	1026	18743.8	56.2	174	0.00836935
60	0.06	0.9	0.3	0	0.5	"0"	"12354,12351,12346,12348,12345,12347,12349,12353,12350,12352"	1200	984.9	18745.7	54.3	215.1	0.0068161
60	0.06	0.9	0.3	0.0645497	0.1	"0"	"12350,12351,12345,12353,12347,12354,12348,12346,12352,12349"	1200	1156.7	18741.2	58.8	43.3	0.0148654
60	0.06	0.9	0.3	0.0645497	0.2	"0"	"12350,12351,12347,12348,12346"	1200	1114.2	18744	56	85.8	0.0126654
60	0.06	0.9	0.3	0.0645497	0.3	"0"	"12350,12352,12354,12351,12348,12347,12346,12345,12353,12349"	1200	1075	18746.9	53.1	125	0.0103394
60	0.06	0.9	0.3	0.0645497	0.4	"0"	"12350,12352,12348,12345,12351,12354,12353,12347,12346,12349"	1200	1034.9	18749.3	50.7	165.1	0.00835452
60	0.06	0.9	0.3	0.0645497	0.5	"0"	"12350,12352,12351,12353,12354,12348,12345,12347,12346,12349"	1200	992.3	18751.9	48.1	207.7	0.00680671
60	0.06	0.9	0.3	0.129099	0.1	"0"	"12350,12347,12351,12348,12354,12345,12353,12352,12349,12346"	1200	1135.1	18728.9	71.1	64.9	0.0135924
60	0.06	0.9	0.3	0.129099	0.2	"0"	"12350,12354,12352,12347,12351,12353,12345,12348,12346,12349"	1200	1102.2	18740.8	59.2	97.8	0.011792
60	0.06	0.9	0.3	0.129099	0.3	"0"	"12350,12352,12351,12348,12354,12346,12345,12353,12347,12349"	1200	1065.1	18744.7	55.3	134.9	0.00977895
60	0.06	0.9	0.3	0.129099	0.4	"0"	"12350,12352,12351,12348,12345,12353,12354,12347,12346,12349"	1200	1026.8	18746.3	53.7	173.2	0.00800628
60	0.06	0.9	0.3	0.129099	0.5	"0"	"12350,12352,12351,12354,12348,12353,12347,12345,12346,12349"	1200	986.7	18749.3	50.7	213.3	0.00658741
60	0.06	0.9	0.3	0.193649	0.1	"0"	"12350,12352,12348,12353,12347,12354,12351,12345,12346,12349"	1200	1077.2	18718.8	81.2	122.8	0.0101296
60	0.06	0.9	0.3	0.193649	0.2	"0"	"12350,12352,12348,12353,12351,12347,12345,12354,12346,12349"	1200	1057.2	18730.8	69.2	142.8	0.00917053
60	0.06	0.9	0.3	0.193649	0.3	"0"	"12350,12352,12348,12351,12345,12354,12353,12346,12347,12349"	1200	1031.3	18738.1	61.9	168.7	0.00797291
60	0.06	0.9	0.3	0.193649	0.4	"0"	"12350,12352,12345,12351,12348,12353,12354,12347,12346,12349"	1200	999.9	18744.9	55.1	200.1	0.00680451
60	0.06	0.9	0.3	0.193649	0.5	"0"	"12350,12351,12352,12353,12348,12354,12347,12345,12346,12349"	1200	962.8	18747.7	52.3	237.2	0.005789
60	0.06	0.9	0.3	0.258199	0.1	"0"	"12350,12352,12353,12351,12347,12345,12348,12346,12354,12349"	1200	995.6	18722	78	204.4	0.00622618
60	0.06	0.9	0.3	0.258199	0.2	"0"	"12350,12352,12351,12353,12345,12354,12348,12347,12346,12349"	1200	983.2	18727.2	72.8	216.8	0.00588951
60	0.06	0.9	0.3	0.258199	0.3	"0"	"12350,12352,12353,12351,12345,12346,12354,12347,12348,12349"	1200	964	18732.6	67.4	236	0.00541898
60	0.06	0.9	0.3	0.258199	0.4	"0"	"12351,12350,12353,12352,12354,12346,12345,12347,12348,12349"	1200	935.6	18740.6	59.4	264.4	0.00489952
60	0.06	0.9	0.3	0.258199	0.5	"0"	"12351,12354,12350,12353,12352,12347,12348,12346,12345,12349"	1200	905.8	18744.3	55.7	294.2	0.00439263
60	0.06	0.9	0.3	0.322749	0.1	"0"	"12351,12352,12345,12354,12346,12353,12347,12350,12348,12349"	1200	879.4	18728.6	71.4	320.6	0.00351779
60	0.06	0.9	0.3	0.322749	0.2	"0"	"12351,12352,12348,12347,12345,12354,12353,12346,12350,12349"	1200	868.1	18732.5	67.5	331.9	0.00342648
60	0.06	0.9	0.3	0.322749	0.3	"0"	"12351,12348,12352,12345,12354,12347,12353,12350,12346,12349"	1200	853.9	18736.6	63.4	346.1	0.0032885
60	0.06	0.9	0.3	0.322749	0.4	"0"	"12348,12351,12352,12354,12345,12347,12353,12350,12346,12349"	1200	837.4	18738.7	61.3	362.6	0.00312099
60	0.06	0.9	0.3	0.322749	0.5	"0"	"12351,12348,12352,12354,12345,12347,12350,12353,12349,12346"	1200	817.9	18743	57	382.1	0.00294027
60	0.06	0.9	0.3	0.387298	0.1	"0"	"12351,12352,12348,12347,12345,12354,12353,12350,12346,12349"	1200	740.3	18737.3	62.7	459.7	0.00198448
60	0.06	0.9	0.3	0.387298	0.2	"0"	"12352,12351,12348,12347,12345,12354,12353,12350,12346,12349"	1200	737.2	18739.9	60.1	462.8	0.00196534
60	0.06	0.9	0.3	0.387298	0.3	"0"	"12352,12348,12351,12347,12345,12354,12350,12353,12346,12349"	1200	730.6	18742	58	469.4	0.0019348
60	0.06	0.9	0.3	0.387298	0.4	"0"	"12352,12348,12351,12345,12347,12350,12354,12353,12346,12349"	1200	717.8	18745.7	54.3	482.2	0.00189534
60	0.06	0.9	0.3	0.387298	0.5	"0"	"12352,12348,12345,12351,12347,12354,12350,12353,12346,12349"	1200	703.4	18748.4	51.6	496.6	0.00184969
60	0.06	0.9	0.3	0.451848	0.1	"0"	"12352,12345,12354,12348,12347,12351,12353,12350,12349,12346"	1200	600.2	18746.7	53.3	599.8	0.00115958
60	0.06	0.9	0.3	0.451848	0.2	"0"	"12352,12345,12354,12348,12347,12353,12351,12350,12349,12346"	1200	596.8	18747.9	52.1	603.2	0.00115885
60	0.06	0.9	0.3	0.451848	0.3	"0"	"12345,12352,12354,12351,12348,12347,12350,12353,12346,12349"	1200	587.3	18750.4	49.6	612.7	0.00115736
60	0.06	0.9	0.3	0.451848	0.4	"0"	"12352,12345,12354,12351,12348,12347,12353,12350,12346,12349"	1200	578.3	18752.4	47.6	621.7	0.00115522
60	0.06	0.9	0.3	0.451848	0.5	"0"	"12345,12352,12354,12351,12348,12347,12353,12350,12346,12349"	1200	567.7	18754.3	45.7	632.3	0.00115254
60	0.06	0.9	0.3	0.516398	0.1	"0"	"12354,12345,12352,12353,12347,12348,12351,12350,12349,12346"	1200	446.6	18758.4	41.6	753.4	0.000708997
60	0.06	0.9	0.3	0.516398	0.2	"0"	"12345,12354,12353,12352,12348,12347,12350,12351,12349,12346"	1200	445.4	18758.8	41.2	754.6	0.00071212
60	0.06	0.9	0.3	0.516398	0.3	"0"	"12354,12345,12353,12352,12348,12347,12351,12350,12349,12346"	1200	440.9	18760.2	39.8	759.1	0.00071701
60	0.06	0.9	0.3	0.516398	0.4	"0"	"12354,12345,12353,12352,12348,12347,12351,12349,12350,12346"	1200	433.8	18762.2	37.8	766.2	0.000723518
60	0.06	0.9	0.3	0.516398	0.5	"0"	"12354,12345,12353,12348,12352,12347,12351,12349,12350,12346"	1200	427.1	18763.5	36.5	772.9	0.000731459
60	0.06	0.9	0.3	0.580948	0.1	"0"	"12354,12345,12348,12347,12352,12353,12351,12349,12350,12346"	1200	309.7	18765.9	34.1	890.3	0.000453212
60	0.06	0.9	0.3	0.580948	0.2	"0"	"12354,12345,12348,12347,12352,12353,12351,12349,12350,12346"	1200	309.9	18767.3	32.7	890.1	0.000456524
60	0.06	0.9	0.3	0.580948	0.3	"0"	"12354,12345,12348,12347,12352,12353,12351,12349,12350,12346"	1200	305.8	18768.6	31.4	894.2	0.00046183
60	0.06	0.9	0.3	0.580948	0.4	"0"	"12354,12345,12348,12347,12353,12352,12351,12349,12350,12346"	1200	301.4	18771	29	898.6	0.000469024
60	0.06	0.9	0.3	0.580948	0.5	"0"	"12354,12347,12345,12348,12353,12352,12351,12349,12350,12346"	1200	297.1	18772.3	27.7	902.9	0.000477965
60	0.06	0.9	0.3	0.645497	0.1	"0"	"12354,12347,12348,12345,12351,12353,12352,12349,12350,12346"	1200	190.2	18776.9	23.1	1009.8	0.000301524
60	0.06	0.9	0.3	0.645497	0.2	"0"	"12354,12348,12347,12345,12351,12353,12352,12349,12350,12346"	1200	189.6	18777.6	22.4	1010.4	0.000304251
60	0.06	0.9	0.3	0.645497	0.3	"0"	"12354,12347,12348,12351,12345,12353,12352,12349,12350,12346"	1200	188.9	18777.7	22.3	1011.1	0.000308662
60	0.06	0.9	0.3	0.645497	0.4	"0"	"12354,12348,12347,12345,12351,12353,12352,12349,12346,12350"	1200	187	18778.8	21.2	1013	0.000314695
60	0.06	0.9	0.3	0.645497	0.5	"0"	"12354,12347,12348,12345,12351,12353,12352,12349,12350,12346"	1200	185.2	18779.5	20.5	1014.8	0.000322269
60	0.06	0.9	0.3	0.710047	0.1	"0"	"12354,12348,12347,12345,12353,12352,12351,12349,12350,12346"	1200	104.9	18784.7	15.3	1095.1	0.000207721
60	0.06	0.9	0.3	0.710047	0.2	"0"	"12354,12348,12347,12345,12353,12352,12349,12351,12350,12346"	1200	102.4	18785.1	14.9	1097.6	0.000209825
60	0.06	0.9	0.3	0.710047	0.3	"0"	"12354,12348,12345,12347,12353,12352,12351,12349,12350,12346"	1200	100.7	18786.1	13.9	1099.3	0.000213244
60	0.06	0.9	0.3	0.710047	0.4	"0"	"12354,12348,12345,12347,12353,12352,12349,12351,12350,12346"	1200	99.3	18785.8	14.2	1100.7	0.000217945
60	0.06	0.9	0.3	0.710047	0.5	"0"	"12354,12348,12345,12347,12353,12352,12351,12349,12350,12346"	1200	97.4	18786.8	13.2	1102.6	0.000223883
60	0.06	0.9	0.3	0.774597	0.1	"0"	"12354,12348,12347,12353,12345,12352,12351,12349,12350,12346"	1200	50.8	18789.8	10.2	1149.2	0.000147474
60	0.06	0.9	0.3	0.774597	0.2	"0"	"12354,12353,12345,12347,12348,12352,12351,12349,12350,12346"	1200	51.1	18790.2	9.8	1148.9	0.000149071
60	0.06	0.9	0.3	0.774597	0.3	"0"	"12354,12347,12353,12345,12348,12352,12351,12349,12350,12346"	1200	51.2	18790	10	1148.8	0.000151673
60	0.06	0.9	0.3	0.774597	0.4	"0"	"12354,12353,12347,12345,12348,12351,12352,12349,12350,12346"	1200	50.6	18790.6	9.4	1149.4	0.000155264
60	0.06	0.9	0.3	0.774597	0.5	"0"	"12354,12347,12353,12345,12348,12351,12352,12349,12350,12346"	1200	49.9	18791.2	8.8	1150.1	0.000159817
60	0.06	0.9	0.3	0.839146	0.1	"0"	"12348,12354,12347,12351,12345,12353,12352,12349,12350,12346"	1200	22	18794	6	1178	0.000107461
60	0.06	0.9	0.3	0.839146	0.2	"0"	"12348,12354,12347,12351,12345,12353,12352,12349,12350,12346"	1200	22.5	18794.3	5.7	1177.5	0.000108675
60	0.06	0.9	0.3	0.839146	0.3	"0"	"12348,12354,12347,12351,12345,12353,12352,12349,12350,12346"	1200	22.6	18794.7	5.3	1177.4	0.000110657
60	0.06	0.9	0.3	0.839146	0.4	"0"	"12348,12354,12347,12351,12345,12353,12352,12349,12350,12346"	1200	22.5	18794.7	5.3	1177.5	0.000113397
60	0.06	0.9	0.3	0.839146	0.5	"0"	"12348,12354,12347,12351,12345,12353,12352,12349,12350,12346"	1200	22.7	18794.7	5.3	1177.3	0.00011688
60	0.06	0.9	0.3	0.903696	0.1	"0"	"12348,12354,12347,12345,12353,12351,12352,12349,12350,12346"	1200	9.8	18797.2	2.8	1190.2	8.01e-05
60	0.06	0.9	0.3	0.903696	0.2	"0"	"12348,12354,12347,12345,12353,12351,12352,12349,12350,12346"	1200	9.6	18797.5	2.5	1190.4	8.1e-05
60	0.06	0.9	0.3	0.903696	0.3	"0"	"12354,12347,12348,12345,12353,12351,12352,12349,12350,12346"	1200	9.8	18797.2	2.8	1190.2	8.25e-05
60	0.06	0.9	0.3	0.903696	0.4	"0"	"12347,12354,12348,12345,12351,12352,12353,12349,12350,12346"	1200	9.8	18796.8	3.2	1190.2	8.46e-05
60	0.06	0.9	0.3	0.903696	0.5	"0"	"12347,12354,12345,12348,12351,12352,12353,12349,12350,12346"	1200	9.5	18796.6	3.4	1190.5	8.73e-05
60	0.06	0.9	0.3	0.968246	0.1	"0"	"12347,12348,12353,12354,12351,12345,12349,12352,12350,12346"	1200	3.2	18798.6	1.4	1196.8	6.09e-05
60	0.06	0.9	0.3	0.968246	0.2	"0"	"12347,12348,12353,12354,12351,12345,12349,12352,12350,12346"	1200	3.2	18798.6	1.4	1196.8	6.16e-05
60	0.06	0.9	0.3	0.968246	0.3	"0"	"12347,12348,12353,12354,12351,12345,12349,12352,12350,12346"	1200	3.1	18798.6	1.4	1196.9	6.28e-05
60	0.06	0.9	0.3	0.968246	0.4	"0"	"12347,12348,12353,12354,12351,12345,12349,12352,12350,12346"	1200	3.1	18798.7	1.3	1196.9	6.44e-05
60	0.06	0.9	0.3	0.968246	0.5	"0"	"12347,12348,12353,12354,12351,12345,12349,12352,12346,12350"	1200	3	18798.8	1.2	1197	6.65e-05
60	0.06	0.9	0.3	1.0328	0.1	"0"	"12345,12347,12348,12352,12353,12354,12349,12351,12350,12346"	1200	1.5	18799.1	0.9	1198.5	4.71e-05
60	0.06	0.9	0.3	1.0328	0.2	"0"	"12345,12347,12348,12352,12353,12354,12349,12351,12350,12346"	1200	1.5	18799.1	0.9	1198.5	4.77e-05
60	0.06	0.9	0.3	1.0328	0.3	"0"	"12345,12347,12348,12352,12353,12354,12349,12351,12350,12346"	1200	1.4	18798.8	1.2	1198.6	4.86e-05
60	0.06	0.9	0.3	1.0328	0.4	"0"	"12345,12347,12348,12352,12353,12354,12349,12351,12350,12346"	1200	1.4	18798.8	1.2	1198.6	4.99e-05
60	0.06	0.9	0.3	1.0328	0.5	"0"	"12345,12347,12348,12352,12353,12354,12349,12351,12350,12346"	1200	1.4	18798.9	1.1	1198.6	5.15e-05
60	0.06	0.9	0.3	1.09735	0.1	"0"	"12345,12347,12348,12349,12351,12352,12353,12354,12350,12346"	1200	0.3	18799.9	0.1	1199.7	3.7e-05
60	0.06	0.9	0.3	1.09735	0.2	"0"	"12345,12347,12348,12349,12351,12352,12353,12354,12350,12346"	1200	0.3	18799.9	0.1	1199.7	3.74e-05
60	0.06	0.9	0.3	1.09735	0.3	"0"	"12345,12347,12348,12349,12351,12352,12353,12354,12346,12350"	1200	0.5	18799.5	0.5	1199.5	3.82e-05
60	0.06	0.9	0.3	1.09735	0.4	"0"	"12345,12347,12348,12349,12351,12352,12353,12354,12346,12350"	1200	0.5	18799.5	0.5	1199.5	3.92e-05
60	0.06	0.9	0.3	1.09735	0.5	"0"	"12345,12347,12348,12349,12351,12352,12353,12354,12346,12350"	1200	0.5	18799.5	0.5	1199.5	4.05e-05
60	0.06	0.9	0.3	1.1619	0.1	"0"	"12346,12345,12347,12348,12349,12351,12352,12353,12354,12350"	1200	0.1	18799.9	0.1	1199.9	2.94e-05
60	0.06	0.9	0.3	1.1619	0.2	"0"	"12346,12345,12347,12348,12349,12351,12352,12353,12354,12350"	1200	0.1	18799.9	0.1	1199.9	2.98e-05
60	0.06	0.9	0.3	1.1619	0.3	"0"	"12346,12345,12347,12348,12349,12351,12352,12353,12354,12350"	1200	0.1	18799.9	0.1	1199.9	3.04e-05
60	0.06	0.9	0.3	1.1619	0.4	"0"	"12346,12345,12347,12348,12349,12351,12352,12353,12354,12350"	1200	0.1	18799.9	0.1	1199.9	3.12e-05
60	0.06	0.9	0.3	1.1619	0.5	"0"	"12346,12345,12347,12348,12349,12351,12352,12353,12354,12350"	1200	0.1	18799.9	0.1	1199.9	3.23e-05
60	0.06	0.9	0.3	1.22644	0.1	"0"	"12346,12345,12347,12348,12349,12350,12351,12352,12353,12354"	1200	0	18799.9	0.1	1200	2.37e-05
60	0.06	0.9	0.3	1.22644	0.2	"0"	"12346,12345,12347,12348,12349,12350,12351,12352,12353,12354"	1200	0	18799.9	0.1	1200	2.4e-05
60	0.06	0.9	0.3	1.22644	0.3	"0"	"12346,12345,12347,12348,12349,12350,12351,12352,12353,12354"	1200	0	18799.9	0.1	1200	2.45e-05
60	0.06	0.9	0.3	1.22644	0.4	"0"	"12346,12345,12347,12348,12349,12350,12351,12352,12353,12354"	1200	0	18799.9	0.1	1200	2.52e-05
60	0.06	0.9	0.3	1.22644	0.5	"0"	"12346,12345,12347,12348,12349,12350,12351,12352,12353,12354"	1200	0	18799.9	0.1	1200	2.6e-05
60	0.06	0.9	0.3	1.29099	0.1	"0"	"12346,12345,12347,12348,12349,12350,12351,12352,12353,12354"	1200	0	18799.9	0.1	1200	1.93e-05
60	0.06	0.9	0.3	1.29099	0.2	"0"	"12346,12345,12347,12348,12349,12350,12351,12352,12353,12354"	1200	0	18799.9	0.1	1200	1.96e-05
60	0.06	0.9	0.3	1.29099	0.3	"0"	"12346,12345,12347,12348,12349,12350,12351,12352,12353,12354"	1200	0	18799.9	0.1	1200	2e-05
60	0.06	0.9	0.3	1.29099	0.4	"0"	"12346,12345,12347,12348,12349,12350,12351,12352,12353,12354"	1200	0	18799.9	0.1	1200	2.05e-05
60	0.06	0.9	0.3	1.29099	0.5	"0"	"12346,12345,12347,12348,12349,12350,12351,12352,12353,12354"	1200	0	18799.9	0.1	1200	2.12e-05
60	0.06	0.9	0.4	0	0.1	"0"	"12354,12351,12348,12349,12346,12347,12353,12350,12345,12352"	1200	1166.4	18738	62	33.6	0.019944
60	0.06	0.9	0.4	0	0.2	"0"	"12351,12348,12354,12349,12353,12346,12347,12350,12345,12352"	1200	1133.2	18739.2	60.8	66.8	0.0174127
60	0.06	0.9	0.4	0	0.3	"0"	"12354,12351,12349,12348,12350,12353,12346,12345,12352,12347"	1200	1100.9	18741.5	58.5	99.1	0.014577
60	0.06	0.9	0.4	0	0.4	"0"	"12354,12351,12349,12346,12348,12345,12353,12350,12347,12352"	1200	1068	18742.6	57.4	132	0.0120426
60	0.06	0.9	0.4	0	0.5	"0"	"12354,12351,12349,12346,12347,12348,12345,12350,12353,12352"	1200	1036.1	18743.5	56.5	163.9	0.00996988
60	0.06	0.9	0.4	0.0645497	0.1	"0"	"12352,12345,12348,12353,12351,12349,12350,12346,12347,12354"	1200	1167.8	18740.6	59.4	32.2	0.0198726
60	0.06	0.9	0.4	0.0645497	0.2	"0"	"12350,12354,12347,12351,12348,12345,12352,12353,12346,12349"	1200	1136.6	18742.2	57.8	63.4	0.0173723
60	0.06	0.9	0.4	0.0645497	0.3	"0"	"12350,12354,12351,12352,12347,12353,12346,12348,12349"	1200	1107.33	18745.8	54.2222	92.6667	0.0145813
60	0.06	0.9	0.4	0.0645497	0.4	"0"	"12350,12352,12354,12351,12348,12347,12346,12345,12353,12349"	1200	1075.1	18747.6	52.4	124.9	0.0120249
60	0.06	0.9	0.4	0.0645497	0.5	"0"	"12350,12352,12348,12351,12345,12354,12353,12347,12346,12349"	1200	1043.7	18748.6	51.4	156.3	0.00995246
60	0.06	0.9	0.4	0.129099	0.1	"0"	"12350,12351,12348,12345,12353,12352,12346,12349,12354,12347"	1200	1151.3	18728.2	71.8	48.7	0.0184563
60	0.06	0.9	0.4	0.129099	0.2	"0"	"12350,12354,12351,12347,12345,12348,12353,12352,12349,12346"	1200	1128.2	18739.2	60.8	71.8	0.0163464
60	0.06	0.9	0.4	0.129099	0.3	"0"	"12350,12354,12352,12351,12347,12348,12353,12345,12349,12346"	1200	1100	18742.5	57.5	100	0.0138736
60	0.06	0.9	0.4	0.129099	0.4	"0"	"12350,12352,12354,12351,12348,12346,12347,12345,12353,12349"	1200	1068.9	18744.1	55.9	131.1	0.0115846
60	0.06	0.9	0.4	0.129099	0.5	"0"	"12350,12352,12348,12345,12351,12353,12354,12347,12346,12349"	1200	1040	18747.6	52.4	160	0.00966545
60	0.06	0.9	0.4	0.193649	0.1	"0"	"12350,12354,12353,12347,12352,12351,12348,12345,12349,12346"	1200	1110.1	18717.3	82.7	89.9	0.0144018
60	0.06	0.9	0.4	0.193649	0.2	"0"	"12350,12352,12354,12351,12353,12347,12348,12345,12349,12346"	1200	1093.2	18728.4	71.6	106.8	0.013186
60	0.06	0.9	0.4	0.193649	0.3	"0"	"12350,12352,12348,12351,12345,12354,12347,12353,12346,12349"	1200	1071.8	18735.9	64.1	128.2	0.0116195
60	0.06	0.9	0.4	0.193649	0.4	"0"	"12350,12352,12348,12351,12353,12354,12345,12347,12349,12346"	1200	1048.1	18742.9	57.1	151.9	0.0100347
60	0.06	0.9	0.4	0.193649	0.5	"0"	"12350,12352,12351,12348,12345,12353,12354,12347,12346,12349"	1200	1021.9	18744.8	55.2	178.1	0.00860671
60	0.06	0.9	0.4	0.258199	0.1	"0"	"12350,12352,12348,12347,12353,12345,12351,12354,12346,12349"	1200	1042.2	18717.5	82.5	157.8	0.00942009
60	0.06	0.9	0.4	0.258199	0.2	"0"	"12350,12352,12348,12345,12353,12347,12351,12354,12346,12349"	1200	1033.8	18723.5	76.5	166.2	0.00893541
60	0.06	0.9	0.4	0.258199	0.3	"0"	"12350,12352,12348,12351,12345,12353,12347,12354,12346,12349"	1200	1019.7	18729	71	180.3	0.00824702
60	0.06	0.9	0.4	0.258199	0.4	"0"	"12350,12352,12348,12345,12353,12351,12347,12354,12346,12349"	1200	1003.1	18736.2	63.8	196.9	0.00747116
60	0.06	0.9	0.4	0.258199	0.5	"0"	"12350,12352,12345,12353,12348,12351,12354,12347,12346,12349"	1200	983	18739.7	60.3	217	0.00669702
60	0.06	0.9	0.4	0.322749	0.1	"0"	"12350,12352,12353,12351,12346,12347,12345,12354,12348,12349"	1200	960.4	18721.2	78.8	239.6	0.00562134
60	0.06	0.9	0.4	0.322749	0.2	"0"	"12350,12352,12353,12354,12346,12351,12345,12347,12348,12349"	1200	954.5	18726	74	245.5	0.00546499
60	0.06	0.9	0.4	0.322749	0.3	"0"	"12350,12353,12352,12351,12354,12346,12345,12347,12348,12349"	1200	944.9	18729.7	70.3	255.1	0.00522734
60	0.06	0.9	0.4	0.322749	0.4	"0"	"12351,12353,12352,12350,12346,12345,12354,12347,12348,12349"	1200	930.1	18732.3	67.7	269.9	0.00493609
60	0.06	0.9	0.4	0.322749	0.5	"0"	"12351,12353,12354,12350,12352,12347,12346,12345,12348,12349"	1200	914.1	18737	63	285.9	0.00461831
60	0.06	0.9	0.4	0.387298	0.1	"0"	"12351,12345,12348,12352,12347,12354,12353,12346,12350,12349"	1200	853	18729.1	70.9	347	0.00329557
60	0.06	0.9	0.4	0.387298	0.2	"0"	"12351,12345,12348,12352,12347,12354,12353,12346,12350,12349"	1200	848.1	18731.2	68.8	351.9	0.00325088
60	0.06	0.9	0.4	0.387298	0.3	"0"	"12351,12348,12352,12345,12347,12354,12353,12350,12346,12349"	1200	841.3	18733.7	66.3	358.7	0.00317995
60	0.06	0.9	0.4	0.387298	0.4	"0"	"12351,12348,12352,12345,12347,12354,12353,12350,12346,12349"	1200	832.6	18738.4	61.6	367.4	0.00308815
60	0.06	0.9	0.4	0.387298	0.5	"0"	"12351,12348,12352,12345,12354,12347,12350,12353,12346,12349"	1200	820.2	18739.3	60.7	379.8	0.00298153
60	0.06	0.9	0.4	0.451848	0.1	"0"	"12352,12351,12348,12347,12345,12354,12353,12350,12346,12349"	1200	731.7	18737.1	62.9	468.3	0.0019733
60	0.06	0.9	0.4	0.451848	0.2	"0"	"12352,12348,12351,12347,12345,12354,12353,12350,12346,12349"	1200	730.3	18739.5	60.5	469.7	0.00196266
60	0.06	0.9	0.4	0.451848	0.3	"0"	"12352,12348,12351,12347,12345,12354,12353,12350,12346,12349"	1200	728.1	18741.1	58.9	471.9	0.00194515
60	0.06	0.9	0.4	0.451848	0.4	"0"	"12352,12348,12351,12347,12345,12350,12354,12353,12346,12349"	1200	721.4	18742.4	57.6	478.6	0.00192164
60	0.06	0.9	0.4	0.451848	0.5	"0"	"12352,12348,12351,12345,12347,12354,12350,12353,12346,12349"	1200	711.6	18745.2	54.8	488.4	0.00189318
60	0.06	0.9	0.4	0.516398	0.1	"0"	"12352,12345,12354,12347,12348,12351,12353,12350,12346,12349"	1200	611.2	18746	54	588.8	0.00122471
60	0.06	0.9	0.4	0.516398	0.2	"0"	"12352,12345,12354,12348,12347,12351,12353,12350,12346,12349"	1200	610.1	18747.1	52.9	589.9	0.00122385
60	0.06	0.9	0.4	0.516398	0.3	"0"	"12352,12345,12354,12348,12347,12353,12351,12350,12349,12346"	1200	605.7	18748.1	51.9	594.3	0.00122219
60	0.06	0.9	0.4	0.516398	0.4	"0"	"12352,12345,12354,12347,12348,12353,12351,12350,12349,12346"	1200	599	18749.2	50.8	601	0.00121979
60	0.06	0.9	0.4	0.516398	0.5	"0"	"12345,12352,12354,12351,12347,12348,12353,12350,12349,12346"	1200	590.5	18751.5	48.5	609.5	0.00121675
60	0.06	0.9	0.4	0.580948	0.1	"0"	"12354,12345,12353,12352,12347,12348,12351,12350,12349,12346"	1200	477.8	18755.5	44.5	722.2	0.000790067
60	0.06	0.9	0.4	0.580948	0.2	"0"	"12354,12345,12352,12353,12347,12348,12351,12350,12349,12346"	1200	475.1	18756.2	43.8	724.9	0.000791686
60	0.06	0.9	0.4	0.580948	0.3	"0"	"12354,12345,12352,12353,12348,12347,12351,12350,12349,12346"	1200	471	18757.6	42.4	729	0.000794178
60	0.06	0.9	0.4	0.580948	0.4	"0"	"12354,12345,12352,12353,12348,12347,12351,12350,12349,12346"	1200	467.2	18758.8	41.2	732.8	0.000797496
60	0.06	0.9	0.4	0.580948	0.5	"0"	"12354,12345,12352,12353,12347,12348,12351,12350,12349,12346"	1200	462.9	18760.1	39.9	737.1	0.000801579
60	0.06	0.9	0.4	0.645497	0.1	"0"	"12354,12345,12352,12347,12353,12348,12351,12350,12349,12346"	1200	354.1	18763.3	36.7	845.9	0.000528636
60	0.06	0.9	0.4	0.645497	0.2	"0"	"12354,12345,12352,12347,12353,12348,12351,12349,12350,12346"	1200	352.5	18763.8	36.2	847.5	0.000530605
60	0.06	0.9	0.4	0.645497	0.3	"0"	"12354,12345,12352,12347,12348,12353,12351,12349,12350,12346"	1200	350.6	18764.7	35.3	849.4	0.000533738
60	0.06	0.9	0.4	0.645497	0.4	"0"	"12354,12345,12352,12347,12351,12348,12353,12349,12350,12346"	1200	348.7	18765.6	34.4	851.3	0.000537993
60	0.06	0.9	0.4	0.645497	0.5	"0"	"12354,12345,12352,12351,12347,12353,12348,12349,12350,12346"	1200	345.6	18767.5	32.5	854.4	0.000543315
60	0.06	0.9	0.4	0.710047	0.1	"0"	"12354,12347,12348,12345,12351,12353,12352,12349,12350,12346"	1200	244	18772.4	27.6	956	0.000365505
60	0.06	0.9	0.4	0.710047	0.2	"0"	"12354,12347,12348,12345,12351,12353,12352,12349,12350,12346"	1200	244.8	18773.1	26.9	955.2	0.000367251
60	0.06	0.9	0.4	0.710047	0.3	"0"	"12354,12347,12345,12348,12351,12353,12352,12349,12350,12346"	1200	243.6	18773.7	26.3	956.4	0.000370058
60	0.06	0.9	0.4	0.710047	0.4	"0"	"12354,12347,12345,12348,12351,12353,12352,12349,12350,12346"	1200	242.6	18774.6	25.4	957.4	0.000373901
60	0.06	0.9	0.4	0.710047	0.5	"0"	"12354,12347,12345,12348,12351,12353,12352,12349,12350,12346"	1200	239	18775.6	24.4	961	0.000378744
60	0.06	0.9	0.4	0.774597	0.1	"0"	"12354,12348,12347,12345,12353,12352,12351,12349,12350,12346"	1200	152.9	18779.8	20.2	1047.1	0.000260114
60	0.06	0.9	0.4	0.774597	0.2	"0"	"12354,12347,12348,12345,12353,12352,12351,12349,12350,12346"	1200	153	18779.8	20.2	1047	0.000261535
60	0.06	0.9	0.4	0.774597	0.3	"0"	"12354,12347,12348,12345,12353,12352,12351,12349,12350,12346"	1200	152.2	18780.9	19.1	1047.8	0.000263831
60	0.06	0.9	0.4	0.774597	0.4	"0"	"12354,12348,12347,12345,12353,12352,12351,12349,12350,12346"	1200	151.3	18781.4	18.6	1048.7	0.000266987
60	0.06	0.9	0.4	0.774597	0.5	"0"	"12354,12348,12347,12345,12353,12352,12351,12349,12350,12346"	1200	150.1	18782.1	17.9	1049.9	0.000270981
60	0.06	0.9	0.4	0.839146	0.1	"0"	"12354,12345,12347,12348,12353,12349,12351,12352,12350,12346"	1200	86.3	18786.5	13.5	1113.7	0.000189844
60	0.06	0.9	0.4	0.839146	0.2	"0"	"12354,12345,12347,12353,12348,12352,12349,12351,12350,12346"	1200	86.5	18786.7	13.3	1113.5	0.000190968
60	0.06	0.9	0.4	0.839146	0.3	"0"	"12354,12345,12347,12348,12353,12352,12349,12351,12350,12346"	1200	85.4	18787.6	12.4	1114.6	0.00019279
60	0.06	0.9	0.4	0.839146	0.4	"0"	"12354,12345,12348,12347,12353,12349,12352,12351,12350,12346"	1200	85	18787.3	12.7	1115	0.000195301
60	0.06	0.9	0.4	0.839146	0.5	"0"	"12354,12348,12345,12347,12353,12349,12352,12351,12350,12346"	1200	83.9	18787.9	12.1	1116.1	0.000198488
60	0.06	0.9	0.4	0.903696	0.1	"0"	"12354,12347,12345,12348,12353,12352,12351,12349,12350,12346"	1200	47.7	18789.8	10.2	1152.3	0.000141652
60	0.06	0.9	0.4	0.903696	0.2	"0"	"12354,12347,12348,12345,12353,12352,12351,12349,12350,12346"	1200	47.5	18790.4	9.6	1152.5	0.000142536
60	0.06	0.9	0.4	0.903696	0.3	"0"	"12354,12348,12347,12345,12353,12351,12352,12349,12350,12346"	1200	47.2	18790.3	9.7	1152.8	0.00014397
60	0.06	0.9	0.4	0.903696	0.4	"0"	"12354,12348,12347,12345,12353,12351,12352,12349,12350,12346"	1200	47.4	18790.2	9.8	1152.6	0.000145951
60	0.06	0.9	0.4	0.903696	0.5	"0"	"12354,12348,12347,12353,12345,12351,12352,12349,12350,12346"	1200	46.7	18790.4	9.6	1153.3	0.00014847
60	0.06	0.9	0.4	0.968246	0.1	"0"	"12348,12354,12347,12351,12345,12353,12352,12349,12350,12346"	1200	22	18794	6	1178	0.000107764
60	0.06	0.9	0.4	0.968246	0.2	"0"	"12348,12354,12347,12351,12345,12353,12352,12349,12350,12346"	1200	22.3	18794.2	5.8	1177.7	0.000108459
60	0.06	0.9	0.4	0.968246	0.3	"0"	"12348,12354,12347,12351,12345,12353,12352,12349,12350,12346"	1200	22.6	18794.3	5.7	1177.4	0.000109591
60	0.06	0.9	0.4	0.968246	0.4	"0"	"12348,12354,12347,12351,12345,12353,12352,12349,12350,12346"	1200	22.6	18794.7	5.3	1177.4	0.000111155
60	0.06	0.9	0.4	0.968246	0.5	"0"	"12348,12354,12347,12351,12345,12353,12352,12349,12350,12346"	1200	22.6	18794.8	5.2	1177.4	0.000113147
60	0.06	0.9	0.4	1.0328	0.1	"0"	"12354,12347,12348,12345,12351,12353,12352,12349,12350,12346"	1200	10.8	18797.2	2.8	1189.2	8.34e-05
60	0.06	0.9	0.4	1.0328	0.2	"0"	"12354,12347,12348,12345,12351,12353,12352,12349,12350,12346"	1200	11	18797.2	2.8	1189	8.39e-05
60	0.06	0.9	0.4	1.0328	0.3	"0"	"12354,12347,12348,12345,12351,12353,12352,12350,12349,12346"	1200	11.4	18797.1	2.9	1188.6	8.48e-05
60	0.06	0.9	0.4	1.0328	0.4	"0"	"12354,12347,12348,12345,12351,12353,12352,12349,12350,12346"	1200	11.2	18797.1	2.9	1188.8	8.61e-05
60	0.06	0.9	0.4	1.0328	0.5	"0"	"12354,12347,12348,12345,12351,12353,12352,12349,12350,12346"	1200	11	18796.7	3.3	1189	8.77e-05
60	0.06	0.9	0.4	1.09735	0.1	"0"	"12347,12348,12353,12354,12349,12345,12351,12352,12350,12346"	1200	3.8	18798.6	1.4	1196.2	6.55e-05
60	0.06	0.9	0.4	1.09735	0.2	"0"	"12348,12353,12347,12354,12349,12345,12351,12352,12350,12346"	1200	3.9	18798.6	1.4	1196.1	6.6e-05
60	0.06	0.9	0.4	1.09735	0.3	"0"	"12348,12353,12347,12354,12349,12345,12351,12352,12346,12350"	1200	4	18798.6	1.4	1196	6.67e-05
60	0.06	0.9	0.4	1.09735	0.4	"0"	"12348,12353,12347,12354,12349,12345,12351,12352,12346,12350"	1200	3.9	18798.6	1.4	1196.1	6.77e-05
60	0.06	0.9	0.4	1.09735	0.5	"0"	"12348,12353,12347,12354,12349,12345,12351,12352,12346,12350"	1200	4	18798.5	1.5	1196	6.9e-05
60	0.06	0.9	0.4	1.1619	0.1	"0"	"12345,12347,12348,12353,12354,12349,12351,12352,12350,12346"	1200	2.1	18798.6	1.4	1197.9	5.22e-05
60	0.06	0.9	0.4	1.1619	0.2	"0"	"12345,12347,12348,12353,12354,12349,12351,12350,12352,12346"	1200	1.8	18799.1	0.9	1198.2	5.25e-05
60	0.06	0.9	0.4	1.1619	0.3	"0"	"12345,12347,12348,12353,12354,12349,12352,12351,12350,12346"	1200	1.6	18798.7	1.3	1198.4	5.31e-05
60	0.06	0.9	0.4	1.1619	0.4	"0"	"12345,12347,12348,12353,12354,12349,12352,12351,12350,12346"	1200	1.6	18798.8	1.2	1198.4	5.39e-05
60	0.06	0.9	0.4	1.1619	0.5	"0"	"12345,12347,12348,12353,12354,12349,12352,12351,12350,12346"	1200	1.6	18798.8	1.2	1198.4	5.5e-05
60	0.06	0.9	0.4	1.22644	0.1	"0"	"12345,12347,12348,12351,12352,12353,12354,12349,12350,12346"	1200	0.8	18799.4	0.6	1199.2	4.21e-05
60	0.06	0.9	0.4	1.22644	0.2	"0"	"12345,12347,12348,12351,12352,12353,12354,12349,12350,12346"	1200	0.8	18799.4	0.6	1199.2	4.24e-05
60	0.06	0.9	0.4	1.22644	0.3	"0"	"12345,12347,12348,12351,12352,12353,12354,12349,12350,12346"	1200	1.1	18799	1	1198.9	4.28e-05
60	0.06	0.9	0.4	1.22644	0.4	"0"	"12345,12347,12348,12351,12352,12353,12354,12349,12350,12346"	1200	1.1	18799	1	1198.9	4.35e-05
60	0.06	0.9	0.4	1.22644	0.5	"0"	"12345,12347,12348,12351,12352,12353,12354,12349,12350,12346"	1200	1.1	18799	1	1198.9	4.43e-05
60	0.06	0.9	0.4	1.29099	0.1	"0"	"12345,12347,12348,12349,12351,12352,12353,12354,12350,12346"	1200	0.3	18799.9	0.1	1199.7	3.43e-05
60	0.06	0.9	0.4	1.29099	0.2	"0"	"12345,12347,12348,12349,12351,12352,12353,12354,12350,12346"	1200	0.3	18799.9	0.1	1199.7	3.45e-05
60	0.06	0.9	0.4	1.29099	0.3	"0"	"12345,12347,12348,12349,12351,12352,12353,12354,12350,12346"	1200	0.3	18799.9	0.1	1199.7	3.49e-05
60	0.06	0.9	0.4	1.29099	0.4	"0"	"12345,12347,12348,12349,12351,12352,12353,12354,12350,12346"	1200	0.3	18799.9	0.1	1199.7	3.54e-05
60	0.06	0.9	0.4	1.29099	0.5	"0"	"12345,12347,12348,12349,12351,12352,12353,12354,12350,12346"	1200	0.3	18799.9	0.1	1199.7	3.61e-05
60	0.06	0.9	0.5	0	0.1	"0"	"12354,12348,12351,12349,12347,12345,12350,12353,12352,12346"	1200	1172.6	18737.7	62.3	27.4	0.0240884
60	0.06	0.9	0.5	0	0.2	"0"	"12351,12354,12348,12349,12346,12347,12350,12345,12353,12352"	1200	1146.5	18738.9	61.1	53.5	0.0214438
60	0.06	0.9	0.5	0	0.3	"0"	"12351,12354,12348,12349,12353,12347,12350,12346,12345,12352"	1200	1120.5	18739.8	60.2	79.5	0.0183641
60	0.06	0.9	0.5	0	0.4	"0"	"12354,12351,12349,12348,12346,12353,12350,12345,12352,12347"	1200	1094.4	18741.6	58.4	105.6	0.0154964
60	0.06	0.9	0.5	0	0.5	"0"	"12354,12351,12349,12346,12348,12345,12353,12350,12347,12352"	1200	1068	18742.6	57.4	132	0.0130581
60	0.06	0.9	0.5	0.0645497	0.1	"0"	"12348,12352,12353,12349,12345,12346,12354,12350,12351,12347"	1200	1174	18740.4	59.6	26	0.0240412
60	0.06	0.9	0.5	0.0645497	0.2	"0"	"12350,12351,12347,12354,12352,12348,12346,12345,12353,12349"	1200	1150.8	18741.9	58.1	49.2	0.0214243
60	0.06	0.9	0.5	0.0645497	0.3	"0"	"12350,12354,12351,12353,12347,12352,12348,12345,12346,12349"	1200	1125.4	18745.1	54.9	74.6	0.0183558
60	0.06	0.9	0.5	0.0645497	0.4	"0"	"12350,12354,12351,12352,12348,12347,12345,12353,12349,12346"	1200	1101.2	18746.6	53.4	98.8	0.0154873
60	0.06	0.9	0.5	0.0645497	0.5	"0"	"12350,12352,12354,12348,12351,12347,12346,12345,12353,12349"	1200	1075.6	18748	52	124.4	0.0130433
60	0.06	0.9	0.5	0.129099	0.1	"0"	"12351,12345,12348,12353,12346,12350,12352,12347,12349,12354"	1200	1160	18727.2	72.8	40	0.0225781
60	0.06	0.9	0.5	0.129099	0.2	"0"	"12350,12351,12348,12345,12347,12354,12352,12353,12349,12346"	1200	1142	18738.2	61.8	58	0.0203318
60	0.06	0.9	0.5	0.129099	0.3	"0"	"12350,12354,12351,12347,12353,12352,12348,12345,12349,12346"	1200	1120.4	18741.6	58.4	79.6	0.0176057
60	0.06	0.9	0.5	0.129099	0.4	"0"	"12350,12352,12354,12351,12347,12348,12353,12345,12346,12349"	1200	1095.9	18743.3	56.7	104.1	0.0149847
60	0.06	0.9	0.5	0.129099	0.5	"0"	"12350,12352,12354,12351,12348,12346,12347,12345,12353,12349"	1200	1071.1	18745.8	54.2	128.9	0.0127054
60	0.06	0.9	0.5	0.193649	0.1	"0"	"12350,12348,12354,12347,12351,12352,12353,12345,12346,12349"	1200	1127.6	18715.3	84.7	72.4	0.018235
60	0.06	0.9	0.5	0.193649	0.2	"0"	"12350,12354,12353,12351,12347,12352,12348,12345,12349,12346"	1200	1114.8	18727.1	72.9	85.2	0.0168685
60	0.06	0.9	0.5	0.193649	0.3	"0"	"12350,12354,12352,12351,12353,12347,12348,12345,12346,12349"	1200	1097.5	18735	65	102.5	0.0150648
60	0.06	0.9	0.5	0.193649	0.4	"0"	"12350,12352,12348,12351,12354,12345,12347,12346,12353,12349"	1200	1077.3	18740.9	59.1	122.7	0.013187
60	0.06	0.9	0.5	0.193649	0.5	"0"	"12350,12352,12351,12348,12354,12353,12345,12347,12346,12349"	1200	1056.7	18742.8	57.2	143.3	0.0114447
60	0.06	0.9	0.5	0.258199	0.1	"0"	"12350,12348,12352,12353,12345,12347,12354,12351,12346,12349"	1200	1074	18715.1	84.9	126	0.0125399
60	0.06	0.9	0.5	0.258199	0.2	"0"	"12350,12348,12352,12353,12351,12345,12347,12354,12346,12349"	1200	1067	18720.7	79.3	133	0.0119453
60	0.06	0.9	0.5	0.258199	0.3	"0"	"12350,12348,12352,12353,12347,12351,12345,12354,12346,12349"	1200	1054.8	18726.5	73.5	145.2	0.0110893
60	0.06	0.9	0.5	0.258199	0.4	"0"	"12350,12352,12348,12351,12353,12345,12354,12347,12346,12349"	1200	1042.5	18733.9	66.1	157.5	0.0101076
60	0.06	0.9	0.5	0.258199	0.5	"0"	"12350,12352,12348,12351,12345,12353,12354,12346,12347,12349"	1200	1026	18738.1	61.9	174	0.00910912
60	0.06	0.9	0.5	0.322749	0.1	"0"	"12350,12352,12353,12345,12348,12347,12351,12346,12354,12349"	1200	1007.2	18717	83	192.8	0.00785201
60	0.06	0.9	0.5	0.322749	0.2	"0"	"12350,12352,12353,12351,12348,12347,12345,12346,12354,12349"	1200	1005.1	18722.8	77.2	194.9	0.00763826
60	0.06	0.9	0.5	0.322749	0.3	"0"	"12350,12352,12351,12353,12348,12347,12345,12346,12354,12349"	1200	997.5	18726.5	73.5	202.5	0.0073114
60	0.06	0.9	0.5	0.322749	0.4	"0"	"12350,12352,12351,12353,12345,12347,12348,12354,12346,12349"	1200	988.5	18727.8	72.2	211.5	0.00690721
60	0.06	0.9	0.5	0.322749	0.5	"0"	"12350,12352,12353,12351,12354,12347,12345,12348,12346,12349"	1200	974.3	18733.2	66.8	225.7	0.00646147
60	0.06	0.9	0.5	0.387298	0.1	"0"	"12354,12352,12351,12350,12345,12353,12347,12346,12348,12349"	1200	925	18723.5	76.5	275	0.00477699
60	0.06	0.9	0.5	0.387298	0.2	"0"	"12352,12354,12351,12350,12345,12347,12353,12346,12348,12349"	1200	921.5	18725.2	74.8	278.5	0.00470682
60	0.06	0.9	0.5	0.387298	0.3	"0"	"12351,12354,12352,12346,12350,12345,12353,12347,12348,12349"	1200	914.7	18729.5	70.5	285.3	0.00459535
60	0.06	0.9	0.5	0.387298	0.4	"0"	"12351,12354,12352,12353,12350,12346,12347,12345,12348,12349"	1200	907.8	18732.6	67.4	292.2	0.00445057
60	0.06	0.9	0.5	0.387298	0.5	"0"	"12351,12354,12353,12352,12350,12347,12346,12345,12348,12349"	1200	897.8	18734.6	65.4	302.2	0.00428159
60	0.06	0.9	0.5	0.451848	0.1	"0"	"12351,12352,12345,12348,12347,12353,12354,12346,12350,12349"	1200	822.9	18730.5	69.5	377.1	0.00293388
60	0.06	0.9	0.5	0.451848	0.2	"0"	"12351,12352,12345,12348,12347,12354,12353,12346,12350,12349"	1200	821.4	18732.6	67.4	378.6	0.00291248
60	0.06	0.9	0.5	0.451848	0.3	"0"	"12351,12352,12345,12348,12347,12354,12353,12346,12350,12349"	1200	817.5	18734	66	382.5	0.00287754
60	0.06	0.9	0.5	0.451848	0.4	"0"	"12351,12352,12345,12348,12354,12347,12353,12346,12350,12349"	1200	810.3	18735.6	64.4	389.7	0.00283069
60	0.06	0.9	0.5	0.451848	0.5	"0"	"12351,12352,12348,12345,12347,12354,12353,12346,12350,12349"	1200	804.2	18738.9	61.1	395.8	0.00277395
60	0.06	0.9	0.5	0.516398	0.1	"0"	"12348,12352,12351,12354,12347,12345,12353,12350,12346,12349"	1200	714	18738.3	61.7	486	0.00185118
60	0.06	0.9	0.5	0.516398	0.2	"0"	"12348,12352,12351,12347,12354,12345,12353,12350,12346,12349"	1200	713.5	18740.5	59.5	486.5	0.00184573
60	0.06	0.9	0.5	0.516398	0.3	"0"	"12348,12352,12351,12347,12354,12345,12353,12350,12346,12349"	1200	711.7	18740.7	59.3	488.3	0.00183654
60	0.06	0.9	0.5	0.516398	0.4	"0"	"12352,12348,12351,12347,12354,12345,12353,12350,12346,12349"	1200	707.7	18743.3	56.7	492.3	0.0018239
60	0.06	0.9	0.5	0.516398	0.5	"0"	"12352,12348,12351,12347,12345,12354,12353,12350,12346,12349"	1200	703.8	18743.8	56.2	496.2	0.00180819
60	0.06	0.9	0.5	0.580948	0.1	"0"	"12352,12345,12354,12348,12347,12351,12353,12350,12346,12349"	1200	605.9	18746.3	53.7	594.1	0.00120687
60	0.06	0.9	0.5	0.580948	0.2	"0"	"12352,12345,12354,12348,12347,12351,12353,12350,12346,12349"	1200	604.6	18746.8	53.2	595.4	0.00120646
60	0.06	0.9	0.5	0.580948	0.3	"0"	"12352,12345,12354,12348,12347,12353,12351,12350,12349,12346"	1200	600.6	18747.7	52.3	599.4	0.0012056
60	0.06	0.9	0.5	0.580948	0.4	"0"	"12352,12345,12354,12348,12347,12353,12351,12350,12349,12346"	1200	598.6	18748.9	51.1	601.4	0.00120429
60	0.06	0.9	0.5	0.580948	0.5	"0"	"12345,12352,12354,12348,12347,12351,12353,12350,12346,12349"	1200	593	18749.7	50.3	607	0.00120257
60	0.06	0.9	0.5	0.645497	0.1	"0"	"12354,12345,12353,12347,12352,12348,12351,12350,12349,12346"	1200	484.3	18754.1	45.9	715.7	0.00081301
60	0.06	0.9	0.5	0.645497	0.2	"0"	"12354,12345,12353,12352,12347,12348,12351,12350,12349,12346"	1200	484	18754.4	45.6	716	0.000814043
60	0.06	0.9	0.5	0.645497	0.3	"0"	"12354,12345,12352,12353,12347,12348,12351,12350,12349,12346"	1200	480.6	18756.3	43.7	719.4	0.00081561
60	0.06	0.9	0.5	0.645497	0.4	"0"	"12354,12345,12352,12353,12347,12348,12351,12350,12349,12346"	1200	478	18757.2	42.8	722	0.00081769
60	0.06	0.9	0.5	0.645497	0.5	"0"	"12354,12345,12352,12353,12347,12348,12351,12350,12349,12346"	1200	473.8	18758.7	41.3	726.2	0.000820258
60	0.06	0.9	0.5	0.710047	0.1	"0"	"12354,12345,12352,12348,12347,12353,12351,12349,12350,12346"	1200	373.6	18761.8	38.2	826.4	0.000564613
60	0.06	0.9	0.5	0.710047	0.2	"0"	"12354,12345,12352,12347,12353,12351,12348,12349,12350,12346"	1200	374.3	18762.6	37.4	825.7	0.000565908
60	0.06	0.9	0.5	0.710047	0.3	"0"	"12354,12345,12352,12353,12347,12351,12348,12349,12350,12346"	1200	373.2	18763.1	36.9	826.8	0.000567951
60	0.06	0.9	0.5	0.710047	0.4	"0"	"12354,12345,12352,12347,12353,12351,12348,12349,12350,12346"	1200	371.6	18763.8	36.2	828.4	0.000570725
60	0.06	0.9	0.5	0.710047	0.5	"0"	"12354,12345,12352,12347,12351,12353,12348,12349,12350,12346"	1200	368.8	18764.8	35.2	831.2	0.000574203
60	0.06	0.9	0.5	0.774597	0.1	"0"	"12354,12348,12345,12347,12351,12352,12353,12349,12350,12346"	1200	273.9	18769.8	30.2	926.1	0.000402995
60	0.06	0.9	0.5	0.774597	0.2	"0"	"12354,12348,12345,12347,12351,12352,12353,12349,12350,12346"	1200	274.9	18769.9	30.1	925.1	0.000404188
60	0.06	0.9	0.5	0.774597	0.3	"0"	"12354,12348,12345,12347,12351,12352,12353,12349,12350,12346"	1200	273.8	18770.7	29.3	926.2	0.000406095
60	0.06	0.9	0.5	0.774597	0.4	"0"	"12354,12348,12347,12345,12351,12352,12353,12349,12350,12346"	1200	272.3	18771.2	28.8	927.7	0.000408702
60	0.06	0.9	0.5	0.774597	0.5	"0"	"12354,12345,12348,12347,12351,12352,12353,12349,12350,12346"	1200	271	18771.8	28.2	929	0.000411993
60	0.06	0.9	0.5	0.839146	0.1	"0"	"12354,12348,12347,12345,12351,12353,12352,12349,12350,12346"	1200	183.5	18778	22	1016.5	0.000294716
60	0.06	0.9	0.5	0.839146	0.2	"0"	"12354,12348,12347,12345,12351,12353,12352,12349,12350,12346"	1200	183.3	18777.9	22.1	1016.7	0.000295721
60	0.06	0.9	0.5	0.839146	0.3	"0"	"12354,12348,12347,12345,12351,12353,12352,12349,12350,12346"	1200	183.5	18778.1	21.9	1016.5	0.000297337
60	0.06	0.9	0.5	0.839146	0.4	"0"	"12354,12348,12347,12345,12351,12353,12352,12349,12350,12346"	1200	182.5	18778.6	21.4	1017.5	0.000299555
60	0.06	0.9	0.5	0.839146	0.5	"0"	"12354,12348,12347,12345,12351,12353,12352,12349,12350,12346"	1200	181.1	18778.7	21.3	1018.9	0.000302364
60	0.06	0.9	0.5	0.903696	0.1	"0"	"12354,12348,12347,12353,12345,12352,12351,12349,12350,12346"	1200	113.3	18783.4	16.6	1086.7	0.000220209
60	0.06	0.9	0.5	0.903696	0.2	"0"	"12354,12348,12347,12353,12345,12352,12351,12349,12350,12346"	1200	112.8	18783.9	16.1	1087.2	0.000221029
60	0.06	0.9	0.5	0.903696	0.3	"0"	"12354,12348,12347,12353,12345,12351,12352,12349,12350,12346"	1200	112.7	18784	16	1087.3	0.00022235
60	0.06	0.9	0.5	0.903696	0.4	"0"	"12354,12348,12347,12353,12345,12352,12351,12349,12350,12346"	1200	112.1	18784.2	15.8	1087.9	0.000224169
60	0.06	0.9	0.5	0.903696	0.5	"0"	"12354,12348,12347,12353,12345,12351,12352,12349,12350,12346"	1200	111.3	18785	15	1088.7	0.000226478
60	0.06	0.9	0.5	0.968246	0.1	"0"	"12354,12345,12347,12348,12353,12352,12351,12349,12350,12346"	1200	65.8	18788	12	1134.2	0.000167692
60	0.06	0.9	0.5	0.968246	0.2	"0"	"12354,12345,12347,12348,12353,12352,12351,12349,12350,12346"	1200	65.9	18787.5	12.5	1134.1	0.000168353
60	0.06	0.9	0.5	0.968246	0.3	"0"	"12354,12345,12347,12348,12353,12352,12351,12349,12350,12346"	1200	65.2	18788.5	11.5	1134.8	0.000169421
60	0.06	0.9	0.5	0.968246	0.4	"0"	"12354,12345,12347,12348,12353,12352,12351,12349,12350,12346"	1200	65.3	18788.8	11.2	1134.7	0.000170893
60	0.06	0.9	0.5	0.968246	0.5	"0"	"12354,12345,12347,12348,12353,12352,12351,12349,12350,12346"	1200	65	18789.2	10.8	1135	0.000172765
60	0.06	0.9	0.5	1.0328	0.1	"0"	"12354,12347,12348,12351,12353,12345,12352,12349,12350,12346"	1200	37.3	18791.6	8.4	1162.7	0.000129867
60	0.06	0.9	0.5	1.0328	0.2	"0"	"12354,12347,12348,12351,12353,12345,12352,12349,12350,12346"	1200	37.8	18791.8	8.2	1162.2	0.0001304
60	0.06	0.9	0.5	1.0328	0.3	"0"	"12354,12347,12348,12351,12353,12345,12352,12349,12350,12346"	1200	37.9	18791.8	8.2	1162.1	0.000131262
60	0.06	0.9	0.5	1.0328	0.4	"0"	"12354,12347,12348,12353,12351,12345,12352,12349,12350,12346"	1200	37.8	18791.8	8.2	1162.2	0.000132451
60	0.06	0.9	0.5	1.0328	0.5	"0"	"12354,12347,12348,12353,12351,12345,12352,12349,12350,12346"	1200	37.5	18791.6	8.4	1162.5	0.000133964
60	0.06	0.9	0.5	1.09735	0.1	"0"	"12348,12354,12347,12345,12351,12353,12349,12352,12350,12346"	1200	19.7	18794.4	5.6	1180.3	0.000102093
60	0.06	0.9	0.5	1.09735	0.2	"0"	"12348,12354,12347,12345,12351,12353,12352,12349,12350,12346"	1200	20.3	18794.4	5.6	1179.7	0.000102523
60	0.06	0.9	0.5	1.09735	0.3	"0"	"12348,12354,12347,12345,12351,12353,12352,12349,12350,12346"	1200	20.9	18794.3	5.7	1179.1	0.000103221
60	0.06	0.9	0.5	1.09735	0.4	"0"	"12348,12354,12347,12345,12351,12353,12352,12349,12350,12346"	1200	20.9	18794.4	5.6	1179.1	0.000104184
60	0.06	0.9	0.5	1.09735	0.5	"0"	"12348,12354,12347,12345,12351,12353,12352,12349,12350,12346"	1200	20.7	18794.8	5.2	1179.3	0.00010541
60	0.06	0.9	0.5	1.1619	0.1	"0"	"12348,12354,12347,12345,12353,12351,12352,12349,12350,12346"	1200	9.9	18797.2	2.8	1190.1	8.13e-05
60	0.06	0.9	0.5	1.1619	0.2	"0"	"12354,12347,12348,12345,12353,12351,12352,12349,12350,12346"	1200	10.1	18797.2	2.8	1189.9	8.17e-05
60	0.06	0.9	0.5	1.1619	0.3	"0"	"12354,12347,12348,12345,12353,12351,12352,12349,12350,12346"	1200	10.2	18797.2	2.8	1189.8	8.23e-05
60	0.06	0.9	0.5	1.1619	0.4	"0"	"12354,12347,12348,12345,12353,12351,12352,12349,12350,12346"	1200	10.3	18797.1	2.9	1189.7	8.3e-05
60	0.06	0.9	0.5	1.1619	0.5	"0"	"12354,12347,12348,12345,12351,12353,12352,12349,12350,12346"	1200	10.6	18797.1	2.9	1189.4	8.4e-05
60	0.06	0.9	0.5	1.22644	0.1	"0"	"12348,12353,12347,12354,12349,12345,12351,12352,12350,12346"	1200	3.9	18798.6	1.4	1196.1	6.56e-05
60	0.06	0.9	0.5	1.22644	0.2	"0"	"12348,12353,12347,12354,12349,12345,12351,12352,12350,12346"	1200	3.9	18798.6	1.4	1196.1	6.59e-05
60	0.06	0.9	0.5	1.22644	0.3	"0"	"12348,12353,12347,12354,12349,12345,12351,12352,12350,12346"	1200	3.9	18798.6	1.4	1196.1	6.63e-05
60	0.06	0.9	0.5	1.22644	0.4	"0"	"12348,12353,12347,12354,12349,12345,12351,12352,12346,12350"	1200	4	18798.6	1.4	1196	6.7e-05
60	0.06	0.9	0.5	1.22644	0.5	"0"	"12348,12353,12347,12354,12349,12345,12351,12352,12346,12350"	1200	3.9	18798.6	1.4	1196.1	6.78e-05
60	0.06	0.9	0.5	1.29099	0.1	"0"	"12345,12347,12348,12353,12354,12349,12351,12352,12350,12346"	1200	2.2	18798.6	1.4	1197.8	5.35e-05
60	0.06	0.9	0.5	1.29099	0.2	"0"	"12345,12347,12348,12353,12354,12349,12351,12352,12350,12346"	1200	2.2	18798.6	1.4	1197.8	5.37e-05
60	0.06	0.9	0.5	1.29099	0.3	"0"	"12345,12347,12348,12353,12354,12349,12351,12352,12350,12346"	1200	2.2	18798.6	1.4	1197.8	5.41e-05
60	0.06	0.9	0.5	1.29099	0.4	"0"	"12345,12347,12348,12353,12354,12349,12351,12352,12350,12346"	1200	2.2	18798.7	1.3	1197.8	5.46e-05
60	0.06	0.9	0.5	1.29099	0.5	"0"	"12345,12347,12348,12353,12354,12349,12351,12352,12350,12346"	1200	2.2	18798.7	1.3	1197.8	5.53e-05
60	0.08	0.1	0.1	0	0.1	"0"	"12349,12351,12350,12345,12353,12354,12347,12346,12352,12348"	1600	1434.5	18332.1	67.9	165.5	0.00427857
60	0.08	0.1	0.1	0	0.2	"0"	"12349,12350,12351,12346,12354,12348,12347,12353,12345,12352"	1600	1274.4	18340.7	59.3	325.6	0.00347376
60	0.08	0.1	0.1	0	0.3	"0"	"12349,12354,12352,12353,12351,12350,12347,12348,12346,12345"	1600	1105.8	18348.6	51.4	494.2	0.00277511
60	0.08	0.1	0.1	0	0.4	"0"	"12349,12354,12347,12352,12353,12346,12351,12345,12350,12348"	1600	952.7	18355.4	44.6	647.3	0.00228044
60	0.08	0.1	0.1	0	0.5	"0"	"12349,12354,12347,12352,12346,12353,12350,12351,12348,12345"	1600	812.1	18360.9	39.1	787.9	0.00194633
60	0.08	0.1	0.1	0.0645497	0.1	"0"	"12351,12354,12346,12345,12353,12350,12349,12352,12347,12348"	1600	1432.4	18333.3	66.7	167.6	0.00412916
60	0.08	0.1	0.1	0.0645497	0.2	"0"	"12351,12353,12354,12348,12346,12347,12349,12345,12350,12352"	1600	1268.3	18340.3	59.7	331.7	0.00337565
60	0.08	0.1	0.1	0.0645497	0.3	"0"	"12351,12354,12349,12346,12350,12347,12348,12353,12345,12352"	1600	1104.5	18348.2	51.8	495.5	0.00271887
60	0.08	0.1	0.1	0.0645497	0.4	"0"	"12351,12354,12350,12346,12349,12348,12347,12353,12345,12352"	1600	949.8	18355.6	44.4	650.2	0.00225191
60	0.08	0.1	0.1	0.0645497	0.5	"0"	"12351,12346,12354,12353,12348,12349,12347,12350,12345,12352"	1600	799	18363.2	36.8	801	0.00193486
60	0.08	0.1	0.1	0.129099	0.1	"0"	"12351,12346,12354,12350,12353,12345,12349,12352,12347,12348"	1600	1419.4	18329	71	180.6	0.00406247
60	0.08	0.1	0.1	0.129099	0.2	"0"	"12351,12354,12353,12348,12349,12347,12345,12350,12346,12352"	1600	1265.4	18340.5	59.5	334.6	0.00333577
60	0.08	0.1	0.1	0.129099	0.3	"0"	"12351,12354,12349,12346,12350,12348,12353,12347,12345,12352"	1600	1098.9	18349.1	50.9	501.1	0.00269635
60	0.08	0.1	0.1	0.129099	0.4	"0"	"12351,12354,12346,12349,12350,12348,12353,12347,12345,12352"	1600	944.6	18356.3	43.7	655.4	0.00223876
60	0.08	0.1	0.1	0.129099	0.5	"0"	"12351,12346,12354,12349,12353,12347,12350,12348,12345,12352"	1600	797	18363.2	36.8	803	0.00192674
60	0.08	0.1	0.1	0.193649	0.1	"0"	"12349,12354,12351,12353,12346,12350,12345,12348,12352,12347"	1600	1377.5	18321	79	222.5	0.00381731
60	0.08	0.1	0.1	0.193649	0.2	"0"	"12354,12349,12351,12348,12353,12347,12346,12350,12345,12352"	1600	1239.7	18335.9	64.1	360.3	0.00318294
60	0.08	0.1	0.1	0.193649	0.3	"0"	"12351,12354,12349,12346,12350,12347,12353,12348,12345,12352"	1600	1083.5	18347.4	52.6	516.5	0.00260708
60	0.08	0.1	0.1	0.193649	0.4	"0"	"12354,12351,12349,12350,12346,12348,12353,12347,12345,12352"	1600	933.9	18354.7	45.3	666.1	0.00218532
60	0.08	0.1	0.1	0.193649	0.5	"0"	"12351,12354,12349,12346,12347,12353,12350,12348,12345,12352"	1600	786.9	18362.3	37.7	813.1	0.00189316
60	0.08	0.1	0.1	0.258199	0.1	"0"	"12349,12354,12348,12350,12351,12353,12352,12346,12347,12345"	1600	1304.2	18322.1	77.9	295.8	0.00335244
60	0.08	0.1	0.1	0.258199	0.2	"0"	"12349,12354,12348,12351,12350,12353,12346,12347,12352,12345"	1600	1183.2	18334.3	65.7	416.8	0.0028707
60	0.08	0.1	0.1	0.258199	0.3	"0"	"12354,12349,12351,12350,12348,12346,12347,12353,12345,12352"	1600	1044	18343.9	56.1	556	0.00241177
60	0.08	0.1	0.1	0.258199	0.4	"0"	"12349,12354,12351,12350,12346,12348,12353,12347,12352,12345"	1600	901.5	18355.2	44.8	698.5	0.00206193
60	0.08	0.1	0.1	0.258199	0.5	"0"	"12354,12349,12351,12348,12346,12350,12347,12353,12345,12352"	1600	762.5	18363.1	36.9	837.5	0.00181229
60	0.08	0.1	0.1	0.322749	0.1	"0"	"12349,12354,12348,12351,12350,12353,12352,12347,12346,12345"	1600	1198.7	18326.7	73.3	401.3	0.00276547
60	0.08	0.1	0.1	0.322749	0.2	"0"	"12349,12354,12348,12351,12350,12352,12346,12353,12347,12345"	1600	1100.4	18333.5	66.5	499.6	0.00244264
60	0.08	0.1	0.1	0.322749	0.3	"0"	"12349,12354,12351,12348,12350,12346,12353,12347,12352,12345"	1600	978	18344.9	55.1	622	0.00212028
60	0.08	0.1	0.1	0.322749	0.4	"0"	"12349,12354,12348,12350,12351,12346,12353,12347,12352,12345"	1600	852.7	18353	47	747.3	0.00186379
60	0.08	0.1	0.1	0.322749	0.5	"0"	"12349,12354,12348,12351,12353,12347,12346,12350,12352,12345"	1600	726.6	18362.5	37.5	873.4	0.00167434
60	0.08	0.1	0.1	0.387298	0.1	"0"	"12349,12354,12348,12351,12350,12353,12352,12346,12347,12345"	1600	1062.8	18331.5	68.5	537.2	0.00218592
60	0.08	0.1	0.1	0.387298	0.2	"0"	"12349,12354,12348,12351,12350,12352,12353,12346,12347,12345"	1600	985.8	18339.5	60.5	614.2	0.001988
60	0.08	0.1	0.1	0.387298	0.3	"0"	"12349,12354,12348,12350,12351,12346,12353,12347,12352,12345"	1600	884.9	18346.2	53.8	715.1	0.0017842
60	0.08	0.1	0.1	0.387298	0.4	"0"	"12349,12354,12348,12350,12353,12351,12347,12346,12352,12345"	1600	775.2	18354.2	45.8	824.8	0.00161722
60	0.08	0.1	0.1	0.387298	0.5	"0"	"12349,12354,12348,12353,12351,12347,12350,12346,12352,12345"	1600	656.8	18363.3	36.7	943.2	0.00149087
60	0.08	0.1	0.1	0.451848	0.1	"0"	"12349,12354,12348,12350,12351,12353,12352,12347,12346,12345"	1600	906.4	18341	59	693.6	0.00168915
60	0.08	0.1	0.1	0.451848	0.2	"0"	"12349,12354,12348,12350,12351,12353,12352,12346,12347,12345"	1600	845.6	18347.4	52.6	754.4	0.0015747
60	0.08	0.1	0.1	0.451848	0.3	"0"	"12349,12354,12348,12350,12351,12353,12346,12352,12347,12345"	1600	767	18352.3	47.7	833	0.00145637
60	0.08	0.1	0.1	0.451848	0.4	"0"	"12349,12354,12348,12353,12350,12351,12347,12352,12346,12345"	1600	676.3	18357.4	42.6	923.7	0.00135943
60	0.08	0.1	0.1	0.451848	0.5	"0"	"12349,12354,12348,12353,12350,12351,12346,12347,12352,12345"	1600	581.7	18365.2	34.8	1018.3	0.00128652
60	0.08	0.1	0.1	0.516398	0.1	"0"	"12349,12354,12348,12350,12353,12351,12352,12347,12346,12345"	1600	754.4	18351.7	48.3	845.6	0.00129508
60	0.08	0.1	0.1	0.516398	0.2	"0"	"12349,12354,12348,12350,12353,12351,12352,12347,12346,12345"	1600	703.4	18354.6	45.4	896.6	0.00123152
60	0.08	0.1	0.1	0.516398	0.3	"0"	"12349,12354,12348,12350,12353,12351,12347,12352,12346,12345"	1600	644.3	18357.8	42.2	955.7	0.00116812
60	0.08	0.1	0.1	0.516398	0.4	"0"	"12349,12354,12348,12353,12350,12351,12347,12352,12346,12345"	1600	568.6	18363	37	1031.4	0.00111903
60	0.08	0.1	0.1	0.516398	0.5	"0"	"12349,12354,12348,12353,12350,12351,12352,12347,12346,12345"	1600	492.8	18368.4	31.6	1107.2	0.00108501
60	0.08	0.1	0.1	0.580948	0.1	"0"	"12349,12354,12348,12350,12353,12351,12352,12347,12346,12345"	1600	607.1	18361.5	38.5	992.9	0.000994565
60	0.08	0.1	0.1	0.580948	0.2	"0"	"12349,12354,12348,12350,12353,12351,12352,12347,12346,12345"	1600	571.9	18363.3	36.7	1028.1	0.000960485
60	0.08	0.1	0.1	0.580948	0.3	"0"	"12349,12354,12348,12350,12353,12351,12347,12352,12346,12345"	1600	525.3	18364.9	35.1	1074.7	0.000929878
60	0.08	0.1	0.1	0.580948	0.4	"0"	"12349,12354,12348,12353,12350,12351,12352,12347,12346,12345"	1600	467.5	18369.3	30.7	1132.5	0.000910503
60	0.08	0.1	0.1	0.580948	0.5	"0"	"12349,12354,12348,12353,12350,12351,12347,12352,12346,12345"	1600	407.5	18372	28	1192.5	0.000901788
60	0.08	0.1	0.1	0.645497	0.1	"0"	"12349,12354,12348,12353,12350,12351,12352,12347,12346,12345"	1600	478.8	18366.5	33.5	1121.2	0.000769303
60	0.08	0.1	0.1	0.645497	0.2	"0"	"12349,12354,12348,12353,12350,12351,12352,12347,12346,12345"	1600	455.5	18369.3	30.7	1144.5	0.000751777
60	0.08	0.1	0.1	0.645497	0.3	"0"	"12349,12354,12348,12353,12350,12351,12352,12347,12346,12345"	1600	418.1	18372.1	27.9	1181.9	0.000739741
60	0.08	0.1	0.1	0.645497	0.4	"0"	"12349,12354,12348,12353,12350,12351,12352,12347,12346,12345"	1600	373.6	18374.1	25.9	1226.4	0.000737463
60	0.08	0.1	0.1	0.645497	0.5	"0"	"12349,12354,12348,12353,12350,12347,12352,12351,12346,12345"	1600	322	18377.4	22.6	1278	0.000743684
60	0.08	0.1	0.1	0.710047	0.1	"0"	"12349,12354,12348,12353,12350,12352,12351,12347,12346,12345"	1600	374.7	18372.3	27.7	1225.3	0.000601176
60	0.08	0.1	0.1	0.710047	0.2	"0"	"12349,12348,12354,12353,12350,12352,12351,12347,12346,12345"	1600	352.1	18374.9	25.1	1247.9	0.000592736
60	0.08	0.1	0.1	0.710047	0.3	"0"	"12349,12348,12354,12353,12350,12352,12351,12347,12346,12345"	1600	320.5	18377.9	22.1	1279.5	0.000590705
60	0.08	0.1	0.1	0.710047	0.4	"0"	"12349,12348,12354,12353,12350,12352,12347,12351,12346,12345"	1600	288	18379.8	20.2	1312	0.000597503
60	0.08	0.1	0.1	0.710047	0.5	"0"	"12349,12354,12348,12353,12350,12352,12347,12351,12346,12345"	1600	249	18382.3	17.7	1351	0.000611638
60	0.08	0.1	0.1	0.774597	0.1	"0"	"12349,12354,12348,12353,12350,12351,12352,12347,12346,12345"	1600	286.7	18378.4	21.6	1313.3	0.000475309
60	0.08	0.1	0.1	0.774597	0.2	"0"	"12349,12354,12348,12353,12350,12351,12352,12347,12346,12345"	1600	269.5	18380.3	19.7	1330.5	0.000471731
60	0.08	0.1	0.1	0.774597	0.3	"0"	"12349,12354,12348,12353,12350,12351,12352,12347,12346,12345"	1600	248.7	18382	18	1351.3	0.000474753
60	0.08	0.1	0.1	0.774597	0.4	"0"	"12349,12354,12348,12353,12350,12351,12352,12347,12346,12345"	1600	218.6	18384.8	15.2	1381.4	0.000485823
60	0.08	0.1	0.1	0.774597	0.5	"0"	"12349,12354,12348,12353,12351,12352,12350,12347,12346,12345"	1600	188	18386.8	13.2	1412	0.000503471
60	0.08	0.1	0.1	0.839146	0.1	"0"	"12349,12354,12348,12353,12351,12350,12352,12347,12346,12345"	1600	215.2	18382.4	17.6	1384.8	0.000380403
60	0.08	0.1	0.1	0.839146	0.2	"0"	"12349,12354,12348,12353,12351,12352,12350,12347,12346,12345"	1600	200	18385.5	14.5	1400	0.000379328
60	0.08	0.1	0.1	0.839146	0.3	"0"	"12349,12354,12348,12353,12352,12351,12350,12347,12346,12345"	1600	182.4	18386	14	1417.6	0.000384618
60	0.08	0.1	0.1	0.839146	0.4	"0"	"12349,12354,12348,12353,12352,12351,12350,12347,12346,12345"	1600	163.1	18387.2	12.8	1436.9	0.000397216
60	0.08	0.1	0.1	0.839146	0.5	"0"	"12349,12354,12348,12353,12352,12351,12350,12347,12346,12345"	1600	140.5	18389.4	10.6	1459.5	0.000415786
60	0.08	0.1	0.1	0.903696	0.1	"0"	"12349,12354,12348,12353,12352,12351,12350,12347,12346,12345"	1600	159.9	18386.2	13.8	1440.1	0.000308177
60	0.08	0.1	0.1	0.903696	0.2	"0"	"12349,12354,12348,12353,12352,12351,12350,12347,12346,12345"	1600	149.3	18388.3	11.7	1450.7	0.000308297
60	0.08	0.1	0.1	0.903696	0.3	"0"	"12349,12354,12348,12353,12352,12351,12350,12347,12346,12345"	1600	138.1	18388.6	11.4	1461.9	0.000314335
60	0.08	0.1	0.1	0.903696	0.4	"0"	"12349,12354,12348,12353,12352,12351,12350,12347,12346,12345"	1600	123.5	18389.6	10.4	1476.5	0.000326966
60	0.08	0.1	0.1	0.903696	0.5	"0"	"12349,12354,12348,12353,12352,12351,12347,12350,12346,12345"	1600	107.1	18391.4	8.6	1492.9	0.000345024
60	0.08	0.1	0.1	0.968246	0.1	"0"	"12349,12348,12354,12353,12352,12351,12350,12347,12346,12345"	1600	121.2	18388.5	11.5	1478.8	0.000252644
60	0.08	0.1	0.1	0.968246	0.2	"0"	"12349,12348,12354,12353,12352,12351,12350,12347,12346,12345"	1600	114.3	18389.7	10.3	1485.7	0.000253244
60	0.08	0.1	0.1	0.968246	0.3	"0"	"12349,12354,12348,12353,12352,12351,12350,12347,12346,12345"	1600	105	18390.3	9.7	1495	0.000259228
60	0.08	0.1	0.1	0.968246	0.4	"0"	"12349,12354,12348,12353,12352,12351,12350,12347,12346,12345"	1600	96.5	18391	9	1503.5	0.000271132
60	0.08	0.1	0.1	0.968246	0.5	"0"	"12349,12354,12353,12348,12352,12351,12347,12350,12345,12346"	1600	82.3	18392.6	7.4	1517.7	0.000287955
60	0.08	0.1	0.1	1.0328	0.1	"0"	"12349,12348,12354,12353,12352,12351,12350,12347,12346,12345"	1600	95.1	18390.1	9.9	1504.9	0.000209496
60	0.08	0.1	0.1	1.0328	0.2	"0"	"12349,12348,12354,12353,12352,12351,12350,12347,12346,12345"	1600	89.9	18390.6	9.4	1510.1	0.00021019
60	0.08	0.1	0.1	1.0328	0.3	"0"	"12349,12348,12353,12354,12352,12351,12350,12347,12346,12345"	1600	83.3	18391.3	8.7	1516.7	0.000215725
60	0.08	0.1	0.1	1.0328	0.4	"0"	"12349,12353,12348,12354,12352,12351,12350,12347,12345,12346"	1600	73	18392.6	7.4	1527	0.000226558
60	0.08	0.1	0.1	1.0328	0.5	"0"	"12349,12353,12354,12348,12352,12351,12350,12347,12346,12345"	1600	64.1	18394.6	5.4	1535.9	0.000241839
60	0.08	0.1	0.1	1.09735	0.1	"0"	"12349,12353,12348,12354,12352,12351,12350,12347,12345,12346"	1600	71.7	18391.1	8.9	1528.3	0.000175619
60	0.08	0.1	0.1	1.09735	0.2	"0"	"12349,12353,12354,12348,12352,12351,12350,12347,12346,12345"	1600	66.8	18392.4	7.6	1533.2	0.000176209
60	0.08	0.1	0.1	1.09735	0.3	"0"	"12349,12353,12354,12348,12352,12351,12350,12347,12345,12346"	1600	60.6	18393	7	1539.4	0.000181122
60	0.08	0.1	0.1	1.09735	0.4	"0"	"12349,12353,12354,12352,12348,12351,12350,12347,12346,12345"	1600	55.3	18394.1	5.9	1544.7	0.000190774
60	0.08	0.1	0.1	1.09735	0.5	"0"	"12349,12354,12353,12348,12352,12351,12350,12347,12346,12345"	1600	48	18395.6	4.4	1552	0.000204438
60	0.08	0.1	0.1	1.1619	0.1	"0"	"12349,12353,12354,12348,12352,12351,12350,12347,12346,12345"	1600	56.7	18392.7	7.3	1543.3	0.000148751
60	0.08	0.1	0.1	1.1619	0.2	"0"	"12349,12353,12354,12348,12352,12351,12350,12347,12346,12345"	1600	52.6	18393.3	6.7	1547.4	0.000149143
60	0.08	0.1	0.1	1.1619	0.3	"0"	"12349,12353,12354,12348,12352,12351,12350,12347,12346,12345"	1600	48.1	18394.1	5.9	1551.9	0.000153382
60	0.08	0.1	0.1	1.1619	0.4	"0"	"12349,12353,12348,12354,12352,12350,12351,12347,12346,12345"	1600	43.7	18395.2	4.8	1556.3	0.000161864
60	0.08	0.1	0.1	1.1619	0.5	"0"	"12349,12353,12354,12348,12352,12350,12351,12347,12346,12345"	1600	37.9	18395.7	4.3	1562.1	0.000173965
60	0.08	0.1	0.1	1.22644	0.1	"0"	"12349,12353,12354,12348,12352,12351,12350,12347,12346,12345"	1600	43.3	18393.9	6.1	1556.7	0.000127232
60	0.08	0.1	0.1	1.22644	0.2	"0"	"12349,12353,12354,12348,12352,12351,12350,12347,12346,12345"	1600	41.6	18394.5	5.5	1558.4	0.000127391
60	0.08	0.1	0.1	1.22644	0.3	"0"	"12349,12353,12348,12352,12354,12350,12351,12347,12346,12345"	1600	38.4	18395.4	4.6	1561.6	0.000130971
60	0.08	0.1	0.1	1.22644	0.4	"0"	"12349,12353,12352,12348,12354,12350,12351,12347,12346,12345"	1600	33.9	18396.4	3.6	1566.1	0.000138355
60	0.08	0.1	0.1	1.22644	0.5	"0"	"12349,12353,12348,12352,12354,12350,12351,12347,12345,12346"	1600	29.1	18396.6	3.4	1570.9	0.000149006
60	0.08	0.1	0.1	1.29099	0.1	"0"	"12349,12353,12352,12354,12348,12350,12351,12347,12346,12345"	1600	37	18394.4	5.6	1563	0.000109835
60	0.08	0.1	0.1	1.29099	0.2	"0"	"12349,12353,12352,12348,12351,12354,12350,12347,12346,12345"	1600	34.6	18395.1	4.9	1565.4	0.000109759
60	0.08	0.1	0.1	1.29099	0.3	"0"	"12349,12353,12352,12348,12350,12354,12351,12347,12346,12345"	1600	32.3	18395.6	4.4	1567.7	0.000112724
60	0.08	0.1	0.1	1.29099	0.4	"0"	"12349,12353,12352,12348,12354,12350,12351,12347,12346,12345"	1600	27.8	18396.7	3.3	1572.2	0.00011911
60	0.08	0.1	0.1	1.29099	0.5	"0"	"12349,12353,12352,12348,12350,12354,12351,12347,12346,12345"	1600	23.8	18397	3	1576.2	0.000128448
60	0.08	0.1	0.2	0	0.1	"0"	"12349,12350,12353,12345,12346,12354,12351,12348,12347,12352"	1600	1522.2	18328.6	71.4	77.8	0.0123124
60	0.08	0.1	0.2	0	0.2	"0"	"12349,12351,12350,12345,12353,12354,12347,12346,12352,12348"	1600	1434.5	18332.1	67.9	165.5	0.010101
60	0.08	0.1	0.2	0	0.3	"0"	"12351,12349,12350,12346,12354,12347,12345,12352,12353,12348"	1600	1352.6	18336.3	63.7	247.4	0.0079352
60	0.08	0.1	0.2	0	0.4	"0"	"12349,12350,12351,12346,12354,12348,12347,12353,12345,12352"	1600	1274.4	18340.7	59.3	325.6	0.00623776
60	0.08	0.1	0.2	0	0.5	"0"	"12349,12354,12350,12346,12351,12347,12352,12353,12348,12345"	1600	1191.7	18344.5	55.5	408.3	0.00499963
60	0.08	0.1	0.2	0.0645497	0.1	"0"	"12346,12354,12351,12353,12349,12350,12345,12347,12352,12348"	1600	1515.9	18329.4	70.6	84.1	0.0119269
60	0.08	0.1	0.2	0.0645497	0.2	"0"	"12351,12346,12354,12353,12345,12350,12349,12352,12347,12348"	1600	1433.9	18332.1	67.9	166.1	0.00979074
60	0.08	0.1	0.2	0.0645497	0.3	"0"	"12351,12346,12354,12345,12353,12349,12347,12350,12348,12352"	1600	1350	18336.5	63.5	250	0.00769706
60	0.08	0.1	0.2	0.0645497	0.4	"0"	"12351,12354,12353,12348,12346,12349,12347,12345,12350,12352"	1600	1268.2	18339.9	60.1	331.8	0.00605627
60	0.08	0.1	0.2	0.0645497	0.5	"0"	"12351,12349,12348,12354,12353,12346,12347,12350,12345,12352"	1600	1186.9	18344.3	55.7	413.1	0.00485973
60	0.08	0.1	0.2	0.129099	0.1	"0"	"12354,12346,12351,12353,12349,12350,12345,12352,12347,12348"	1600	1510.6	18324.5	75.5	89.4	0.0117798
60	0.08	0.1	0.2	0.129099	0.2	"0"	"12351,12354,12346,12353,12345,12350,12349,12352,12347,12348"	1600	1429.8	18332	68	170.2	0.00969754
60	0.08	0.1	0.2	0.129099	0.3	"0"	"12351,12346,12354,12345,12353,12349,12347,12348,12350,12352"	1600	1346.1	18336.8	63.2	253.9	0.00764297
60	0.08	0.1	0.2	0.129099	0.4	"0"	"12351,12354,12353,12348,12347,12346,12349,12345,12350,12352"	1600	1267.6	18340.4	59.6	332.4	0.0060249
60	0.08	0.1	0.2	0.129099	0.5	"0"	"12351,12348,12349,12354,12346,12353,12347,12345,12350,12352"	1600	1185.3	18344.5	55.5	414.7	0.00484094
60	0.08	0.1	0.2	0.193649	0.1	"0"	"12354,12349,12351,12353,12346,12350,12352,12345,12347,12348"	1600	1489	18312.9	87.1	111	0.0112217
60	0.08	0.1	0.2	0.193649	0.2	"0"	"12351,12354,12346,12350,12349,12353,12345,12352,12347,12348"	1600	1415.6	18328.7	71.3	184.4	0.00933296
60	0.08	0.1	0.2	0.193649	0.3	"0"	"12351,12354,12345,12346,12349,12353,12348,12347,12350,12352"	1600	1338.2	18334	66	261.8	0.00742594
60	0.08	0.1	0.2	0.193649	0.4	"0"	"12351,12354,12353,12348,12349,12347,12345,12350,12346,12352"	1600	1264.1	18340.3	59.7	335.9	0.00589665
60	0.08	0.1	0.2	0.193649	0.5	"0"	"12351,12348,12349,12354,12353,12346,12347,12345,12350,12352"	1600	1179.5	18344.6	55.4	420.5	0.0047631
60	0.08	0.1	0.2	0.258199	0.1	"0"	"12349,12354,12351,12353,12346,12350,12352,12345,12347,12348"	1600	1450.9	18312.7	87.3	149.1	0.0101017
60	0.08	0.1	0.2	0.258199	0.2	"0"	"12354,12349,12351,12353,12346,12345,12350,12348,12352,12347"	1600	1386.6	18320.5	79.5	213.4	0.00855913
60	0.08	0.1	0.2	0.258199	0.3	"0"	"12354,12351,12349,12348,12353,12345,12346,12350,12347,12352"	1600	1319	18332.2	67.8	281	0.00693989
60	0.08	0.1	0.2	0.258199	0.4	"0"	"12354,12349,12351,12348,12353,12347,12350,12345,12346,12352"	1600	1245.7	18336.4	63.6	354.3	0.00559671
60	0.08	0.1	0.2	0.258199	0.5	"0"	"12349,12354,12351,12348,12346,12353,12350,12347,12345,12352"	1600	1163.2	18342.6	57.4	436.8	0.00457475
60	0.08	0.1	0.2	0.322749	0.1	"0"	"12349,12354,12351,12350,12353,12352,12348,12346,12345,12347"	1600	1393.7	18313.5	86.5	206.3	0.00858806
60	0.08	0.1	0.2	0.322749	0.2	"0"	"12349,12354,12351,12353,12348,12350,12345,12346,12352,12347"	1600	1344.2	18320.6	79.4	255.8	0.0074445
60	0.08	0.1	0.2	0.322749	0.3	"0"	"12349,12354,12351,12348,12353,12350,12345,12347,12352,12346"	1600	1283.3	18326.9	73.1	316.7	0.00619022
60	0.08	0.1	0.2	0.322749	0.4	"0"	"12349,12354,12348,12351,12353,12350,12346,12347,12352,12345"	1600	1211.3	18333.6	66.4	388.7	0.00510514
60	0.08	0.1	0.2	0.322749	0.5	"0"	"12349,12354,12351,12348,12346,12350,12353,12352,12347,12345"	1600	1138.4	18339.7	60.3	461.6	0.00424995
60	0.08	0.1	0.2	0.387298	0.1	"0"	"12349,12354,12350,12348,12351,12353,12352,12346,12345,12347"	1600	1322.5	18316.1	83.9	277.5	0.00699331
60	0.08	0.1	0.2	0.387298	0.2	"0"	"12349,12354,12348,12351,12350,12353,12352,12347,12346,12345"	1600	1280.2	18322.3	77.7	319.8	0.00619964
60	0.08	0.1	0.2	0.387298	0.3	"0"	"12349,12354,12348,12351,12350,12353,12347,12352,12346,12345"	1600	1225.5	18325.9	74.1	374.5	0.00529424
60	0.08	0.1	0.2	0.387298	0.4	"0"	"12349,12354,12348,12351,12353,12350,12346,12347,12352,12345"	1600	1165.9	18332.8	67.2	434.1	0.00447839
60	0.08	0.1	0.2	0.387298	0.5	"0"	"12349,12354,12351,12348,12350,12346,12353,12347,12352,12345"	1600	1101.1	18339.5	60.5	498.9	0.0038113
60	0.08	0.1	0.2	0.451848	0.1	"0"	"12349,12354,12348,12351,12350,12353,12352,12346,12347,12345"	1600	1235	18320.5	79.5	365	0.00554803
60	0.08	0.1	0.2	0.451848	0.2	"0"	"12349,12354,12348,12350,12351,12353,12352,12347,12346,12345"	1600	1205	18326.7	73.3	395	0.0050159
60	0.08	0.1	0.2	0.451848	0.3	"0"	"12349,12354,12348,12350,12351,12353,12352,12346,12347,12345"	1600	1157.9	18331.2	68.8	442.1	0.00439013
60	0.08	0.1	0.2	0.451848	0.4	"0"	"12349,12354,12348,12351,12350,12352,12353,12346,12347,12345"	1600	1105.6	18332.7	67.3	494.4	0.00380694
60	0.08	0.1	0.2	0.451848	0.5	"0"	"12349,12354,12351,12348,12350,12353,12346,12352,12347,12345"	1600	1045.7	18337.5	62.5	554.3	0.00331445
60	0.08	0.1	0.2	0.516398	0.1	"0"	"12349,12354,12348,12350,12351,12353,12352,12346,12347,12345"	1600	1140.7	18326.3	73.7	459.3	0.00434797
60	0.08	0.1	0.2	0.516398	0.2	"0"	"12349,12354,12348,12350,12351,12353,12352,12347,12346,12345"	1600	1111.7	18329.3	70.7	488.3	0.003995
60	0.08	0.1	0.2	0.516398	0.3	"0"	"12349,12354,12348,12351,12350,12353,12352,12346,12347,12345"	1600	1073.5	18333.7	66.3	526.5	0.00357129
60	0.08	0.1	0.2	0.516398	0.4	"0"	"12349,12354,12348,12351,12350,12353,12352,12346,12347,12345"	1600	1027.1	18338.1	61.9	572.9	0.0031667
60	0.08	0.1	0.2	0.516398	0.5	"0"	"12349,12354,12348,12351,12350,12346,12353,12352,12347,12345"	1600	974.7	18340.7	59.3	625.3	0.00281652
60	0.08	0.1	0.2	0.580948	0.1	"0"	"12349,12354,12348,12351,12350,12353,12352,12346,12347,12345"	1600	1029.6	18335.9	64.1	570.4	0.00339862
60	0.08	0.1	0.2	0.580948	0.2	"0"	"12349,12354,12348,12351,12350,12353,12352,12346,12347,12345"	1600	1007.8	18333.8	66.2	592.2	0.00316322
60	0.08	0.1	0.2	0.580948	0.3	"0"	"12349,12354,12348,12351,12350,12353,12352,12346,12347,12345"	1600	976.6	18339.9	60.1	623.4	0.00287746
60	0.08	0.1	0.2	0.580948	0.4	"0"	"12349,12354,12348,12351,12350,12353,12352,12346,12347,12345"	1600	936.1	18343.1	56.9	663.9	0.00260057
60	0.08	0.1	0.2	0.580948	0.5	"0"	"12349,12354,12348,12351,12350,12353,12346,12352,12347,12345"	1600	890.7	18345.7	54.3	709.3	0.00235714
60	0.08	0.1	0.2	0.645497	0.1	"0"	"12349,12354,12348,12350,12351,12353,12352,12346,12347,12345"	1600	912	18343.8	56.2	688	0.00266587
60	0.08	0.1	0.2	0.645497	0.2	"0"	"12349,12354,12348,12350,12351,12353,12352,12347,12346,12345"	1600	894	18342.2	57.8	706	0.00250636
60	0.08	0.1	0.2	0.645497	0.3	"0"	"12349,12354,12348,12350,12351,12353,12352,12346,12347,12345"	1600	867.2	18344.9	55.1	732.8	0.00231222
60	0.08	0.1	0.2	0.645497	0.4	"0"	"12349,12354,12348,12350,12351,12353,12352,12346,12347,12345"	1600	835.6	18348.4	51.6	764.4	0.00212308
60	0.08	0.1	0.2	0.645497	0.5	"0"	"12349,12354,12348,12350,12351,12353,12352,12346,12347,12345"	1600	798.6	18351.6	48.4	801.4	0.00195572
60	0.08	0.1	0.2	0.710047	0.1	"0"	"12349,12354,12348,12350,12351,12353,12352,12347,12346,12345"	1600	799	18349.7	50.3	801	0.00210609
60	0.08	0.1	0.2	0.710047	0.2	"0"	"12349,12354,12348,12350,12353,12351,12352,12347,12346,12345"	1600	786.8	18350.2	49.8	813.2	0.00199554
60	0.08	0.1	0.2	0.710047	0.3	"0"	"12349,12354,12348,12350,12353,12351,12352,12347,12346,12345"	1600	766.7	18349.7	50.3	833.3	0.00186163
60	0.08	0.1	0.2	0.710047	0.4	"0"	"12349,12354,12348,12350,12353,12351,12352,12347,12346,12345"	1600	737	18353	47	863	0.00173161
60	0.08	0.1	0.2	0.710047	0.5	"0"	"12349,12354,12348,12350,12353,12351,12352,12347,12346,12345"	1600	705	18354	46	895	0.00161688
60	0.08	0.1	0.2	0.774597	0.1	"0"	"12349,12354,12348,12350,12353,12351,12352,12347,12346,12345"	1600	690.3	18354.9	45.1	909.7	0.00167917
60	0.08	0.1	0.2	0.774597	0.2	"0"	"12349,12354,12348,12350,12353,12351,12352,12347,12346,12345"	1600	678	18357.2	42.8	922	0.00160045
60	0.08	0.1	0.2	0.774597	0.3	"0"	"12349,12354,12348,12350,12353,12351,12352,12347,12346,12345"	1600	661.2	18356.9	43.1	938.8	0.0015062
60	0.08	0.1	0.2	0.774597	0.4	"0"	"12349,12354,12348,12350,12353,12351,12352,12347,12346,12345"	1600	637.6	18358.7	41.3	962.4	0.00141572
60	0.08	0.1	0.2	0.774597	0.5	"0"	"12349,12354,12348,12350,12353,12351,12352,12347,12346,12345"	1600	613.2	18360.2	39.8	986.8	0.00133682
60	0.08	0.1	0.2	0.839146	0.1	"0"	"12349,12354,12348,12350,12353,12351,12352,12347,12346,12345"	1600	592.8	18359.7	40.3	1007.2	0.00135246
60	0.08	0.1	0.2	0.839146	0.2	"0"	"12349,12354,12348,12350,12353,12351,12352,12347,12346,12345"	1600	582.4	18362.1	37.9	1017.6	0.00129473
60	0.08	0.1	0.2	0.839146	0.3	"0"	"12349,12354,12348,12350,12353,12351,12352,12347,12346,12345"	1600	567.7	18362.4	37.6	1032.3	0.00122678
60	0.08	0.1	0.2	0.839146	0.4	"0"	"12349,12354,12348,12350,12353,12351,12352,12347,12346,12345"	1600	550	18364.2	35.8	1050	0.00116275
60	0.08	0.1	0.2	0.839146	0.5	"0"	"12349,12354,12348,12353,12350,12351,12352,12347,12346,12345"	1600	528.6	18365.8	34.2	1071.4	0.00110808
60	0.08	0.1	0.2	0.903696	0.1	"0"	"12349,12354,12348,12353,12350,12351,12352,12347,12346,12345"	1600	500	18366.4	33.6	1100	0.00110084
60	0.08	0.1	0.2	0.903696	0.2	"0"	"12349,12354,12348,12350,12353,12351,12352,12347,12346,12345"	1600	492.4	18365.9	34.1	1107.6	0.00105719
60	0.08	0.1	0.2	0.903696	0.3	"0"	"12349,12354,12348,12350,12353,12351,12352,12347,12346,12345"	1600	481.2	18367.3	32.7	1118.8	0.00100688
60	0.08	0.1	0.2	0.903696	0.4	"0"	"12349,12354,12348,12353,12350,12351,12352,12347,12346,12345"	1600	466.3	18368.9	31.1	1133.7	0.000960647
60	0.08	0.1	0.2	0.903696	0.5	"0"	"12349,12354,12348,12353,12350,12351,12352,12347,12346,12345"	1600	448.2	18370.4	29.6	1151.8	0.000922331
60	0.08	0.1	0.2	0.968246	0.1	"0"	"12349,12354,12348,12353,12350,12352,12351,12347,12346,12345"	1600	419.9	18370.7	29.3	1180.1	0.000905485
60	0.08	0.1	0.2	0.968246	0.2	"0"	"12349,12354,12348,12353,12350,12352,12351,12347,12346,12345"	1600	414.1	18370.8	29.2	1185.9	0.000871452
60	0.08	0.1	0.2	0.968246	0.3	"0"	"12349,12354,12348,12353,12350,12352,12351,12347,12346,12345"	1600	405.5	18371.1	28.9	1194.5	0.000833155
60	0.08	0.1	0.2	0.968246	0.4	"0"	"12349,12354,12348,12353,12350,12352,12351,12347,12346,12345"	1600	393.6	18372.3	27.7	1206.4	0.000798993
60	0.08	0.1	0.2	0.968246	0.5	"0"	"12349,12348,12354,12353,12350,12352,12351,12347,12346,12345"	1600	375.7	18374.3	25.7	1224.3	0.000771742
60	0.08	0.1	0.2	1.0328	0.1	"0"	"12349,12354,12348,12353,12350,12352,12351,12347,12346,12345"	1600	352.5	18374.1	25.9	1247.5	0.00075248
60	0.08	0.1	0.2	1.0328	0.2	"0"	"12349,12354,12348,12353,12350,12352,12351,12347,12346,12345"	1600	345.6	18374.9	25.1	1254.4	0.000725144
60	0.08	0.1	0.2	1.0328	0.3	"0"	"12349,12354,12348,12353,12350,12352,12351,12347,12346,12345"	1600	336	18374.3	25.7	1264	0.000695147
60	0.08	0.1	0.2	1.0328	0.4	"0"	"12349,12354,12348,12353,12350,12352,12351,12347,12346,12345"	1600	322	18375.9	24.1	1278	0.000669257
60	0.08	0.1	0.2	1.0328	0.5	"0"	"12349,12354,12348,12353,12350,12352,12351,12347,12346,12345"	1600	309.4	18377.7	22.3	1290.6	0.00064952
60	0.08	0.1	0.2	1.09735	0.1	"0"	"12349,12354,12348,12353,12350,12351,12352,12347,12346,12345"	1600	289.4	18378.3	21.7	1310.6	0.000631545
60	0.08	0.1	0.2	1.09735	0.2	"0"	"12349,12354,12348,12353,12350,12351,12352,12347,12346,12345"	1600	285.5	18378.4	21.6	1314.5	0.000608967
60	0.08	0.1	0.2	1.09735	0.3	"0"	"12349,12354,12348,12353,12350,12351,12352,12347,12346,12345"	1600	278.8	18379.1	20.9	1321.2	0.000584797
60	0.08	0.1	0.2	1.09735	0.4	"0"	"12349,12354,12348,12353,12350,12351,12352,12347,12346,12345"	1600	268	18380.5	19.5	1332	0.00056464
60	0.08	0.1	0.2	1.09735	0.5	"0"	"12349,12354,12348,12353,12350,12351,12352,12347,12346,12345"	1600	259.1	18381.5	18.5	1340.9	0.000550032
60	0.08	0.1	0.2	1.1619	0.1	"0"	"12349,12354,12348,12353,12350,12351,12352,12347,12346,12345"	1600	236.4	18381	19	1363.6	0.000535087
60	0.08	0.1	0.2	1.1619	0.2	"0"	"12349,12354,12348,12353,12350,12351,12352,12347,12346,12345"	1600	232.5	18381.8	18.2	1367.5	0.000515956
60	0.08	0.1	0.2	1.1619	0.3	"0"	"12349,12354,12348,12353,12350,12351,12352,12347,12346,12345"	1600	228.5	18381.8	18.2	1371.5	0.000495945
60	0.08	0.1	0.2	1.1619	0.4	"0"	"12349,12354,12348,12353,12350,12351,12352,12347,12346,12345"	1600	218.3	18384	16	1381.7	0.000479807
60	0.08	0.1	0.2	1.1619	0.5	"0"	"12349,12354,12348,12353,12351,12350,12352,12347,12346,12345"	1600	208.8	18384.8	15.2	1391.2	0.000468719
60	0.08	0.1	0.2	1.22644	0.1	"0"	"12349,12354,12348,12353,12352,12351,12350,12347,12346,12345"	1600	191.5	18383.7	16.3	1408.5	0.000457463
60	0.08	0.1	0.2	1.22644	0.2	"0"	"12349,12354,12348,12353,12352,12351,12350,12347,12346,12345"	1600	189.3	18384.2	15.8	1410.7	0.000440881
60	0.08	0.1	0.2	1.22644	0.3	"0"	"12349,12354,12348,12353,12352,12351,12350,12347,12346,12345"	1600	183.6	18384.9	15.1	1416.4	0.000423888
60	0.08	0.1	0.2	1.22644	0.4	"0"	"12349,12354,12348,12353,12352,12351,12350,12347,12346,12345"	1600	175.7	18386.2	13.8	1424.3	0.000410602
60	0.08	0.1	0.2	1.22644	0.5	"0"	"12349,12354,12348,12353,12352,12351,12350,12347,12346,12345"	1600	169.5	18386.6	13.4	1430.5	0.000401941
60	0.08	0.1	0.2	1.29099	0.1	"0"	"12349,12354,12348,12353,12352,12351,12350,12347,12346,12345"	1600	156.2	18386	14	1443.8	0.00039446
60	0.08	0.1	0.2	1.29099	0.2	"0"	"12349,12354,12348,12353,12352,12351,12350,12347,12346,12345"	1600	153.7	18386.5	13.5	1446.3	0.000379798
60	0.08	0.1	0.2	1.29099	0.3	"0"	"12349,12354,12348,12353,12352,12351,12350,12347,12346,12345"	1600	149.8	18387.3	12.7	1450.2	0.000365032
60	0.08	0.1	0.2	1.29099	0.4	"0"	"12349,12354,12348,12353,12352,12351,12350,12347,12346,12345"	1600	144.9	18388.4	11.6	1455.1	0.000353794
60	0.08	0.1	0.2	1.29099	0.5	"0"	"12349,12354,12348,12353,12352,12351,12350,12347,12346,12345"	1600	138.8	18388.8	11.2	1461.2	0.000346814
60	0.08	0.1	0.3	0	0.1	"0"	"12353,12349,12346,12350,12351,12347,12354,12345,12348,12352"	1600	1550	18327.6	72.4	50	0.0201664
60	0.08	0.1	0.3	0	0.2	"0"	"12349,12345,12351,12353,12350,12346,12354,12347,12352,12348"	1600	1495.8	18329.1	70.9	104.2	0.017108
60	0.08	0.1	0.3	0	0.3	"0"	"12349,12351,12350,12345,12353,12354,12347,12346,12352,12348"	1600	1434.5	18332.1	67.9	165.5	0.0138695
60	0.08	0.1	0.3	0	0.4	"0"	"12349,12351,12350,12345,12354,12347,12352,12348,12346,12353"	1600	1378.8	18334.2	65.8	221.2	0.0111323
60	0.08	0.1	0.3	0	0.5	"0"	"12349,12350,12351,12346,12345,12354,12347,12353,12348,12352"	1600	1326.5	18337.9	62.1	273.5	0.00900262
60	0.08	0.1	0.3	0.0645497	0.1	"0"	"12346,12354,12351,12353,12352,12349,12345,12350,12347,12348"	1600	1546.2	18328.1	71.9	53.8	0.0196422
60	0.08	0.1	0.3	0.0645497	0.2	"0"	"12351,12354,12346,12353,12345,12350,12347,12349,12352,12348"	1600	1492.2	18329.8	70.2	107.8	0.0166484
60	0.08	0.1	0.3	0.0645497	0.3	"0"	"12351,12346,12354,12353,12345,12350,12349,12352,12347,12348"	1600	1434.2	18332.7	67.3	165.8	0.0134792
60	0.08	0.1	0.3	0.0645497	0.4	"0"	"12351,12346,12353,12354,12350,12345,12347,12349,12348,12352"	1600	1376.4	18335.6	64.4	223.6	0.0108045
60	0.08	0.1	0.3	0.0645497	0.5	"0"	"12351,12354,12353,12345,12346,12348,12349,12347,12350,12352"	1600	1321.4	18337.8	62.2	278.6	0.00872722
60	0.08	0.1	0.3	0.129099	0.1	"0"	"12346,12354,12353,12351,12349,12352,12350,12345,12347,12348"	1600	1541.8	18323.1	76.9	58.2	0.01945
60	0.08	0.1	0.3	0.129099	0.2	"0"	"12351,12354,12346,12353,12345,12350,12349,12347,12352,12348"	1600	1489.5	18329.6	70.4	110.5	0.0165189
60	0.08	0.1	0.3	0.129099	0.3	"0"	"12351,12354,12346,12345,12353,12350,12349,12352,12347,12348"	1600	1431.7	18333.7	66.3	168.3	0.0133994
60	0.08	0.1	0.3	0.129099	0.4	"0"	"12351,12346,12353,12354,12350,12347,12345,12349,12348,12352"	1600	1375.4	18335.8	64.2	224.6	0.010756
60	0.08	0.1	0.3	0.129099	0.5	"0"	"12351,12354,12353,12345,12346,12348,12349,12347,12350,12352"	1600	1321	18336.9	63.1	279	0.00869715
60	0.08	0.1	0.3	0.193649	0.1	"0"	"12354,12346,12351,12353,12349,12350,12352,12345,12347,12348"	1600	1526.4	18311.3	88.7	73.6	0.0187067
60	0.08	0.1	0.3	0.193649	0.2	"0"	"12354,12351,12346,12353,12349,12350,12345,12352,12347,12348"	1600	1480.2	18325.4	74.6	119.8	0.0160055
60	0.08	0.1	0.3	0.193649	0.3	"0"	"12351,12354,12346,12353,12345,12350,12349,12352,12347,12348"	1600	1425.7	18329.8	70.2	174.3	0.013076
60	0.08	0.1	0.3	0.193649	0.4	"0"	"12351,12346,12353,12354,12349,12350,12345,12347,12348,12352"	1600	1369.6	18334.4	65.6	230.4	0.0105561
60	0.08	0.1	0.3	0.193649	0.5	"0"	"12351,12354,12353,12345,12346,12348,12349,12350,12347,12352"	1600	1317	18338.8	61.2	283	0.00857188
60	0.08	0.1	0.3	0.258199	0.1	"0"	"12354,12349,12351,12346,12350,12353,12352,12345,12347,12348"	1600	1501	18308.7	91.3	99	0.0171571
60	0.08	0.1	0.3	0.258199	0.2	"0"	"12354,12349,12351,12353,12346,12350,12345,12347,12352,12348"	1600	1462.3	18316.5	83.5	137.7	0.0148841
60	0.08	0.1	0.3	0.258199	0.3	"0"	"12351,12354,12346,12349,12353,12350,12345,12352,12347,12348"	1600	1410.6	18328.4	71.6	189.4	0.0123371
60	0.08	0.1	0.3	0.258199	0.4	"0"	"12351,12346,12354,12353,12349,12345,12347,12350,12348,12352"	1600	1359.2	18331.7	68.3	240.8	0.0100821
60	0.08	0.1	0.3	0.258199	0.5	"0"	"12351,12354,12348,12353,12349,12345,12346,12350,12347,12352"	1600	1311	18335.7	64.3	289	0.00826623
60	0.08	0.1	0.3	0.322749	0.1	"0"	"12349,12354,12351,12350,12353,12352,12346,12345,12347,12348"	1600	1461.2	18309.2	90.8	138.8	0.0149555
60	0.08	0.1	0.3	0.322749	0.2	"0"	"12354,12349,12351,12350,12353,12346,12352,12345,12348,12347"	1600	1428.3	18315.4	84.6	171.7	0.013203
60	0.08	0.1	0.3	0.322749	0.3	"0"	"12349,12354,12351,12353,12346,12345,12350,12348,12352,12347"	1600	1384.1	18320.8	79.2	215.9	0.0111628
60	0.08	0.1	0.3	0.322749	0.4	"0"	"12349,12354,12351,12353,12348,12345,12346,12350,12347,12352"	1600	1338.2	18329.5	70.5	261.8	0.00928874
60	0.08	0.1	0.3	0.322749	0.5	"0"	"12354,12351,12349,12353,12348,12345,12350,12346,12347,12352"	1600	1294.9	18333.5	66.5	305.1	0.0077316
60	0.08	0.1	0.3	0.387298	0.1	"0"	"12349,12354,12351,12350,12353,12352,12348,12346,12345,12347"	1600	1411.5	18311.2	88.8	188.5	0.0125093
60	0.08	0.1	0.3	0.387298	0.2	"0"	"12349,12354,12351,12350,12353,12346,12352,12348,12345,12347"	1600	1387.9	18315.1	84.9	212.1	0.0112406
60	0.08	0.1	0.3	0.387298	0.3	"0"	"12349,12354,12351,12353,12348,12350,12345,12346,12352,12347"	1600	1349.8	18320	80	250.2	0.00970984
60	0.08	0.1	0.3	0.387298	0.4	"0"	"12349,12354,12351,12348,12353,12350,12345,12347,12346,12352"	1600	1309.1	18324.8	75.2	290.9	0.00825033
60	0.08	0.1	0.3	0.387298	0.5	"0"	"12349,12354,12351,12348,12353,12350,12345,12347,12346,12352"	1600	1263.8	18328.8	71.2	336.2	0.0069958
60	0.08	0.1	0.3	0.451848	0.1	"0"	"12349,12354,12350,12351,12348,12353,12352,12346,12345,12347"	1600	1352.1	18314	86	247.9	0.0101794
60	0.08	0.1	0.3	0.451848	0.2	"0"	"12349,12354,12350,12351,12348,12353,12352,12346,12345,12347"	1600	1331	18318.1	81.9	269	0.00929296
60	0.08	0.1	0.3	0.451848	0.3	"0"	"12349,12354,12350,12348,12351,12353,12352,12347,12346,12345"	1600	1300.2	18321.5	78.5	299.8	0.00819178
60	0.08	0.1	0.3	0.451848	0.4	"0"	"12349,12354,12348,12351,12353,12350,12352,12345,12347,12346"	1600	1263.8	18324.8	75.2	336.2	0.00710706
60	0.08	0.1	0.3	0.451848	0.5	"0"	"12349,12354,12351,12348,12350,12353,12352,12346,12345,12347"	1600	1223.4	18328.4	71.6	376.6	0.00614479
60	0.08	0.1	0.3	0.516398	0.1	"0"	"12349,12354,12348,12350,12351,12353,12352,12346,12345,12347"	1600	1285.3	18318.9	81.1	314.7	0.00815845
60	0.08	0.1	0.3	0.516398	0.2	"0"	"12349,12354,12348,12351,12350,12353,12352,12346,12347,12345"	1600	1265.3	18320	80	334.7	0.00754771
60	0.08	0.1	0.3	0.516398	0.3	"0"	"12349,12354,12348,12351,12350,12353,12352,12347,12346,12345"	1600	1241.9	18323.4	76.6	358.1	0.00677219
60	0.08	0.1	0.3	0.516398	0.4	"0"	"12349,12354,12348,12351,12350,12353,12352,12347,12346,12345"	1600	1209.5	18327.5	72.5	390.5	0.00598825
60	0.08	0.1	0.3	0.516398	0.5	"0"	"12349,12354,12348,12351,12350,12353,12346,12352,12347,12345"	1600	1174.2	18329	71	425.8	0.00527424
60	0.08	0.1	0.3	0.580948	0.1	"0"	"12349,12354,12348,12350,12351,12353,12352,12346,12347,12345"	1600	1209.4	18323.2	76.8	390.6	0.00649945
60	0.08	0.1	0.3	0.580948	0.2	"0"	"12349,12354,12348,12350,12351,12353,12352,12346,12347,12345"	1600	1196.3	18322.3	77.7	403.7	0.00607813
60	0.08	0.1	0.3	0.580948	0.3	"0"	"12349,12354,12348,12350,12351,12353,12352,12347,12346,12345"	1600	1174.1	18326.7	73.3	425.9	0.00553506
60	0.08	0.1	0.3	0.580948	0.4	"0"	"12349,12354,12348,12350,12351,12353,12352,12346,12347,12345"	1600	1145.9	18329.8	70.2	454.1	0.00497564
60	0.08	0.1	0.3	0.580948	0.5	"0"	"12349,12354,12348,12351,12350,12353,12352,12346,12347,12345"	1600	1112.3	18333.4	66.6	487.7	0.0044557
60	0.08	0.1	0.3	0.645497	0.1	"0"	"12349,12354,12348,12350,12351,12353,12352,12346,12347,12345"	1600	1128.3	18327.8	72.2	471.7	0.00517881
60	0.08	0.1	0.3	0.645497	0.2	"0"	"12349,12354,12348,12350,12351,12353,12352,12347,12346,12345"	1600	1115.8	18326.4	73.6	484.2	0.0048849
60	0.08	0.1	0.3	0.645497	0.3	"0"	"12349,12354,12348,12350,12351,12353,12352,12347,12346,12345"	1600	1096.2	18330.2	69.8	503.8	0.00450269
60	0.08	0.1	0.3	0.645497	0.4	"0"	"12349,12354,12348,12351,12350,12353,12352,12347,12346,12345"	1600	1072.3	18334.5	65.5	527.7	0.00410408
60	0.08	0.1	0.3	0.645497	0.5	"0"	"12349,12354,12348,12351,12350,12353,12352,12346,12347,12345"	1600	1043.1	18336.9	63.1	556.9	0.00372831
60	0.08	0.1	0.3	0.710047	0.1	"0"	"12349,12354,12348,12351,12350,12353,12352,12346,12347,12345"	1600	1034.5	18335.5	64.5	565.5	0.00414378
60	0.08	0.1	0.3	0.710047	0.2	"0"	"12349,12354,12348,12351,12350,12353,12352,12346,12347,12345"	1600	1026.2	18334.3	65.7	573.8	0.00393515
60	0.08	0.1	0.3	0.710047	0.3	"0"	"12349,12354,12348,12351,12350,12353,12352,12346,12347,12345"	1600	1010	18333.4	66.6	590	0.00366286
60	0.08	0.1	0.3	0.710047	0.4	"0"	"12349,12354,12348,12351,12350,12353,12352,12346,12347,12345"	1600	990.3	18338.6	61.4	609.7	0.00337702
60	0.08	0.1	0.3	0.710047	0.5	"0"	"12349,12354,12348,12351,12350,12353,12346,12352,12347,12345"	1600	967.3	18340.5	59.5	632.7	0.00310527
60	0.08	0.1	0.3	0.774597	0.1	"0"	"12349,12354,12348,12350,12351,12353,12352,12346,12347,12345"	1600	939.6	18342.1	57.9	660.4	0.00333757
60	0.08	0.1	0.3	0.774597	0.2	"0"	"12349,12354,12348,12350,12351,12353,12352,12347,12346,12345"	1600	929.8	18342.1	57.9	670.2	0.00318627
60	0.08	0.1	0.3	0.774597	0.3	"0"	"12349,12354,12348,12350,12351,12353,12352,12347,12346,12345"	1600	917.4	18340.4	59.6	682.6	0.002989
60	0.08	0.1	0.3	0.774597	0.4	"0"	"12349,12354,12348,12350,12351,12353,12352,12346,12347,12345"	1600	899.5	18342.5	57.5	700.5	0.00278162
60	0.08	0.1	0.3	0.774597	0.5	"0"	"12349,12354,12348,12351,12350,12353,12352,12346,12347,12345"	1600	879.9	18346.2	53.8	720.1	0.00258379
60	0.08	0.1	0.3	0.839146	0.1	"0"	"12349,12354,12348,12350,12351,12353,12352,12347,12346,12345"	1600	848.5	18346.4	53.6	751.5	0.00270978
60	0.08	0.1	0.3	0.839146	0.2	"0"	"12349,12354,12348,12350,12351,12353,12352,12347,12346,12345"	1600	841	18347.5	52.5	759	0.00259742
60	0.08	0.1	0.3	0.839146	0.3	"0"	"12349,12354,12348,12350,12351,12353,12352,12347,12346,12345"	1600	829.2	18347.3	52.7	770.8	0.00245164
60	0.08	0.1	0.3	0.839146	0.4	"0"	"12349,12354,12348,12350,12351,12353,12352,12347,12346,12345"	1600	813.2	18347.7	52.3	786.8	0.00229886
60	0.08	0.1	0.3	0.839146	0.5	"0"	"12349,12354,12348,12350,12351,12353,12352,12347,12346,12345"	1600	797.8	18348.5	51.5	802.2	0.00215329
60	0.08	0.1	0.3	0.903696	0.1	"0"	"12349,12354,12348,12350,12353,12351,12352,12347,12346,12345"	1600	755	18351.1	48.9	845	0.0022193
60	0.08	0.1	0.3	0.903696	0.2	"0"	"12349,12354,12348,12350,12353,12351,12352,12347,12346,12345"	1600	749.8	18353.1	46.9	850.2	0.00213375
60	0.08	0.1	0.3	0.903696	0.3	"0"	"12349,12354,12348,12350,12353,12351,12352,12347,12346,12345"	1600	739.5	18353.1	46.9	860.5	0.00202367
60	0.08	0.1	0.3	0.903696	0.4	"0"	"12349,12354,12348,12353,12350,12351,12352,12347,12346,12345"	1600	724.5	18353.6	46.4	875.5	0.00190909
60	0.08	0.1	0.3	0.903696	0.5	"0"	"12349,12354,12348,12350,12353,12351,12352,12347,12346,12345"	1600	708.6	18353.3	46.7	891.4	0.0018005
60	0.08	0.1	0.3	0.968246	0.1	"0"	"12349,12354,12348,12350,12353,12351,12352,12347,12346,12345"	1600	666.9	18356.1	43.9	933.1	0.00183399
60	0.08	0.1	0.3	0.968246	0.2	"0"	"12349,12354,12348,12350,12353,12351,12352,12347,12346,12345"	1600	662.1	18357.1	42.9	937.9	0.0017672
60	0.08	0.1	0.3	0.968246	0.3	"0"	"12349,12354,12348,12350,12353,12351,12352,12347,12346,12345"	1600	653.1	18359.2	40.8	946.9	0.00168216
60	0.08	0.1	0.3	0.968246	0.4	"0"	"12349,12354,12348,12353,12350,12351,12352,12347,12346,12345"	1600	642.2	18359.1	40.9	957.8	0.00159455
60	0.08	0.1	0.3	0.968246	0.5	"0"	"12349,12354,12348,12350,12353,12351,12352,12347,12346,12345"	1600	630.3	18359	41	969.7	0.00151226
60	0.08	0.1	0.3	1.0328	0.1	"0"	"12349,12354,12348,12350,12353,12351,12352,12347,12346,12345"	1600	589.4	18360.9	39.1	1010.6	0.00152925
60	0.08	0.1	0.3	1.0328	0.2	"0"	"12349,12354,12348,12350,12353,12351,12352,12347,12346,12345"	1600	586.5	18360.4	39.6	1013.5	0.00147579
60	0.08	0.1	0.3	1.0328	0.3	"0"	"12349,12354,12348,12350,12353,12351,12352,12347,12346,12345"	1600	577	18362.4	37.6	1023	0.00140859
60	0.08	0.1	0.3	1.0328	0.4	"0"	"12349,12354,12348,12350,12353,12351,12352,12347,12346,12345"	1600	567.7	18362.7	37.3	1032.3	0.00134023
60	0.08	0.1	0.3	1.0328	0.5	"0"	"12349,12354,12348,12350,12353,12351,12352,12347,12346,12345"	1600	556.7	18362.6	37.4	1043.3	0.00127677
60	0.08	0.1	0.3	1.09735	0.1	"0"	"12349,12354,12348,12353,12350,12351,12352,12347,12346,12345"	1600	511	18365.6	34.4	1089	0.00128642
60	0.08	0.1	0.3	1.09735	0.2	"0"	"12349,12354,12348,12353,12350,12351,12352,12347,12346,12345"	1600	506.6	18365.2	34.8	1093.4	0.00124262
60	0.08	0.1	0.3	1.09735	0.3	"0"	"12349,12354,12348,12350,12353,12351,12352,12347,12346,12345"	1600	501.8	18365.6	34.4	1098.2	0.00118831
60	0.08	0.1	0.3	1.09735	0.4	"0"	"12349,12354,12348,12350,12353,12351,12352,12347,12346,12345"	1600	493.8	18366.3	33.7	1106.2	0.00113385
60	0.08	0.1	0.3	1.09735	0.5	"0"	"12349,12354,12348,12350,12353,12351,12352,12347,12346,12345"	1600	485.2	18367.6	32.4	1114.8	0.00108401
60	0.08	0.1	0.3	1.1619	0.1	"0"	"12349,12354,12348,12353,12350,12352,12351,12347,12346,12345"	1600	443.6	18368.8	31.2	1156.4	0.00109142
60	0.08	0.1	0.3	1.1619	0.2	"0"	"12349,12354,12348,12353,12350,12352,12351,12347,12346,12345"	1600	439	18369	31	1161	0.00105474
60	0.08	0.1	0.3	1.1619	0.3	"0"	"12349,12354,12348,12353,12350,12352,12351,12347,12346,12345"	1600	435.6	18368.9	31.1	1164.4	0.00100989
60	0.08	0.1	0.3	1.1619	0.4	"0"	"12349,12354,12348,12353,12350,12352,12351,12347,12346,12345"	1600	430	18369.2	30.8	1170	0.000965598
60	0.08	0.1	0.3	1.1619	0.5	"0"	"12349,12354,12348,12353,12350,12352,12351,12347,12346,12345"	1600	421.7	18370.8	29.2	1178.3	0.000925712
60	0.08	0.1	0.3	1.22644	0.1	"0"	"12349,12348,12354,12353,12350,12352,12351,12347,12346,12345"	1600	383.5	18371.7	28.3	1216.5	0.000933593
60	0.08	0.1	0.3	1.22644	0.2	"0"	"12349,12348,12354,12353,12350,12352,12351,12347,12346,12345"	1600	381.3	18372.8	27.2	1218.7	0.000902257
60	0.08	0.1	0.3	1.22644	0.3	"0"	"12349,12354,12348,12353,12350,12352,12351,12347,12346,12345"	1600	377.1	18372.3	27.7	1222.9	0.000864457
60	0.08	0.1	0.3	1.22644	0.4	"0"	"12349,12348,12354,12353,12350,12352,12351,12347,12346,12345"	1600	371	18372.6	27.4	1229	0.000827719
60	0.08	0.1	0.3	1.22644	0.5	"0"	"12349,12354,12348,12353,12350,12352,12351,12347,12346,12345"	1600	365.6	18373.1	26.9	1234.4	0.000795181
60	0.08	0.1	0.3	1.29099	0.1	"0"	"12349,12354,12348,12350,12353,12352,12351,12347,12346,12345"	1600	329.6	18374.7	25.3	1270.4	0.000804872
60	0.08	0.1	0.3	1.29099	0.2	"0"	"12349,12354,12348,12353,12350,12352,12351,12347,12346,12345"	1600	326.2	18376.1	23.9	1273.8	0.000777614
60	0.08	0.1	0.3	1.29099	0.3	"0"	"12349,12354,12348,12353,12350,12352,12351,12347,12346,12345"	1600	323.2	18375.8	24.2	1276.8	0.000745158
60	0.08	0.1	0.3	1.29099	0.4	"0"	"12349,12354,12348,12353,12350,12352,12351,12347,12346,12345"	1600	317.1	18376.1	23.9	1282.9	0.000714097
60	0.08	0.1	0.3	1.29099	0.5	"0"	"12349,12354,12348,12353,12350,12352,12351,12347,12346,12345"	1600	311	18376.6	23.4	1289	0.000687048
60	0.08	0.1	0.4	0	0.1	"0"	"12349,12346,12348,12350,12353,12345,12347,12354,12351,12352"	1600	1564.7	18326.7	73.3	35.3	0.0268766
60	0.08	0.1	0.4	0	0.2	"0"	"12349,12350,12353,12345,12346,12354,12351,12348,12347,12352"	1600	1522.2	18328.6	71.4	77.8	0.0234114
60	0.08	0.1	0.4	0	0.3	"0"	"12349,12354,12353,12350,12351,12346,12345,12347,12352,12348"	1600	1481.2	18329.8	70.2	118.8	0.0195442
60	0.08	0.1	0.4	0	0.4	"0"	"12349,12351,12350,12345,12353,12354,12347,12346,12352,12348"	1600	1434.5	18332.1	67.9	165.5	0.0160929
60	0.08	0.1	0.4	0	0.5	"0"	"12349,12351,12354,12345,12350,12347,12353,12348,12352,12346"	1600	1392.9	18333.6	66.4	207.1	0.0132702
60	0.08	0.1	0.4	0.0645497	0.1	"0"	"12346,12354,12352,12351,12345,12353,12349,12347,12350,12348"	1600	1559.1	18327.6	72.4	40.9	0.026296
60	0.08	0.1	0.4	0.0645497	0.2	"0"	"12346,12354,12351,12353,12349,12350,12345,12347,12352,12348"	1600	1516	18328.4	71.6	84	0.0228755
60	0.08	0.1	0.4	0.0645497	0.3	"0"	"12351,12354,12346,12353,12350,12347,12345,12352,12349,12348"	1600	1478.9	18330.2	69.8	121.1	0.0190592
60	0.08	0.1	0.4	0.0645497	0.4	"0"	"12351,12354,12346,12353,12345,12350,12352,12349,12347,12348"	1600	1434	18332.7	67.3	166	0.0156592
60	0.08	0.1	0.4	0.0645497	0.5	"0"	"12351,12346,12354,12353,12350,12345,12349,12347,12352,12348"	1600	1389.1	18334.2	65.8	210.9	0.0128851
60	0.08	0.1	0.4	0.129099	0.1	"0"	"12346,12354,12351,12352,12349,12353,12345,12350,12347,12348"	1600	1556.4	18322.6	77.4	43.6	0.0260836
60	0.08	0.1	0.4	0.129099	0.2	"0"	"12346,12354,12351,12353,12349,12350,12345,12347,12352,12348"	1600	1515.3	18327.2	72.8	84.7	0.0227262
60	0.08	0.1	0.4	0.129099	0.3	"0"	"12351,12354,12346,12353,12345,12347,12350,12352,12349,12348"	1600	1477.4	18331.7	68.3	122.6	0.0189626
60	0.08	0.1	0.4	0.129099	0.4	"0"	"12351,12354,12346,12345,12353,12350,12349,12352,12347,12348"	1600	1432.4	18333.3	66.7	167.6	0.0155978
60	0.08	0.1	0.4	0.129099	0.5	"0"	"12351,12346,12353,12354,12350,12345,12349,12347,12352,12348"	1600	1388	18334.8	65.2	212	0.0128456
60	0.08	0.1	0.4	0.193649	0.1	"0"	"12346,12353,12354,12351,12350,12349,12352,12345,12347,12348"	1600	1545.9	18309.9	90.1	54.1	0.0252522
60	0.08	0.1	0.4	0.193649	0.2	"0"	"12354,12346,12351,12353,12349,12350,12345,12352,12347,12348"	1600	1508.7	18324	76	91.3	0.0221283
60	0.08	0.1	0.4	0.193649	0.3	"0"	"12351,12354,12346,12353,12350,12349,12347,12352,12345,12348"	1600	1471.9	18328.5	71.5	128.1	0.0185684
60	0.08	0.1	0.4	0.193649	0.4	"0"	"12351,12354,12346,12353,12345,12350,12349,12352,12347,12348"	1600	1428.8	18331.5	68.5	171.2	0.0153436
60	0.08	0.1	0.4	0.193649	0.5	"0"	"12351,12346,12353,12354,12350,12345,12349,12347,12352,12348"	1600	1384.7	18335	65	215.3	0.0126805
60	0.08	0.1	0.4	0.258199	0.1	"0"	"12346,12354,12349,12353,12351,12350,12352,12345,12347,12348"	1600	1524.5	18307.6	92.4	75.5	0.0234745
60	0.08	0.1	0.4	0.258199	0.2	"0"	"12354,12351,12346,12353,12349,12350,12352,12345,12347,12348"	1600	1494.2	18313.9	86.1	105.8	0.0207959
60	0.08	0.1	0.4	0.258199	0.3	"0"	"12351,12354,12346,12353,12349,12350,12345,12347,12352,12348"	1600	1460.8	18325.4	74.6	139.2	0.0176541
60	0.08	0.1	0.4	0.258199	0.4	"0"	"12351,12346,12354,12350,12353,12345,12349,12352,12347,12348"	1600	1419.4	18329	71	180.6	0.0147343
60	0.08	0.1	0.4	0.258199	0.5	"0"	"12351,12346,12354,12353,12350,12349,12345,12347,12348,12352"	1600	1378	18331.4	68.6	222	0.0122744
60	0.08	0.1	0.4	0.322749	0.1	"0"	"12354,12349,12350,12351,12346,12353,12352,12345,12347,12348"	1600	1497.9	18307.9	92.1	102.1	0.0208565
60	0.08	0.1	0.4	0.322749	0.2	"0"	"12354,12349,12351,12353,12346,12350,12352,12347,12345,12348"	1600	1472.2	18312.5	87.5	127.8	0.0187382
60	0.08	0.1	0.4	0.322749	0.3	"0"	"12354,12349,12351,12350,12346,12353,12345,12352,12347,12348"	1600	1440.5	18316	84	159.5	0.0161666
60	0.08	0.1	0.4	0.322749	0.4	"0"	"12354,12351,12349,12346,12350,12353,12345,12352,12348,12347"	1600	1402.8	18325.4	74.6	197.2	0.0136959
60	0.08	0.1	0.4	0.322749	0.5	"0"	"12351,12354,12349,12346,12353,12345,12350,12347,12348,12352"	1600	1366.8	18330.4	69.6	233.2	0.0115548
60	0.08	0.1	0.4	0.387298	0.1	"0"	"12349,12354,12351,12350,12353,12352,12346,12348,12345,12347"	1600	1457.3	18308.2	91.8	142.7	0.0178283
60	0.08	0.1	0.4	0.387298	0.2	"0"	"12349,12354,12351,12353,12350,12346,12352,12345,12348,12347"	1600	1436.8	18311.8	88.2	163.2	0.016251
60	0.08	0.1	0.4	0.387298	0.3	"0"	"12354,12349,12351,12350,12353,12346,12352,12345,12348,12347"	1600	1409.5	18316.3	83.7	190.5	0.0142724
60	0.08	0.1	0.4	0.387298	0.4	"0"	"12349,12354,12351,12353,12346,12350,12345,12348,12352,12347"	1600	1377.5	18321	79	222.5	0.0123053
60	0.08	0.1	0.4	0.387298	0.5	"0"	"12349,12351,12354,12353,12348,12350,12346,12345,12347,12352"	1600	1344.9	18324.2	75.8	255.1	0.0105466
60	0.08	0.1	0.4	0.451848	0.1	"0"	"12349,12354,12351,12350,12353,12352,12348,12346,12345,12347"	1600	1413.1	18310.4	89.6	186.9	0.014826
60	0.08	0.1	0.4	0.451848	0.2	"0"	"12349,12354,12351,12350,12353,12346,12352,12348,12345,12347"	1600	1398.2	18313.2	86.8	201.8	0.0136932
60	0.08	0.1	0.4	0.451848	0.3	"0"	"12349,12354,12351,12350,12353,12346,12348,12352,12345,12347"	1600	1375.8	18316.2	83.8	224.2	0.0122327
60	0.08	0.1	0.4	0.451848	0.4	"0"	"12349,12354,12351,12353,12348,12350,12345,12346,12352,12347"	1600	1346.7	18320.3	79.7	253.3	0.0107356
60	0.08	0.1	0.4	0.451848	0.5	"0"	"12349,12354,12348,12351,12353,12350,12345,12347,12352,12346"	1600	1317.1	18323.2	76.8	282.9	0.00935684
60	0.08	0.1	0.4	0.516398	0.1	"0"	"12349,12354,12351,12350,12348,12353,12352,12346,12345,12347"	1600	1359.5	18313.5	86.5	240.5	0.0121234
60	0.08	0.1	0.4	0.516398	0.2	"0"	"12349,12354,12350,12351,12348,12353,12352,12346,12345,12347"	1600	1347.6	18315.7	84.3	252.4	0.0113231
60	0.08	0.1	0.4	0.516398	0.3	"0"	"12349,12354,12348,12350,12351,12353,12352,12346,12345,12347"	1600	1327.3	18319	81	272.7	0.0102691
60	0.08	0.1	0.4	0.516398	0.4	"0"	"12349,12354,12348,12350,12351,12353,12352,12346,12347,12345"	1600	1304.2	18322.1	77.9	295.8	0.00916125
60	0.08	0.1	0.4	0.516398	0.5	"0"	"12349,12354,12348,12351,12350,12353,12352,12347,12345,12346"	1600	1276.7	18324.5	75.5	323.3	0.00811462
60	0.08	0.1	0.4	0.580948	0.1	"0"	"12349,12354,12348,12350,12353,12351,12352,12346,12345,12347"	1600	1303.8	18317.6	82.4	296.2	0.00983062
60	0.08	0.1	0.4	0.580948	0.2	"0"	"12349,12354,12348,12350,12351,12353,12352,12346,12345,12347"	1600	1291.9	18317.3	82.7	308.1	0.00926645
60	0.08	0.1	0.4	0.580948	0.3	"0"	"12349,12354,12348,12351,12350,12353,12352,12346,12347,12345"	1600	1273.8	18320.9	79.1	326.2	0.00851186
60	0.08	0.1	0.4	0.580948	0.4	"0"	"12349,12354,12348,12351,12350,12353,12352,12347,12346,12345"	1600	1253.6	18322.9	77.1	346.4	0.00770337
60	0.08	0.1	0.4	0.580948	0.5	"0"	"12349,12354,12348,12351,12350,12353,12352,12347,12346,12345"	1600	1229.5	18326	74	370.5	0.00692376
60	0.08	0.1	0.4	0.645497	0.1	"0"	"12349,12354,12348,12350,12351,12353,12352,12346,12347,12345"	1600	1238.5	18321.4	78.6	361.5	0.00795279
60	0.08	0.1	0.4	0.645497	0.2	"0"	"12349,12354,12348,12351,12350,12353,12352,12346,12347,12345"	1600	1227.7	18320.5	79.5	372.3	0.00755218
60	0.08	0.1	0.4	0.645497	0.3	"0"	"12349,12354,12348,12350,12351,12353,12352,12347,12346,12345"	1600	1215.3	18322.5	77.5	384.7	0.00701076
60	0.08	0.1	0.4	0.645497	0.4	"0"	"12349,12354,12348,12351,12350,12353,12352,12347,12346,12345"	1600	1198.7	18326.7	73.3	401.3	0.00642263
60	0.08	0.1	0.4	0.645497	0.5	"0"	"12349,12354,12348,12350,12351,12353,12352,12347,12346,12345"	1600	1177.7	18327.9	72.1	422.3	0.00584667
60	0.08	0.1	0.4	0.710047	0.1	"0"	"12349,12354,12348,12350,12351,12353,12352,12346,12347,12345"	1600	1171.4	18325.4	74.6	428.6	0.00644492
60	0.08	0.1	0.4	0.710047	0.2	"0"	"12349,12354,12348,12350,12351,12353,12352,12346,12347,12345"	1600	1163.5	18323.9	76.1	436.5	0.00615659
60	0.08	0.1	0.4	0.710047	0.3	"0"	"12349,12354,12348,12351,12350,12353,12352,12346,12347,12345"	1600	1149.2	18325.4	74.6	450.8	0.00576458
60	0.08	0.1	0.4	0.710047	0.4	"0"	"12349,12354,12348,12350,12351,12353,12352,12346,12347,12345"	1600	1132.6	18328.8	71.2	467.4	0.00533489
60	0.08	0.1	0.4	0.710047	0.5	"0"	"12349,12354,12348,12350,12351,12353,12352,12346,12347,12345"	1600	1113.3	18332.3	67.7	486.7	0.00490954
60	0.08	0.1	0.4	0.774597	0.1	"0"	"12349,12354,12348,12350,12351,12353,12352,12346,12347,12345"	1600	1094.8	18330.7	69.3	505.2	0.00524598
60	0.08	0.1	0.4	0.774597	0.2	"0"	"12349,12354,12348,12350,12351,12353,12352,12346,12347,12345"	1600	1088.3	18330.3	69.7	511.7	0.00503482
60	0.08	0.1	0.4	0.774597	0.3	"0"	"12349,12354,12348,12350,12351,12353,12352,12346,12347,12345"	1600	1077.8	18328.8	71.2	522.2	0.00474709
60	0.08	0.1	0.4	0.774597	0.4	"0"	"12349,12354,12348,12351,12350,12353,12352,12346,12347,12345"	1600	1062.8	18331.5	68.5	537.2	0.00443018
60	0.08	0.1	0.4	0.774597	0.5	"0"	"12349,12354,12348,12351,12350,12353,12352,12346,12347,12345"	1600	1046.6	18334	66	553.4	0.00411437
60	0.08	0.1	0.4	0.839146	0.1	"0"	"12349,12354,12348,12351,12350,12353,12352,12346,12347,12345"	1600	1012	18335.8	64.2	588	0.00429599
60	0.08	0.1	0.4	0.839146	0.2	"0"	"12349,12354,12348,12351,12350,12353,12352,12346,12347,12345"	1600	1007.7	18338.3	61.7	592.3	0.00413826
60	0.08	0.1	0.4	0.839146	0.3	"0"	"12349,12354,12348,12351,12350,12353,12352,12346,12347,12345"	1600	997	18335.3	64.7	603	0.00392352
60	0.08	0.1	0.4	0.839146	0.4	"0"	"12349,12354,12348,12350,12351,12353,12352,12347,12346,12345"	1600	986.4	18334.9	65.1	613.6	0.00368675
60	0.08	0.1	0.4	0.839146	0.5	"0"	"12349,12354,12348,12351,12350,12353,12352,12347,12346,12345"	1600	972	18338.8	61.2	628	0.00345008
60	0.08	0.1	0.4	0.903696	0.1	"0"	"12349,12354,12348,12350,12351,12353,12352,12346,12347,12345"	1600	929.5	18341.3	58.7	670.5	0.0035428
60	0.08	0.1	0.4	0.903696	0.2	"0"	"12349,12354,12348,12350,12351,12353,12352,12346,12347,12345"	1600	923.8	18343.2	56.8	676.2	0.00342245
60	0.08	0.1	0.4	0.903696	0.3	"0"	"12349,12354,12348,12350,12351,12353,12352,12347,12346,12345"	1600	914.9	18342.6	57.4	685.1	0.00325921
60	0.08	0.1	0.4	0.903696	0.4	"0"	"12349,12354,12348,12350,12351,12353,12352,12347,12346,12345"	1600	906.4	18341	59	693.6	0.00307959
60	0.08	0.1	0.4	0.903696	0.5	"0"	"12349,12354,12348,12350,12351,12353,12352,12346,12347,12345"	1600	892	18342.9	57.1	708	0.00290009
60	0.08	0.1	0.4	0.968246	0.1	"0"	"12349,12354,12348,12350,12351,12353,12352,12347,12346,12345"	1600	851	18345.7	54.3	749	0.00294374
60	0.08	0.1	0.4	0.968246	0.2	"0"	"12349,12354,12348,12350,12351,12353,12352,12347,12346,12345"	1600	846.9	18347.2	52.8	753.1	0.00284989
60	0.08	0.1	0.4	0.968246	0.3	"0"	"12349,12354,12348,12350,12351,12353,12352,12347,12346,12345"	1600	839.4	18347.1	52.9	760.6	0.00272335
60	0.08	0.1	0.4	0.968246	0.4	"0"	"12349,12354,12348,12350,12351,12353,12352,12347,12346,12345"	1600	829.6	18347.3	52.7	770.4	0.00258478
60	0.08	0.1	0.4	0.968246	0.5	"0"	"12349,12354,12348,12350,12351,12353,12352,12347,12346,12345"	1600	817.8	18346.6	53.4	782.2	0.00244672
60	0.08	0.1	0.4	1.0328	0.1	"0"	"12349,12354,12348,12350,12353,12351,12352,12347,12346,12345"	1600	769.7	18350.2	49.8	830.3	0.00246497
60	0.08	0.1	0.4	1.0328	0.2	"0"	"12349,12354,12348,12350,12351,12353,12352,12347,12346,12345"	1600	766.4	18351.2	48.8	833.6	0.00239018
60	0.08	0.1	0.4	1.0328	0.3	"0"	"12349,12354,12348,12350,12353,12351,12352,12347,12346,12345"	1600	761.8	18351.7	48.3	838.2	0.00229011
60	0.08	0.1	0.4	1.0328	0.4	"0"	"12349,12354,12348,12350,12353,12351,12352,12347,12346,12345"	1600	754.4	18351.7	48.3	845.6	0.0021813
60	0.08	0.1	0.4	1.0328	0.5	"0"	"12349,12354,12348,12350,12351,12353,12352,12347,12346,12345"	1600	743.2	18353.2	46.8	856.8	0.00207349
60	0.08	0.1	0.4	1.09735	0.1	"0"	"12349,12354,12348,12350,12353,12351,12352,12347,12346,12345"	1600	692.3	18353.9	46.1	907.7	0.00208011
60	0.08	0.1	0.4	1.09735	0.2	"0"	"12349,12354,12348,12350,12353,12351,12352,12347,12346,12345"	1600	687.5	18355.2	44.8	912.5	0.00201923
60	0.08	0.1	0.4	1.09735	0.3	"0"	"12349,12354,12348,12350,12353,12351,12352,12347,12346,12345"	1600	682.9	18355.8	44.2	917.1	0.00193851
60	0.08	0.1	0.4	1.09735	0.4	"0"	"12349,12354,12348,12350,12353,12351,12352,12347,12346,12345"	1600	675.9	18357.8	42.2	924.1	0.00185151
60	0.08	0.1	0.4	1.09735	0.5	"0"	"12349,12354,12348,12350,12353,12351,12352,12347,12346,12345"	1600	667.7	18356.7	43.3	932.3	0.00176597
60	0.08	0.1	0.4	1.1619	0.1	"0"	"12349,12354,12348,12350,12353,12351,12352,12347,12346,12345"	1600	620.2	18358.6	41.4	979.8	0.00176875
60	0.08	0.1	0.4	1.1619	0.2	"0"	"12349,12354,12348,12350,12353,12351,12352,12347,12346,12345"	1600	616.9	18358.6	41.4	983.1	0.00171819
60	0.08	0.1	0.4	1.1619	0.3	"0"	"12349,12354,12348,12350,12353,12351,12352,12347,12346,12345"	1600	612.1	18359.6	40.4	987.9	0.00165181
60	0.08	0.1	0.4	1.1619	0.4	"0"	"12349,12354,12348,12350,12353,12351,12352,12347,12346,12345"	1600	607.1	18361.5	38.5	992.9	0.00158099
60	0.08	0.1	0.4	1.1619	0.5	"0"	"12349,12354,12348,12350,12353,12351,12352,12347,12346,12345"	1600	599.6	18361.3	38.7	1000.4	0.00151199
60	0.08	0.1	0.4	1.22644	0.1	"0"	"12349,12354,12348,12350,12353,12351,12352,12347,12346,12345"	1600	557	18362.6	37.4	1043	0.00151518
60	0.08	0.1	0.4	1.22644	0.2	"0"	"12349,12354,12348,12350,12353,12351,12352,12347,12346,12345"	1600	554.8	18362.1	37.9	1045.2	0.00147239
60	0.08	0.1	0.4	1.22644	0.3	"0"	"12349,12354,12348,12350,12353,12351,12352,12347,12346,12345"	1600	550.2	18364.4	35.6	1049.8	0.00141679
60	0.08	0.1	0.4	1.22644	0.4	"0"	"12349,12354,12348,12350,12353,12351,12352,12347,12346,12345"	1600	544.9	18364	36	1055.1	0.00135812
60	0.08	0.1	0.4	1.22644	0.5	"0"	"12349,12354,12348,12350,12353,12351,12352,12347,12346,12345"	1600	538.1	18364.2	35.8	1061.9	0.00130155
60	0.08	0.1	0.4	1.29099	0.1	"0"	"12349,12354,12348,12353,12350,12351,12352,12347,12346,12345"	1600	490.2	18366.3	33.7	1109.8	0.00130727
60	0.08	0.1	0.4	1.29099	0.2	"0"	"12349,12354,12348,12353,12350,12351,12352,12347,12346,12345"	1600	486.3	18366.8	33.2	1113.7	0.00127044
60	0.08	0.1	0.4	1.29099	0.3	"0"	"12349,12354,12348,12353,12350,12351,12352,12347,12346,12345"	1600	482.5	18366.6	33.4	1117.5	0.00122306
60	0.08	0.1	0.4	1.29099	0.4	"0"	"12349,12354,12348,12353,12350,12351,12352,12347,12346,12345"	1600	478.8	18366.5	33.5	1121.2	0.00117362
60	0.08	0.1	0.4	1.29099	0.5	"0"	"12349,12354,12348,12353,12350,12351,12352,12347,12346,12345"	1600	473.6	18366.8	33.2	1126.4	0.00112648
60	0.08	0.1	0.5	0	0.1	"0"	"12346,12349,12348,12353,12350,12351,12354,12345,12347,12352"	1600	1572.2	18326.4	73.6	27.8	0.0324417
60	0.08	0.1	0.5	0	0.2	"0"	"12349,12353,12346,12351,12350,12354,12345,12348,12347,12352"	1600	1537.2	18327.9	72.1	62.8	0.028826
60	0.08	0.1	0.5	0	0.3	"0"	"12349,12350,12346,12351,12345,12353,12347,12354,12348,12352"	1600	1506.9	18328.9	71.1	93.1	0.0246363
60	0.08	0.1	0.5	0	0.4	"0"	"12349,12351,12350,12354,12353,12345,12346,12347,12352,12348"	1600	1472.6	18330.4	69.6	127.4	0.0207441
60	0.08	0.1	0.5	0	0.5	"0"	"12349,12351,12350,12345,12353,12354,12347,12346,12352,12348"	1600	1434.5	18332.1	67.9	165.5	0.0174365
60	0.08	0.1	0.5	0.0645497	0.1	"0"	"12346,12354,12352,12351,12353,12345,12349,12350,12347,12348"	1600	1567.3	18326.8	73.2	32.7	0.0318507
60	0.08	0.1	0.5	0.0645497	0.2	"0"	"12354,12346,12353,12351,12349,12352,12345,12350,12347,12348"	1600	1534.1	18328	72	65.9	0.028262
60	0.08	0.1	0.5	0.0645497	0.3	"0"	"12354,12346,12351,12353,12349,12345,12350,12347,12352,12348"	1600	1501.1	18329.1	70.9	98.9	0.0241028
60	0.08	0.1	0.5	0.0645497	0.4	"0"	"12351,12354,12353,12346,12345,12350,12347,12349,12352,12348"	1600	1469.6	18331.6	68.4	130.4	0.0202448
60	0.08	0.1	0.5	0.0645497	0.5	"0"	"12351,12354,12346,12353,12345,12350,12352,12349,12347,12348"	1600	1434.3	18333	67	165.7	0.0169742
60	0.08	0.1	0.5	0.129099	0.1	"0"	"12346,12354,12351,12352,12349,12353,12345,12350,12347,12348"	1600	1564.9	18322.1	77.9	35.1	0.031632
60	0.08	0.1	0.5	0.129099	0.2	"0"	"12354,12346,12353,12351,12349,12345,12350,12352,12347,12348"	1600	1532.5	18326.3	73.7	67.5	0.0281033
60	0.08	0.1	0.5	0.129099	0.3	"0"	"12354,12351,12346,12353,12349,12345,12350,12347,12352,12348"	1600	1499.6	18330.4	69.6	100.4	0.0239964
60	0.08	0.1	0.5	0.129099	0.4	"0"	"12351,12354,12353,12346,12350,12345,12347,12349,12352,12348"	1600	1468.4	18332.1	67.9	131.6	0.0201748
60	0.08	0.1	0.5	0.129099	0.5	"0"	"12351,12354,12346,12353,12345,12350,12349,12352,12347,12348"	1600	1432.9	18332.8	67.2	167.1	0.0169277
60	0.08	0.1	0.5	0.193649	0.1	"0"	"12346,12354,12349,12352,12353,12351,12350,12345,12347,12348"	1600	1556.5	18309.1	90.9	43.5	0.0307685
60	0.08	0.1	0.5	0.193649	0.2	"0"	"12346,12354,12351,12353,12350,12349,12345,12352,12347,12348"	1600	1527.1	18323.3	76.7	72.9	0.0274637
60	0.08	0.1	0.5	0.193649	0.3	"0"	"12354,12351,12346,12353,12349,12345,12350,12347,12352,12348"	1600	1496.8	18327.6	72.4	103.2	0.0235599
60	0.08	0.1	0.5	0.193649	0.4	"0"	"12351,12354,12353,12346,12350,12345,12349,12347,12352,12348"	1600	1465	18329	71	135	0.0198834
60	0.08	0.1	0.5	0.193649	0.5	"0"	"12351,12354,12346,12353,12345,12350,12349,12352,12347,12348"	1600	1430.1	18332	68	169.9	0.0167324
60	0.08	0.1	0.5	0.258199	0.1	"0"	"12346,12350,12349,12354,12353,12352,12351,12345,12347,12348"	1600	1539.3	18306	94	60.7	0.028889
60	0.08	0.1	0.5	0.258199	0.2	"0"	"12354,12346,12351,12353,12349,12350,12352,12345,12347,12348"	1600	1514.6	18313	87	85.4	0.0260179
60	0.08	0.1	0.5	0.258199	0.3	"0"	"12354,12351,12346,12349,12353,12350,12345,12352,12347,12348"	1600	1486.6	18323.9	76.1	113.4	0.0225358
60	0.08	0.1	0.5	0.258199	0.4	"0"	"12351,12354,12346,12353,12350,12349,12352,12345,12347,12348"	1600	1456.6	18327.3	72.7	143.4	0.0191792
60	0.08	0.1	0.5	0.258199	0.5	"0"	"12351,12354,12346,12350,12353,12345,12349,12352,12347,12348"	1600	1424.2	18330.2	69.8	175.8	0.0162492
60	0.08	0.1	0.5	0.322749	0.1	"0"	"12354,12349,12346,12351,12353,12350,12352,12345,12347,12348"	1600	1515.8	18307.2	92.8	84.2	0.0260468
60	0.08	0.1	0.5	0.322749	0.2	"0"	"12354,12349,12351,12346,12353,12350,12352,12345,12347,12348"	1600	1497.8	18310.8	89.2	102.2	0.0237341
60	0.08	0.1	0.5	0.322749	0.3	"0"	"12354,12349,12351,12353,12346,12350,12345,12352,12347,12348"	1600	1473.7	18314.3	85.7	126.3	0.0208391
60	0.08	0.1	0.5	0.322749	0.4	"0"	"12351,12354,12349,12350,12353,12346,12345,12352,12347,12348"	1600	1443.8	18323.7	76.3	156.2	0.0179614
60	0.08	0.1	0.5	0.322749	0.5	"0"	"12351,12354,12346,12349,12353,12350,12345,12352,12347,12348"	1600	1413.1	18328.2	71.8	186.9	0.0153833
60	0.08	0.1	0.5	0.387298	0.1	"0"	"12349,12354,12351,12350,12352,12346,12353,12345,12347,12348"	1600	1485.7	18307	93	114.3	0.0226556
60	0.08	0.1	0.5	0.387298	0.2	"0"	"12349,12354,12351,12350,12353,12346,12352,12345,12347,12348"	1600	1470.5	18310.2	89.8	129.5	0.0208974
60	0.08	0.1	0.5	0.387298	0.3	"0"	"12349,12354,12351,12353,12346,12350,12352,12345,12347,12348"	1600	1449.9	18314	86	150.1	0.0186282
60	0.08	0.1	0.5	0.387298	0.4	"0"	"12354,12349,12351,12350,12353,12346,12352,12345,12348,12347"	1600	1421	18318.4	81.6	179	0.0162994
60	0.08	0.1	0.5	0.387298	0.5	"0"	"12354,12349,12351,12346,12353,12345,12350,12348,12352,12347"	1600	1393.8	18321.5	78.5	206.2	0.0141514
60	0.08	0.1	0.5	0.451848	0.1	"0"	"12349,12354,12351,12350,12353,12352,12346,12345,12348,12347"	1600	1448.7	18308.9	91.1	151.3	0.019184
60	0.08	0.1	0.5	0.451848	0.2	"0"	"12349,12354,12351,12353,12350,12346,12345,12352,12348,12347"	1600	1434.5	18310.9	89.1	165.5	0.0178946
60	0.08	0.1	0.5	0.451848	0.3	"0"	"12349,12354,12351,12350,12353,12346,12352,12345,12348,12347"	1600	1418.2	18314.3	85.7	181.8	0.0161867
60	0.08	0.1	0.5	0.451848	0.4	"0"	"12349,12354,12351,12350,12353,12346,12352,12345,12348,12347"	1600	1394.4	18317.3	82.7	205.6	0.0143826
60	0.08	0.1	0.5	0.451848	0.5	"0"	"12349,12354,12351,12353,12345,12350,12346,12348,12352,12347"	1600	1371.2	18320.4	79.6	228.8	0.0126715
60	0.08	0.1	0.5	0.516398	0.1	"0"	"12349,12354,12351,12350,12353,12352,12348,12346,12345,12347"	1600	1406.8	18310.9	89.1	193.2	0.0159613
60	0.08	0.1	0.5	0.516398	0.2	"0"	"12349,12354,12351,12350,12353,12348,12352,12346,12345,12347"	1600	1397.3	18311.6	88.4	202.7	0.0150323
60	0.08	0.1	0.5	0.516398	0.3	"0"	"12349,12354,12351,12350,12353,12346,12348,12352,12345,12347"	1600	1383.2	18315	85	216.8	0.0137765
60	0.08	0.1	0.5	0.516398	0.4	"0"	"12349,12354,12351,12350,12353,12348,12346,12352,12345,12347"	1600	1361.6	18317.9	82.1	238.4	0.0124177
60	0.08	0.1	0.5	0.516398	0.5	"0"	"12349,12354,12351,12353,12348,12350,12345,12352,12346,12347"	1600	1341.4	18320.2	79.8	258.6	0.0110971
60	0.08	0.1	0.5	0.580948	0.1	"0"	"12349,12354,12350,12348,12351,12352,12353,12346,12345,12347"	1600	1358.3	18313.8	86.2	241.7	0.0131487
60	0.08	0.1	0.5	0.580948	0.2	"0"	"12349,12354,12350,12351,12348,12353,12352,12346,12345,12347"	1600	1351.7	18314.4	85.6	248.3	0.0124825
60	0.08	0.1	0.5	0.580948	0.3	"0"	"12349,12354,12351,12350,12348,12353,12352,12346,12345,12347"	1600	1337.9	18317.4	82.6	262.1	0.011568
60	0.08	0.1	0.5	0.580948	0.4	"0"	"12349,12354,12348,12351,12350,12353,12352,12346,12345,12347"	1600	1320.3	18318.8	81.2	279.7	0.0105597
60	0.08	0.1	0.5	0.580948	0.5	"0"	"12349,12354,12350,12348,12351,12353,12352,12347,12346,12345"	1600	1301.4	18322.1	77.9	298.6	0.00956
60	0.08	0.1	0.5	0.645497	0.1	"0"	"12349,12354,12348,12350,12351,12353,12352,12346,12345,12347"	1600	1309.2	18317.2	82.8	290.8	0.0107862
60	0.08	0.1	0.5	0.645497	0.2	"0"	"12349,12354,12348,12350,12351,12353,12352,12346,12345,12347"	1600	1301.2	18316.9	83.1	298.8	0.0103063
60	0.08	0.1	0.5	0.645497	0.3	"0"	"12349,12354,12348,12350,12351,12353,12352,12346,12345,12347"	1600	1287.6	18318.5	81.5	312.4	0.00964045
60	0.08	0.1	0.5	0.645497	0.4	"0"	"12349,12354,12348,12351,12350,12353,12352,12346,12347,12345"	1600	1273.2	18321.7	78.3	326.8	0.00889588
60	0.08	0.1	0.5	0.645497	0.5	"0"	"12349,12354,12348,12351,12350,12353,12352,12347,12346,12345"	1600	1256.1	18323.1	76.9	343.9	0.00814601
60	0.08	0.1	0.5	0.710047	0.1	"0"	"12349,12354,12348,12350,12351,12353,12352,12346,12345,12347"	1600	1251.9	18319.5	80.5	348.1	0.00884684
60	0.08	0.1	0.5	0.710047	0.2	"0"	"12349,12354,12348,12351,12350,12353,12352,12346,12347,12345"	1600	1243.8	18319.5	80.5	356.2	0.00849749
60	0.08	0.1	0.5	0.710047	0.3	"0"	"12349,12354,12348,12351,12350,12353,12352,12346,12347,12345"	1600	1235	18320.2	79.8	365	0.00800942
60	0.08	0.1	0.5	0.710047	0.4	"0"	"12349,12354,12348,12351,12350,12353,12352,12346,12347,12345"	1600	1222.7	18323	77	377.3	0.00745825
60	0.08	0.1	0.5	0.710047	0.5	"0"	"12349,12354,12348,12350,12351,12353,12352,12347,12346,12345"	1600	1208.4	18326.3	73.7	391.6	0.00689672
60	0.08	0.1	0.5	0.774597	0.1	"0"	"12349,12354,12348,12350,12351,12353,12352,12346,12347,12345"	1600	1190.2	18322.8	77.2	409.8	0.00727502
60	0.08	0.1	0.5	0.774597	0.2	"0"	"12349,12354,12348,12350,12353,12351,12352,12346,12347,12345"	1600	1186.1	18325.1	74.9	413.9	0.00701705
60	0.08	0.1	0.5	0.774597	0.3	"0"	"12349,12354,12348,12350,12353,12351,12352,12346,12347,12345"	1600	1179	18323.5	76.5	421	0.0066553
60	0.08	0.1	0.5	0.774597	0.4	"0"	"12349,12354,12348,12350,12351,12353,12352,12346,12347,12345"	1600	1168.4	18324.7	75.3	431.6	0.00624423
60	0.08	0.1	0.5	0.774597	0.5	"0"	"12349,12354,12348,12350,12351,12353,12352,12346,12347,12345"	1600	1151.7	18327.2	72.8	448.3	0.0058221
60	0.08	0.1	0.5	0.839146	0.1	"0"	"12349,12354,12348,12350,12351,12353,12352,12347,12346,12345"	1600	1124.9	18327.4	72.6	475.1	0.00600889
60	0.08	0.1	0.5	0.839146	0.2	"0"	"12349,12354,12348,12350,12351,12353,12352,12347,12346,12345"	1600	1121.6	18329.3	70.7	478.4	0.00581516
60	0.08	0.1	0.5	0.839146	0.3	"0"	"12349,12354,12348,12350,12351,12353,12352,12347,12346,12345"	1600	1114	18326.7	73.3	486	0.00554323
60	0.08	0.1	0.5	0.839146	0.4	"0"	"12349,12354,12348,12350,12351,12353,12352,12347,12346,12345"	1600	1103.3	18328.8	71.2	496.7	0.00523329
60	0.08	0.1	0.5	0.839146	0.5	"0"	"12349,12354,12348,12351,12350,12353,12352,12347,12346,12345"	1600	1091.1	18330.5	69.5	508.9	0.00491349
60	0.08	0.1	0.5	0.903696	0.1	"0"	"12349,12354,12348,12350,12351,12353,12352,12346,12347,12345"	1600	1050.8	18333.1	66.9	549.2	0.00499074
60	0.08	0.1	0.5	0.903696	0.2	"0"	"12349,12354,12348,12350,12351,12353,12352,12346,12347,12345"	1600	1048.6	18335.3	64.7	551.4	0.00484256
60	0.08	0.1	0.5	0.903696	0.3	"0"	"12349,12354,12348,12351,12350,12353,12352,12346,12347,12345"	1600	1042.8	18333.2	66.8	557.2	0.00463486
60	0.08	0.1	0.5	0.903696	0.4	"0"	"12349,12354,12348,12351,12350,12353,12352,12347,12346,12345"	1600	1034.4	18331.8	68.2	565.6	0.00439805
60	0.08	0.1	0.5	0.903696	0.5	"0"	"12349,12354,12348,12351,12350,12353,12352,12346,12347,12345"	1600	1023	18332.8	67.2	577	0.00415324
60	0.08	0.1	0.5	0.968246	0.1	"0"	"12349,12354,12348,12350,12351,12353,12352,12346,12347,12345"	1600	978.4	18338.1	61.9	621.6	0.00417103
60	0.08	0.1	0.5	0.968246	0.2	"0"	"12349,12354,12348,12350,12351,12353,12352,12347,12346,12345"	1600	975.4	18340.1	59.9	624.6	0.0040555
60	0.08	0.1	0.5	0.968246	0.3	"0"	"12349,12354,12348,12351,12350,12353,12352,12347,12346,12345"	1600	970.3	18339.6	60.4	629.7	0.00389411
60	0.08	0.1	0.5	0.968246	0.4	"0"	"12349,12354,12348,12350,12351,12353,12352,12347,12346,12345"	1600	962.6	18337	63	637.4	0.0037105
60	0.08	0.1	0.5	0.968246	0.5	"0"	"12349,12354,12348,12351,12350,12353,12352,12347,12346,12345"	1600	952.3	18338.4	61.6	647.7	0.00352078
60	0.08	0.1	0.5	1.0328	0.1	"0"	"12349,12354,12348,12350,12351,12353,12352,12346,12347,12345"	1600	905.2	18342.2	57.8	694.8	0.00350905
60	0.08	0.1	0.5	1.0328	0.2	"0"	"12349,12354,12348,12350,12351,12353,12352,12347,12346,12345"	1600	899.9	18344.4	55.6	700.1	0.00341721
60	0.08	0.1	0.5	1.0328	0.3	"0"	"12349,12354,12348,12350,12351,12353,12352,12347,12346,12345"	1600	895.2	18344.8	55.2	704.8	0.00328956
60	0.08	0.1	0.5	1.0328	0.4	"0"	"12349,12354,12348,12350,12351,12353,12352,12347,12346,12345"	1600	888.4	18343.6	56.4	711.6	0.00314494
60	0.08	0.1	0.5	1.0328	0.5	"0"	"12349,12354,12348,12350,12351,12353,12352,12347,12346,12345"	1600	880.3	18343.5	56.5	719.7	0.00299591
60	0.08	0.1	0.5	1.09735	0.1	"0"	"12349,12354,12348,12350,12351,12353,12352,12347,12346,12345"	1600	835.6	18347.3	52.7	764.4	0.00297213
60	0.08	0.1	0.5	1.09735	0.2	"0"	"12349,12354,12348,12350,12351,12353,12352,12347,12346,12345"	1600	832.9	18347.7	52.3	767.1	0.00289771
60	0.08	0.1	0.5	1.09735	0.3	"0"	"12349,12354,12350,12348,12351,12353,12352,12347,12346,12345"	1600	828.5	18348.2	51.8	771.5	0.00279494
60	0.08	0.1	0.5	1.09735	0.4	"0"	"12349,12354,12350,12348,12351,12353,12352,12347,12346,12345"	1600	822.5	18348.3	51.7	777.5	0.00267917
60	0.08	0.1	0.5	1.09735	0.5	"0"	"12349,12354,12348,12350,12351,12353,12352,12347,12346,12345"	1600	814.8	18348.5	51.5	785.2	0.00256041
60	0.08	0.1	0.5	1.1619	0.1	"0"	"12349,12354,12350,12353,12351,12352,12347,12345"	1600	754	18367.2	32.75	846	0.00247968
60	0.08	0.1	0.5	1.1619	0.2	"0"	"12349,12354,12350,12353,12351,12352,12347,12345"	1600	752.375	18366.5	33.5	847.625	0.00242192
60	0.08	0.1	0.5	1.1619	0.3	"0"	"12349,12354,12350,12353,12351,12352,12347,12345"	1600	749.5	18367.2	32.75	850.5	0.00234214
60	0.08	0.1	0.5	1.1619	0.4	"0"	"12349,12354,12350,12353,12351,12352,12347,12345"	1600	744.375	18367.4	32.625	855.625	0.00225236
60	0.08	0.1	0.5	1.1619	0.5	"0"	"12349,12354,12350,12353,12351,12352,12347,12345"	1600	738.625	18366.5	33.5	861.375	0.00216037
60	0.08	0.1	0.5	1.22644	0.1	"0"	"12349,12354,12348,12350,12353,12351,12352,12347,12346,12345"	1600	692.9	18354.1	45.9	907.1	0.00217565
60	0.08	0.1	0.5	1.22644	0.2	"0"	"12349,12354,12348,12350,12353,12351,12352,12347,12346,12345"	1600	690.2	18354.7	45.3	909.8	0.00212403
60	0.08	0.1	0.5	1.22644	0.3	"0"	"12349,12354,12348,12350,12353,12351,12352,12347,12346,12345"	1600	686.4	18355.3	44.7	913.6	0.00205382
60	0.08	0.1	0.5	1.22644	0.4	"0"	"12349,12354,12348,12350,12353,12351,12352,12347,12346,12345"	1600	681.5	18356.2	43.8	918.5	0.00197594
60	0.08	0.1	0.5	1.22644	0.5	"0"	"12349,12354,12348,12350,12353,12351,12352,12347,12346,12345"	1600	676.2	18357.8	42.2	923.8	0.00189711
60	0.08	0.1	0.5	1.29099	0.1	"0"	"12349,12354,12348,12350,12353,12351,12352,12347,12346,12345"	1600	626.9	18357.8	42.2	973.1	0.00187982
60	0.08	0.1	0.5	1.29099	0.2	"0"	"12349,12354,12348,12350,12353,12351,12352,12347,12346,12345"	1600	625.1	18358.4	41.6	974.9	0.00183573
60	0.08	0.1	0.5	1.29099	0.3	"0"	"12349,12354,12348,12350,12353,12351,12352,12347,12346,12345"	1600	622.5	18358	42	977.5	0.00177626
60	0.08	0.1	0.5	1.29099	0.4	"0"	"12349,12354,12348,12350,12353,12351,12352,12347,12346,12345"	1600	617.7	18359.5	40.5	982.3	0.00171085
60	0.08	0.1	0.5	1.29099	0.5	"0"	"12349,12354,12348,12350,12353,12351,12352,12347,12346,12345"	1600	613.5	18361.1	38.9	986.5	0.00164518
60	0.08	0.3	0.1	0	0.1	"0"	"12345,12346,12354,12352,12349,12353,12350,12348,12351,12347"	1600	1427.2	18338.2	61.8	172.8	0.00418702
60	0.08	0.3	0.1	0	0.2	"0"	"12353,12349,12345,12354,12346,12348,12347,12352,12350,12351"	1600	1261.6	18345.3	54.7	338.4	0.00340018
60	0.08	0.3	0.1	0	0.3	"0"	"12346,12353,12345,12349,12354,12352,12348,12350,12347,12351"	1600	1091.1	18352	48	508.9	0.00271923
60	0.08	0.3	0.1	0	0.4	"0"	"12345,12346,12353,12352,12354,12350,12349,12347,12348,12351"	1600	932.1	18358.4	41.6	667.9	0.00223809
60	0.08	0.3	0.1	0	0.5	"0"	"12353,12345,12346,12349,12352,12354,12347,12350,12348,12351"	1600	787.1	18365.8	34.2	812.9	0.00191351
60	0.08	0.3	0.1	0.0645497	0.1	"0"	"12345,12349,12350,12353,12347,12348,12351,12346,12354,12352"	1600	1432	18330	70	168	0.0041867
60	0.08	0.3	0.1	0.0645497	0.2	"0"	"12345,12350,12353,12349,12346,12354,12347,12351,12348,12352"	1600	1270.8	18339.6	60.4	329.2	0.00341558
60	0.08	0.3	0.1	0.0645497	0.3	"0"	"12345,12346,12350,12353,12351,12349,12347,12352,12354,12348"	1600	1105.5	18348.1	51.9	494.5	0.00274486
60	0.08	0.3	0.1	0.0645497	0.4	"0"	"12350,12345,12346,12352,12349,12347,12353,12354,12351,12348"	1600	948.4	18355.9	44.1	651.6	0.00226863
60	0.08	0.3	0.1	0.0645497	0.5	"0"	"12350,12345,12346,12354,12351,12352,12347,12353,12349,12348"	1600	803.8	18363.2	36.8	796.2	0.00194551
60	0.08	0.3	0.1	0.129099	0.1	"0"	"12345,12350,12349,12353,12347,12346,12348,12351,12352,12354"	1600	1396.6	18320	80	203.4	0.00396554
60	0.08	0.3	0.1	0.129099	0.2	"0"	"12345,12350,12349,12346,12353,12347,12354,12351,12352,12348"	1600	1248.9	18336.4	63.6	351.1	0.00328316
60	0.08	0.3	0.1	0.129099	0.3	"0"	"12345,12350,12346,12353,12347,12349,12351,12352,12354,12348"	1600	1093.9	18346.5	53.5	506.1	0.00267019
60	0.08	0.3	0.1	0.129099	0.4	"0"	"12350,12346,12345,12352,12347,12349,12354,12353,12351,12348"	1600	938.5	18354.7	45.3	661.5	0.00222516
60	0.08	0.3	0.1	0.129099	0.5	"0"	"12350,12345,12346,12353,12354,12351,12349,12347,12352,12348"	1600	794.5	18361.8	38.2	805.5	0.00191878
60	0.08	0.3	0.1	0.193649	0.1	"0"	"12345,12350,12347,12346,12353,12349,12354,12352,12351,12348"	1600	1288.7	18321.1	78.9	311.3	0.00327427
60	0.08	0.3	0.1	0.193649	0.2	"0"	"12345,12350,12347,12352,12353,12346,12349,12354,12351,12348"	1600	1180.8	18330.7	69.3	419.2	0.00283242
60	0.08	0.3	0.1	0.193649	0.3	"0"	"12345,12350,12346,12347,12352,12349,12353,12351,12354,12348"	1600	1042.9	18342.1	57.9	557.1	0.00239706
60	0.08	0.3	0.1	0.193649	0.4	"0"	"12350,12345,12346,12347,12352,12354,12353,12349,12351,12348"	1600	899.1	18354.5	45.5	700.9	0.00205743
60	0.08	0.3	0.1	0.193649	0.5	"0"	"12350,12345,12353,12346,12347,12354,12349,12352,12351,12348"	1600	762.9	18361.9	38.1	837.1	0.00181146
60	0.08	0.3	0.1	0.258199	0.1	"0"	"12345,12350,12347,12352,12354,12349,12353,12351,12346,12348"	1600	1115	18332.3	67.7	485	0.00230499
60	0.08	0.3	0.1	0.258199	0.2	"0"	"12345,12350,12347,12352,12351,12346,12354,12349,12353,12348"	1600	1040	18338.6	61.4	560	0.0021162
60	0.08	0.3	0.1	0.258199	0.3	"0"	"12345,12350,12347,12354,12352,12346,12349,12353,12351,12348"	1600	928.1	18345.3	54.7	671.9	0.00190651
60	0.08	0.3	0.1	0.258199	0.4	"0"	"12350,12345,12352,12347,12354,12346,12353,12349,12351,12348"	1600	809.1	18353.6	46.4	790.9	0.00172438
60	0.08	0.3	0.1	0.258199	0.5	"0"	"12352,12350,12345,12346,12347,12353,12349,12354,12351,12348"	1600	692	18361.8	38.2	908	0.00158082
60	0.08	0.3	0.1	0.322749	0.1	"0"	"12352,12345,12347,12354,12350,12351,12346,12349,12353,12348"	1600	881.9	18346.3	53.7	718.1	0.00146612
60	0.08	0.3	0.1	0.322749	0.2	"0"	"12345,12352,12347,12354,12350,12346,12351,12349,12353,12348"	1600	829.6	18349.9	50.1	770.4	0.00141867
60	0.08	0.3	0.1	0.322749	0.3	"0"	"12352,12345,12354,12347,12350,12346,12349,12353,12351,12348"	1600	757.6	18353.6	46.4	842.4	0.00136099
60	0.08	0.3	0.1	0.322749	0.4	"0"	"12352,12350,12347,12345,12354,12349,12351,12346,12353,12348"	1600	669.4	18360	40	930.6	0.00130638
60	0.08	0.3	0.1	0.322749	0.5	"0"	"12352,12345,12354,12350,12347,12349,12346,12353,12351,12348"	1600	574.8	18366.9	33.1	1025.2	0.00126007
60	0.08	0.3	0.1	0.387298	0.1	"0"	"12352,12347,12354,12345,12350,12351,12353,12346,12349,12348"	1600	636.3	18361.6	38.4	963.7	0.000900294
60	0.08	0.3	0.1	0.387298	0.2	"0"	"12352,12347,12354,12345,12350,12353,12351,12346,12349,12348"	1600	602.3	18364.4	35.6	997.7	0.000904709
60	0.08	0.3	0.1	0.387298	0.3	"0"	"12352,12347,12345,12354,12350,12353,12351,12349,12346,12348"	1600	552.8	18368.3	31.7	1047.2	0.000912129
60	0.08	0.3	0.1	0.387298	0.4	"0"	"12352,12347,12350,12354,12345,12351,12353,12349,12346,12348"	1600	493	18371.2	28.8	1107	0.000922183
60	0.08	0.3	0.1	0.387298	0.5	"0"	"12352,12347,12350,12345,12354,12353,12351,12349,12346,12348"	1600	431.8	18375	25	1168.2	0.000933807
60	0.08	0.3	0.1	0.451848	0.1	"0"	"12352,12347,12345,12350,12354,12353,12351,12349,12348,12346"	1600	403.5	18376.8	23.2	1196.5	0.000556188
60	0.08	0.3	0.1	0.451848	0.2	"0"	"12347,12352,12345,12350,12354,12353,12351,12349,12348,12346"	1600	383.7	18379.4	20.6	1216.3	0.000572991
60	0.08	0.3	0.1	0.451848	0.3	"0"	"12347,12352,12345,12350,12354,12353,12349,12351,12348,12346"	1600	359.7	18378.9	21.1	1240.3	0.000598243
60	0.08	0.3	0.1	0.451848	0.4	"0"	"12347,12352,12350,12345,12354,12353,12349,12351,12348,12346"	1600	325.8	18381	19	1274.2	0.000629126
60	0.08	0.3	0.1	0.451848	0.5	"0"	"12352,12347,12354,12350,12345,12351,12349,12353,12348,12346"	1600	285.6	18383.9	16.1	1314.4	0.000662843
60	0.08	0.3	0.1	0.516398	0.1	"0"	"12352,12347,12354,12350,12345,12348,12349,12353,12351,12346"	1600	229.9	18387.4	12.6	1370.1	0.000352354
60	0.08	0.3	0.1	0.516398	0.2	"0"	"12352,12347,12354,12350,12345,12349,12348,12353,12351,12346"	1600	222.3	18388.1	11.9	1377.7	0.00036881
60	0.08	0.3	0.1	0.516398	0.3	"0"	"12352,12347,12354,12351,12350,12345,12348,12349,12353,12346"	1600	210.2	18387.7	12.3	1389.8	0.000394179
60	0.08	0.3	0.1	0.516398	0.4	"0"	"12352,12347,12354,12350,12345,12351,12348,12353,12349,12346"	1600	189.2	18389.5	10.5	1410.8	0.000426232
60	0.08	0.3	0.1	0.516398	0.5	"0"	"12352,12347,12354,12351,12349,12350,12353,12345,12348,12346"	1600	168.7	18389.6	10.4	1431.3	0.000462616
60	0.08	0.3	0.1	0.580948	0.1	"0"	"12352,12347,12345,12349,12354,12348,12351,12353,12350,12346"	1600	112.6	18393.7	6.3	1487.4	0.000230383
60	0.08	0.3	0.1	0.580948	0.2	"0"	"12352,12347,12345,12349,12354,12351,12348,12350,12353,12346"	1600	108	18393.9	6.1	1492	0.000243596
60	0.08	0.3	0.1	0.580948	0.3	"0"	"12352,12347,12354,12349,12345,12351,12350,12353,12348,12346"	1600	101.9	18395	5	1498.1	0.000264398
60	0.08	0.3	0.1	0.580948	0.4	"0"	"12352,12347,12354,12349,12351,12353,12345,12348,12350,12346"	1600	94.1	18394.7	5.3	1505.9	0.000291416
60	0.08	0.3	0.1	0.580948	0.5	"0"	"12352,12347,12349,12353,12351,12354,12345,12348,12346,12350"	1600	83.8	18394.8	5.2	1516.2	0.000323098
60	0.08	0.3	0.1	0.645497	0.1	"0"	"12352,12347,12354,12349,12348,12345,12353,12351,12350,12346"	1600	45.5	18398.1	1.9	1554.5	0.000155526
60	0.08	0.3	0.1	0.645497	0.2	"0"	"12352,12347,12354,12349,12348,12345,12353,12351,12350,12346"	1600	43.4	18398.4	1.6	1556.6	0.000165526
60	0.08	0.3	0.1	0.645497	0.3	"0"	"12352,12349,12347,12354,12348,12345,12353,12350,12351,12346"	1600	41.2	18398.2	1.8	1558.8	0.000181502
60	0.08	0.3	0.1	0.645497	0.4	"0"	"12352,12349,12347,12345,12354,12348,12350,12353,12351,12346"	1600	37.5	18398.1	1.9	1562.5	0.000202671
60	0.08	0.3	0.1	0.645497	0.5	"0"	"12352,12349,12347,12345,12354,12348,12353,12350,12351,12346"	1600	34.3	18398.2	1.8	1565.7	0.000228098
60	0.08	0.3	0.1	0.710047	0.1	"0"	"12352,12349,12348,12345,12347,12354,12350,12351,12353,12346"	1600	17.4	18399.2	0.8	1582.6	0.000108175
60	0.08	0.3	0.1	0.710047	0.2	"0"	"12352,12349,12347,12348,12345,12354,12350,12351,12353,12346"	1600	16.6	18399.2	0.8	1583.4	0.000115627
60	0.08	0.3	0.1	0.710047	0.3	"0"	"12352,12349,12347,12345,12348,12354,12353,12350,12351,12346"	1600	16.1	18399.2	0.8	1583.9	0.000127656
60	0.08	0.3	0.1	0.710047	0.4	"0"	"12352,12349,12345,12347,12348,12354,12353,12350,12351,12346"	1600	13.9	18399.4	0.6	1586.1	0.000143822
60	0.08	0.3	0.1	0.710047	0.5	"0"	"12352,12349,12345,12347,12348,12354,12353,12346,12351,12350"	1600	12.9	18399.4	0.6	1587.1	0.000163578
60	0.08	0.3	0.1	0.774597	0.1	"0"	"12348,12349,12352,12345,12347,12350,12353,12354,12346,12351"	1600	7	18399.7	0.3	1593	7.73e-05
60	0.08	0.3	0.1	0.774597	0.2	"0"	"12348,12352,12349,12345,12347,12350,12353,12354,12346,12351"	1600	6.6	18399.7	0.3	1593.4	8.29e-05
60	0.08	0.3	0.1	0.774597	0.3	"0"	"12348,12347,12352,12349,12345,12350,12346,12354,12353,12351"	1600	6.3	18399.7	0.3	1593.7	9.19e-05
60	0.08	0.3	0.1	0.774597	0.4	"0"	"12348,12347,12352,12349,12345,12350,12346,12354,12353,12351"	1600	6.1	18399.5	0.5	1593.9	0.000104189
60	0.08	0.3	0.1	0.774597	0.5	"0"	"12348,12347,12352,12349,12345,12350,12354,12346,12353,12351"	1600	5.5	18399.5	0.5	1594.5	0.000119384
60	0.08	0.3	0.1	0.839146	0.1	"0"	"12348,12349,12352,12354,12347,12345,12350,12351,12353,12346"	1600	2.7	18399.8	0.2	1597.3	5.66e-05
60	0.08	0.3	0.1	0.839146	0.2	"0"	"12348,12349,12352,12347,12345,12354,12350,12351,12353,12346"	1600	2.9	18399.8	0.2	1597.1	6.08e-05
60	0.08	0.3	0.1	0.839146	0.3	"0"	"12348,12349,12352,12347,12345,12354,12350,12346,12351,12353"	1600	2.8	18399.8	0.2	1597.2	6.76e-05
60	0.08	0.3	0.1	0.839146	0.4	"0"	"12348,12349,12352,12345,12347,12350,12354,12351,12346,12353"	1600	2.3	18399.9	0.1	1597.7	7.7e-05
60	0.08	0.3	0.1	0.839146	0.5	"0"	"12348,12349,12352,12354,12345,12347,12350,12351,12346,12353"	1600	1.8	18399.9	0.1	1598.2	8.87e-05
60	0.08	0.3	0.1	0.903696	0.1	"0"	"12345,12347,12348,12349,12350,12352,12354,12346,12353,12351"	1600	0.6	18399.9	0.1	1599.4	4.23e-05
60	0.08	0.3	0.1	0.903696	0.2	"0"	"12345,12347,12348,12349,12350,12352,12354,12346,12353,12351"	1600	0.6	18399.9	0.1	1599.4	4.55e-05
60	0.08	0.3	0.1	0.903696	0.3	"0"	"12345,12347,12348,12349,12350,12352,12354,12353,12346,12351"	1600	0.7	18399.9	0.1	1599.3	5.07e-05
60	0.08	0.3	0.1	0.903696	0.4	"0"	"12345,12347,12348,12349,12350,12352,12354,12353,12346,12351"	1600	0.5	18399.9	0.1	1599.5	5.8e-05
60	0.08	0.3	0.1	0.903696	0.5	"0"	"12345,12347,12348,12349,12350,12352,12354,12346,12353,12351"	1600	0.4	18399.9	0.1	1599.6	6.7e-05
60	0.08	0.3	0.1	0.968246	0.1	"0"	"12345,12347,12348,12349,12350,12352,12354,12346,12353,12351"	1600	0.6	18399.9	0.1	1599.4	3.22e-05
60	0.08	0.3	0.1	0.968246	0.2	"0"	"12345,12347,12348,12349,12350,12352,12354,12346,12351,12353"	1600	0.3	18399.9	0.1	1599.7	3.47e-05
60	0.08	0.3	0.1	0.968246	0.3	"0"	"12345,12347,12348,12349,12350,12352,12354,12346,12353,12351"	1600	0.4	18399.9	0.1	1599.6	3.88e-05
60	0.08	0.3	0.1	0.968246	0.4	"0"	"12345,12347,12348,12349,12350,12352,12354,12346,12353,12351"	1600	0.4	18399.9	0.1	1599.6	4.44e-05
60	0.08	0.3	0.1	0.968246	0.5	"0"	"12345,12347,12348,12349,12350,12352,12354,12346,12353,12351"	1600	0.4	18399.9	0.1	1599.6	5.14e-05
60	0.08	0.3	0.1	1.0328	0.1	"0"	"12345,12347,12348,12349,12350,12351,12352,12353,12354,12346"	1600	0.1	18399.9	0.1	1599.9	2.5e-05
60	0.08	0.3	0.1	1.0328	0.2	"0"	"12345,12347,12348,12349,12350,12351,12352,12353,12354,12346"	1600	0.1	18399.9	0.1	1599.9	2.69e-05
60	0.08	0.3	0.1	1.0328	0.3	"0"	"12345,12347,12348,12349,12350,12351,12352,12354,12346,12353"	1600	0.2	18399.9	0.1	1599.8	3.01e-05
60	0.08	0.3	0.1	1.0328	0.4	"0"	"12345,12347,12348,12349,12350,12351,12352,12354,12346,12353"	1600	0.2	18399.9	0.1	1599.8	3.45e-05
60	0.08	0.3	0.1	1.0328	0.5	"0"	"12345,12347,12348,12349,12350,12351,12352,12354,12346,12353"	1600	0.2	18399.9	0.1	1599.8	4.01e-05
60	0.08	0.3	0.1	1.09735	0.1	"0"	"12345,12346,12347,12348,12349,12350,12351,12352,12353,12354"	1600	0	18399.9	0.1	1600	1.96e-05
60	0.08	0.3	0.1	1.09735	0.2	"0"	"12345,12346,12347,12348,12349,12350,12351,12352,12353,12354"	1600	0	18399.9	0.1	1600	2.12e-05
60	0.08	0.3	0.1	1.09735	0.3	"0"	"12345,12346,12347,12348,12349,12350,12351,12352,12353,12354"	1600	0	18399.9	0.1	1600	2.37e-05
60	0.08	0.3	0.1	1.09735	0.4	"0"	"12345,12346,12347,12348,12349,12350,12351,12352,12353,12354"	1600	0	18399.9	0.1	1600	2.72e-05
60	0.08	0.3	0.1	1.09735	0.5	"0"	"12345,12346,12347,12348,12349,12350,12351,12352,12353,12354"	1600	0	18399.9	0.1	1600	3.17e-05
60	0.08	0.3	0.1	1.1619	0.1	"0"	"12345,12346,12347,12348,12349,12350,12351,12352,12353,12354"	1600	0	18399.9	0.1	1600	1.56e-05
60	0.08	0.3	0.1	1.1619	0.2	"0"	"12345,12346,12347,12348,12349,12350,12351,12352,12353,12354"	1600	0	18399.9	0.1	1600	1.69e-05
60	0.08	0.3	0.1	1.1619	0.3	"0"	"12345,12346,12347,12348,12349,12350,12351,12352,12353,12354"	1600	0	18399.9	0.1	1600	1.89e-05
60	0.08	0.3	0.1	1.1619	0.4	"0"	"12345,12346,12347,12348,12349,12350,12351,12352,12353,12354"	1600	0	18399.9	0.1	1600	2.17e-05
60	0.08	0.3	0.1	1.1619	0.5	"0"	"12345,12346,12347,12348,12349,12350,12351,12352,12353,12354"	1600	0	18399.9	0.1	1600	2.53e-05
60	0.08	0.3	0.1	1.22644	0.1	"0"	"12345,12346,12347,12348,12349,12350,12351,12352,12353,12354"	1600	0	18399.9	0.1	1600	1.26e-05
60	0.08	0.3	0.1	1.22644	0.2	"0"	"12345,12346,12347,12348,12349,12350,12351,12352,12353,12354"	1600	0	18399.9	0.1	1600	1.36e-05
60	0.08	0.3	0.1	1.22644	0.3	"0"	"12345,12346,12347,12348,12349,12350,12351,12352,12353,12354"	1600	0	18399.9	0.1	1600	1.53e-05
60	0.08	0.3	0.1	1.22644	0.4	"0"	"12345,12346,12347,12348,12349,12350,12351,12352,12353,12354"	1600	0	18399.9	0.1	1600	1.75e-05
60	0.08	0.3	0.1	1.22644	0.5	"0"	"12345,12346,12347,12348,12349,12350,12351,12352,12353,12354"	1600	0	18399.9	0.1	1600	2.05e-05
60	0.08	0.3	0.1	1.29099	0.1	"0"	"12345,12346,12347,12348,12349,12350,12351,12352,12353,12354"	1600	0	18399.9	0.1	1600	1.03e-05
60	0.08	0.3	0.1	1.29099	0.2	"0"	"12345,12346,12347,12348,12349,12350,12351,12352,12353,12354"	1600	0	18399.9	0.1	1600	1.11e-05
60	0.08	0.3	0.1	1.29099	0.3	"0"	"12345,12346,12347,12348,12349,12350,12351,12352,12353,12354"	1600	0	18399.9	0.1	1600	1.24e-05
60	0.08	0.3	0.1	1.29099	0.4	"0"	"12345,12346,12347,12348,12349,12350,12351,12352,12353,12354"	1600	0	18399.9	0.1	1600	1.43e-05
60	0.08	0.3	0.1	1.29099	0.5	"0"	"12345,12346,12347,12348,12349,12350,12351,12352,12353,12354"	1600	0	18399.9	0.1	1600	1.67e-05
60	0.08	0.3	0.2	0	0.1	"0"	"12354,12348,12345,12346,12353,12350,12351,12352,12349,12347"	1600	1516.4	18334.2	65.8	83.6	0.0120427
60	0.08	0.3	0.2	0	0.2	"0"	"12345,12346,12354,12352,12349,12353,12350,12348,12351,12347"	1600	1427.2	18338.2	61.8	172.8	0.00987395
60	0.08	0.3	0.2	0	0.3	"0"	"12353,12354,12346,12345,12349,12350,12348,12352,12347,12351"	1600	1341.6	18341.5	58.5	258.4	0.00775497
60	0.08	0.3	0.2	0	0.4	"0"	"12353,12349,12345,12354,12346,12348,12347,12352,12350,12351"	1600	1261.6	18345.3	54.7	338.4	0.00609733
60	0.08	0.3	0.2	0	0.5	"0"	"12353,12349,12345,12346,12354,12347,12352,12348,12350,12351"	1600	1179.3	18348	52	420.7	0.00488989
60	0.08	0.3	0.2	0.0645497	0.1	"0"	"12349,12345,12351,12353,12348,12347,12350,12352,12346,12354"	1600	1514.4	18325.5	74.5	85.6	0.0120701
60	0.08	0.3	0.2	0.0645497	0.2	"0"	"12345,12349,12353,12350,12347,12351,12348,12346,12354,12352"	1600	1433.6	18332.1	67.9	166.4	0.00990192
60	0.08	0.3	0.2	0.0645497	0.3	"0"	"12350,12345,12353,12346,12349,12347,12351,12348,12354,12352"	1600	1350.3	18335.8	64.2	249.7	0.00777813
60	0.08	0.3	0.2	0.0645497	0.4	"0"	"12345,12350,12353,12349,12354,12346,12347,12351,12348,12352"	1600	1271.6	18339.6	60.4	328.4	0.00611504
60	0.08	0.3	0.2	0.0645497	0.5	"0"	"12345,12350,12349,12346,12353,12351,12347,12354,12348,12352"	1600	1186.4	18344.2	55.8	413.6	0.00490288
60	0.08	0.3	0.2	0.129099	0.1	"0"	"12349,12345,12350,12351,12353,12352,12347,12348,12354,12346"	1600	1496.5	18314.7	85.3	103.5	0.0115789
60	0.08	0.3	0.2	0.129099	0.2	"0"	"12345,12350,12349,12353,12348,12347,12346,12351,12354,12352"	1600	1425.6	18325.4	74.6	174.4	0.00958949
60	0.08	0.3	0.2	0.129099	0.3	"0"	"12345,12350,12353,12346,12349,12347,12351,12354,12348,12352"	1600	1344.6	18332.5	67.5	255.4	0.0075968
60	0.08	0.3	0.2	0.129099	0.4	"0"	"12345,12350,12346,12349,12353,12351,12347,12354,12352,12348"	1600	1267.2	18339.2	60.8	332.8	0.00601014
60	0.08	0.3	0.2	0.129099	0.5	"0"	"12345,12350,12346,12349,12353,12351,12347,12348,12354,12352"	1600	1182.3	18344.1	55.9	417.7	0.00484035
60	0.08	0.3	0.2	0.193649	0.1	"0"	"12350,12345,12347,12351,12349,12353,12352,12348,12354,12346"	1600	1445.4	18312.6	87.4	154.6	0.00994719
60	0.08	0.3	0.2	0.193649	0.2	"0"	"12345,12350,12349,12353,12347,12346,12351,12348,12354,12352"	1600	1387.6	18318.2	81.8	212.4	0.00848663
60	0.08	0.3	0.2	0.193649	0.3	"0"	"12350,12345,12353,12346,12349,12354,12347,12351,12352,12348"	1600	1318.3	18329.2	70.8	281.7	0.00692083
60	0.08	0.3	0.2	0.193649	0.4	"0"	"12345,12350,12346,12349,12347,12353,12354,12351,12352,12348"	1600	1244.2	18335.6	64.4	355.8	0.00560222
60	0.08	0.3	0.2	0.193649	0.5	"0"	"12345,12350,12351,12346,12353,12349,12347,12354,12352,12348"	1600	1168.7	18341	59	431.3	0.00458913
60	0.08	0.3	0.2	0.258199	0.1	"0"	"12345,12350,12347,12352,12353,12354,12351,12349,12346,12348"	1600	1354.4	18317.3	82.7	245.6	0.00742232
60	0.08	0.3	0.2	0.258199	0.2	"0"	"12345,12350,12347,12353,12354,12346,12349,12352,12351,12348"	1600	1312.3	18321.5	78.5	287.7	0.00661147
60	0.08	0.3	0.2	0.258199	0.3	"0"	"12345,12350,12346,12353,12347,12349,12354,12351,12352,12348"	1600	1259.2	18324.1	75.9	340.8	0.00565479
60	0.08	0.3	0.2	0.258199	0.4	"0"	"12345,12350,12353,12347,12349,12354,12352,12351,12346,12348"	1600	1196.1	18331.9	68.1	403.9	0.00477301
60	0.08	0.3	0.2	0.258199	0.5	"0"	"12345,12350,12346,12353,12351,12349,12347,12352,12354,12348"	1600	1128.6	18337.4	62.6	471.4	0.00404358
60	0.08	0.3	0.2	0.322749	0.1	"0"	"12345,12350,12354,12352,12347,12346,12353,12351,12349,12348"	1600	1230.8	18323.4	76.6	369.2	0.00499427
60	0.08	0.3	0.2	0.322749	0.2	"0"	"12345,12350,12354,12347,12352,12353,12346,12349,12351,12348"	1600	1202.8	18327.3	72.7	397.2	0.00463302
60	0.08	0.3	0.2	0.322749	0.3	"0"	"12345,12350,12347,12352,12354,12353,12349,12346,12351,12348"	1600	1163.4	18330.8	69.2	436.6	0.00416669
60	0.08	0.3	0.2	0.322749	0.4	"0"	"12345,12350,12352,12347,12354,12349,12346,12353,12351,12348"	1600	1111.8	18333.9	66.1	488.2	0.00369423
60	0.08	0.3	0.2	0.322749	0.5	"0"	"12345,12350,12347,12352,12351,12354,12346,12353,12349,12348"	1600	1051.7	18337.3	62.7	548.3	0.00326839
60	0.08	0.3	0.2	0.387298	0.1	"0"	"12345,12350,12352,12347,12354,12349,12351,12353,12346,12348"	1600	1086.8	18333.2	66.8	513.2	0.00320426
60	0.08	0.3	0.2	0.387298	0.2	"0"	"12345,12350,12352,12347,12354,12349,12353,12351,12346,12348"	1600	1065	18334.4	65.6	535	0.00306552
60	0.08	0.3	0.2	0.387298	0.3	"0"	"12345,12350,12347,12352,12354,12351,12353,12349,12346,12348"	1600	1034	18337.7	62.3	566	0.00287357
60	0.08	0.3	0.2	0.387298	0.4	"0"	"12345,12350,12352,12347,12354,12353,12346,12351,12349,12348"	1600	992.4	18341.6	58.4	607.6	0.00266325
60	0.08	0.3	0.2	0.387298	0.5	"0"	"12345,12350,12347,12352,12354,12353,12349,12346,12351,12348"	1600	942.1	18344.8	55.2	657.9	0.00245858
60	0.08	0.3	0.2	0.451848	0.1	"0"	"12352,12345,12347,12354,12350,12346,12353,12351,12349,12348"	1600	909.5	18344.4	55.6	690.5	0.00204142
60	0.08	0.3	0.2	0.451848	0.2	"0"	"12352,12345,12347,12354,12350,12351,12346,12349,12353,12348"	1600	894.8	18346	54	705.2	0.00199488
60	0.08	0.3	0.2	0.451848	0.3	"0"	"12352,12345,12347,12354,12350,12346,12351,12353,12349,12348"	1600	869.7	18346.7	53.3	730.3	0.00192731
60	0.08	0.3	0.2	0.451848	0.4	"0"	"12345,12352,12347,12354,12350,12346,12349,12353,12351,12348"	1600	840.9	18349.4	50.6	759.1	0.00184909
60	0.08	0.3	0.2	0.451848	0.5	"0"	"12352,12345,12347,12350,12354,12346,12351,12349,12353,12348"	1600	805.4	18353.5	46.5	794.6	0.00176858
60	0.08	0.3	0.2	0.516398	0.1	"0"	"12352,12354,12347,12345,12350,12351,12346,12353,12349,12348"	1600	729.9	18353.7	46.3	870.1	0.00132027
60	0.08	0.3	0.2	0.516398	0.2	"0"	"12352,12354,12347,12345,12350,12351,12346,12349,12353,12348"	1600	718.5	18356.6	43.4	881.5	0.00130838
60	0.08	0.3	0.2	0.516398	0.3	"0"	"12352,12354,12347,12345,12350,12351,12346,12349,12353,12348"	1600	699.3	18358.4	41.6	900.7	0.00129064
60	0.08	0.3	0.2	0.516398	0.4	"0"	"12352,12347,12345,12354,12350,12351,12349,12353,12346,12348"	1600	678.6	18359.6	40.4	921.4	0.00126964
60	0.08	0.3	0.2	0.516398	0.5	"0"	"12352,12347,12345,12350,12354,12353,12351,12346,12349,12348"	1600	653.6	18360.6	39.4	946.4	0.00124761
60	0.08	0.3	0.2	0.580948	0.1	"0"	"12352,12347,12345,12354,12350,12351,12353,12349,12346,12348"	1600	554.6	18364.5	35.5	1045.4	0.000875149
60	0.08	0.3	0.2	0.580948	0.2	"0"	"12352,12347,12345,12354,12350,12351,12353,12349,12346,12348"	1600	547.2	18367.1	32.9	1052.8	0.000875257
60	0.08	0.3	0.2	0.580948	0.3	"0"	"12352,12347,12345,12350,12354,12353,12351,12346,12349,12348"	1600	535.1	18367.9	32.1	1064.9	0.000875589
60	0.08	0.3	0.2	0.580948	0.4	"0"	"12352,12347,12345,12350,12354,12351,12353,12349,12346,12348"	1600	518.1	18369.3	30.7	1081.9	0.000876554
60	0.08	0.3	0.2	0.580948	0.5	"0"	"12352,12347,12345,12350,12354,12351,12353,12349,12346,12348"	1600	499.1	18371.1	28.9	1100.9	0.00087844
60	0.08	0.3	0.2	0.645497	0.1	"0"	"12347,12352,12345,12350,12354,12353,12351,12349,12348,12346"	1600	394.9	18376.6	23.4	1205.1	0.000596204
60	0.08	0.3	0.2	0.645497	0.2	"0"	"12352,12347,12345,12350,12354,12353,12351,12349,12348,12346"	1600	389.4	18377.7	22.3	1210.6	0.000599896
60	0.08	0.3	0.2	0.645497	0.3	"0"	"12352,12347,12345,12350,12354,12353,12349,12351,12348,12346"	1600	380.5	18377.6	22.4	1219.5	0.000605819
60	0.08	0.3	0.2	0.645497	0.4	"0"	"12347,12352,12345,12350,12354,12353,12349,12351,12348,12346"	1600	370.3	18380.4	19.6	1229.7	0.000613871
60	0.08	0.3	0.2	0.645497	0.5	"0"	"12347,12352,12345,12350,12354,12353,12349,12351,12348,12346"	1600	360.1	18380.6	19.4	1239.9	0.000623868
60	0.08	0.3	0.2	0.710047	0.1	"0"	"12352,12347,12345,12354,12350,12348,12349,12351,12353,12346"	1600	265.7	18384.3	15.7	1334.3	0.000417243
60	0.08	0.3	0.2	0.710047	0.2	"0"	"12352,12347,12345,12354,12350,12351,12348,12349,12353,12346"	1600	264.7	18385	15	1335.3	0.000421531
60	0.08	0.3	0.2	0.710047	0.3	"0"	"12352,12347,12345,12354,12349,12350,12351,12348,12353,12346"	1600	259.8	18385.6	14.4	1340.2	0.000428433
60	0.08	0.3	0.2	0.710047	0.4	"0"	"12352,12347,12354,12345,12350,12348,12349,12353,12351,12346"	1600	255.6	18385.7	14.3	1344.4	0.000437783
60	0.08	0.3	0.2	0.710047	0.5	"0"	"12352,12347,12354,12345,12350,12353,12348,12351,12349,12346"	1600	245.9	18386.1	13.9	1354.1	0.000449349
60	0.08	0.3	0.2	0.774597	0.1	"0"	"12352,12347,12354,12349,12345,12351,12350,12348,12353,12346"	1600	167.5	18390.7	9.3	1432.5	0.000299403
60	0.08	0.3	0.2	0.774597	0.2	"0"	"12352,12347,12354,12351,12349,12345,12350,12348,12353,12346"	1600	167.9	18390.5	9.5	1432.1	0.000303316
60	0.08	0.3	0.2	0.774597	0.3	"0"	"12352,12347,12354,12349,12351,12345,12350,12353,12348,12346"	1600	165.7	18390.4	9.6	1434.3	0.000309648
60	0.08	0.3	0.2	0.774597	0.4	"0"	"12352,12347,12354,12345,12349,12351,12350,12348,12353,12346"	1600	160.7	18390.9	9.1	1439.3	0.000318267
60	0.08	0.3	0.2	0.774597	0.5	"0"	"12352,12347,12354,12345,12349,12351,12350,12348,12353,12346"	1600	157	18391.5	8.5	1443	0.00032899
60	0.08	0.3	0.2	0.839146	0.1	"0"	"12352,12347,12349,12345,12354,12351,12348,12353,12350,12346"	1600	98.5	18394.5	5.5	1501.5	0.000219782
60	0.08	0.3	0.2	0.839146	0.2	"0"	"12352,12347,12349,12345,12354,12351,12348,12353,12350,12346"	1600	96.4	18394.7	5.3	1503.6	0.000223082
60	0.08	0.3	0.2	0.839146	0.3	"0"	"12352,12347,12349,12345,12354,12351,12348,12353,12350,12346"	1600	94.6	18395	5	1505.4	0.000228447
60	0.08	0.3	0.2	0.839146	0.4	"0"	"12352,12347,12349,12345,12354,12348,12353,12351,12350,12346"	1600	93	18394.6	5.4	1507	0.000235782
60	0.08	0.3	0.2	0.839146	0.5	"0"	"12352,12347,12349,12345,12354,12353,12348,12351,12350,12346"	1600	89.8	18395.2	4.8	1510.2	0.000244964
60	0.08	0.3	0.2	0.903696	0.1	"0"	"12352,12347,12349,12354,12345,12348,12353,12351,12346,12350"	1600	51.2	18397.9	2.1	1548.8	0.000164661
60	0.08	0.3	0.2	0.903696	0.2	"0"	"12352,12347,12349,12354,12348,12345,12353,12351,12346,12350"	1600	50.6	18397.9	2.1	1549.4	0.000167361
60	0.08	0.3	0.2	0.903696	0.3	"0"	"12352,12347,12349,12354,12345,12353,12348,12350,12346,12351"	1600	50.5	18398	2	1549.5	0.000171764
60	0.08	0.3	0.2	0.903696	0.4	"0"	"12352,12349,12347,12354,12345,12348,12353,12351,12350,12346"	1600	48.5	18398.2	1.8	1551.5	0.00017781
60	0.08	0.3	0.2	0.903696	0.5	"0"	"12352,12347,12349,12354,12348,12353,12345,12351,12350,12346"	1600	48.3	18397.9	2.1	1551.7	0.000185415
60	0.08	0.3	0.2	0.968246	0.1	"0"	"12352,12349,12348,12347,12354,12345,12350,12351,12353,12346"	1600	25.4	18398.6	1.4	1574.6	0.000125637
60	0.08	0.3	0.2	0.968246	0.2	"0"	"12352,12349,12354,12347,12345,12348,12350,12351,12353,12346"	1600	25.3	18398.8	1.2	1574.7	0.000127822
60	0.08	0.3	0.2	0.968246	0.3	"0"	"12352,12349,12354,12347,12345,12348,12350,12353,12351,12346"	1600	25.3	18398.8	1.2	1574.7	0.000131395
60	0.08	0.3	0.2	0.968246	0.4	"0"	"12352,12349,12354,12347,12345,12348,12353,12350,12346,12351"	1600	25.2	18398.8	1.2	1574.8	0.000136316
60	0.08	0.3	0.2	0.968246	0.5	"0"	"12352,12349,12347,12354,12345,12348,12353,12350,12346,12351"	1600	24.7	18398.8	1.2	1575.3	0.000142531
60	0.08	0.3	0.2	1.0328	0.1	"0"	"12352,12349,12347,12348,12345,12354,12353,12350,12351,12346"	1600	13.7	18399.5	0.5	1586.3	9.74e-05
60	0.08	0.3	0.2	1.0328	0.2	"0"	"12352,12349,12348,12347,12345,12354,12353,12350,12351,12346"	1600	13.7	18399.5	0.5	1586.3	9.92e-05
60	0.08	0.3	0.2	1.0328	0.3	"0"	"12352,12349,12348,12347,12345,12354,12353,12350,12351,12346"	1600	13.4	18399.4	0.6	1586.6	0.000102097
60	0.08	0.3	0.2	1.0328	0.4	"0"	"12352,12349,12348,12345,12347,12354,12353,12350,12351,12346"	1600	13	18399.4	0.6	1587	0.000106092
60	0.08	0.3	0.2	1.0328	0.5	"0"	"12352,12349,12348,12345,12347,12354,12353,12350,12351,12346"	1600	12.2	18399.3	0.7	1587.8	0.000111152
60	0.08	0.3	0.2	1.09735	0.1	"0"	"12348,12349,12352,12345,12347,12350,12353,12354,12346,12351"	1600	7	18399.7	0.3	1593	7.67e-05
60	0.08	0.3	0.2	1.09735	0.2	"0"	"12348,12349,12352,12345,12347,12350,12353,12354,12346,12351"	1600	6.8	18399.7	0.3	1593.2	7.81e-05
60	0.08	0.3	0.2	1.09735	0.3	"0"	"12348,12352,12349,12345,12347,12350,12353,12354,12346,12351"	1600	6.7	18399.7	0.3	1593.3	8.05e-05
60	0.08	0.3	0.2	1.09735	0.4	"0"	"12348,12347,12352,12349,12345,12350,12353,12354,12346,12351"	1600	6.4	18399.7	0.3	1593.6	8.37e-05
60	0.08	0.3	0.2	1.09735	0.5	"0"	"12348,12347,12352,12349,12345,12350,12353,12346,12354,12351"	1600	6.4	18399.7	0.3	1593.6	8.78e-05
60	0.08	0.3	0.2	1.1619	0.1	"0"	"12348,12349,12347,12352,12345,12350,12354,12353,12346,12351"	1600	3.6	18399.8	0.2	1596.4	6.11e-05
60	0.08	0.3	0.2	1.1619	0.2	"0"	"12348,12349,12347,12352,12345,12354,12350,12353,12346,12351"	1600	3.3	18399.8	0.2	1596.7	6.23e-05
60	0.08	0.3	0.2	1.1619	0.3	"0"	"12348,12349,12347,12352,12345,12354,12350,12353,12346,12351"	1600	3.3	18399.8	0.2	1596.7	6.42e-05
60	0.08	0.3	0.2	1.1619	0.4	"0"	"12348,12349,12347,12352,12345,12354,12350,12353,12346,12351"	1600	3.3	18399.8	0.2	1596.7	6.69e-05
60	0.08	0.3	0.2	1.1619	0.5	"0"	"12348,12349,12347,12352,12345,12354,12350,12353,12346,12351"	1600	3.4	18399.8	0.2	1596.6	7.03e-05
60	0.08	0.3	0.2	1.22644	0.1	"0"	"12345,12348,12349,12352,12354,12347,12350,12346,12351,12353"	1600	1.8	18399.8	0.2	1598.2	4.93e-05
60	0.08	0.3	0.2	1.22644	0.2	"0"	"12345,12348,12349,12352,12354,12347,12350,12346,12351,12353"	1600	1.8	18399.8	0.2	1598.2	5.03e-05
60	0.08	0.3	0.2	1.22644	0.3	"0"	"12345,12348,12349,12352,12354,12347,12350,12346,12351,12353"	1600	1.8	18399.8	0.2	1598.2	5.19e-05
60	0.08	0.3	0.2	1.22644	0.4	"0"	"12345,12348,12349,12352,12354,12347,12350,12346,12351,12353"	1600	1.7	18399.8	0.2	1598.3	5.4e-05
60	0.08	0.3	0.2	1.22644	0.5	"0"	"12345,12348,12349,12352,12354,12347,12350,12346,12351,12353"	1600	1.5	18399.9	0.1	1598.5	5.68e-05
60	0.08	0.3	0.2	1.29099	0.1	"0"	"12345,12347,12348,12349,12350,12352,12354,12346,12353,12351"	1600	0.6	18399.9	0.1	1599.4	4.02e-05
60	0.08	0.3	0.2	1.29099	0.2	"0"	"12345,12347,12348,12349,12350,12352,12354,12346,12353,12351"	1600	0.6	18399.9	0.1	1599.4	4.1e-05
60	0.08	0.3	0.2	1.29099	0.3	"0"	"12345,12347,12348,12349,12350,12352,12354,12346,12353,12351"	1600	0.6	18399.9	0.1	1599.4	4.23e-05
60	0.08	0.3	0.2	1.29099	0.4	"0"	"12345,12347,12348,12349,12350,12352,12354,12346,12353,12351"	1600	0.6	18399.9	0.1	1599.4	4.41e-05
60	0.08	0.3	0.2	1.29099	0.5	"0"	"12345,12347,12348,12349,12350,12352,12354,12346,12353,12351"	1600	0.6	18399.9	0.1	1599.4	4.64e-05
60	0.08	0.3	0.3	0	0.1	"0"	"12353,12352,12345,12346,12351,12349,12347,12350,12348,12354"	1600	1543.7	18332.5	67.5	56.3	0.0197386
60	0.08	0.3	0.3	0	0.2	"0"	"12345,12354,12348,12349,12346,12352,12353,12350,12347,12351"	1600	1488.5	18335.5	64.5	111.5	0.0167328
60	0.08	0.3	0.3	0	0.3	"0"	"12345,12346,12354,12352,12349,12353,12350,12348,12351,12347"	1600	1427.2	18338.2	61.8	172.8	0.0135562
60	0.08	0.3	0.3	0	0.4	"0"	"12354,12346,12345,12353,12350,12352,12348,12349,12347,12351"	1600	1370.6	18340.3	59.7	229.4	0.0108763
60	0.08	0.3	0.3	0	0.5	"0"	"12354,12353,12345,12349,12346,12348,12352,12350,12347,12351"	1600	1314.9	18343	57	285.1	0.00879455
60	0.08	0.3	0.3	0.0645497	0.1	"0"	"12345,12347,12349,12351,12352,12354,12353,12350,12348,12346"	1600	1543	18324.2	75.8	57	0.0198389
60	0.08	0.3	0.3	0.0645497	0.2	"0"	"12351,12345,12353,12349,12348,12354,12350,12347,12352,12346"	1600	1488.5	18329.7	70.3	111.5	0.0168175
60	0.08	0.3	0.3	0.0645497	0.3	"0"	"12345,12353,12349,12350,12347,12351,12348,12346,12354,12352"	1600	1434.2	18331.8	68.2	165.8	0.0136142
60	0.08	0.3	0.3	0.0645497	0.4	"0"	"12345,12349,12350,12346,12353,12351,12347,12348,12354,12352"	1600	1379.3	18334.7	65.3	220.7	0.0109095
60	0.08	0.3	0.3	0.0645497	0.5	"0"	"12345,12353,12350,12346,12349,12351,12347,12348,12352,12354"	1600	1323.1	18337	63	276.9	0.00880888
60	0.08	0.3	0.3	0.129099	0.1	"0"	"12345,12347,12349,12352,12351,12353,12350,12348,12354,12346"	1600	1530.6	18313.1	86.9	69.4	0.0191972
60	0.08	0.3	0.3	0.129099	0.2	"0"	"12351,12345,12353,12350,12349,12348,12347,12352,12354,12346"	1600	1481.4	18321	79	118.6	0.0163825
60	0.08	0.3	0.3	0.129099	0.3	"0"	"12345,12349,12350,12353,12347,12348,12351,12346,12354,12352"	1600	1430.1	18328.2	71.8	169.9	0.0133452
60	0.08	0.3	0.3	0.129099	0.4	"0"	"12345,12349,12350,12353,12346,12351,12347,12348,12354,12352"	1600	1374.5	18332.7	67.3	225.5	0.0107459
60	0.08	0.3	0.3	0.129099	0.5	"0"	"12350,12345,12353,12346,12349,12351,12347,12348,12354,12352"	1600	1318.9	18336.9	63.1	281.1	0.00870773
60	0.08	0.3	0.3	0.193649	0.1	"0"	"12345,12350,12349,12353,12351,12347,12352,12348,12354,12346"	1600	1494.8	18309.6	90.4	105.2	0.0169794
60	0.08	0.3	0.3	0.193649	0.2	"0"	"12345,12350,12349,12351,12353,12347,12352,12348,12346,12354"	1600	1459.1	18314.8	85.2	140.9	0.0148044
60	0.08	0.3	0.3	0.193649	0.3	"0"	"12345,12350,12349,12353,12348,12347,12346,12351,12352,12354"	1600	1413.5	18323.6	76.4	186.5	0.0123255
60	0.08	0.3	0.3	0.193649	0.4	"0"	"12345,12350,12349,12353,12346,12347,12351,12354,12348,12352"	1600	1360.3	18327.6	72.4	239.7	0.0101037
60	0.08	0.3	0.3	0.193649	0.5	"0"	"12350,12345,12353,12346,12349,12347,12351,12352,12354,12348"	1600	1310	18333.9	66.1	290	0.00830006
60	0.08	0.3	0.3	0.258199	0.1	"0"	"12350,12345,12347,12353,12349,12352,12351,12354,12348,12346"	1600	1436.6	18312.1	87.9	163.4	0.0132923
60	0.08	0.3	0.3	0.258199	0.2	"0"	"12345,12350,12347,12349,12353,12354,12352,12351,12348,12346"	1600	1409.5	18315.4	84.6	190.5	0.0119714
60	0.08	0.3	0.3	0.258199	0.3	"0"	"12345,12350,12353,12349,12346,12347,12351,12354,12348,12352"	1600	1371.5	18319	81	228.5	0.0103417
60	0.08	0.3	0.3	0.258199	0.4	"0"	"12345,12350,12353,12346,12349,12354,12351,12347,12352,12348"	1600	1328.5	18324.6	75.4	271.5	0.00876519
60	0.08	0.3	0.3	0.258199	0.5	"0"	"12345,12350,12346,12353,12349,12354,12347,12351,12352,12348"	1600	1281	18330	70	319	0.00740163
60	0.08	0.3	0.3	0.322749	0.1	"0"	"12345,12350,12347,12352,12354,12351,12353,12346,12349,12348"	1600	1352.3	18314.6	85.4	247.7	0.00942712
60	0.08	0.3	0.3	0.322749	0.2	"0"	"12345,12350,12347,12354,12352,12353,12346,12349,12351,12348"	1600	1332	18319.2	80.8	268	0.00876437
60	0.08	0.3	0.3	0.322749	0.3	"0"	"12345,12350,12347,12353,12354,12346,12352,12349,12351,12348"	1600	1304.8	18321.1	78.9	295.2	0.0078817
60	0.08	0.3	0.3	0.322749	0.4	"0"	"12345,12350,12353,12347,12346,12349,12354,12351,12352,12348"	1600	1270.7	18324.7	75.3	329.3	0.00695491
60	0.08	0.3	0.3	0.322749	0.5	"0"	"12345,12350,12353,12349,12347,12346,12354,12352,12351,12348"	1600	1233.8	18325.5	74.5	366.2	0.00609029
60	0.08	0.3	0.3	0.387298	0.1	"0"	"12345,12350,12354,12347,12352,12349,12353,12351,12346,12348"	1600	1250.5	18322.2	77.8	349.5	0.00633315
60	0.08	0.3	0.3	0.387298	0.2	"0"	"12345,12350,12354,12347,12352,12353,12346,12351,12349,12348"	1600	1236.9	18324.7	75.3	363.1	0.00603711
60	0.08	0.3	0.3	0.387298	0.3	"0"	"12345,12350,12354,12347,12352,12353,12346,12349,12351,12348"	1600	1216.6	18326.5	73.5	383.4	0.00561812
60	0.08	0.3	0.3	0.387298	0.4	"0"	"12345,12350,12347,12354,12352,12353,12346,12349,12351,12348"	1600	1189.8	18329	71	410.2	0.00514608
60	0.08	0.3	0.3	0.387298	0.5	"0"	"12345,12350,12352,12347,12354,12353,12349,12346,12351,12348"	1600	1159.2	18332.1	67.9	440.8	0.00467363
60	0.08	0.3	0.3	0.451848	0.1	"0"	"12345,12350,12352,12347,12354,12353,12351,12349,12346,12348"	1600	1132.8	18329.8	70.2	467.2	0.00418111
60	0.08	0.3	0.3	0.451848	0.2	"0"	"12345,12350,12347,12352,12354,12349,12353,12351,12346,12348"	1600	1121.9	18330.7	69.3	478.1	0.00405727
60	0.08	0.3	0.3	0.451848	0.3	"0"	"12345,12350,12352,12347,12354,12349,12351,12353,12346,12348"	1600	1108.5	18332.9	67.1	491.5	0.00387399
60	0.08	0.3	0.3	0.451848	0.4	"0"	"12345,12350,12352,12347,12354,12351,12349,12346,12353,12348"	1600	1084.6	18335.2	64.8	515.4	0.00365607
60	0.08	0.3	0.3	0.451848	0.5	"0"	"12345,12350,12352,12347,12354,12351,12346,12349,12353,12348"	1600	1061	18335.7	64.3	539	0.00342516
60	0.08	0.3	0.3	0.516398	0.1	"0"	"12345,12347,12352,12350,12354,12353,12351,12349,12346,12348"	1600	996.5	18339.7	60.3	603.5	0.0027749
60	0.08	0.3	0.3	0.516398	0.2	"0"	"12345,12347,12350,12352,12354,12353,12349,12351,12346,12348"	1600	988.4	18339.5	60.5	611.6	0.00272558
60	0.08	0.3	0.3	0.516398	0.3	"0"	"12345,12347,12350,12352,12354,12353,12351,12349,12346,12348"	1600	976.9	18341.2	58.8	623.1	0.00265021
60	0.08	0.3	0.3	0.516398	0.4	"0"	"12345,12347,12352,12350,12354,12353,12351,12346,12349,12348"	1600	959.7	18340	60	640.3	0.00255707
60	0.08	0.3	0.3	0.516398	0.5	"0"	"12345,12347,12352,12354,12350,12353,12351,12349,12346,12348"	1600	937.1	18343.6	56.4	662.9	0.00245411
60	0.08	0.3	0.3	0.580948	0.1	"0"	"12352,12354,12347,12345,12350,12351,12353,12346,12349,12348"	1600	849.3	18347.1	52.9	750.7	0.00187313
60	0.08	0.3	0.3	0.580948	0.2	"0"	"12352,12354,12347,12345,12350,12346,12351,12353,12349,12348"	1600	844.2	18347.1	52.9	755.8	0.0018549
60	0.08	0.3	0.3	0.580948	0.3	"0"	"12352,12347,12354,12345,12350,12351,12346,12353,12349,12348"	1600	834.2	18349.1	50.9	765.8	0.00182639
60	0.08	0.3	0.3	0.580948	0.4	"0"	"12352,12347,12354,12345,12350,12346,12351,12353,12349,12348"	1600	824.3	18350	50	775.7	0.00179023
60	0.08	0.3	0.3	0.580948	0.5	"0"	"12352,12345,12347,12354,12350,12353,12351,12346,12349,12348"	1600	807.6	18352.1	47.9	792.4	0.00174914
60	0.08	0.3	0.3	0.645497	0.1	"0"	"12352,12354,12347,12345,12350,12351,12353,12346,12349,12348"	1600	703	18355.2	44.8	897	0.00129239
60	0.08	0.3	0.3	0.645497	0.2	"0"	"12352,12354,12347,12345,12350,12351,12346,12353,12349,12348"	1600	699.8	18355.9	44.1	900.2	0.00128685
60	0.08	0.3	0.3	0.645497	0.3	"0"	"12352,12347,12354,12345,12350,12351,12353,12346,12349,12348"	1600	691.3	18358.8	41.2	908.7	0.00127804
60	0.08	0.3	0.3	0.645497	0.4	"0"	"12352,12347,12354,12345,12350,12353,12351,12346,12349,12348"	1600	680.8	18359.5	40.5	919.2	0.00126672
60	0.08	0.3	0.3	0.645497	0.5	"0"	"12352,12347,12354,12345,12350,12353,12351,12349,12346,12348"	1600	666.2	18360.4	39.6	933.8	0.00125374
60	0.08	0.3	0.3	0.710047	0.1	"0"	"12352,12347,12354,12345,12350,12351,12353,12349,12346,12348"	1600	561.1	18364.2	35.8	1038.9	0.000912507
60	0.08	0.3	0.3	0.710047	0.2	"0"	"12352,12347,12345,12354,12350,12351,12353,12349,12346,12348"	1600	556.2	18365.8	34.2	1043.8	0.000912007
60	0.08	0.3	0.3	0.710047	0.3	"0"	"12352,12347,12345,12354,12350,12351,12353,12349,12346,12348"	1600	551.2	18366.9	33.1	1048.8	0.000911157
60	0.08	0.3	0.3	0.710047	0.4	"0"	"12352,12347,12345,12350,12354,12353,12351,12349,12346,12348"	1600	542.4	18367.7	32.3	1057.6	0.000910164
60	0.08	0.3	0.3	0.710047	0.5	"0"	"12352,12347,12345,12350,12354,12351,12353,12349,12346,12348"	1600	532.5	18367.7	32.3	1067.5	0.000909233
60	0.08	0.3	0.3	0.774597	0.1	"0"	"12352,12347,12345,12350,12354,12353,12351,12349,12346,12348"	1600	425.4	18374.1	25.9	1174.6	0.000658895
60	0.08	0.3	0.3	0.774597	0.2	"0"	"12352,12347,12345,12350,12354,12353,12351,12349,12346,12348"	1600	421.6	18374.9	25.1	1178.4	0.000660239
60	0.08	0.3	0.3	0.774597	0.3	"0"	"12352,12347,12345,12350,12354,12353,12351,12349,12346,12348"	1600	418.1	18375.7	24.3	1181.9	0.000662367
60	0.08	0.3	0.3	0.774597	0.4	"0"	"12347,12352,12345,12350,12354,12353,12351,12349,12348,12346"	1600	413.4	18375.5	24.5	1186.6	0.000665306
60	0.08	0.3	0.3	0.774597	0.5	"0"	"12352,12347,12345,12350,12354,12353,12349,12351,12348,12346"	1600	406.7	18376.1	23.9	1193.3	0.000669071
60	0.08	0.3	0.3	0.839146	0.1	"0"	"12352,12347,12345,12354,12350,12353,12351,12349,12348,12346"	1600	312	18381.9	18.1	1288	0.000485835
60	0.08	0.3	0.3	0.839146	0.2	"0"	"12352,12347,12345,12350,12354,12353,12348,12351,12349,12346"	1600	310.3	18382.2	17.8	1289.7	0.000487711
60	0.08	0.3	0.3	0.839146	0.3	"0"	"12352,12347,12345,12354,12350,12353,12351,12348,12349,12346"	1600	309.5	18382.1	17.9	1290.5	0.000490723
60	0.08	0.3	0.3	0.839146	0.4	"0"	"12352,12347,12345,12350,12354,12353,12351,12348,12349,12346"	1600	305.8	18383.2	16.8	1294.2	0.00049485
60	0.08	0.3	0.3	0.839146	0.5	"0"	"12352,12347,12345,12354,12350,12353,12351,12348,12349,12346"	1600	301.8	18383.3	16.7	1298.2	0.000500057
60	0.08	0.3	0.3	0.903696	0.1	"0"	"12352,12347,12354,12345,12350,12349,12348,12351,12353,12346"	1600	220.7	18387.9	12.1	1379.3	0.000365163
60	0.08	0.3	0.3	0.903696	0.2	"0"	"12352,12347,12354,12345,12350,12348,12349,12351,12353,12346"	1600	218.8	18388	12	1381.2	0.00036705
60	0.08	0.3	0.3	0.903696	0.3	"0"	"12352,12354,12347,12345,12350,12348,12349,12351,12353,12346"	1600	217.4	18388.5	11.5	1382.6	0.000370098
60	0.08	0.3	0.3	0.903696	0.4	"0"	"12352,12354,12347,12345,12350,12349,12348,12351,12353,12346"	1600	216.2	18388.7	11.3	1383.8	0.000374279
60	0.08	0.3	0.3	0.903696	0.5	"0"	"12352,12347,12354,12350,12345,12349,12351,12348,12353,12346"	1600	215.4	18388.2	11.8	1384.6	0.000379553
60	0.08	0.3	0.3	0.968246	0.1	"0"	"12352,12347,12354,12345,12349,12351,12350,12348,12353,12346"	1600	150.3	18391.3	8.7	1449.7	0.000279279
60	0.08	0.3	0.3	0.968246	0.2	"0"	"12352,12347,12354,12345,12349,12351,12350,12348,12353,12346"	1600	148.9	18391.3	8.7	1451.1	0.000280986
60	0.08	0.3	0.3	0.968246	0.3	"0"	"12352,12347,12354,12349,12345,12351,12350,12348,12346,12353"	1600	147.8	18391.3	8.7	1452.2	0.000283757
60	0.08	0.3	0.3	0.968246	0.4	"0"	"12352,12347,12345,12354,12349,12351,12350,12348,12346,12353"	1600	145.8	18391.4	8.6	1454.2	0.000287565
60	0.08	0.3	0.3	0.968246	0.5	"0"	"12352,12347,12345,12354,12349,12351,12350,12348,12346,12353"	1600	144.4	18391.7	8.3	1455.6	0.000292379
60	0.08	0.3	0.3	1.0328	0.1	"0"	"12352,12347,12345,12349,12354,12348,12351,12353,12350,12346"	1600	93.8	18394.9	5.1	1506.2	0.000216976
60	0.08	0.3	0.3	1.0328	0.2	"0"	"12352,12347,12345,12349,12354,12351,12348,12353,12350,12346"	1600	93.3	18394.8	5.2	1506.7	0.000218455
60	0.08	0.3	0.3	1.0328	0.3	"0"	"12352,12347,12345,12349,12354,12351,12348,12353,12350,12346"	1600	92.7	18394.9	5.1	1507.3	0.00022086
60	0.08	0.3	0.3	1.0328	0.4	"0"	"12352,12347,12345,12349,12354,12348,12351,12353,12350,12346"	1600	92.2	18395	5	1507.8	0.000224175
60	0.08	0.3	0.3	1.0328	0.5	"0"	"12352,12347,12345,12349,12354,12351,12348,12353,12350,12346"	1600	91.6	18395	5	1508.4	0.000228373
60	0.08	0.3	0.3	1.09735	0.1	"0"	"12352,12347,12349,12345,12354,12348,12353,12351,12346,12350"	1600	55.8	18397.6	2.4	1544.2	0.00017098
60	0.08	0.3	0.3	1.09735	0.2	"0"	"12352,12347,12349,12354,12345,12353,12348,12351,12346,12350"	1600	55.8	18397.6	2.4	1544.2	0.000172235
60	0.08	0.3	0.3	1.09735	0.3	"0"	"12352,12347,12349,12354,12345,12353,12351,12348,12346,12350"	1600	55.2	18397.8	2.2	1544.8	0.000174281
60	0.08	0.3	0.3	1.09735	0.4	"0"	"12352,12347,12349,12354,12345,12353,12348,12351,12350,12346"	1600	54.6	18397.8	2.2	1545.4	0.000177104
60	0.08	0.3	0.3	1.09735	0.5	"0"	"12352,12349,12347,12354,12345,12353,12348,12351,12350,12346"	1600	54.3	18398	2	1545.7	0.000180688
60	0.08	0.3	0.3	1.1619	0.1	"0"	"12352,12349,12347,12348,12354,12345,12353,12351,12346,12350"	1600	32.4	18398.4	1.6	1567.6	0.000136472
60	0.08	0.3	0.3	1.1619	0.2	"0"	"12352,12349,12347,12348,12354,12345,12353,12351,12346,12350"	1600	32	18398.6	1.4	1568	0.000137528
60	0.08	0.3	0.3	1.1619	0.3	"0"	"12352,12349,12347,12354,12348,12345,12353,12351,12350,12346"	1600	31.8	18398.8	1.2	1568.2	0.000139253
60	0.08	0.3	0.3	1.1619	0.4	"0"	"12352,12349,12354,12347,12348,12345,12353,12350,12351,12346"	1600	31	18398.8	1.2	1569	0.000141636
60	0.08	0.3	0.3	1.1619	0.5	"0"	"12352,12349,12354,12347,12345,12348,12353,12351,12350,12346"	1600	30.4	18398.6	1.4	1569.6	0.000144666
60	0.08	0.3	0.3	1.22644	0.1	"0"	"12352,12349,12348,12347,12354,12345,12350,12353,12351,12346"	1600	18.5	18399.2	0.8	1581.5	0.000110201
60	0.08	0.3	0.3	1.22644	0.2	"0"	"12352,12349,12348,12347,12354,12345,12350,12353,12351,12346"	1600	18.2	18399.2	0.8	1581.8	0.000111088
60	0.08	0.3	0.3	1.22644	0.3	"0"	"12352,12349,12348,12345,12347,12354,12350,12353,12351,12346"	1600	17.5	18399.2	0.8	1582.5	0.000112537
60	0.08	0.3	0.3	1.22644	0.4	"0"	"12352,12349,12348,12347,12345,12354,12350,12351,12353,12346"	1600	17.6	18399.1	0.9	1582.4	0.000114542
60	0.08	0.3	0.3	1.22644	0.5	"0"	"12352,12349,12348,12347,12345,12354,12350,12351,12353,12346"	1600	17.8	18398.9	1.1	1582.2	0.000117095
60	0.08	0.3	0.3	1.29099	0.1	"0"	"12352,12348,12349,12345,12347,12350,12354,12353,12351,12346"	1600	10.8	18399.6	0.4	1589.2	8.99e-05
60	0.08	0.3	0.3	1.29099	0.2	"0"	"12352,12349,12348,12345,12347,12350,12354,12353,12346,12351"	1600	11	18399.6	0.4	1589	9.07e-05
60	0.08	0.3	0.3	1.29099	0.3	"0"	"12352,12349,12348,12345,12347,12350,12354,12353,12346,12351"	1600	10.8	18399.6	0.4	1589.2	9.19e-05
60	0.08	0.3	0.3	1.29099	0.4	"0"	"12352,12349,12348,12345,12347,12350,12354,12353,12351,12346"	1600	10.7	18399.6	0.4	1589.3	9.36e-05
60	0.08	0.3	0.3	1.29099	0.5	"0"	"12352,12349,12348,12345,12347,12350,12354,12353,12351,12346"	1600	10.5	18399.6	0.4	1589.5	9.57e-05
60	0.08	0.3	0.4	0	0.1	"0"	"12352,12345,12346,12353,12349,12351,12347,12354,12348,12350"	1600	1558.9	18331.9	68.1	41.1	0.026333
60	0.08	0.3	0.4	0	0.2	"0"	"12354,12348,12345,12346,12353,12350,12351,12352,12349,12347"	1600	1516.4	18334.2	65.8	83.6	0.0229207
60	0.08	0.3	0.4	0	0.3	"0"	"12354,12345,12348,12353,12346,12352,12350,12349,12347,12351"	1600	1473	18336.1	63.9	127	0.0191184
60	0.08	0.3	0.4	0	0.4	"0"	"12345,12346,12354,12352,12349,12353,12350,12348,12351,12347"	1600	1427.2	18338.2	61.8	172.8	0.0157309
60	0.08	0.3	0.4	0	0.5	"0"	"12354,12345,12353,12346,12350,12352,12348,12349,12347,12351"	1600	1384.4	18339.8	60.2	215.6	0.0129652
60	0.08	0.3	0.4	0.0645497	0.1	"0"	"12345,12349,12347,12353,12350,12354,12352,12351,12348,12346"	1600	1556.8	18323.3	76.7	43.2	0.0265122
60	0.08	0.3	0.4	0.0645497	0.2	"0"	"12349,12345,12351,12353,12348,12347,12350,12352,12346,12354"	1600	1515.7	18328.2	71.8	84.3	0.0230775
60	0.08	0.3	0.4	0.0645497	0.3	"0"	"12345,12351,12349,12347,12353,12354,12350,12352,12348,12346"	1600	1475.6	18329.8	70.2	124.4	0.0192338
60	0.08	0.3	0.4	0.0645497	0.4	"0"	"12345,12353,12349,12350,12347,12351,12348,12346,12354,12352"	1600	1434.9	18332.6	67.4	165.1	0.0158042
60	0.08	0.3	0.4	0.0645497	0.5	"0"	"12345,12349,12346,12350,12353,12348,12347,12351,12354,12352"	1600	1394.7	18334.4	65.6	205.3	0.0130037
60	0.08	0.3	0.4	0.129099	0.1	"0"	"12345,12347,12349,12352,12350,12353,12351,12354,12346,12348"	1600	1547.6	18312.2	87.8	52.4	0.0258055
60	0.08	0.3	0.4	0.129099	0.2	"0"	"12345,12349,12351,12352,12350,12353,12348,12347,12354,12346"	1600	1511.9	18319.1	80.9	88.1	0.0225762
60	0.08	0.3	0.4	0.129099	0.3	"0"	"12345,12351,12349,12350,12353,12347,12348,12352,12354,12346"	1600	1470.5	18326.5	73.5	129.5	0.0189079
60	0.08	0.3	0.4	0.129099	0.4	"0"	"12345,12349,12350,12353,12347,12348,12351,12346,12354,12352"	1600	1432	18330	70	168	0.0155965
60	0.08	0.3	0.4	0.129099	0.5	"0"	"12345,12349,12346,12350,12353,12348,12351,12347,12354,12352"	1600	1392.7	18332.4	67.6	207.3	0.0128702
60	0.08	0.3	0.4	0.193649	0.1	"0"	"12345,12352,12350,12347,12349,12351,12353,12348,12354,12346"	1600	1521.2	18307.5	92.5	78.8	0.0232982
60	0.08	0.3	0.4	0.193649	0.2	"0"	"12345,12349,12353,12351,12350,12347,12352,12348,12354,12346"	1600	1492	18314.1	85.9	108	0.0207225
60	0.08	0.3	0.4	0.193649	0.3	"0"	"12345,12350,12353,12349,12351,12347,12352,12348,12354,12346"	1600	1458.3	18321.4	78.6	141.7	0.0176559
60	0.08	0.3	0.4	0.193649	0.4	"0"	"12345,12350,12349,12353,12348,12347,12351,12346,12352,12354"	1600	1423.6	18322	78	176.4	0.0147747
60	0.08	0.3	0.4	0.193649	0.5	"0"	"12345,12349,12350,12346,12353,12348,12347,12351,12354,12352"	1600	1384.4	18330.3	69.7	215.6	0.0123296
60	0.08	0.3	0.4	0.258199	0.1	"0"	"12345,12350,12347,12353,12352,12349,12351,12354,12348,12346"	1600	1476.7	18309.5	90.5	123.3	0.0189138
60	0.08	0.3	0.4	0.258199	0.2	"0"	"12350,12345,12347,12353,12349,12351,12352,12348,12354,12346"	1600	1457.4	18312.8	87.2	142.6	0.0172582
60	0.08	0.3	0.4	0.258199	0.3	"0"	"12350,12345,12349,12353,12347,12351,12348,12352,12354,12346"	1600	1428.7	18315.9	84.1	171.3	0.0151463
60	0.08	0.3	0.4	0.258199	0.4	"0"	"12345,12350,12349,12353,12347,12346,12348,12351,12352,12354"	1600	1396.6	18320	80	203.4	0.013025
60	0.08	0.3	0.4	0.258199	0.5	"0"	"12345,12350,12349,12353,12347,12346,12354,12351,12348,12352"	1600	1361.4	18324.8	75.2	238.6	0.0111211
60	0.08	0.3	0.4	0.322749	0.1	"0"	"12345,12350,12347,12353,12349,12352,12351,12354,12348,12346"	1600	1414.2	18310.1	89.9	185.8	0.0140065
60	0.08	0.3	0.4	0.322749	0.2	"0"	"12345,12350,12353,12347,12349,12354,12351,12352,12348,12346"	1600	1398.8	18315.8	84.2	201.2	0.0131126
60	0.08	0.3	0.4	0.322749	0.3	"0"	"12345,12350,12353,12347,12349,12351,12352,12346,12354,12348"	1600	1376.7	18316.5	83.5	223.3	0.0118934
60	0.08	0.3	0.4	0.322749	0.4	"0"	"12345,12350,12347,12349,12353,12346,12354,12351,12352,12348"	1600	1352.1	18319.4	80.6	247.9	0.0105764
60	0.08	0.3	0.4	0.322749	0.5	"0"	"12345,12350,12353,12346,12354,12351,12349,12347,12352,12348"	1600	1320.7	18321.8	78.2	279.3	0.00931197
60	0.08	0.3	0.4	0.387298	0.1	"0"	"12345,12350,12347,12352,12354,12353,12351,12346,12349,12348"	1600	1335.2	18316.2	83.8	264.8	0.00980413
60	0.08	0.3	0.4	0.387298	0.2	"0"	"12345,12350,12347,12354,12352,12353,12349,12346,12351,12348"	1600	1323.6	18318.8	81.2	276.4	0.00937034
60	0.08	0.3	0.4	0.387298	0.3	"0"	"12345,12350,12347,12354,12353,12352,12346,12349,12351,12348"	1600	1308.9	18321.1	78.9	291.1	0.00874602
60	0.08	0.3	0.4	0.387298	0.4	"0"	"12345,12350,12347,12346,12353,12349,12354,12352,12351,12348"	1600	1288.7	18321.1	78.9	311.3	0.00802783
60	0.08	0.3	0.4	0.387298	0.5	"0"	"12345,12350,12347,12353,12354,12346,12349,12352,12351,12348"	1600	1265.4	18325.1	74.9	334.6	0.00729303
60	0.08	0.3	0.4	0.451848	0.1	"0"	"12345,12350,12354,12347,12352,12349,12351,12346,12353,12348"	1600	1246.2	18322.7	77.3	353.8	0.00669854
60	0.08	0.3	0.4	0.451848	0.2	"0"	"12345,12350,12354,12347,12352,12353,12346,12351,12349,12348"	1600	1236.8	18323	77	363.2	0.00649938
60	0.08	0.3	0.4	0.451848	0.3	"0"	"12350,12345,12354,12352,12347,12353,12346,12351,12349,12348"	1600	1224.2	18324.6	75.4	375.8	0.00620111
60	0.08	0.3	0.4	0.451848	0.4	"0"	"12345,12350,12354,12347,12352,12353,12346,12349,12351,12348"	1600	1209.9	18326.3	73.7	390.1	0.00584077
60	0.08	0.3	0.4	0.451848	0.5	"0"	"12345,12350,12347,12352,12354,12353,12346,12349,12351,12348"	1600	1191.1	18328.6	71.4	408.9	0.00545227
60	0.08	0.3	0.4	0.516398	0.1	"0"	"12345,12350,12352,12347,12354,12351,12353,12349,12346,12348"	1600	1142.3	18329.1	70.9	457.7	0.00456553
60	0.08	0.3	0.4	0.516398	0.2	"0"	"12345,12350,12347,12352,12354,12353,12349,12346,12351,12348"	1600	1136.3	18328.8	71.2	463.7	0.00447658
60	0.08	0.3	0.4	0.516398	0.3	"0"	"12345,12350,12347,12354,12352,12349,12353,12351,12346,12348"	1600	1126.3	18331.8	68.2	473.7	0.00433947
60	0.08	0.3	0.4	0.516398	0.4	"0"	"12345,12350,12347,12352,12354,12349,12353,12351,12346,12348"	1600	1115	18332.3	67.7	485	0.00416772
60	0.08	0.3	0.4	0.516398	0.5	"0"	"12345,12350,12352,12347,12354,12349,12351,12353,12346,12348"	1600	1100.5	18333.5	66.5	499.5	0.00397494
60	0.08	0.3	0.4	0.580948	0.1	"0"	"12345,12352,12350,12347,12354,12353,12349,12351,12346,12348"	1600	1025.2	18337.3	62.7	574.8	0.00314352
60	0.08	0.3	0.4	0.580948	0.2	"0"	"12345,12350,12352,12347,12354,12353,12349,12351,12346,12348"	1600	1022.1	18336.3	63.7	577.9	0.0031046
60	0.08	0.3	0.4	0.580948	0.3	"0"	"12345,12350,12347,12352,12354,12353,12351,12349,12346,12348"	1600	1014.7	18338.4	61.6	585.3	0.00304331
60	0.08	0.3	0.4	0.580948	0.4	"0"	"12345,12350,12347,12352,12354,12353,12349,12351,12346,12348"	1600	1005	18338.8	61.2	595	0.00296452
60	0.08	0.3	0.4	0.580948	0.5	"0"	"12345,12350,12347,12352,12354,12353,12346,12351,12349,12348"	1600	992.7	18338.6	61.4	607.3	0.00287341
60	0.08	0.3	0.4	0.645497	0.1	"0"	"12345,12352,12347,12354,12350,12351,12353,12346,12349,12348"	1600	899.4	18344.8	55.2	700.6	0.00220048
60	0.08	0.3	0.4	0.645497	0.2	"0"	"12352,12345,12347,12354,12350,12351,12346,12349,12353,12348"	1600	897.3	18344.6	55.4	702.7	0.00218403
60	0.08	0.3	0.4	0.645497	0.3	"0"	"12352,12345,12347,12354,12350,12351,12349,12346,12353,12348"	1600	891	18344.8	55.2	709	0.00215769
60	0.08	0.3	0.4	0.645497	0.4	"0"	"12352,12345,12347,12354,12350,12351,12346,12349,12353,12348"	1600	881.9	18346.3	53.7	718.1	0.00212319
60	0.08	0.3	0.4	0.645497	0.5	"0"	"12345,12352,12347,12354,12350,12351,12346,12349,12353,12348"	1600	871.5	18346.3	53.7	728.5	0.00208246
60	0.08	0.3	0.4	0.710047	0.1	"0"	"12347,12352,12354,12345,12350,12351,12353,12346,12349,12348"	1600	772.3	18351.4	48.6	827.7	0.00157005
60	0.08	0.3	0.4	0.710047	0.2	"0"	"12352,12347,12345,12354,12350,12351,12346,12353,12349,12348"	1600	770	18351.4	48.6	830	0.00156367
60	0.08	0.3	0.4	0.710047	0.3	"0"	"12352,12347,12345,12354,12350,12351,12346,12353,12349,12348"	1600	765.7	18351.8	48.2	834.3	0.00155328
60	0.08	0.3	0.4	0.710047	0.4	"0"	"12347,12352,12345,12354,12350,12351,12353,12346,12349,12348"	1600	757.7	18354.8	45.2	842.3	0.00153949
60	0.08	0.3	0.4	0.710047	0.5	"0"	"12352,12347,12345,12354,12350,12351,12353,12346,12349,12348"	1600	748.9	18355.7	44.3	851.1	0.00152302
60	0.08	0.3	0.4	0.774597	0.1	"0"	"12352,12347,12354,12345,12350,12351,12353,12346,12349,12348"	1600	645.6	18358.8	41.2	954.4	0.00114234
60	0.08	0.3	0.4	0.774597	0.2	"0"	"12352,12347,12354,12345,12350,12351,12353,12346,12349,12348"	1600	644.3	18359	41	955.7	0.00114044
60	0.08	0.3	0.4	0.774597	0.3	"0"	"12352,12347,12354,12345,12350,12351,12353,12346,12349,12348"	1600	640.3	18360	40	959.7	0.00113725
60	0.08	0.3	0.4	0.774597	0.4	"0"	"12352,12347,12354,12345,12350,12351,12353,12346,12349,12348"	1600	636.3	18361.6	38.4	963.7	0.00113298
60	0.08	0.3	0.4	0.774597	0.5	"0"	"12352,12347,12354,12345,12350,12351,12353,12346,12349,12348"	1600	627.9	18362.8	37.2	972.1	0.00112789
60	0.08	0.3	0.4	0.839146	0.1	"0"	"12352,12347,12345,12354,12350,12351,12349,12353,12346,12348"	1600	523.7	18366.1	33.9	1076.3	0.000846993
60	0.08	0.3	0.4	0.839146	0.2	"0"	"12352,12347,12345,12354,12350,12351,12349,12353,12348,12346"	1600	521.7	18367.3	32.7	1078.3	0.000847026
60	0.08	0.3	0.4	0.839146	0.3	"0"	"12352,12347,12345,12354,12350,12351,12349,12353,12346,12348"	1600	518	18368.4	31.6	1082	0.000846998
60	0.08	0.3	0.4	0.839146	0.4	"0"	"12352,12347,12345,12354,12350,12351,12353,12349,12346,12348"	1600	513.5	18369.3	30.7	1086.5	0.000846973
60	0.08	0.3	0.4	0.839146	0.5	"0"	"12352,12347,12345,12354,12350,12351,12353,12349,12346,12348"	1600	509.1	18369.8	30.2	1090.9	0.000847024
60	0.08	0.3	0.4	0.903696	0.1	"0"	"12352,12347,12345,12350,12354,12353,12351,12349,12348,12346"	1600	408.4	18375.4	24.6	1191.6	0.000639227
60	0.08	0.3	0.4	0.903696	0.2	"0"	"12352,12347,12345,12350,12354,12353,12351,12349,12348,12346"	1600	406.8	18375.5	24.5	1193.2	0.000640041
60	0.08	0.3	0.4	0.903696	0.3	"0"	"12352,12347,12345,12350,12354,12353,12351,12349,12348,12346"	1600	405.1	18376.5	23.5	1194.9	0.000641305
60	0.08	0.3	0.4	0.903696	0.4	"0"	"12352,12347,12345,12350,12354,12353,12351,12349,12348,12346"	1600	403.5	18376.8	23.2	1196.5	0.000643034
60	0.08	0.3	0.4	0.903696	0.5	"0"	"12352,12347,12345,12354,12350,12353,12351,12349,12348,12346"	1600	399.2	18376.9	23.1	1200.8	0.00064524
60	0.08	0.3	0.4	0.968246	0.1	"0"	"12352,12347,12345,12354,12350,12353,12351,12348,12349,12346"	1600	312.7	18381.6	18.4	1287.3	0.000490375
60	0.08	0.3	0.4	0.968246	0.2	"0"	"12352,12347,12345,12354,12350,12353,12348,12351,12349,12346"	1600	312.5	18382.3	17.7	1287.5	0.000491442
60	0.08	0.3	0.4	0.968246	0.3	"0"	"12352,12347,12345,12354,12350,12353,12348,12351,12349,12346"	1600	310.8	18382.4	17.6	1289.2	0.000493141
60	0.08	0.3	0.4	0.968246	0.4	"0"	"12352,12347,12345,12354,12350,12353,12348,12351,12349,12346"	1600	310.2	18382.1	17.9	1289.8	0.000495466
60	0.08	0.3	0.4	0.968246	0.5	"0"	"12352,12347,12345,12354,12350,12353,12348,12351,12349,12346"	1600	307.7	18382.3	17.7	1292.3	0.000498412
60	0.08	0.3	0.4	1.0328	0.1	"0"	"12352,12347,12354,12345,12350,12349,12348,12353,12351,12346"	1600	232.3	18387.2	12.8	1367.7	0.000381854
60	0.08	0.3	0.4	1.0328	0.2	"0"	"12352,12347,12354,12345,12350,12349,12348,12353,12351,12346"	1600	231.3	18387.6	12.4	1368.7	0.000382942
60	0.08	0.3	0.4	1.0328	0.3	"0"	"12352,12347,12354,12345,12350,12349,12348,12353,12351,12346"	1600	231.7	18387.2	12.8	1368.3	0.000384688
60	0.08	0.3	0.4	1.0328	0.4	"0"	"12352,12347,12354,12350,12345,12348,12349,12353,12351,12346"	1600	229.9	18387.4	12.6	1370.1	0.000387084
60	0.08	0.3	0.4	1.0328	0.5	"0"	"12352,12347,12354,12350,12345,12348,12349,12353,12351,12346"	1600	228.1	18387.7	12.3	1371.9	0.00039012
60	0.08	0.3	0.4	1.09735	0.1	"0"	"12352,12347,12354,12345,12349,12351,12350,12348,12353,12346"	1600	166.3	18390.7	9.3	1433.7	0.00030143
60	0.08	0.3	0.4	1.09735	0.2	"0"	"12352,12347,12354,12349,12345,12351,12350,12348,12353,12346"	1600	166.9	18390.7	9.3	1433.1	0.000302442
60	0.08	0.3	0.4	1.09735	0.3	"0"	"12352,12347,12354,12351,12345,12349,12350,12348,12353,12346"	1600	167.1	18390.9	9.1	1432.9	0.000304073
60	0.08	0.3	0.4	1.09735	0.4	"0"	"12352,12347,12354,12349,12345,12351,12350,12348,12353,12346"	1600	166.4	18390.6	9.4	1433.6	0.000306317
60	0.08	0.3	0.4	1.09735	0.5	"0"	"12352,12347,12354,12349,12345,12351,12350,12348,12353,12346"	1600	165.4	18390.4	9.6	1434.6	0.000309162
60	0.08	0.3	0.4	1.1619	0.1	"0"	"12352,12347,12349,12345,12354,12348,12351,12353,12350,12346"	1600	113.5	18393.8	6.2	1486.5	0.000240918
60	0.08	0.3	0.4	1.1619	0.2	"0"	"12352,12347,12345,12349,12354,12351,12348,12350,12353,12346"	1600	113	18393.8	6.2	1487	0.000241819
60	0.08	0.3	0.4	1.1619	0.3	"0"	"12352,12347,12345,12349,12354,12348,12351,12353,12350,12346"	1600	113.1	18393.7	6.3	1486.9	0.000243278
60	0.08	0.3	0.4	1.1619	0.4	"0"	"12352,12347,12345,12349,12354,12348,12351,12353,12350,12346"	1600	112.6	18393.7	6.3	1487.4	0.000245287
60	0.08	0.3	0.4	1.1619	0.5	"0"	"12352,12347,12345,12349,12354,12348,12351,12353,12350,12346"	1600	111.4	18394.1	5.9	1488.6	0.000247839
60	0.08	0.3	0.4	1.22644	0.1	"0"	"12352,12347,12345,12349,12354,12351,12348,12353,12346,12350"	1600	74.6	18396.1	3.9	1525.4	0.000194743
60	0.08	0.3	0.4	1.22644	0.2	"0"	"12352,12347,12345,12349,12354,12351,12348,12353,12346,12350"	1600	74.5	18395.9	4.1	1525.5	0.00019553
60	0.08	0.3	0.4	1.22644	0.3	"0"	"12352,12347,12345,12349,12354,12353,12351,12348,12346,12350"	1600	74.2	18396	4	1525.8	0.000196806
60	0.08	0.3	0.4	1.22644	0.4	"0"	"12352,12347,12345,12349,12354,12351,12348,12353,12346,12350"	1600	74.4	18395.8	4.2	1525.6	0.000198566
60	0.08	0.3	0.4	1.22644	0.5	"0"	"12352,12347,12345,12349,12354,12353,12351,12348,12346,12350"	1600	74.8	18396.1	3.9	1525.2	0.000200803
60	0.08	0.3	0.4	1.29099	0.1	"0"	"12352,12349,12347,12348,12345,12354,12353,12351,12350,12346"	1600	45.1	18398	2	1554.9	0.000159051
60	0.08	0.3	0.4	1.29099	0.2	"0"	"12352,12349,12347,12354,12348,12345,12351,12353,12350,12346"	1600	44.7	18398	2	1555.3	0.00015973
60	0.08	0.3	0.4	1.29099	0.3	"0"	"12352,12347,12354,12349,12348,12345,12353,12351,12350,12346"	1600	45.8	18398.2	1.8	1554.2	0.000160834
60	0.08	0.3	0.4	1.29099	0.4	"0"	"12352,12347,12354,12349,12348,12345,12353,12351,12350,12346"	1600	45.5	18398.1	1.9	1554.5	0.000162359
60	0.08	0.3	0.4	1.29099	0.5	"0"	"12352,12347,12354,12349,12348,12345,12353,12351,12350,12346"	1600	45.3	18398.1	1.9	1554.7	0.000164299
60	0.08	0.3	0.5	0	0.1	"0"	"12345,12352,12351,12353,12347,12346,12354,12349,12348,12350"	1600	1566.8	18331.6	68.4	33.2	0.0318207
60	0.08	0.3	0.5	0	0.2	"0"	"12348,12346,12352,12353,12345,12350,12351,12354,12349,12347"	1600	1532.6	18333.2	66.8	67.4	0.028253
60	0.08	0.3	0.5	0	0.3	"0"	"12345,12354,12346,12348,12352,12353,12351,12350,12349,12347"	1600	1499.8	18335.1	64.9	100.2	0.024124
60	0.08	0.3	0.5	0	0.4	"0"	"12354,12345,12348,12353,12352,12346,12349,12350,12347,12351"	1600	1465.8	18336.6	63.4	134.2	0.0202947
60	0.08	0.3	0.5	0	0.5	"0"	"12345,12346,12354,12352,12349,12353,12350,12348,12351,12347"	1600	1427.2	18338.2	61.8	172.8	0.0170464
60	0.08	0.3	0.5	0.0645497	0.1	"0"	"12345,12349,12350,12347,12353,12351,12354,12352,12348,12346"	1600	1564.2	18323.2	76.8	35.8	0.0320658
60	0.08	0.3	0.5	0.0645497	0.2	"0"	"12345,12349,12351,12352,12347,12350,12353,12354,12348,12346"	1600	1532.6	18327.1	72.9	67.4	0.0284761
60	0.08	0.3	0.5	0.0645497	0.3	"0"	"12349,12345,12351,12348,12353,12347,12350,12352,12354,12346"	1600	1499.5	18328.3	71.7	100.5	0.0243009
60	0.08	0.3	0.5	0.0645497	0.4	"0"	"12345,12349,12350,12351,12347,12353,12354,12348,12352,12346"	1600	1467.9	18330.1	69.9	132.1	0.020419
60	0.08	0.3	0.5	0.0645497	0.5	"0"	"12345,12353,12349,12350,12347,12351,12348,12346,12354,12352"	1600	1435.1	18332.3	67.7	164.9	0.0171235
60	0.08	0.3	0.5	0.129099	0.1	"0"	"12345,12350,12349,12353,12347,12352,12351,12354,12348,12346"	1600	1558.1	18311.3	88.7	41.9	0.0313406
60	0.08	0.3	0.5	0.129099	0.2	"0"	"12345,12351,12349,12347,12352,12353,12354,12348,12350,12346"	1600	1527.5	18318.4	81.6	72.5	0.0279448
60	0.08	0.3	0.5	0.129099	0.3	"0"	"12349,12345,12351,12353,12350,12348,12347,12352,12354,12346"	1600	1497.3	18325.8	74.2	102.7	0.0239421
60	0.08	0.3	0.5	0.129099	0.4	"0"	"12345,12353,12349,12350,12351,12347,12352,12354,12348,12346"	1600	1464.5	18328.4	71.6	135.5	0.0201817
60	0.08	0.3	0.5	0.129099	0.5	"0"	"12345,12349,12350,12353,12347,12348,12351,12346,12354,12352"	1600	1432.5	18330.9	69.1	167.5	0.0169657
60	0.08	0.3	0.5	0.193649	0.1	"0"	"12345,12352,12349,12347,12350,12353,12351,12348,12354,12346"	1600	1536.5	18306.9	93.1	63.5	0.028721
60	0.08	0.3	0.5	0.193649	0.2	"0"	"12345,12349,12351,12350,12347,12352,12353,12348,12354,12346"	1600	1514.4	18312.9	87.1	85.6	0.025953
60	0.08	0.3	0.5	0.193649	0.3	"0"	"12351,12345,12350,12349,12353,12347,12352,12348,12354,12346"	1600	1484.9	18319	81	115.1	0.0225503
60	0.08	0.3	0.5	0.193649	0.4	"0"	"12345,12350,12349,12353,12351,12347,12352,12348,12354,12346"	1600	1456.3	18320	80	143.7	0.0192366
60	0.08	0.3	0.5	0.193649	0.5	"0"	"12345,12350,12349,12353,12348,12347,12346,12351,12352,12354"	1600	1427.1	18328.3	71.7	172.9	0.0163243
60	0.08	0.3	0.5	0.258199	0.1	"0"	"12345,12350,12347,12352,12353,12351,12349,12348,12354,12346"	1600	1500.5	18307.4	92.6	99.5	0.0239693
60	0.08	0.3	0.5	0.258199	0.2	"0"	"12345,12350,12349,12352,12351,12347,12353,12348,12354,12346"	1600	1485.1	18310.7	89.3	114.9	0.0221172
60	0.08	0.3	0.5	0.258199	0.3	"0"	"12345,12350,12347,12349,12353,12351,12352,12348,12354,12346"	1600	1464.7	18313.6	86.4	135.3	0.0196948
60	0.08	0.3	0.5	0.258199	0.4	"0"	"12345,12350,12353,12349,12347,12351,12348,12346,12352,12354"	1600	1437.4	18318.3	81.7	162.6	0.017189
60	0.08	0.3	0.5	0.258199	0.5	"0"	"12345,12350,12349,12353,12348,12347,12351,12346,12354,12352"	1600	1410.3	18322.1	77.9	189.7	0.0148725
60	0.08	0.3	0.5	0.322749	0.1	"0"	"12350,12345,12347,12353,12352,12351,12349,12354,12348,12346"	1600	1453.5	18308.8	91.2	146.5	0.0183782
60	0.08	0.3	0.5	0.322749	0.2	"0"	"12350,12345,12347,12353,12349,12351,12352,12354,12348,12346"	1600	1441.1	18313.2	86.8	158.9	0.017324
60	0.08	0.3	0.5	0.322749	0.3	"0"	"12350,12345,12347,12349,12353,12351,12348,12352,12354,12346"	1600	1423.3	18314.4	85.6	176.7	0.0158593
60	0.08	0.3	0.5	0.322749	0.4	"0"	"12350,12345,12353,12349,12347,12351,12352,12354,12348,12346"	1600	1402.6	18316.4	83.6	197.4	0.0142412
60	0.08	0.3	0.5	0.322749	0.5	"0"	"12345,12350,12349,12353,12347,12346,12354,12351,12352,12348"	1600	1379.2	18317.8	82.2	220.8	0.0126505
60	0.08	0.3	0.5	0.387298	0.1	"0"	"12345,12350,12347,12353,12354,12349,12351,12352,12346,12348"	1600	1390.2	18312.6	87.4	209.8	0.0133229
60	0.08	0.3	0.5	0.387298	0.2	"0"	"12345,12350,12347,12353,12351,12349,12354,12352,12346,12348"	1600	1380.3	18314.9	85.1	219.7	0.01278
60	0.08	0.3	0.5	0.387298	0.3	"0"	"12345,12350,12347,12351,12354,12353,12352,12349,12346,12348"	1600	1367.1	18317.2	82.8	232.9	0.0119885
60	0.08	0.3	0.5	0.387298	0.4	"0"	"12345,12350,12347,12354,12353,12346,12349,12351,12352,12348"	1600	1351.6	18318	82	248.4	0.0110625
60	0.08	0.3	0.5	0.387298	0.5	"0"	"12345,12350,12347,12353,12354,12346,12349,12351,12352,12348"	1600	1331.2	18321	79	268.8	0.0100979
60	0.08	0.3	0.5	0.451848	0.1	"0"	"12350,12345,12347,12352,12354,12353,12346,12351,12349,12348"	1600	1315.5	18317.6	82.4	284.5	0.00938923
60	0.08	0.3	0.5	0.451848	0.2	"0"	"12350,12345,12354,12347,12352,12346,12353,12349,12351,12348"	1600	1307.7	18317.7	82.3	292.3	0.00912394
60	0.08	0.3	0.5	0.451848	0.3	"0"	"12345,12350,12347,12354,12352,12353,12346,12349,12351,12348"	1600	1298.2	18320.3	79.7	301.8	0.00872295
60	0.08	0.3	0.5	0.451848	0.4	"0"	"12345,12350,12347,12354,12352,12349,12353,12346,12351,12348"	1600	1286.8	18322.1	77.9	313.2	0.00823248
60	0.08	0.3	0.5	0.451848	0.5	"0"	"12345,12350,12347,12352,12354,12346,12349,12353,12351,12348"	1600	1271	18324.6	75.4	329	0.00769633
60	0.08	0.3	0.5	0.516398	0.1	"0"	"12345,12350,12354,12347,12352,12353,12346,12349,12351,12348"	1600	1230.2	18323.6	76.4	369.8	0.00656374
60	0.08	0.3	0.5	0.516398	0.2	"0"	"12345,12350,12354,12347,12352,12346,12353,12351,12349,12348"	1600	1225.5	18323.6	76.4	374.5	0.00643706
60	0.08	0.3	0.5	0.516398	0.3	"0"	"12345,12350,12354,12347,12352,12346,12353,12351,12349,12348"	1600	1217.4	18324.9	75.1	382.6	0.00624052
60	0.08	0.3	0.5	0.516398	0.4	"0"	"12345,12350,12354,12352,12347,12346,12353,12351,12349,12348"	1600	1207.4	18326.2	73.8	392.6	0.00599199
60	0.08	0.3	0.5	0.516398	0.5	"0"	"12345,12350,12354,12347,12352,12353,12346,12349,12351,12348"	1600	1195.9	18328.1	71.9	404.1	0.00570998
60	0.08	0.3	0.5	0.580948	0.1	"0"	"12345,12350,12352,12347,12354,12353,12351,12346,12349,12348"	1600	1138.2	18329.8	70.2	461.8	0.00460968
60	0.08	0.3	0.5	0.580948	0.2	"0"	"12345,12350,12352,12347,12354,12353,12351,12349,12346,12348"	1600	1134.6	18330.7	69.3	465.4	0.00454976
60	0.08	0.3	0.5	0.580948	0.3	"0"	"12345,12350,12347,12352,12354,12349,12353,12351,12346,12348"	1600	1127.6	18329.6	70.4	472.4	0.00445501
60	0.08	0.3	0.5	0.580948	0.4	"0"	"12345,12350,12347,12352,12354,12349,12353,12351,12346,12348"	1600	1119.4	18332	68	480.6	0.00433224
60	0.08	0.3	0.5	0.580948	0.5	"0"	"12345,12350,12347,12352,12354,12349,12351,12353,12346,12348"	1600	1110.6	18332.6	67.4	489.4	0.00418897
60	0.08	0.3	0.5	0.645497	0.1	"0"	"12345,12350,12347,12352,12354,12353,12349,12351,12346,12348"	1600	1032.7	18337.2	62.8	567.3	0.00327569
60	0.08	0.3	0.5	0.645497	0.2	"0"	"12345,12350,12352,12347,12354,12353,12349,12351,12346,12348"	1600	1029.7	18337.6	62.4	570.3	0.00324761
60	0.08	0.3	0.5	0.645497	0.3	"0"	"12345,12350,12347,12352,12354,12353,12349,12351,12346,12348"	1600	1026.4	18336.9	63.1	573.6	0.00320252
60	0.08	0.3	0.5	0.645497	0.4	"0"	"12345,12350,12347,12352,12354,12353,12351,12349,12346,12348"	1600	1018.9	18337.7	62.3	581.1	0.00314305
60	0.08	0.3	0.5	0.645497	0.5	"0"	"12345,12350,12347,12352,12354,12353,12351,12349,12346,12348"	1600	1010.2	18338.3	61.7	589.8	0.0030722
60	0.08	0.3	0.5	0.710047	0.1	"0"	"12347,12352,12345,12354,12350,12353,12351,12346,12349,12348"	1600	920.3	18343.1	56.9	679.7	0.00236373
60	0.08	0.3	0.5	0.710047	0.2	"0"	"12347,12352,12345,12354,12350,12353,12351,12346,12349,12348"	1600	919	18343.2	56.8	681	0.00235083
60	0.08	0.3	0.5	0.710047	0.3	"0"	"12345,12352,12347,12354,12350,12353,12351,12346,12349,12348"	1600	914.8	18343.8	56.2	685.2	0.00232985
60	0.08	0.3	0.5	0.710047	0.4	"0"	"12352,12345,12347,12354,12350,12351,12346,12353,12349,12348"	1600	908.5	18344.1	55.9	691.5	0.00230182
60	0.08	0.3	0.5	0.710047	0.5	"0"	"12352,12345,12347,12354,12350,12351,12346,12349,12353,12348"	1600	900.8	18346	54	699.2	0.00226792
60	0.08	0.3	0.5	0.774597	0.1	"0"	"12352,12347,12354,12345,12350,12351,12353,12346,12349,12348"	1600	809.4	18350.2	49.8	790.6	0.00173435
60	0.08	0.3	0.5	0.774597	0.2	"0"	"12352,12347,12345,12354,12350,12351,12353,12346,12349,12348"	1600	808.2	18349	51	791.8	0.00172874
60	0.08	0.3	0.5	0.774597	0.3	"0"	"12352,12347,12345,12354,12350,12351,12353,12346,12349,12348"	1600	804.8	18348.5	51.5	795.2	0.00171948
60	0.08	0.3	0.5	0.774597	0.4	"0"	"12352,12347,12345,12354,12350,12351,12353,12346,12349,12348"	1600	800	18349.4	50.6	800	0.00170697
60	0.08	0.3	0.5	0.774597	0.5	"0"	"12352,12347,12345,12354,12350,12351,12353,12346,12349,12348"	1600	793.9	18352.1	47.9	806.1	0.00169168
60	0.08	0.3	0.5	0.839146	0.1	"0"	"12352,12354,12347,12345,12350,12351,12346,12353,12349,12348"	1600	694.7	18356.6	43.4	905.3	0.00129406
60	0.08	0.3	0.5	0.839146	0.2	"0"	"12352,12354,12347,12345,12350,12351,12346,12353,12349,12348"	1600	693.4	18355.4	44.6	906.6	0.00129194
60	0.08	0.3	0.5	0.839146	0.3	"0"	"12352,12354,12347,12345,12350,12351,12353,12346,12349,12348"	1600	690.3	18356.9	43.1	909.7	0.00128836
60	0.08	0.3	0.5	0.839146	0.4	"0"	"12352,12354,12347,12345,12350,12353,12351,12346,12349,12348"	1600	685.5	18357.2	42.8	914.5	0.00128348
60	0.08	0.3	0.5	0.839146	0.5	"0"	"12352,12354,12347,12345,12350,12353,12351,12346,12349,12348"	1600	679.8	18359.2	40.8	920.2	0.00127747
60	0.08	0.3	0.5	0.903696	0.1	"0"	"12352,12347,12354,12345,12350,12351,12353,12346,12349,12348"	1600	583.7	18363.4	36.6	1016.3	0.000981256
60	0.08	0.3	0.5	0.903696	0.2	"0"	"12352,12347,12345,12354,12350,12351,12353,12346,12349,12348"	1600	581.5	18362.5	37.5	1018.5	0.00098079
60	0.08	0.3	0.5	0.903696	0.3	"0"	"12352,12347,12345,12354,12350,12351,12353,12349,12346,12348"	1600	579	18363.2	36.8	1021	0.000979933
60	0.08	0.3	0.5	0.903696	0.4	"0"	"12352,12347,12345,12354,12350,12351,12353,12346,12349,12348"	1600	574.6	18365.4	34.6	1025.4	0.000978742
60	0.08	0.3	0.5	0.903696	0.5	"0"	"12352,12347,12345,12354,12350,12351,12353,12346,12349,12348"	1600	570.6	18365.5	34.5	1029.4	0.000977287
60	0.08	0.3	0.5	0.968246	0.1	"0"	"12347,12352,12345,12354,12350,12353,12351,12349,12346,12348"	1600	478.2	18370.4	29.6	1121.8	0.000755453
60	0.08	0.3	0.5	0.968246	0.2	"0"	"12347,12352,12345,12350,12354,12351,12353,12349,12346,12348"	1600	476.5	18370.9	29.1	1123.5	0.000755745
60	0.08	0.3	0.5	0.968246	0.3	"0"	"12347,12352,12345,12350,12354,12351,12353,12349,12346,12348"	1600	474.8	18371.5	28.5	1125.2	0.000756148
60	0.08	0.3	0.5	0.968246	0.4	"0"	"12352,12347,12345,12354,12350,12351,12353,12349,12346,12348"	1600	472.5	18371.4	28.6	1127.5	0.000756682
60	0.08	0.3	0.5	0.968246	0.5	"0"	"12352,12347,12345,12354,12350,12351,12353,12349,12346,12348"	1600	468.5	18371.6	28.4	1131.5	0.000757369
60	0.08	0.3	0.5	1.0328	0.1	"0"	"12352,12347,12345,12354,12350,12353,12351,12349,12348,12346"	1600	377.9	18377	23	1222.1	0.000589875
60	0.08	0.3	0.5	1.0328	0.2	"0"	"12352,12347,12345,12354,12350,12353,12351,12349,12348,12346"	1600	377.2	18377.4	22.6	1222.8	0.000590482
60	0.08	0.3	0.5	1.0328	0.3	"0"	"12352,12347,12345,12354,12350,12353,12351,12349,12348,12346"	1600	377.3	18377.9	22.1	1222.7	0.000591421
60	0.08	0.3	0.5	1.0328	0.4	"0"	"12347,12352,12345,12354,12350,12353,12351,12348,12349,12346"	1600	374.5	18378.5	21.5	1225.5	0.000592696
60	0.08	0.3	0.5	1.0328	0.5	"0"	"12347,12352,12345,12350,12354,12353,12351,12349,12348,12346"	1600	371.8	18378.3	21.7	1228.2	0.000594311
60	0.08	0.3	0.5	1.09735	0.1	"0"	"12352,12347,12345,12350,12354,12353,12348,12351,12349,12346"	1600	295.4	18383.6	16.4	1304.6	0.000466617
60	0.08	0.3	0.5	1.09735	0.2	"0"	"12352,12347,12345,12350,12354,12353,12348,12351,12349,12346"	1600	295.8	18383.2	16.8	1304.2	0.000467325
60	0.08	0.3	0.5	1.09735	0.3	"0"	"12352,12347,12345,12350,12354,12353,12351,12348,12349,12346"	1600	294.6	18383.1	16.9	1305.4	0.000468443
60	0.08	0.3	0.5	1.09735	0.4	"0"	"12352,12347,12345,12354,12350,12353,12351,12348,12349,12346"	1600	293.2	18383.1	16.9	1306.8	0.000469971
60	0.08	0.3	0.5	1.09735	0.5	"0"	"12352,12347,12345,12354,12350,12353,12348,12351,12349,12346"	1600	292.7	18382.9	17.1	1307.3	0.000471905
60	0.08	0.3	0.5	1.1619	0.1	"0"	"12352,12347,12354,12345,12350,12349,12351,12353"	1600	219.375	18385	15	1380.62	0.000359692
60	0.08	0.3	0.5	1.1619	0.2	"0"	"12352,12347,12354,12345,12350,12349,12353,12351"	1600	219.125	18385.4	14.625	1380.88	0.000360344
60	0.08	0.3	0.5	1.1619	0.3	"0"	"12352,12347,12354,12345,12350,12349,12353,12351"	1600	217.875	18384.8	15.25	1382.12	0.000361433
60	0.08	0.3	0.5	1.1619	0.4	"0"	"12352,12347,12354,12345,12350,12349,12351,12353"	1600	217.625	18384.8	15.25	1382.38	0.000362955
60	0.08	0.3	0.5	1.1619	0.5	"0"	"12352,12354,12347,12345,12350,12349,12351,12353"	1600	215	18385.6	14.375	1385	0.000364906
60	0.08	0.3	0.5	1.22644	0.1	"0"	"12352,12347,12354,12345,12349,12351,12350,12348,12353,12346"	1600	166.3	18390.5	9.5	1433.7	0.00030234
60	0.08	0.3	0.5	1.22644	0.2	"0"	"12352,12347,12354,12345,12349,12351,12350,12348,12353,12346"	1600	166.4	18390.7	9.3	1433.6	0.000302999
60	0.08	0.3	0.5	1.22644	0.3	"0"	"12352,12347,12354,12349,12345,12351,12350,12348,12353,12346"	1600	166.8	18390.8	9.2	1433.2	0.000304056
60	0.08	0.3	0.5	1.22644	0.4	"0"	"12352,12347,12354,12345,12349,12351,12350,12348,12353,12346"	1600	167.5	18390.9	9.1	1432.5	0.000305508
60	0.08	0.3	0.5	1.22644	0.5	"0"	"12352,12347,12354,12349,12345,12351,12350,12348,12353,12346"	1600	166.9	18390.6	9.4	1433.1	0.000307351
60	0.08	0.3	0.5	1.29099	0.1	"0"	"12352,12347,12349,12354,12345,12348,12351,12353,12350,12346"	1600	120.2	18393.4	6.6	1479.8	0.000247176
60	0.08	0.3	0.5	1.29099	0.2	"0"	"12352,12347,12349,12354,12345,12348,12351,12353,12350,12346"	1600	120.1	18393.6	6.4	1479.9	0.000247771
60	0.08	0.3	0.5	1.29099	0.3	"0"	"12352,12347,12349,12354,12345,12348,12351,12353,12350,12346"	1600	118.3	18393.6	6.4	1481.7	0.000248728
60	0.08	0.3	0.5	1.29099	0.4	"0"	"12352,12347,12349,12354,12345,12351,12348,12350,12353,12346"	1600	117.9	18393.6	6.4	1482.1	0.000250045
60	0.08	0.3	0.5	1.29099	0.5	"0"	"12352,12347,12349,12354,12345,12351,12348,12350,12353,12346"	1600	117.1	18393.6	6.4	1482.9	0.000251719
60	0.08	0.5	0.1	0	0.1	"0"	"12346,12350,12348,12345,12349,12354,12353,12351,12352,12347"	1600	1441.7	18331.7	68.3	158.3	0.00415565
60	0.08	0.5	0.1	0	0.2	"0"	"12350,12346,12345,12354,12353,12351,12348,12347,12352,12349"	1600	1279.6	18340.2	59.8	320.4	0.00337805
60	0.08	0.5	0.1	0	0.3	"0"	"12350,12345,12353,12346,12348,12351,12354,12349,12352,12347"	1600	1116.7	18348.6	51.4	483.3	0.0027063
60	0.08	0.5	0.1	0	0.4	"0"	"12350,12345,12348,12353,12354,12351,12346,12349,12352,12347"	1600	949.6	18356.4	43.6	650.4	0.00223184
60	0.08	0.5	0.1	0	0.5	"0"	"12350,12348,12345,12351,12354,12349,12352,12346,12353,12347"	1600	801.1	18364	36	798.9	0.00191163
60	0.08	0.5	0.1	0.0645497	0.1	"0"	"12348,12352,12350,12353,12351,12347,12345,12346,12349,12354"	1600	1432.2	18328	72	167.8	0.00416195
60	0.08	0.5	0.1	0.0645497	0.2	"0"	"12349,12347,12348,12350,12353,12352,12345,12346,12351,12354"	1600	1260.2	18338.6	61.4	339.8	0.00340309
60	0.08	0.5	0.1	0.0645497	0.3	"0"	"12347,12353,12352,12349,12348,12345,12346,12350,12351,12354"	1600	1095.7	18345.8	54.2	504.3	0.00273968
60	0.08	0.5	0.1	0.0645497	0.4	"0"	"12347,12346,12349,12352,12353,12348,12350,12345,12354,12351"	1600	937	18352.6	47.4	663	0.0022666
60	0.08	0.5	0.1	0.0645497	0.5	"0"	"12347,12346,12349,12353,12352,12350,12348,12351,12345,12354"	1600	797.5	18359.6	40.4	802.5	0.00194465
60	0.08	0.5	0.1	0.129099	0.1	"0"	"12345,12352,12348,12350,12353,12351,12347,12354,12346,12349"	1600	1375.2	18311.7	88.3	224.8	0.00382672
60	0.08	0.5	0.1	0.129099	0.2	"0"	"12349,12350,12347,12353,12352,12348,12345,12351,12346,12354"	1600	1228.9	18334	66	371.1	0.00319963
60	0.08	0.5	0.1	0.129099	0.3	"0"	"12352,12353,12347,12349,12346,12348,12345,12350,12351,12354"	1600	1073.1	18344.2	55.8	526.9	0.00262358
60	0.08	0.5	0.1	0.129099	0.4	"0"	"12347,12346,12352,12349,12353,12348,12350,12345,12351,12354"	1600	921.4	18354.5	45.5	678.6	0.0021984
60	0.08	0.5	0.1	0.129099	0.5	"0"	"12347,12346,12349,12352,12353,12348,12350,12351,12345,12354"	1600	784.3	18360.3	39.7	815.7	0.00190244
60	0.08	0.5	0.1	0.193649	0.1	"0"	"12352,12345,12350,12353,12346,12349,12351,12348,12354,12347"	1600	1218.2	18301.4	98.6	381.8	0.00289058
60	0.08	0.5	0.1	0.193649	0.2	"0"	"12352,12345,12346,12350,12353,12347,12349,12351,12348,12354"	1600	1120.1	18323.9	76.1	479.9	0.00256569
60	0.08	0.5	0.1	0.193649	0.3	"0"	"12352,12346,12349,12353,12345,12350,12347,12348,12351,12354"	1600	999.7	18339.9	60.1	600.3	0.00222595
60	0.08	0.5	0.1	0.193649	0.4	"0"	"12347,12352,12353,12346,12351,12349,12350,12348,12345,12354"	1600	865.2	18351.8	48.2	734.8	0.00194759
60	0.08	0.5	0.1	0.193649	0.5	"0"	"12347,12346,12349,12352,12350,12353,12345,12351,12348,12354"	1600	742	18360.2	39.8	858	0.00173866
60	0.08	0.5	0.1	0.258199	0.1	"0"	"12352,12350,12345,12346,12353,12351,12347,12349,12348,12354"	1600	986.8	18307.5	92.5	613.2	0.00180059
60	0.08	0.5	0.1	0.258199	0.2	"0"	"12352,12345,12346,12350,12353,12349,12351,12347,12348,12354"	1600	924.4	18322.8	77.2	675.6	0.00171191
60	0.08	0.5	0.1	0.258199	0.3	"0"	"12352,12350,12345,12353,12349,12347,12351,12346,12348,12354"	1600	839.4	18337.7	62.3	760.6	0.0016043
60	0.08	0.5	0.1	0.258199	0.4	"0"	"12350,12352,12347,12345,12346,12351,12349,12353,12348,12354"	1600	740.9	18349.8	50.2	859.1	0.00150289
60	0.08	0.5	0.1	0.258199	0.5	"0"	"12347,12350,12352,12346,12345,12351,12349,12348,12353,12354"	1600	643.6	18359.3	40.7	956.4	0.00141745
60	0.08	0.5	0.1	0.322749	0.1	"0"	"12352,12345,12350,12351,12353,12346,12347,12349,12354,12348"	1600	706.6	18325.1	74.9	893.4	0.00102567
60	0.08	0.5	0.1	0.322749	0.2	"0"	"12352,12350,12345,12351,12353,12347,12346,12349,12348,12354"	1600	670.3	18335.5	64.5	929.7	0.00102612
60	0.08	0.5	0.1	0.322749	0.3	"0"	"12352,12350,12345,12351,12346,12353,12347,12348,12349,12354"	1600	622	18344.3	55.7	978	0.00102684
60	0.08	0.5	0.1	0.322749	0.4	"0"	"12352,12350,12345,12351,12346,12353,12347,12348,12349,12354"	1600	558.9	18352.1	47.9	1041.1	0.00102828
60	0.08	0.5	0.1	0.322749	0.5	"0"	"12352,12350,12345,12351,12346,12347,12353,12348,12349,12354"	1600	483.5	18362.2	37.8	1116.5	0.00103032
60	0.08	0.5	0.1	0.387298	0.1	"0"	"12352,12350,12351,12345,12346,12353,12348,12347,12354,12349"	1600	441.8	18347.1	52.9	1158.2	0.000580957
60	0.08	0.5	0.1	0.387298	0.2	"0"	"12352,12345,12350,12351,12346,12353,12348,12347,12349,12354"	1600	422.5	18352.2	47.8	1177.5	0.000599646
60	0.08	0.5	0.1	0.387298	0.3	"0"	"12350,12352,12345,12351,12346,12353,12348,12347,12349,12354"	1600	394	18355.7	44.3	1206	0.000627158
60	0.08	0.5	0.1	0.387298	0.4	"0"	"12350,12352,12345,12351,12346,12347,12349,12353,12354,12348"	1600	356	18361	39	1244	0.000660104
60	0.08	0.5	0.1	0.387298	0.5	"0"	"12350,12351,12352,12345,12346,12353,12349,12347,12354,12348"	1600	311.7	18367.5	32.5	1288.3	0.000695336
60	0.08	0.5	0.1	0.451848	0.1	"0"	"12351,12350,12345,12352,12346,12353,12354,12349,12348,12347"	1600	225.9	18365.5	34.5	1374.1	0.00034011
60	0.08	0.5	0.1	0.451848	0.2	"0"	"12351,12350,12345,12352,12346,12353,12349,12354,12347,12348"	1600	215	18367.9	32.1	1385	0.000357405
60	0.08	0.5	0.1	0.451848	0.3	"0"	"12350,12351,12345,12346,12352,12353,12349,12354,12347,12348"	1600	201.1	18370.4	29.6	1398.9	0.000384012
60	0.08	0.5	0.1	0.451848	0.4	"0"	"12350,12351,12352,12346,12345,12349,12353,12354,12348,12347"	1600	182.8	18374.1	25.9	1417.2	0.000417617
60	0.08	0.5	0.1	0.451848	0.5	"0"	"12351,12350,12352,12345,12346,12349,12353,12354,12348,12347"	1600	164.5	18376.2	23.8	1435.5	0.000455765
60	0.08	0.5	0.1	0.516398	0.1	"0"	"12350,12345,12351,12346,12352,12349,12353,12354,12348,12347"	1600	98.5	18377	23	1501.5	0.000208142
60	0.08	0.5	0.1	0.516398	0.2	"0"	"12350,12351,12345,12346,12352,12353,12349,12354,12348,12347"	1600	92.6	18380	20	1507.4	0.000220981
60	0.08	0.5	0.1	0.516398	0.3	"0"	"12350,12351,12346,12352,12345,12353,12349,12354,12348,12347"	1600	86.1	18381.1	18.9	1513.9	0.000241264
60	0.08	0.5	0.1	0.516398	0.4	"0"	"12350,12346,12351,12352,12345,12349,12353,12354,12348,12347"	1600	79	18382.6	17.4	1521	0.000267787
60	0.08	0.5	0.1	0.516398	0.5	"0"	"12350,12346,12351,12345,12352,12353,12349,12348,12354,12347"	1600	71	18383	17	1529	0.000299148
60	0.08	0.5	0.1	0.580948	0.1	"0"	"12350,12352,12345,12346,12351,12349,12353,12354,12348,12347"	1600	37.5	18387.3	12.7	1562.5	0.000133112
60	0.08	0.5	0.1	0.580948	0.2	"0"	"12350,12346,12352,12345,12351,12349,12354,12353,12348,12347"	1600	36.2	18387.3	12.7	1563.8	0.000142173
60	0.08	0.5	0.1	0.580948	0.3	"0"	"12350,12352,12346,12345,12349,12351,12354,12353,12348,12347"	1600	32.8	18388.3	11.7	1567.2	0.000156719
60	0.08	0.5	0.1	0.580948	0.4	"0"	"12350,12352,12346,12345,12351,12349,12353,12354,12348,12347"	1600	29.6	18388.6	11.4	1570.4	0.000176159
60	0.08	0.5	0.1	0.580948	0.5	"0"	"12350,12346,12352,12349,12345,12351,12353,12354,12348,12347"	1600	27.3	18388.5	11.5	1572.7	0.000199763
60	0.08	0.5	0.1	0.645497	0.1	"0"	"12345,12351,12349,12350,12346,12352,12353,12354,12348,12347"	1600	8.4	18392.8	7.2	1591.6	8.86e-05
60	0.08	0.5	0.1	0.645497	0.2	"0"	"12345,12351,12349,12350,12346,12352,12353,12354,12348,12347"	1600	8.2	18392.3	7.7	1591.8	9.5e-05
60	0.08	0.5	0.1	0.645497	0.3	"0"	"12345,12351,12349,12350,12346,12352,12353,12354,12348,12347"	1600	8	18392.2	7.8	1592	0.000105289
60	0.08	0.5	0.1	0.645497	0.4	"0"	"12345,12349,12351,12350,12346,12352,12353,12354,12348,12347"	1600	7.7	18391.4	8.6	1592.3	0.00011929
60	0.08	0.5	0.1	0.645497	0.5	"0"	"12345,12349,12351,12350,12352,12346,12353,12354,12348,12347"	1600	6.6	18392.2	7.8	1593.4	0.000136586
60	0.08	0.5	0.1	0.710047	0.1	"0"	"12345,12346,12349,12350,12351,12352,12353,12354,12348,12347"	1600	3.8	18394	6	1596.2	6.1e-05
60	0.08	0.5	0.1	0.710047	0.2	"0"	"12345,12346,12349,12350,12351,12352,12353,12354,12348,12347"	1600	3.6	18394.1	5.9	1596.4	6.56e-05
60	0.08	0.5	0.1	0.710047	0.3	"0"	"12345,12346,12349,12350,12351,12352,12353,12354,12348,12347"	1600	3.2	18393.8	6.2	1596.8	7.3e-05
60	0.08	0.5	0.1	0.710047	0.4	"0"	"12345,12346,12349,12350,12351,12352,12353,12354,12348,12347"	1600	2.9	18393.7	6.3	1597.1	8.31e-05
60	0.08	0.5	0.1	0.710047	0.5	"0"	"12345,12346,12349,12350,12351,12352,12353,12354,12348,12347"	1600	3	18393.9	6.1	1597	9.58e-05
60	0.08	0.5	0.1	0.774597	0.1	"0"	"12345,12346,12349,12350,12351,12352,12353,12354,12348,12347"	1600	1.6	18395	5	1598.4	4.33e-05
60	0.08	0.5	0.1	0.774597	0.2	"0"	"12345,12346,12349,12350,12351,12352,12353,12354,12348,12347"	1600	1.7	18394.6	5.4	1598.3	4.66e-05
60	0.08	0.5	0.1	0.774597	0.3	"0"	"12345,12346,12349,12350,12351,12352,12353,12354,12348,12347"	1600	1.7	18394.1	5.9	1598.3	5.2e-05
60	0.08	0.5	0.1	0.774597	0.4	"0"	"12345,12346,12349,12350,12351,12352,12353,12354,12348,12347"	1600	1.8	18394.4	5.6	1598.2	5.94e-05
60	0.08	0.5	0.1	0.774597	0.5	"0"	"12345,12346,12349,12350,12351,12352,12353,12354,12348,12347"	1600	1.6	18394.7	5.3	1598.4	6.88e-05
60	0.08	0.5	0.1	0.839146	0.1	"0"	"12345,12346,12349,12350,12351,12352,12353,12354,12348,12347"	1600	1	18395	5	1599	3.16e-05
60	0.08	0.5	0.1	0.839146	0.2	"0"	"12345,12346,12349,12350,12351,12352,12353,12354,12348,12347"	1600	0.8	18395.1	4.9	1599.2	3.4e-05
60	0.08	0.5	0.1	0.839146	0.3	"0"	"12345,12346,12349,12350,12351,12352,12353,12354,12348,12347"	1600	0.6	18395.9	4.1	1599.4	3.8e-05
60	0.08	0.5	0.1	0.839146	0.4	"0"	"12345,12346,12349,12350,12351,12352,12353,12354,12348,12347"	1600	0.8	18395.8	4.2	1599.2	4.35e-05
60	0.08	0.5	0.1	0.839146	0.5	"0"	"12345,12346,12349,12350,12351,12352,12353,12354,12348,12347"	1600	0.8	18395.9	4.1	1599.2	5.05e-05
60	0.08	0.5	0.1	0.903696	0.1	"0"	"12345,12346,12348,12349,12350,12351,12352,12353,12354,12347"	1600	0.4	18395.5	4.5	1599.6	2.35e-05
60	0.08	0.5	0.1	0.903696	0.2	"0"	"12345,12346,12348,12349,12350,12351,12352,12353,12354,12347"	1600	0.4	18395.3	4.7	1599.6	2.54e-05
60	0.08	0.5	0.1	0.903696	0.3	"0"	"12345,12346,12348,12349,12350,12351,12352,12353,12354,12347"	1600	0.4	18395.8	4.2	1599.6	2.84e-05
60	0.08	0.5	0.1	0.903696	0.4	"0"	"12345,12346,12348,12349,12350,12351,12352,12353,12354,12347"	1600	0.4	18396	4	1599.6	3.25e-05
60	0.08	0.5	0.1	0.903696	0.5	"0"	"12345,12346,12348,12349,12350,12351,12352,12353,12354,12347"	1600	0.3	18396.4	3.6	1599.7	3.78e-05
60	0.08	0.5	0.1	0.968246	0.1	"0"	"12345,12346,12348,12349,12350,12351,12352,12353,12354,12347"	1600	0.4	18395.5	4.5	1599.6	1.79e-05
60	0.08	0.5	0.1	0.968246	0.2	"0"	"12345,12346,12348,12349,12350,12351,12352,12353,12354,12347"	1600	0.4	18395.2	4.8	1599.6	1.93e-05
60	0.08	0.5	0.1	0.968246	0.3	"0"	"12345,12346,12348,12349,12350,12351,12352,12353,12354,12347"	1600	0.4	18395.3	4.7	1599.6	2.16e-05
60	0.08	0.5	0.1	0.968246	0.4	"0"	"12345,12346,12348,12349,12350,12351,12352,12353,12354,12347"	1600	0.2	18397	3	1599.8	2.48e-05
60	0.08	0.5	0.1	0.968246	0.5	"0"	"12347,12345,12346,12348,12349,12350,12351,12352,12353,12354"	1600	0	18397.6	2.4	1600	2.89e-05
60	0.08	0.5	0.1	1.0328	0.1	"0"	"12345,12346,12348,12349,12350,12351,12352,12353,12354,12347"	1600	0.2	18395.5	4.5	1599.8	1.38e-05
60	0.08	0.5	0.1	1.0328	0.2	"0"	"12345,12346,12348,12349,12350,12351,12352,12353,12354,12347"	1600	0.2	18395.5	4.5	1599.8	1.49e-05
60	0.08	0.5	0.1	1.0328	0.3	"0"	"12345,12346,12348,12349,12350,12351,12352,12353,12354,12347"	1600	0.1	18397	3	1599.9	1.67e-05
60	0.08	0.5	0.1	1.0328	0.4	"0"	"12345,12346,12348,12349,12350,12351,12352,12353,12354,12347"	1600	0.1	18397	3	1599.9	1.92e-05
60	0.08	0.5	0.1	1.0328	0.5	"0"	"12347,12345,12346,12348,12349,12350,12351,12352,12353,12354"	1600	0	18397.6	2.4	1600	2.24e-05
60	0.08	0.5	0.1	1.09735	0.1	"0"	"12345,12346,12348,12349,12350,12351,12352,12353,12354,12347"	1600	0.2	18395.5	4.5	1599.8	1.09e-05
60	0.08	0.5	0.1	1.09735	0.2	"0"	"12345,12346,12348,12349,12350,12351,12352,12353,12354,12347"	1600	0.2	18395.5	4.5	1599.8	1.17e-05
60	0.08	0.5	0.1	1.09735	0.3	"0"	"12345,12346,12348,12349,12350,12351,12352,12353,12354,12347"	1600	0.1	18396.8	3.2	1599.9	1.31e-05
60	0.08	0.5	0.1	1.09735	0.4	"0"	"12347,12345,12346,12348,12349,12350,12351,12352,12353,12354"	1600	0	18397	3	1600	1.51e-05
60	0.08	0.5	0.1	1.09735	0.5	"0"	"12347,12345,12346,12348,12349,12350,12351,12352,12353,12354"	1600	0	18397.6	2.4	1600	1.76e-05
60	0.08	0.5	0.1	1.1619	0.1	"0"	"12345,12346,12348,12349,12350,12351,12352,12353,12354,12347"	1600	0.1	18396.6	3.4	1599.9	8.65e-06
60	0.08	0.5	0.1	1.1619	0.2	"0"	"12345,12346,12348,12349,12350,12351,12352,12353,12354,12347"	1600	0.1	18395.5	4.5	1599.9	9.34e-06
60	0.08	0.5	0.1	1.1619	0.3	"0"	"12347,12345,12346,12348,12349,12350,12351,12352,12353,12354"	1600	0	18397	3	1600	1.05e-05
60	0.08	0.5	0.1	1.1619	0.4	"0"	"12347,12345,12346,12348,12349,12350,12351,12352,12353,12354"	1600	0	18397	3	1600	1.2e-05
60	0.08	0.5	0.1	1.1619	0.5	"0"	"12347,12345,12346,12348,12349,12350,12351,12352,12353,12354"	1600	0	18397	3	1600	1.41e-05
60	0.08	0.5	0.1	1.22644	0.1	"0"	"12347,12345,12346,12348,12349,12350,12351,12352,12353,12354"	1600	0	18396.6	3.4	1600	6.97e-06
60	0.08	0.5	0.1	1.22644	0.2	"0"	"12345,12346,12348,12349,12350,12351,12352,12353,12354,12347"	1600	0.1	18395.5	4.5	1599.9	7.53e-06
60	0.08	0.5	0.1	1.22644	0.3	"0"	"12347,12345,12346,12348,12349,12350,12351,12352,12353,12354"	1600	0	18396.7	3.3	1600	8.44e-06
60	0.08	0.5	0.1	1.22644	0.4	"0"	"12347,12345,12346,12348,12349,12350,12351,12352,12353,12354"	1600	0	18397	3	1600	9.71e-06
60	0.08	0.5	0.1	1.22644	0.5	"0"	"12347,12345,12346,12348,12349,12350,12351,12352,12353,12354"	1600	0	18397	3	1600	1.13e-05
60	0.08	0.5	0.1	1.29099	0.1	"0"	"12347,12345,12346,12348,12349,12350,12351,12352,12353,12354"	1600	0	18396.6	3.4	1600	5.68e-06
60	0.08	0.5	0.1	1.29099	0.2	"0"	"12347,12345,12346,12348,12349,12350,12351,12352,12353,12354"	1600	0	18396.6	3.4	1600	6.13e-06
60	0.08	0.5	0.1	1.29099	0.3	"0"	"12347,12345,12346,12348,12349,12350,12351,12352,12353,12354"	1600	0	18396.7	3.3	1600	6.88e-06
60	0.08	0.5	0.1	1.29099	0.4	"0"	"12347,12345,12346,12348,12349,12350,12351,12352,12353,12354"	1600	0	18397	3	1600	7.92e-06
60	0.08	0.5	0.1	1.29099	0.5	"0"	"12347,12345,12346,12348,12349,12350,12351,12352,12353,12354"	1600	0	18397	3	1600	9.25e-06
60	0.08	0.5	0.2	0	0.1	"0"	"12352,12345,12350,12346,12349,12348,12351,12354,12353,12347"	1600	1522.5	18328.3	71.7	77.5	0.0120107
60	0.08	0.5	0.2	0	0.2	"0"	"12346,12350,12348,12345,12349,12354,12353,12351,12352,12347"	1600	1441.7	18331.7	68.3	158.3	0.00984265
60	0.08	0.5	0.2	0	0.3	"0"	"12346,12350,12345,12348,12354,12351,12352,12353,12347,12349"	1600	1359.6	18336.1	63.9	240.4	0.00772752
60	0.08	0.5	0.2	0	0.4	"0"	"12350,12346,12345,12354,12353,12351,12348,12347,12352,12349"	1600	1279.6	18340.2	59.8	320.4	0.00607584
60	0.08	0.5	0.2	0	0.5	"0"	"12350,12351,12346,12345,12353,12348,12354,12347,12352,12349"	1600	1195.2	18344.4	55.6	404.8	0.00487423
60	0.08	0.5	0.2	0.0645497	0.1	"0"	"12348,12352,12346,12353,12351,12354,12350,12347,12349,12345"	1600	1515.5	18324.7	75.3	84.5	0.0119948
60	0.08	0.5	0.2	0.0645497	0.2	"0"	"12348,12353,12352,12350,12351,12347,12345,12346,12349,12354"	1600	1434.7	18329.5	70.5	165.3	0.00985194
60	0.08	0.5	0.2	0.0645497	0.3	"0"	"12349,12347,12353,12352,12351,12348,12345,12350,12346,12354"	1600	1348.6	18333.9	66.1	251.4	0.00775103
60	0.08	0.5	0.2	0.0645497	0.4	"0"	"12349,12347,12348,12350,12353,12352,12345,12346,12351,12354"	1600	1262.3	18337.8	62.2	337.7	0.00610205
60	0.08	0.5	0.2	0.0645497	0.5	"0"	"12347,12348,12352,12349,12353,12350,12345,12346,12351,12354"	1600	1179.2	18341.7	58.3	420.8	0.00489745
60	0.08	0.5	0.2	0.129099	0.1	"0"	"12348,12351,12346,12352,12350,12354,12353,12345,12347,12349"	1600	1488.4	18305.6	94.4	111.6	0.0112391
60	0.08	0.5	0.2	0.129099	0.2	"0"	"12348,12352,12350,12351,12353,12345,12347,12354,12349,12346"	1600	1419.8	18324.7	75.3	180.2	0.0093686
60	0.08	0.5	0.2	0.129099	0.3	"0"	"12349,12353,12348,12352,12345,12351,12350,12347,12346,12354"	1600	1339.5	18332.6	67.4	260.5	0.00746881
60	0.08	0.5	0.2	0.129099	0.4	"0"	"12349,12347,12350,12352,12348,12353,12345,12351,12346,12354"	1600	1254.2	18336.8	63.2	345.8	0.00593794
60	0.08	0.5	0.2	0.129099	0.5	"0"	"12352,12349,12353,12347,12348,12350,12345,12351,12346,12354"	1600	1172.6	18342.7	57.3	427.4	0.00479919
60	0.08	0.5	0.2	0.193649	0.1	"0"	"12350,12351,12352,12353,12345,12348,12346,12354,12347,12349"	1600	1412.1	18288.3	111.7	187.9	0.00896424
60	0.08	0.5	0.2	0.193649	0.2	"0"	"12345,12350,12352,12348,12351,12353,12347,12346,12354,12349"	1600	1361.5	18309.9	90.1	238.5	0.00779042
60	0.08	0.5	0.2	0.193649	0.3	"0"	"12349,12345,12352,12348,12347,12353,12351,12350,12346,12354"	1600	1293	18323.4	76.6	307	0.00647627
60	0.08	0.5	0.2	0.193649	0.4	"0"	"12353,12349,12350,12352,12347,12345,12348,12346,12351,12354"	1600	1220.8	18334.4	65.6	379.2	0.0053263
60	0.08	0.5	0.2	0.193649	0.5	"0"	"12352,12353,12347,12349,12348,12350,12345,12346,12351,12354"	1600	1143.8	18338.6	61.4	456.2	0.00441625
60	0.08	0.5	0.2	0.258199	0.1	"0"	"12345,12352,12350,12353,12351,12348,12346,12347,12349,12354"	1600	1280	18288.8	111.2	320	0.00598993
60	0.08	0.5	0.2	0.258199	0.2	"0"	"12352,12345,12353,12350,12346,12351,12348,12349,12347,12354"	1600	1248.3	18301.4	98.6	351.7	0.00548102
60	0.08	0.5	0.2	0.258199	0.3	"0"	"12352,12350,12345,12353,12349,12348,12346,12351,12347,12354"	1600	1201.8	18313.9	86.1	398.2	0.00483885
60	0.08	0.5	0.2	0.258199	0.4	"0"	"12352,12345,12353,12346,12350,12347,12349,12351,12348,12354"	1600	1144.4	18325.5	74.5	455.6	0.00420626
60	0.08	0.5	0.2	0.258199	0.5	"0"	"12352,12346,12353,12345,12347,12349,12350,12348,12351,12354"	1600	1082.5	18333.5	66.5	517.5	0.00365238
60	0.08	0.5	0.2	0.322749	0.1	"0"	"12352,12345,12350,12346,12353,12351,12354,12349,12347,12348"	1600	1119.8	18294.7	105.3	480.2	0.00361873
60	0.08	0.5	0.2	0.322749	0.2	"0"	"12352,12345,12350,12346,12351,12353,12347,12354,12349,12348"	1600	1099.9	18304.5	95.5	500.1	0.00344961
60	0.08	0.5	0.2	0.322749	0.3	"0"	"12352,12350,12346,12345,12353,12351,12347,12349,12348,12354"	1600	1067.5	18312	88	532.5	0.00321421
60	0.08	0.5	0.2	0.322749	0.4	"0"	"12352,12346,12350,12353,12345,12351,12349,12347,12348,12354"	1600	1025.5	18322.5	77.5	574.5	0.00295566
60	0.08	0.5	0.2	0.322749	0.5	"0"	"12352,12346,12350,12353,12345,12349,12351,12347,12348,12354"	1600	978.9	18329.8	70.2	621.1	0.00270439
60	0.08	0.5	0.2	0.387298	0.1	"0"	"12352,12350,12345,12346,12353,12351,12347,12348,12354,12349"	1600	940.2	18304.9	95.1	659.8	0.00213312
60	0.08	0.5	0.2	0.387298	0.2	"0"	"12352,12345,12350,12346,12351,12353,12347,12349,12354,12348"	1600	923.5	18310.6	89.4	676.5	0.00208819
60	0.08	0.5	0.2	0.387298	0.3	"0"	"12352,12345,12350,12346,12351,12353,12349,12347,12348,12354"	1600	895.9	18319.7	80.3	704.1	0.00202113
60	0.08	0.5	0.2	0.387298	0.4	"0"	"12352,12345,12350,12346,12353,12351,12347,12349,12348,12354"	1600	867.5	18323.6	76.4	732.5	0.00194133
60	0.08	0.5	0.2	0.387298	0.5	"0"	"12352,12350,12345,12351,12346,12353,12347,12349,12348,12354"	1600	834	18331.4	68.6	766	0.0018571
60	0.08	0.5	0.2	0.451848	0.1	"0"	"12352,12345,12350,12351,12353,12346,12347,12349,12348,12354"	1600	729.1	18321.7	78.3	870.9	0.00127992
60	0.08	0.5	0.2	0.451848	0.2	"0"	"12352,12345,12350,12351,12353,12346,12347,12348,12349,12354"	1600	720.8	18324.5	75.5	879.2	0.00127316
60	0.08	0.5	0.2	0.451848	0.3	"0"	"12352,12345,12350,12351,12353,12347,12346,12354,12349,12348"	1600	704.2	18328.5	71.5	895.8	0.00126238
60	0.08	0.5	0.2	0.451848	0.4	"0"	"12352,12350,12345,12351,12353,12347,12346,12349,12348,12354"	1600	683.4	18334.7	65.3	916.6	0.00124886
60	0.08	0.5	0.2	0.451848	0.5	"0"	"12352,12350,12345,12351,12353,12347,12346,12348,12349,12354"	1600	659.5	18339.2	60.8	940.5	0.00123389
60	0.08	0.5	0.2	0.516398	0.1	"0"	"12352,12350,12345,12351,12353,12346,12348,12347,12354,12349"	1600	532.9	18336.9	63.1	1067.1	0.000794936
60	0.08	0.5	0.2	0.516398	0.2	"0"	"12352,12350,12345,12351,12353,12346,12348,12347,12354,12349"	1600	528.5	18338.9	61.1	1071.5	0.000798251
60	0.08	0.5	0.2	0.516398	0.3	"0"	"12352,12350,12345,12351,12353,12346,12348,12347,12349,12354"	1600	518.4	18341.7	58.3	1081.6	0.000803274
60	0.08	0.5	0.2	0.516398	0.4	"0"	"12352,12350,12345,12351,12353,12346,12348,12347,12354,12349"	1600	505	18345.9	54.1	1095	0.000809824
60	0.08	0.5	0.2	0.516398	0.5	"0"	"12352,12350,12345,12351,12353,12346,12348,12347,12354,12349"	1600	487	18347.9	52.1	1113	0.000817673
60	0.08	0.5	0.2	0.580948	0.1	"0"	"12345,12351,12352,12350,12346,12353,12349,12354,12348,12347"	1600	360.1	18350.4	49.6	1239.9	0.00051292
60	0.08	0.5	0.2	0.580948	0.2	"0"	"12352,12350,12351,12345,12346,12353,12349,12354,12348,12347"	1600	357.9	18354.2	45.8	1242.1	0.000517984
60	0.08	0.5	0.2	0.580948	0.3	"0"	"12351,12350,12352,12345,12346,12353,12349,12354,12348,12347"	1600	352.2	18356.7	43.3	1247.8	0.000525979
60	0.08	0.5	0.2	0.580948	0.4	"0"	"12350,12345,12351,12352,12346,12353,12349,12354,12347,12348"	1600	343.4	18360	40	1256.6	0.00053662
60	0.08	0.5	0.2	0.580948	0.5	"0"	"12350,12345,12352,12351,12346,12353,12349,12354,12347,12348"	1600	330.8	18360.5	39.5	1269.2	0.000549553
60	0.08	0.5	0.2	0.645497	0.1	"0"	"12350,12351,12352,12345,12346,12353,12349,12354,12348,12347"	1600	217.3	18367.1	32.9	1382.7	0.000343206
60	0.08	0.5	0.2	0.645497	0.2	"0"	"12351,12350,12345,12352,12346,12353,12349,12354,12348,12347"	1600	214.2	18366.9	33.1	1385.8	0.000347802
60	0.08	0.5	0.2	0.645497	0.3	"0"	"12351,12350,12345,12352,12346,12353,12349,12354,12348,12347"	1600	209.6	18366.9	33.1	1390.4	0.000355165
60	0.08	0.5	0.2	0.645497	0.4	"0"	"12351,12350,12345,12352,12346,12353,12349,12354,12347,12348"	1600	205.2	18368.9	31.1	1394.8	0.000365101
60	0.08	0.5	0.2	0.645497	0.5	"0"	"12350,12351,12345,12346,12352,12353,12349,12354,12348,12347"	1600	198.6	18368.9	31.1	1401.4	0.000377363
60	0.08	0.5	0.2	0.710047	0.1	"0"	"12350,12351,12345,12346,12352,12349,12353,12354,12348,12347"	1600	121.7	18375.6	24.4	1478.3	0.000237291
60	0.08	0.5	0.2	0.710047	0.2	"0"	"12350,12351,12345,12346,12352,12349,12353,12354,12348,12347"	1600	121.2	18375.4	24.6	1478.8	0.000240998
60	0.08	0.5	0.2	0.710047	0.3	"0"	"12350,12351,12345,12346,12352,12349,12353,12354,12348,12347"	1600	119.5	18376.2	23.8	1480.5	0.000246986
60	0.08	0.5	0.2	0.710047	0.4	"0"	"12350,12351,12345,12346,12352,12349,12353,12354,12348,12347"	1600	116	18377	23	1484	0.000255141
60	0.08	0.5	0.2	0.710047	0.5	"0"	"12350,12351,12345,12346,12352,12349,12353,12354,12348,12347"	1600	112.1	18377.7	22.3	1487.9	0.000265313
60	0.08	0.5	0.2	0.774597	0.1	"0"	"12350,12351,12345,12346,12352,12349,12353,12354,12348,12347"	1600	59.9	18383.4	16.6	1540.1	0.000168864
60	0.08	0.5	0.2	0.774597	0.2	"0"	"12350,12351,12345,12352,12346,12349,12353,12354,12348,12347"	1600	59.5	18384.3	15.7	1540.5	0.000171748
60	0.08	0.5	0.2	0.774597	0.3	"0"	"12350,12351,12345,12352,12346,12349,12353,12354,12348,12347"	1600	59.5	18384.4	15.6	1540.5	0.000176431
60	0.08	0.5	0.2	0.774597	0.4	"0"	"12350,12351,12345,12352,12346,12349,12353,12354,12348,12347"	1600	58.1	18385.1	14.9	1541.9	0.000182848
60	0.08	0.5	0.2	0.774597	0.5	"0"	"12350,12351,12345,12352,12346,12349,12353,12354,12348,12347"	1600	57.8	18384.7	15.3	1542.2	0.00019091
60	0.08	0.5	0.2	0.839146	0.1	"0"	"12350,12346,12345,12352,12349,12351,12354,12353,12348,12347"	1600	28.1	18388.9	11.1	1571.9	0.000123241
60	0.08	0.5	0.2	0.839146	0.2	"0"	"12350,12346,12345,12352,12349,12351,12354,12353,12348,12347"	1600	26.3	18389.9	10.1	1573.7	0.000125467
60	0.08	0.5	0.2	0.839146	0.3	"0"	"12350,12346,12345,12352,12351,12349,12354,12353,12348,12347"	1600	26	18389.6	10.4	1574	0.000129093
60	0.08	0.5	0.2	0.839146	0.4	"0"	"12350,12346,12352,12345,12351,12349,12354,12353,12348,12347"	1600	26.4	18389.4	10.6	1573.6	0.000134082
60	0.08	0.5	0.2	0.839146	0.5	"0"	"12350,12346,12351,12352,12345,12349,12354,12353,12348,12347"	1600	26	18389.2	10.8	1574	0.000140383
60	0.08	0.5	0.2	0.903696	0.1	"0"	"12345,12351,12349,12350,12346,12352,12353,12354,12348,12347"	1600	8.7	18393.4	6.6	1591.3	9.2e-05
60	0.08	0.5	0.2	0.903696	0.2	"0"	"12345,12351,12349,12350,12346,12352,12353,12354,12348,12347"	1600	9	18392.7	7.3	1591	9.37e-05
60	0.08	0.5	0.2	0.903696	0.3	"0"	"12345,12351,12349,12350,12346,12352,12353,12354,12348,12347"	1600	9.1	18392.3	7.7	1590.9	9.65e-05
60	0.08	0.5	0.2	0.903696	0.4	"0"	"12345,12351,12349,12350,12346,12352,12354,12353,12348,12347"	1600	8.9	18392.2	7.8	1591.1	0.000100371
60	0.08	0.5	0.2	0.903696	0.5	"0"	"12345,12351,12349,12350,12346,12352,12354,12353,12348,12347"	1600	9	18392.2	7.8	1591	0.000105291
60	0.08	0.5	0.2	0.968246	0.1	"0"	"12345,12346,12349,12350,12351,12352,12353,12354,12348,12347"	1600	5.1	18393.9	6.1	1594.9	7e-05
60	0.08	0.5	0.2	0.968246	0.2	"0"	"12345,12346,12349,12350,12351,12352,12353,12354,12348,12347"	1600	5.1	18393.8	6.2	1594.9	7.13e-05
60	0.08	0.5	0.2	0.968246	0.3	"0"	"12345,12346,12349,12350,12351,12352,12353,12354,12348,12347"	1600	5	18393.6	6.4	1595	7.35e-05
60	0.08	0.5	0.2	0.968246	0.4	"0"	"12345,12346,12349,12350,12351,12352,12353,12354,12348,12347"	1600	5.2	18393.5	6.5	1594.8	7.65e-05
60	0.08	0.5	0.2	0.968246	0.5	"0"	"12345,12346,12349,12350,12351,12352,12353,12354,12348,12347"	1600	5	18393.2	6.8	1595	8.04e-05
60	0.08	0.5	0.2	1.0328	0.1	"0"	"12345,12346,12349,12350,12351,12352,12353,12354,12348,12347"	1600	2.6	18394.7	5.3	1597.4	5.41e-05
60	0.08	0.5	0.2	1.0328	0.2	"0"	"12345,12346,12349,12350,12351,12352,12353,12354,12348,12347"	1600	2.7	18394.4	5.6	1597.3	5.52e-05
60	0.08	0.5	0.2	1.0328	0.3	"0"	"12345,12346,12349,12350,12351,12352,12353,12354,12348,12347"	1600	2.8	18394.5	5.5	1597.2	5.69e-05
60	0.08	0.5	0.2	1.0328	0.4	"0"	"12345,12346,12349,12350,12351,12352,12353,12354,12348,12347"	1600	2.8	18394.2	5.8	1597.2	5.93e-05
60	0.08	0.5	0.2	1.0328	0.5	"0"	"12345,12346,12349,12350,12351,12352,12353,12354,12348,12347"	1600	2.7	18394.1	5.9	1597.3	6.24e-05
60	0.08	0.5	0.2	1.09735	0.1	"0"	"12345,12346,12349,12350,12351,12352,12353,12354,12348,12347"	1600	1.6	18394.9	5.1	1598.4	4.25e-05
60	0.08	0.5	0.2	1.09735	0.2	"0"	"12345,12346,12349,12350,12351,12352,12353,12354,12348,12347"	1600	1.6	18395	5	1598.4	4.34e-05
60	0.08	0.5	0.2	1.09735	0.3	"0"	"12345,12346,12349,12350,12351,12352,12353,12354,12348,12347"	1600	1.6	18394.7	5.3	1598.4	4.48e-05
60	0.08	0.5	0.2	1.09735	0.4	"0"	"12345,12346,12349,12350,12351,12352,12353,12354,12348,12347"	1600	1.6	18394.6	5.4	1598.4	4.67e-05
60	0.08	0.5	0.2	1.09735	0.5	"0"	"12345,12346,12349,12350,12351,12352,12353,12354,12348,12347"	1600	1.6	18394.3	5.7	1598.4	4.91e-05
60	0.08	0.5	0.2	1.1619	0.1	"0"	"12345,12346,12349,12350,12351,12352,12353,12354,12348,12347"	1600	1.2	18394.9	5.1	1598.8	3.39e-05
60	0.08	0.5	0.2	1.1619	0.2	"0"	"12345,12346,12349,12350,12351,12352,12353,12354,12348,12347"	1600	1.1	18395	5	1598.9	3.46e-05
60	0.08	0.5	0.2	1.1619	0.3	"0"	"12345,12346,12349,12350,12351,12352,12353,12354,12348,12347"	1600	1.2	18395	5	1598.8	3.57e-05
60	0.08	0.5	0.2	1.1619	0.4	"0"	"12345,12346,12349,12350,12351,12352,12353,12354,12348,12347"	1600	1.2	18395	5	1598.8	3.72e-05
60	0.08	0.5	0.2	1.1619	0.5	"0"	"12345,12346,12349,12350,12351,12352,12353,12354,12348,12347"	1600	1.3	18394.6	5.4	1598.7	3.92e-05
60	0.08	0.5	0.2	1.22644	0.1	"0"	"12345,12346,12349,12350,12351,12352,12353,12354,12348,12347"	1600	0.6	18395.3	4.7	1599.4	2.73e-05
60	0.08	0.5	0.2	1.22644	0.2	"0"	"12345,12346,12349,12350,12351,12352,12353,12354,12348,12347"	1600	0.5	18395.4	4.6	1599.5	2.79e-05
60	0.08	0.5	0.2	1.22644	0.3	"0"	"12345,12346,12349,12350,12351,12352,12353,12354,12348,12347"	1600	0.6	18395.1	4.9	1599.4	2.88e-05
60	0.08	0.5	0.2	1.22644	0.4	"0"	"12345,12346,12349,12350,12351,12352,12353,12354,12348,12347"	1600	0.6	18395.2	4.8	1599.4	3e-05
60	0.08	0.5	0.2	1.22644	0.5	"0"	"12345,12346,12349,12350,12351,12352,12353,12354,12348,12347"	1600	0.6	18395.2	4.8	1599.4	3.16e-05
60	0.08	0.5	0.2	1.29099	0.1	"0"	"12345,12346,12348,12349,12350,12351,12352,12353,12354,12347"	1600	0.4	18395.4	4.6	1599.6	2.23e-05
60	0.08	0.5	0.2	1.29099	0.2	"0"	"12345,12346,12348,12349,12350,12351,12352,12353,12354,12347"	1600	0.4	18395.5	4.5	1599.6	2.27e-05
60	0.08	0.5	0.2	1.29099	0.3	"0"	"12345,12346,12348,12349,12350,12351,12352,12353,12354,12347"	1600	0.4	18395.5	4.5	1599.6	2.34e-05
60	0.08	0.5	0.2	1.29099	0.4	"0"	"12345,12346,12348,12349,12350,12351,12352,12353,12354,12347"	1600	0.4	18395.3	4.7	1599.6	2.45e-05
60	0.08	0.5	0.2	1.29099	0.5	"0"	"12345,12346,12348,12349,12350,12351,12352,12353,12354,12347"	1600	0.4	18395.3	4.7	1599.6	2.58e-05
60	0.08	0.5	0.3	0	0.1	"0"	"12345,12350,12354,12351,12352,12346,12349,12348,12347,12353"	1600	1548.9	18326.5	73.5	51.1	0.0197712
60	0.08	0.5	0.3	0	0.2	"0"	"12350,12345,12354,12346,12351,12353,12348,12347,12349,12352"	1600	1494.7	18329.6	70.4	105.3	0.0167433
60	0.08	0.5	0.3	0	0.3	"0"	"12346,12350,12348,12345,12349,12354,12353,12351,12352,12347"	1600	1441.7	18331.7	68.3	158.3	0.0135491
60	0.08	0.5	0.3	0	0.4	"0"	"12346,12348,12350,12345,12351,12354,12347,12349,12353,12352"	1600	1386.3	18334.5	65.5	213.7	0.0108611
60	0.08	0.5	0.3	0	0.5	"0"	"12346,12350,12345,12348,12354,12351,12353,12352,12347,12349"	1600	1334.7	18336.9	63.1	265.3	0.0087775
60	0.08	0.5	0.3	0.0645497	0.1	"0"	"12353,12348,12352,12346,12349,12351,12354,12350,12347,12345"	1600	1544.8	18323.5	76.5	55.2	0.0197196
60	0.08	0.5	0.3	0.0645497	0.2	"0"	"12348,12352,12346,12351,12353,12350,12354,12347,12349,12345"	1600	1489.9	18326.4	73.6	110.1	0.0167233
60	0.08	0.5	0.3	0.0645497	0.3	"0"	"12348,12352,12353,12351,12350,12346,12345,12347,12349,12354"	1600	1435.2	18330.7	69.3	164.8	0.0135516
60	0.08	0.5	0.3	0.0645497	0.4	"0"	"12348,12346,12347,12353,12352,12349,12350,12345,12351,12354"	1600	1378.8	18331.5	68.5	221.2	0.010872
60	0.08	0.5	0.3	0.0645497	0.5	"0"	"12349,12348,12347,12353,12352,12351,12350,12346,12345,12354"	1600	1320.9	18335.1	64.9	279.1	0.00878792
60	0.08	0.5	0.3	0.129099	0.1	"0"	"12348,12352,12346,12353,12351,12350,12349,12354,12347,12345"	1600	1525.6	18304.3	95.7	74.4	0.0187207
60	0.08	0.5	0.3	0.129099	0.2	"0"	"12348,12351,12346,12352,12350,12353,12354,12347,12349,12345"	1600	1480.4	18321.1	78.9	119.6	0.016045
60	0.08	0.5	0.3	0.129099	0.3	"0"	"12348,12352,12353,12350,12351,12345,12347,12346,12349,12354"	1600	1429	18327.4	72.6	171	0.0131312
60	0.08	0.5	0.3	0.129099	0.4	"0"	"12348,12353,12352,12345,12349,12347,12346,12350,12351,12354"	1600	1372.9	18331.6	68.4	227.1	0.0106157
60	0.08	0.5	0.3	0.129099	0.5	"0"	"12349,12347,12348,12353,12352,12351,12345,12350,12346,12354"	1600	1314.8	18335.6	64.4	285.2	0.00862914
60	0.08	0.5	0.3	0.193649	0.1	"0"	"12348,12352,12351,12346,12350,12345,12354,12353,12347,12349"	1600	1477.4	18284.5	115.5	122.6	0.0155598
60	0.08	0.5	0.3	0.193649	0.2	"0"	"12352,12350,12351,12348,12353,12346,12345,12354,12349,12347"	1600	1444.3	18305	95	155.7	0.0137516
60	0.08	0.5	0.3	0.193649	0.3	"0"	"12352,12348,12345,12353,12350,12351,12347,12349,12354,12346"	1600	1399.4	18317.8	82.2	200.6	0.0116194
60	0.08	0.5	0.3	0.193649	0.4	"0"	"12352,12353,12345,12349,12348,12350,12351,12346,12347,12354"	1600	1348.5	18327.4	72.6	251.5	0.00964758
60	0.08	0.5	0.3	0.193649	0.5	"0"	"12349,12352,12347,12348,12353,12350,12345,12351,12346,12354"	1600	1295.2	18332.1	67.9	304.8	0.00800647
60	0.08	0.5	0.3	0.258199	0.1	"0"	"12350,12351,12345,12352,12353,12348,12354,12346,12347,12349"	1600	1393.2	18280.6	119.4	206.8	0.0110494
60	0.08	0.5	0.3	0.258199	0.2	"0"	"12345,12350,12351,12352,12348,12353,12346,12354,12347,12349"	1600	1370.5	18292.9	107.1	229.5	0.01016
60	0.08	0.5	0.3	0.258199	0.3	"0"	"12352,12345,12350,12351,12348,12353,12349,12346,12354,12347"	1600	1336.5	18306.7	93.3	263.5	0.00900073
60	0.08	0.5	0.3	0.258199	0.4	"0"	"12345,12352,12349,12353,12348,12350,12351,12347,12346,12354"	1600	1295.5	18317.1	82.9	304.5	0.007815
60	0.08	0.5	0.3	0.258199	0.5	"0"	"12352,12349,12345,12347,12350,12353,12348,12351,12346,12354"	1600	1251.7	18323.9	76.1	348.3	0.00673808
60	0.08	0.5	0.3	0.322749	0.1	"0"	"12345,12352,12350,12353,12351,12346,12348,12347,12349,12354"	1600	1275.4	18283.8	116.2	324.6	0.00707886
60	0.08	0.5	0.3	0.322749	0.2	"0"	"12345,12352,12353,12351,12350,12348,12346,12349,12347,12354"	1600	1260.2	18295.1	104.9	339.8	0.00672674
60	0.08	0.5	0.3	0.322749	0.3	"0"	"12352,12345,12353,12350,12346,12351,12349,12348,12347,12354"	1600	1237.6	18302.6	97.4	362.4	0.00622771
60	0.08	0.5	0.3	0.322749	0.4	"0"	"12352,12345,12350,12353,12349,12346,12348,12351,12347,12354"	1600	1208.6	18310.9	89.1	391.4	0.00566654
60	0.08	0.5	0.3	0.322749	0.5	"0"	"12352,12350,12345,12353,12349,12346,12348,12347,12351,12354"	1600	1174.1	18316.9	83.1	425.9	0.00510757
60	0.08	0.5	0.3	0.387298	0.1	"0"	"12352,12345,12350,12353,12346,12351,12354,12348,12347,12349"	1600	1143.7	18292.3	107.7	456.3	0.00436582
60	0.08	0.5	0.3	0.387298	0.2	"0"	"12352,12345,12350,12353,12346,12351,12349,12354,12348,12347"	1600	1134.1	18296	104	465.9	0.00424219
60	0.08	0.5	0.3	0.387298	0.3	"0"	"12352,12350,12345,12346,12353,12351,12347,12354,12348,12349"	1600	1116.8	18304	96	483.2	0.00405626
60	0.08	0.5	0.3	0.387298	0.4	"0"	"12352,12345,12350,12346,12353,12351,12349,12347,12348,12354"	1600	1094.8	18309.4	90.6	505.2	0.00383161
60	0.08	0.5	0.3	0.387298	0.5	"0"	"12352,12353,12345,12346,12350,12351,12347,12349,12348,12354"	1600	1068.3	18317.6	82.4	531.7	0.00359019
60	0.08	0.5	0.3	0.451848	0.1	"0"	"12352,12350,12345,12346,12351,12353,12347,12354,12349,12348"	1600	995.4	18301.9	98.1	604.6	0.00270229
60	0.08	0.5	0.3	0.451848	0.2	"0"	"12352,12350,12345,12346,12353,12351,12347,12348,12349,12354"	1600	989.3	18304	96	610.7	0.00266267
60	0.08	0.5	0.3	0.451848	0.3	"0"	"12352,12350,12345,12346,12351,12353,12347,12349,12354,12348"	1600	977.2	18307.9	92.1	622.8	0.00260052
60	0.08	0.5	0.3	0.451848	0.4	"0"	"12352,12350,12345,12346,12351,12353,12349,12347,12348,12354"	1600	960.5	18314.7	85.3	639.5	0.00252157
60	0.08	0.5	0.3	0.451848	0.5	"0"	"12352,12350,12345,12346,12351,12353,12347,12349,12354,12348"	1600	940.5	18318.1	81.9	659.5	0.00243192
60	0.08	0.5	0.3	0.516398	0.1	"0"	"12352,12345,12350,12346,12351,12354,12353,12349,12348,12347"	1600	832.8	18314	86	767.2	0.00171264
60	0.08	0.5	0.3	0.516398	0.2	"0"	"12352,12345,12350,12346,12351,12353,12349,12354,12347,12348"	1600	826.4	18315.1	84.9	773.6	0.001702
60	0.08	0.5	0.3	0.516398	0.3	"0"	"12352,12345,12350,12351,12346,12353,12347,12354,12349,12348"	1600	818	18317.2	82.8	782	0.00168468
60	0.08	0.5	0.3	0.516398	0.4	"0"	"12352,12350,12345,12351,12353,12346,12347,12349,12354,12348"	1600	806.3	18322.7	77.3	793.7	0.00166186
60	0.08	0.5	0.3	0.516398	0.5	"0"	"12352,12345,12350,12351,12346,12353,12347,12354,12348,12349"	1600	794.5	18325.5	74.5	805.5	0.00163494
60	0.08	0.5	0.3	0.580948	0.1	"0"	"12352,12345,12350,12351,12353,12346,12354,12349,12348,12347"	1600	661.3	18326.5	73.5	938.7	0.00111943
60	0.08	0.5	0.3	0.580948	0.2	"0"	"12352,12345,12350,12351,12353,12346,12347,12349,12354,12348"	1600	656.6	18327.8	72.2	943.4	0.00111835
60	0.08	0.5	0.3	0.580948	0.3	"0"	"12352,12350,12345,12351,12353,12346,12347,12349,12354,12348"	1600	649.1	18330.2	69.8	950.9	0.0011163
60	0.08	0.5	0.3	0.580948	0.4	"0"	"12352,12350,12345,12351,12353,12347,12346,12348,12349,12354"	1600	642.1	18332.5	67.5	957.9	0.00111346
60	0.08	0.5	0.3	0.580948	0.5	"0"	"12352,12350,12345,12351,12353,12346,12347,12348,12349,12354"	1600	633.2	18333.5	66.5	966.8	0.00111001
60	0.08	0.5	0.3	0.645497	0.1	"0"	"12352,12345,12350,12351,12353,12346,12348,12347,12354,12349"	1600	507.3	18338.7	61.3	1092.7	0.000755277
60	0.08	0.5	0.3	0.645497	0.2	"0"	"12352,12350,12345,12351,12353,12346,12348,12347,12354,12349"	1600	503.8	18339.8	60.2	1096.2	0.000757031
60	0.08	0.5	0.3	0.645497	0.3	"0"	"12352,12350,12345,12351,12353,12346,12348,12347,12354,12349"	1600	498.1	18342.4	57.6	1101.9	0.000759689
60	0.08	0.5	0.3	0.645497	0.4	"0"	"12352,12350,12345,12351,12353,12346,12348,12347,12349,12354"	1600	491.3	18344.3	55.7	1108.7	0.000763206
60	0.08	0.5	0.3	0.645497	0.5	"0"	"12352,12351,12350,12345,12353,12346,12348,12347,12349,12354"	1600	484.3	18346.3	53.7	1115.7	0.000767523
60	0.08	0.5	0.3	0.710047	0.1	"0"	"12352,12351,12345,12350,12346,12353,12349,12354,12348,12347"	1600	363.8	18349.8	50.2	1236.2	0.000525022
60	0.08	0.5	0.3	0.710047	0.2	"0"	"12345,12351,12352,12350,12346,12353,12349,12354,12348,12347"	1600	362	18351	49	1238	0.000527355
60	0.08	0.5	0.3	0.710047	0.3	"0"	"12351,12352,12350,12345,12346,12353,12349,12354,12348,12347"	1600	360.5	18353.6	46.4	1239.5	0.000531037
60	0.08	0.5	0.3	0.710047	0.4	"0"	"12351,12350,12352,12345,12346,12353,12349,12354,12348,12347"	1600	357.3	18354.3	45.7	1242.7	0.000536007
60	0.08	0.5	0.3	0.710047	0.5	"0"	"12350,12351,12345,12352,12346,12353,12349,12354,12348,12347"	1600	353.6	18357.5	42.5	1246.4	0.000542185
60	0.08	0.5	0.3	0.774597	0.1	"0"	"12350,12351,12345,12352,12346,12353,12354,12349,12348,12347"	1600	241.3	18362.8	37.2	1358.7	0.000374967
60	0.08	0.5	0.3	0.774597	0.2	"0"	"12350,12351,12352,12345,12346,12353,12354,12349,12348,12347"	1600	239.9	18364	36	1360.1	0.000377158
60	0.08	0.5	0.3	0.774597	0.3	"0"	"12350,12351,12345,12352,12346,12353,12349,12354,12348,12347"	1600	239.7	18363.2	36.8	1360.3	0.000380661
60	0.08	0.5	0.3	0.774597	0.4	"0"	"12350,12351,12345,12352,12346,12353,12354,12349,12348,12347"	1600	237.6	18364.4	35.6	1362.4	0.000385432
60	0.08	0.5	0.3	0.774597	0.5	"0"	"12350,12351,12345,12352,12346,12353,12349,12354,12348,12347"	1600	234.4	18364.5	35.5	1365.6	0.000391408
60	0.08	0.5	0.3	0.839146	0.1	"0"	"12350,12351,12345,12352,12346,12349,12353,12354,12348,12347"	1600	154.3	18372.5	27.5	1445.7	0.00027433
60	0.08	0.5	0.3	0.839146	0.2	"0"	"12350,12351,12345,12352,12346,12353,12349,12354,12348,12347"	1600	153.4	18373.1	26.9	1446.6	0.000276193
60	0.08	0.5	0.3	0.839146	0.3	"0"	"12350,12351,12345,12352,12346,12349,12353,12354,12348,12347"	1600	151.7	18372.6	27.4	1448.3	0.000279191
60	0.08	0.5	0.3	0.839146	0.4	"0"	"12350,12351,12345,12352,12346,12353,12349,12354,12348,12347"	1600	149.6	18373.5	26.5	1450.4	0.000283296
60	0.08	0.5	0.3	0.839146	0.5	"0"	"12350,12351,12345,12352,12346,12349,12353,12354,12348,12347"	1600	147.7	18373.8	26.2	1452.3	0.000288467
60	0.08	0.5	0.3	0.903696	0.1	"0"	"12350,12351,12345,12346,12352,12349,12353,12354,12348,12347"	1600	92.4	18379.6	20.4	1507.6	0.000205034
60	0.08	0.5	0.3	0.903696	0.2	"0"	"12350,12351,12345,12346,12352,12349,12353,12354,12348,12347"	1600	92.2	18379.2	20.8	1507.8	0.00020656
60	0.08	0.5	0.3	0.903696	0.3	"0"	"12350,12351,12345,12346,12352,12353,12349,12354,12348,12347"	1600	90.6	18377.8	22.2	1509.4	0.000209028
60	0.08	0.5	0.3	0.903696	0.4	"0"	"12350,12351,12345,12346,12352,12349,12353,12354,12348,12347"	1600	88.4	18378.4	21.6	1511.6	0.000212418
60	0.08	0.5	0.3	0.903696	0.5	"0"	"12350,12351,12345,12346,12352,12353,12349,12354,12348,12347"	1600	86.5	18382	18	1513.5	0.000216705
60	0.08	0.5	0.3	0.968246	0.1	"0"	"12350,12345,12346,12351,12352,12349,12353,12354,12348,12347"	1600	51.2	18384.2	15.8	1548.8	0.000156166
60	0.08	0.5	0.3	0.968246	0.2	"0"	"12350,12345,12346,12352,12351,12349,12353,12354,12348,12347"	1600	51.3	18385.1	14.9	1548.7	0.000157401
60	0.08	0.5	0.3	0.968246	0.3	"0"	"12350,12345,12352,12346,12351,12349,12353,12354,12348,12347"	1600	50.4	18385.5	14.5	1549.6	0.000159403
60	0.08	0.5	0.3	0.968246	0.4	"0"	"12350,12345,12346,12351,12352,12349,12353,12354,12348,12347"	1600	50.5	18385.8	14.2	1549.5	0.000162161
60	0.08	0.5	0.3	0.968246	0.5	"0"	"12350,12345,12346,12351,12349,12352,12353,12354,12348,12347"	1600	49.5	18386.3	13.7	1550.5	0.000165657
60	0.08	0.5	0.3	1.0328	0.1	"0"	"12350,12351,12345,12346,12352,12349,12354,12353,12348,12347"	1600	24.4	18390.4	9.6	1575.6	0.000120958
60	0.08	0.5	0.3	1.0328	0.2	"0"	"12350,12351,12346,12345,12352,12349,12354,12353,12348,12347"	1600	24.4	18390.5	9.5	1575.6	0.000121955
60	0.08	0.5	0.3	1.0328	0.3	"0"	"12350,12346,12345,12352,12349,12351,12354,12353,12348,12347"	1600	25.2	18390.4	9.6	1574.8	0.000123575
60	0.08	0.5	0.3	1.0328	0.4	"0"	"12350,12346,12345,12352,12349,12351,12354,12353,12348,12347"	1600	25.2	18390	10	1574.8	0.000125809
60	0.08	0.5	0.3	1.0328	0.5	"0"	"12350,12346,12345,12352,12351,12349,12354,12353,12348,12347"	1600	25.6	18389.8	10.2	1574.4	0.000128648
60	0.08	0.5	0.3	1.09735	0.1	"0"	"12345,12351,12349,12350,12346,12352,12354,12353,12348,12347"	1600	10.1	18393.2	6.8	1589.9	9.51e-05
60	0.08	0.5	0.3	1.09735	0.2	"0"	"12345,12351,12349,12350,12346,12352,12354,12353,12348,12347"	1600	10.3	18392.4	7.6	1589.7	9.59e-05
60	0.08	0.5	0.3	1.09735	0.3	"0"	"12345,12351,12349,12350,12346,12352,12354,12353,12348,12347"	1600	10	18392.5	7.5	1590	9.72e-05
60	0.08	0.5	0.3	1.09735	0.4	"0"	"12345,12351,12349,12350,12346,12352,12353,12354,12348,12347"	1600	9.7	18392.4	7.6	1590.3	9.9e-05
60	0.08	0.5	0.3	1.09735	0.5	"0"	"12345,12351,12349,12350,12346,12352,12353,12354,12348,12347"	1600	9.6	18392.1	7.9	1590.4	0.000101342
60	0.08	0.5	0.3	1.1619	0.1	"0"	"12345,12349,12351,12352,12350,12353,12346,12354,12348,12347"	1600	6	18393.9	6.1	1594	7.58e-05
60	0.08	0.5	0.3	1.1619	0.2	"0"	"12345,12349,12351,12352,12350,12353,12346,12354,12348,12347"	1600	6.1	18393.8	6.2	1593.9	7.64e-05
60	0.08	0.5	0.3	1.1619	0.3	"0"	"12345,12349,12351,12352,12350,12353,12346,12354,12348,12347"	1600	6.2	18393.6	6.4	1593.8	7.75e-05
60	0.08	0.5	0.3	1.1619	0.4	"0"	"12345,12349,12351,12352,12350,12353,12346,12354,12348,12347"	1600	6.2	18393.4	6.6	1593.8	7.9e-05
60	0.08	0.5	0.3	1.1619	0.5	"0"	"12345,12349,12351,12352,12350,12353,12346,12354,12348,12347"	1600	6.2	18393.1	6.9	1593.8	8.09e-05
60	0.08	0.5	0.3	1.22644	0.1	"0"	"12345,12346,12349,12350,12351,12352,12353,12354,12348,12347"	1600	4.2	18394.2	5.8	1595.8	6.11e-05
60	0.08	0.5	0.3	1.22644	0.2	"0"	"12345,12346,12349,12350,12351,12352,12353,12354,12348,12347"	1600	4.2	18394.1	5.9	1595.8	6.16e-05
60	0.08	0.5	0.3	1.22644	0.3	"0"	"12345,12346,12349,12350,12351,12352,12353,12354,12348,12347"	1600	4.1	18393.9	6.1	1595.9	6.25e-05
60	0.08	0.5	0.3	1.22644	0.4	"0"	"12345,12346,12349,12350,12351,12352,12353,12354,12348,12347"	1600	3.9	18393.8	6.2	1596.1	6.37e-05
60	0.08	0.5	0.3	1.22644	0.5	"0"	"12345,12346,12349,12350,12351,12352,12353,12354,12348,12347"	1600	3.7	18394.1	5.9	1596.3	6.53e-05
60	0.08	0.5	0.3	1.29099	0.1	"0"	"12345,12346,12349,12350,12351,12352,12353,12354,12348,12347"	1600	2	18394.9	5.1	1598	4.98e-05
60	0.08	0.5	0.3	1.29099	0.2	"0"	"12345,12346,12349,12350,12351,12352,12353,12354,12348,12347"	1600	2.1	18394.8	5.2	1597.9	5.03e-05
60	0.08	0.5	0.3	1.29099	0.3	"0"	"12345,12346,12349,12350,12351,12352,12353,12354,12348,12347"	1600	2	18394.8	5.2	1598	5.1e-05
60	0.08	0.5	0.3	1.29099	0.4	"0"	"12345,12346,12349,12350,12351,12352,12353,12354,12348,12347"	1600	2	18394.7	5.3	1598	5.2e-05
60	0.08	0.5	0.3	1.29099	0.5	"0"	"12345,12346,12349,12350,12351,12352,12353,12354,12348,12347"	1600	2	18394.6	5.4	1598	5.33e-05
60	0.08	0.5	0.4	0	0.1	"0"	"12345,12351,12350,12354,12352,12346,12353,12348,12347,12349"	1600	1561.3	18326.1	73.9	38.7	0.0264587
60	0.08	0.5	0.4	0	0.2	"0"	"12352,12345,12350,12346,12349,12348,12351,12354,12353,12347"	1600	1522.5	18328.3	71.7	77.5	0.0230036
60	0.08	0.5	0.4	0	0.3	"0"	"12350,12346,12345,12348,12351,12347,12354,12353,12349,12352"	1600	1481.6	18330.5	69.5	118.4	0.01916
60	0.08	0.5	0.4	0	0.4	"0"	"12346,12350,12348,12345,12349,12354,12353,12351,12352,12347"	1600	1441.7	18331.7	68.3	158.3	0.0157451
60	0.08	0.5	0.4	0	0.5	"0"	"12346,12348,12350,12345,12351,12349,12354,12352,12347,12353"	1600	1399.8	18333.9	66.1	200.2	0.012964
60	0.08	0.5	0.4	0.0645497	0.1	"0"	"12352,12353,12348,12349,12346,12351,12347,12345,12354,12350"	1600	1558.7	18323	77	41.3	0.0263586
60	0.08	0.5	0.4	0.0645497	0.2	"0"	"12348,12352,12353,12346,12351,12354,12349,12350,12347,12345"	1600	1516.4	18325	75	83.6	0.0229433
60	0.08	0.5	0.4	0.0645497	0.3	"0"	"12348,12346,12352,12353,12351,12350,12347,12354,12349,12345"	1600	1478	18327.3	72.7	122	0.0191327
60	0.08	0.5	0.4	0.0645497	0.4	"0"	"12348,12352,12353,12351,12350,12346,12345,12347,12349,12354"	1600	1435.5	18329.7	70.3	164.5	0.0157348
60	0.08	0.5	0.4	0.0645497	0.5	"0"	"12353,12348,12350,12352,12347,12346,12345,12351,12349,12354"	1600	1392.6	18331.3	68.7	207.4	0.0129587
60	0.08	0.5	0.4	0.129099	0.1	"0"	"12348,12352,12353,12349,12351,12346,12354,12345,12347,12350"	1600	1546.1	18303.7	96.3	53.9	0.0252489
60	0.08	0.5	0.4	0.129099	0.2	"0"	"12348,12352,12346,12353,12351,12350,12354,12347,12345,12349"	1600	1508.5	18319.9	80.1	91.5	0.0221564
60	0.08	0.5	0.4	0.129099	0.3	"0"	"12348,12351,12346,12353,12352,12350,12354,12347,12349,12345"	1600	1473.6	18325.4	74.6	126.4	0.0186209
60	0.08	0.5	0.4	0.129099	0.4	"0"	"12348,12352,12350,12353,12351,12347,12345,12346,12349,12354"	1600	1432.2	18328	72	167.8	0.0154085
60	0.08	0.5	0.4	0.129099	0.5	"0"	"12348,12353,12350,12352,12345,12347,12349,12346,12351,12354"	1600	1389.6	18331.7	68.3	210.4	0.0127488
60	0.08	0.5	0.4	0.193649	0.1	"0"	"12352,12348,12346,12351,12350,12354,12353,12345,12349,12347"	1600	1506.8	18282.3	117.7	93.2	0.0216179
60	0.08	0.5	0.4	0.193649	0.2	"0"	"12348,12351,12352,12346,12350,12354,12353,12345,12349,12347"	1600	1483.4	18303	97	116.6	0.0194296
60	0.08	0.5	0.4	0.193649	0.3	"0"	"12348,12350,12351,12353,12352,12346,12345,12354,12349,12347"	1600	1451.4	18314.8	85.2	148.6	0.0167491
60	0.08	0.5	0.4	0.193649	0.4	"0"	"12352,12348,12350,12351,12353,12345,12347,12349,12354,12346"	1600	1414.9	18324.2	75.8	185.1	0.014163
60	0.08	0.5	0.4	0.193649	0.5	"0"	"12353,12348,12345,12352,12347,12350,12351,12349,12346,12354"	1600	1375.3	18327	73	224.7	0.0119206
60	0.08	0.5	0.4	0.258199	0.1	"0"	"12351,12352,12350,12348,12346,12353,12345,12354,12349,12347"	1600	1444.8	18276.7	123.3	155.2	0.0161008
60	0.08	0.5	0.4	0.258199	0.2	"0"	"12352,12351,12350,12353,12348,12345,12346,12354,12349,12347"	1600	1429.5	18289.5	110.5	170.5	0.014936
60	0.08	0.5	0.4	0.258199	0.3	"0"	"12352,12350,12345,12351,12348,12353,12346,12354,12347,12349"	1600	1405.9	18302.8	97.2	194.1	0.013379
60	0.08	0.5	0.4	0.258199	0.4	"0"	"12345,12352,12348,12350,12353,12351,12347,12354,12346,12349"	1600	1375.2	18311.7	88.3	224.8	0.0117377
60	0.08	0.5	0.4	0.258199	0.5	"0"	"12352,12345,12350,12348,12353,12351,12349,12347,12354,12346"	1600	1340.6	18318.2	81.8	259.4	0.0102002
60	0.08	0.5	0.4	0.322749	0.1	"0"	"12350,12345,12352,12351,12348,12353,12346,12354,12349,12347"	1600	1361.9	18277.7	122.3	238.1	0.0108502
60	0.08	0.5	0.4	0.322749	0.2	"0"	"12345,12352,12350,12348,12351,12346,12353,12347,12354,12349"	1600	1349	18288.3	111.7	251	0.0103411
60	0.08	0.5	0.4	0.322749	0.3	"0"	"12345,12352,12350,12351,12348,12353,12346,12347,12354,12349"	1600	1330.5	18295	105	269.5	0.00960853
60	0.08	0.5	0.4	0.322749	0.4	"0"	"12345,12352,12351,12350,12353,12348,12347,12349,12346,12354"	1600	1306.3	18305.1	94.9	293.7	0.00876859
60	0.08	0.5	0.4	0.322749	0.5	"0"	"12345,12352,12353,12347,12349,12348,12350,12351,12346,12354"	1600	1279.4	18312	88	320.6	0.00791413
60	0.08	0.5	0.4	0.387298	0.1	"0"	"12345,12352,12353,12351,12350,12348,12346,12347,12349,12354"	1600	1252.5	18286.2	113.8	347.5	0.00698433
60	0.08	0.5	0.4	0.387298	0.2	"0"	"12345,12352,12353,12346,12348,12351,12350,12349,12347,12354"	1600	1246	18289.2	110.8	354	0.00678338
60	0.08	0.5	0.4	0.387298	0.3	"0"	"12352,12345,12353,12350,12346,12351,12348,12349,12354,12347"	1600	1232.4	18296.9	103.1	367.6	0.00647875
60	0.08	0.5	0.4	0.387298	0.4	"0"	"12352,12345,12350,12353,12346,12349,12351,12348,12354,12347"	1600	1218.2	18301.4	98.6	381.8	0.0061063
60	0.08	0.5	0.4	0.387298	0.5	"0"	"12352,12345,12348,12353,12350,12349,12346,12351,12347,12354"	1600	1196.1	18308.2	91.8	403.9	0.00570052
60	0.08	0.5	0.4	0.451848	0.1	"0"	"12352,12345,12350,12346,12353,12351,12354,12349,12347,12348"	1600	1134.8	18292.5	107.5	465.2	0.00446372
60	0.08	0.5	0.4	0.451848	0.2	"0"	"12352,12350,12345,12346,12353,12351,12354,12349,12347,12348"	1600	1129	18294.6	105.4	471	0.00438834
60	0.08	0.5	0.4	0.451848	0.3	"0"	"12352,12345,12350,12346,12353,12351,12347,12354,12349,12348"	1600	1120.9	18299.1	100.9	479.1	0.00426987
60	0.08	0.5	0.4	0.451848	0.4	"0"	"12352,12345,12350,12353,12346,12351,12347,12354,12349,12348"	1600	1109.4	18304	96	490.6	0.00411835
60	0.08	0.5	0.4	0.451848	0.5	"0"	"12352,12345,12350,12346,12353,12351,12347,12349,12348,12354"	1600	1092.1	18307.1	92.9	507.9	0.00394471
60	0.08	0.5	0.4	0.516398	0.1	"0"	"12352,12345,12350,12346,12351,12353,12347,12348,12354,12349"	1600	1006.9	18301.4	98.6	593.1	0.0028932
60	0.08	0.5	0.4	0.516398	0.2	"0"	"12352,12350,12345,12346,12353,12351,12347,12354,12349,12348"	1600	1004.4	18301	99	595.6	0.0028662
60	0.08	0.5	0.4	0.516398	0.3	"0"	"12352,12350,12345,12346,12353,12351,12347,12348,12349,12354"	1600	997.5	18304.4	95.6	602.5	0.00282259
60	0.08	0.5	0.4	0.516398	0.4	"0"	"12352,12350,12345,12346,12353,12351,12347,12349,12348,12354"	1600	986.8	18307.5	92.5	613.2	0.00276503
60	0.08	0.5	0.4	0.516398	0.5	"0"	"12352,12350,12345,12346,12353,12351,12347,12349,12354,12348"	1600	975	18313.5	86.5	625	0.00269668
60	0.08	0.5	0.4	0.580948	0.1	"0"	"12352,12345,12350,12346,12351,12353,12354,12348,12349,12347"	1600	870.6	18310.5	89.5	729.4	0.00192013
60	0.08	0.5	0.4	0.580948	0.2	"0"	"12352,12345,12350,12346,12351,12353,12349,12354,12348,12347"	1600	865	18311.2	88.8	735	0.00191141
60	0.08	0.5	0.4	0.580948	0.3	"0"	"12352,12345,12350,12346,12351,12353,12354,12349,12348,12347"	1600	858.1	18313.9	86.1	741.9	0.00189694
60	0.08	0.5	0.4	0.580948	0.4	"0"	"12352,12345,12350,12351,12346,12353,12347,12349,12354,12348"	1600	849.3	18315.6	84.4	750.7	0.00187736
60	0.08	0.5	0.4	0.580948	0.5	"0"	"12352,12350,12345,12351,12346,12353,12347,12349,12354,12348"	1600	840.2	18320	80	759.8	0.00185351
60	0.08	0.5	0.4	0.645497	0.1	"0"	"12352,12345,12350,12351,12353,12346,12349,12347,12348,12354"	1600	717.2	18322.5	77.5	882.8	0.00130883
60	0.08	0.5	0.4	0.645497	0.2	"0"	"12352,12345,12350,12351,12353,12346,12349,12347,12354,12348"	1600	714.7	18322.2	77.8	885.3	0.00130692
60	0.08	0.5	0.4	0.645497	0.3	"0"	"12352,12345,12350,12351,12353,12346,12349,12347,12354,12348"	1600	711.3	18324.1	75.9	888.7	0.00130352
60	0.08	0.5	0.4	0.645497	0.4	"0"	"12352,12345,12350,12351,12353,12346,12347,12349,12354,12348"	1600	706.6	18325.1	74.9	893.4	0.00129879
60	0.08	0.5	0.4	0.645497	0.5	"0"	"12352,12345,12350,12351,12353,12346,12347,12349,12348,12354"	1600	698.1	18328.2	71.8	901.9	0.00129287
60	0.08	0.5	0.4	0.710047	0.1	"0"	"12352,12350,12345,12351,12353,12346,12348,12347,12349,12354"	1600	577.5	18333.2	66.8	1022.5	0.00091611
60	0.08	0.5	0.4	0.710047	0.2	"0"	"12352,12350,12345,12351,12353,12346,12348,12347,12349,12354"	1600	575.8	18332.7	67.3	1024.2	0.000916616
60	0.08	0.5	0.4	0.710047	0.3	"0"	"12352,12350,12351,12345,12353,12346,12347,12348,12349,12354"	1600	574.1	18333.8	66.2	1025.9	0.000917249
60	0.08	0.5	0.4	0.710047	0.4	"0"	"12352,12350,12351,12345,12353,12346,12348,12347,12349,12354"	1600	569.9	18336.1	63.9	1030.1	0.000918016
60	0.08	0.5	0.4	0.710047	0.5	"0"	"12352,12345,12350,12351,12353,12346,12348,12347,12349,12354"	1600	563.2	18337.9	62.1	1036.8	0.000918923
60	0.08	0.5	0.4	0.774597	0.1	"0"	"12352,12351,12350,12345,12346,12353,12348,12347,12354,12349"	1600	449.2	18342.6	57.4	1150.8	0.000657358
60	0.08	0.5	0.4	0.774597	0.2	"0"	"12352,12350,12351,12345,12346,12353,12348,12347,12354,12349"	1600	446.4	18343.7	56.3	1153.6	0.000658604
60	0.08	0.5	0.4	0.774597	0.3	"0"	"12352,12351,12350,12345,12346,12353,12348,12347,12354,12349"	1600	443.3	18346.1	53.9	1156.7	0.000660514
60	0.08	0.5	0.4	0.774597	0.4	"0"	"12352,12350,12351,12345,12346,12353,12348,12347,12354,12349"	1600	441.8	18347.1	52.9	1158.2	0.000663069
60	0.08	0.5	0.4	0.774597	0.5	"0"	"12352,12350,12351,12345,12346,12353,12348,12347,12354,12349"	1600	437.6	18348.6	51.4	1162.4	0.000666242
60	0.08	0.5	0.4	0.839146	0.1	"0"	"12350,12345,12351,12352,12346,12353,12349,12354,12348,12347"	1600	331.6	18352.5	47.5	1268.4	0.000482495
60	0.08	0.5	0.4	0.839146	0.2	"0"	"12350,12345,12351,12352,12346,12353,12349,12354,12348,12347"	1600	332.3	18353.7	46.3	1267.7	0.000483852
60	0.08	0.5	0.4	0.839146	0.3	"0"	"12350,12345,12351,12352,12346,12353,12349,12354,12348,12347"	1600	329.7	18355	45	1270.3	0.000485988
60	0.08	0.5	0.4	0.839146	0.4	"0"	"12350,12345,12352,12351,12346,12353,12349,12354,12348,12347"	1600	328	18355.6	44.4	1272	0.000488884
60	0.08	0.5	0.4	0.839146	0.5	"0"	"12350,12345,12351,12352,12346,12353,12349,12354,12348,12347"	1600	325.1	18357.6	42.4	1274.9	0.000492515
60	0.08	0.5	0.4	0.903696	0.1	"0"	"12351,12350,12345,12352,12346,12353,12354,12349,12348,12347"	1600	228.2	18364.3	35.7	1371.8	0.000361441
60	0.08	0.5	0.4	0.903696	0.2	"0"	"12351,12350,12345,12352,12346,12353,12354,12349,12348,12347"	1600	228.8	18364.6	35.4	1371.2	0.000362688
60	0.08	0.5	0.4	0.903696	0.3	"0"	"12351,12350,12345,12352,12346,12353,12354,12349,12348,12347"	1600	227.5	18365.8	34.2	1372.5	0.000364674
60	0.08	0.5	0.4	0.903696	0.4	"0"	"12351,12350,12345,12352,12346,12353,12354,12349,12348,12347"	1600	225.9	18365.5	34.5	1374.1	0.000367383
60	0.08	0.5	0.4	0.903696	0.5	"0"	"12351,12350,12345,12352,12346,12353,12349,12354,12348,12347"	1600	224.8	18365.6	34.4	1375.2	0.000370797
60	0.08	0.5	0.4	0.968246	0.1	"0"	"12350,12351,12345,12352,12346,12353,12349,12354,12348,12347"	1600	155	18372	28	1445	0.000275746
60	0.08	0.5	0.4	0.968246	0.2	"0"	"12350,12351,12345,12352,12346,12353,12349,12354,12348,12347"	1600	154.2	18372.5	27.5	1445.8	0.000276824
60	0.08	0.5	0.4	0.968246	0.3	"0"	"12350,12351,12345,12352,12346,12353,12349,12354,12348,12347"	1600	153.6	18373.2	26.8	1446.4	0.000278548
60	0.08	0.5	0.4	0.968246	0.4	"0"	"12350,12351,12345,12352,12346,12353,12349,12354,12348,12347"	1600	152.3	18372.6	27.4	1447.7	0.000280911
60	0.08	0.5	0.4	0.968246	0.5	"0"	"12350,12351,12345,12352,12346,12349,12353,12354,12348,12347"	1600	150.5	18373.6	26.4	1449.5	0.000283897
60	0.08	0.5	0.4	1.0328	0.1	"0"	"12350,12351,12345,12346,12352,12349,12353,12354,12348,12347"	1600	98.9	18378.5	21.5	1501.1	0.000213834
60	0.08	0.5	0.4	1.0328	0.2	"0"	"12350,12351,12345,12346,12352,12349,12353,12354,12348,12347"	1600	98.7	18378.5	21.5	1501.3	0.00021474
60	0.08	0.5	0.4	1.0328	0.3	"0"	"12350,12351,12345,12346,12352,12349,12353,12354,12348,12347"	1600	99.1	18377.6	22.4	1500.9	0.000216195
60	0.08	0.5	0.4	1.0328	0.4	"0"	"12350,12345,12351,12346,12352,12349,12353,12354,12348,12347"	1600	98.5	18377	23	1501.5	0.000218194
60	0.08	0.5	0.4	1.0328	0.5	"0"	"12350,12351,12345,12346,12352,12349,12353,12354,12348,12347"	1600	98.3	18377.4	22.6	1501.7	0.000220728
60	0.08	0.5	0.4	1.09735	0.1	"0"	"12350,12345,12351,12346,12352,12349,12353,12354,12348,12347"	1600	58.5	18383.3	16.7	1541.5	0.000168267
60	0.08	0.5	0.4	1.09735	0.2	"0"	"12350,12345,12351,12346,12352,12349,12353,12354,12348,12347"	1600	58.6	18383.5	16.5	1541.4	0.00016902
60	0.08	0.5	0.4	1.09735	0.3	"0"	"12350,12345,12351,12346,12352,12349,12353,12354,12348,12347"	1600	58.7	18384	16	1541.3	0.000170235
60	0.08	0.5	0.4	1.09735	0.4	"0"	"12350,12345,12351,12352,12346,12349,12353,12354,12348,12347"	1600	58.3	18384.4	15.6	1541.7	0.000171905
60	0.08	0.5	0.4	1.09735	0.5	"0"	"12350,12345,12351,12346,12352,12349,12353,12354,12348,12347"	1600	58.1	18384.6	15.4	1541.9	0.000174026
60	0.08	0.5	0.4	1.1619	0.1	"0"	"12350,12345,12352,12346,12351,12349,12353,12354,12348,12347"	1600	37.5	18387.6	12.4	1562.5	0.000134162
60	0.08	0.5	0.4	1.1619	0.2	"0"	"12350,12352,12345,12346,12351,12349,12353,12354,12348,12347"	1600	37.4	18387.7	12.3	1562.6	0.000134788
60	0.08	0.5	0.4	1.1619	0.3	"0"	"12350,12352,12345,12346,12351,12349,12353,12354,12348,12347"	1600	37.2	18387.2	12.8	1562.8	0.000135797
60	0.08	0.5	0.4	1.1619	0.4	"0"	"12350,12352,12345,12346,12351,12349,12353,12354,12348,12347"	1600	37.5	18387.3	12.7	1562.5	0.000137188
60	0.08	0.5	0.4	1.1619	0.5	"0"	"12350,12346,12352,12345,12351,12349,12353,12354,12348,12347"	1600	37	18387	13	1563	0.000138955
60	0.08	0.5	0.4	1.22644	0.1	"0"	"12345,12349,12351,12350,12346,12352,12354,12353,12348,12347"	1600	16	18392.3	7.7	1584	0.000108245
60	0.08	0.5	0.4	1.22644	0.2	"0"	"12345,12349,12351,12346,12350,12352,12354,12353,12348,12347"	1600	15.8	18392.3	7.7	1584.2	0.000108765
60	0.08	0.5	0.4	1.22644	0.3	"0"	"12345,12349,12351,12346,12350,12352,12354,12353,12348,12347"	1600	15.7	18392.4	7.6	1584.3	0.000109605
60	0.08	0.5	0.4	1.22644	0.4	"0"	"12345,12349,12350,12351,12346,12352,12354,12353,12348,12347"	1600	15.8	18392.3	7.7	1584.2	0.000110763
60	0.08	0.5	0.4	1.22644	0.5	"0"	"12345,12349,12351,12350,12346,12352,12354,12353,12348,12347"	1600	16.4	18391.6	8.4	1583.6	0.000112236
60	0.08	0.5	0.4	1.29099	0.1	"0"	"12345,12351,12349,12350,12346,12352,12353,12354,12348,12347"	1600	8.4	18393.5	6.5	1591.6	8.83e-05
60	0.08	0.5	0.4	1.29099	0.2	"0"	"12345,12351,12349,12350,12346,12352,12353,12354,12348,12347"	1600	8.4	18393.5	6.5	1591.6	8.87e-05
60	0.08	0.5	0.4	1.29099	0.3	"0"	"12345,12351,12349,12350,12346,12352,12353,12354,12348,12347"	1600	8.2	18393.2	6.8	1591.8	8.94e-05
60	0.08	0.5	0.4	1.29099	0.4	"0"	"12345,12351,12349,12350,12346,12352,12353,12354,12348,12347"	1600	8.4	18392.8	7.2	1591.6	9.04e-05
60	0.08	0.5	0.4	1.29099	0.5	"0"	"12345,12351,12349,12350,12346,12352,12353,12354,12348,12347"	1600	8.5	18392.7	7.3	1591.5	9.16e-05
60	0.08	0.5	0.5	0	0.1	"0"	"12345,12351,12354,12352,12350,12346,12347,12353,12348,12349"	1600	1567.7	18326	74	32.3	0.0320402
60	0.08	0.5	0.5	0	0.2	"0"	"12345,12350,12352,12346,12349,12351,12347,12354,12353,12348"	1600	1538.8	18326.5	73.5	61.2	0.0284167
60	0.08	0.5	0.5	0	0.3	"0"	"12350,12351,12345,12353,12354,12346,12352,12349,12348,12347"	1600	1506.1	18329.5	70.5	93.9	0.0242285
60	0.08	0.5	0.5	0	0.4	"0"	"12346,12348,12350,12345,12349,12354,12351,12347,12353,12352"	1600	1474.3	18331	69	125.7	0.0203537
60	0.08	0.5	0.5	0	0.5	"0"	"12346,12350,12348,12345,12349,12354,12353,12351,12352,12347"	1600	1441.7	18331.7	68.3	158.3	0.0170752
60	0.08	0.5	0.5	0.0645497	0.1	"0"	"12352,12348,12353,12346,12351,12349,12347,12345,12350,12354"	1600	1567	18322.4	77.6	33	0.0318864
60	0.08	0.5	0.5	0.0645497	0.2	"0"	"12348,12353,12346,12352,12349,12351,12347,12350,12354,12345"	1600	1533.5	18324.7	75.3	66.5	0.0283093
60	0.08	0.5	0.5	0.0645497	0.3	"0"	"12348,12346,12352,12351,12353,12350,12354,12349,12347,12345"	1600	1499.9	18326.3	73.7	100.1	0.024164
60	0.08	0.5	0.5	0.0645497	0.4	"0"	"12348,12351,12346,12352,12353,12350,12347,12354,12349,12345"	1600	1469.4	18328.3	71.7	130.6	0.0203161
60	0.08	0.5	0.5	0.0645497	0.5	"0"	"12348,12352,12351,12350,12353,12346,12345,12347,12349,12354"	1600	1435.8	18329.2	70.8	164.2	0.0170502
60	0.08	0.5	0.5	0.129099	0.1	"0"	"12348,12352,12353,12351,12349,12346,12347,12354,12345,12350"	1600	1557.5	18303.4	96.6	42.5	0.0307402
60	0.08	0.5	0.5	0.129099	0.2	"0"	"12348,12352,12346,12353,12351,12349,12354,12350,12347,12345"	1600	1528.7	18319.3	80.7	71.3	0.0274707
60	0.08	0.5	0.5	0.129099	0.3	"0"	"12348,12352,12346,12351,12350,12353,12354,12347,12349,12345"	1600	1496	18325	75	104	0.0235983
60	0.08	0.5	0.5	0.129099	0.4	"0"	"12348,12351,12346,12350,12353,12352,12347,12349,12354,12345"	1600	1467.1	18326.8	73.2	132.9	0.0199423
60	0.08	0.5	0.5	0.129099	0.5	"0"	"12348,12352,12350,12353,12351,12347,12346,12345,12349,12354"	1600	1433.8	18329.9	70.1	166.2	0.0168017
60	0.08	0.5	0.5	0.193649	0.1	"0"	"12348,12352,12351,12350,12353,12346,12354,12345,12349,12347"	1600	1526.9	18281.1	118.9	73.1	0.0269008
60	0.08	0.5	0.5	0.193649	0.2	"0"	"12348,12352,12346,12351,12350,12353,12354,12345,12347,12349"	1600	1506.8	18302	98	93.2	0.0245123
60	0.08	0.5	0.5	0.193649	0.3	"0"	"12348,12351,12346,12352,12350,12354,12353,12345,12347,12349"	1600	1481.3	18313.4	86.6	118.7	0.0215025
60	0.08	0.5	0.5	0.193649	0.4	"0"	"12350,12351,12348,12352,12346,12353,12349,12347,12354,12345"	1600	1453.4	18321	79	146.6	0.0185026
60	0.08	0.5	0.5	0.193649	0.5	"0"	"12348,12352,12350,12353,12351,12345,12347,12349,12354,12346"	1600	1422.9	18324.7	75.3	177.1	0.0158158
60	0.08	0.5	0.5	0.258199	0.1	"0"	"12348,12352,12351,12350,12345,12346,12354,12353,12347,12349"	1600	1477.9	18274.9	125.1	122.1	0.0207916
60	0.08	0.5	0.5	0.258199	0.2	"0"	"12352,12351,12348,12350,12346,12353,12354,12345,12347,12349"	1600	1464	18287.4	112.6	136	0.0194468
60	0.08	0.5	0.5	0.258199	0.3	"0"	"12352,12350,12351,12348,12353,12346,12345,12354,12349,12347"	1600	1446	18300.3	99.7	154	0.0176137
60	0.08	0.5	0.5	0.258199	0.4	"0"	"12352,12351,12350,12348,12353,12345,12346,12347,12354,12349"	1600	1423.2	18309.2	90.8	176.8	0.0156344
60	0.08	0.5	0.5	0.258199	0.5	"0"	"12352,12348,12350,12345,12353,12351,12347,12349,12354,12346"	1600	1394.4	18315.3	84.7	205.6	0.013733
60	0.08	0.5	0.5	0.322749	0.1	"0"	"12350,12351,12352,12348,12353,12345,12346,12354,12347,12349"	1600	1410.2	18274.1	125.9	189.8	0.0146133
60	0.08	0.5	0.5	0.322749	0.2	"0"	"12350,12351,12352,12345,12353,12348,12346,12354,12347,12349"	1600	1401.2	18283.2	116.8	198.8	0.0139823
60	0.08	0.5	0.5	0.322749	0.3	"0"	"12350,12351,12345,12352,12348,12353,12354,12346,12347,12349"	1600	1387.7	18290.9	109.1	212.3	0.0130634
60	0.08	0.5	0.5	0.322749	0.4	"0"	"12345,12350,12352,12351,12348,12353,12354,12347,12346,12349"	1600	1369.2	18301	99	230.8	0.0119929
60	0.08	0.5	0.5	0.322749	0.5	"0"	"12352,12345,12350,12348,12351,12353,12346,12347,12354,12349"	1600	1347.6	18308	92	252.4	0.0108844
60	0.08	0.5	0.5	0.387298	0.1	"0"	"12345,12350,12352,12353,12351,12348,12346,12354,12349,12347"	1600	1324.3	18280.5	119.5	275.7	0.00977201
60	0.08	0.5	0.5	0.387298	0.2	"0"	"12345,12352,12350,12353,12351,12346,12348,12347,12354,12349"	1600	1318	18283.6	116.4	282	0.00950279
60	0.08	0.5	0.5	0.387298	0.3	"0"	"12345,12352,12350,12351,12353,12348,12346,12347,12349,12354"	1600	1307.9	18292.8	107.2	292.1	0.00909183
60	0.08	0.5	0.5	0.387298	0.4	"0"	"12345,12352,12350,12351,12353,12348,12347,12349,12346,12354"	1600	1292.7	18297.3	102.7	307.3	0.00858436
60	0.08	0.5	0.5	0.387298	0.5	"0"	"12345,12352,12350,12353,12351,12348,12347,12349,12346,12354"	1600	1276.7	18301.8	98.2	323.3	0.00802497
60	0.08	0.5	0.5	0.451848	0.1	"0"	"12345,12352,12350,12346,12351,12353,12348,12354,12349,12347"	1600	1224.4	18287.2	112.8	375.6	0.00643845
60	0.08	0.5	0.5	0.451848	0.2	"0"	"12345,12352,12350,12351,12346,12353,12348,12349,12354,12347"	1600	1219.2	18288	112	380.8	0.00632825
60	0.08	0.5	0.5	0.451848	0.3	"0"	"12345,12352,12350,12351,12353,12348,12346,12349,12354,12347"	1600	1212.6	18292.4	107.6	387.4	0.0061545
60	0.08	0.5	0.5	0.451848	0.4	"0"	"12345,12352,12353,12350,12346,12351,12348,12349,12354,12347"	1600	1203.5	18298.6	101.4	396.5	0.005931
60	0.08	0.5	0.5	0.451848	0.5	"0"	"12352,12345,12350,12353,12348,12349,12346,12351,12354,12347"	1600	1190.5	18301.8	98.2	409.5	0.00567295
60	0.08	0.5	0.5	0.516398	0.1	"0"	"12352,12345,12350,12346,12353,12351,12349,12354,12347,12348"	1600	1116	18293.6	106.4	484	0.00426881
60	0.08	0.5	0.5	0.516398	0.2	"0"	"12352,12345,12350,12346,12353,12351,12347,12349,12354,12348"	1600	1111.4	18293.7	106.3	488.6	0.00422464
60	0.08	0.5	0.5	0.516398	0.3	"0"	"12352,12345,12350,12346,12351,12353,12347,12349,12354,12348"	1600	1107.1	18295.7	104.3	492.9	0.00415337
60	0.08	0.5	0.5	0.516398	0.4	"0"	"12352,12350,12345,12346,12353,12351,12347,12354,12349,12348"	1600	1099.8	18300.2	99.8	500.2	0.00405904
60	0.08	0.5	0.5	0.516398	0.5	"0"	"12352,12345,12350,12353,12346,12351,12347,12348,12354,12349"	1600	1089	18305.4	94.6	511	0.00394649
60	0.08	0.5	0.5	0.580948	0.1	"0"	"12352,12350,12345,12346,12351,12353,12347,12348,12354,12349"	1600	1001.7	18302.4	97.6	598.3	0.0028794
60	0.08	0.5	0.5	0.580948	0.2	"0"	"12352,12350,12345,12346,12351,12353,12347,12354,12348,12349"	1600	998.5	18301.4	98.6	601.5	0.00286223
60	0.08	0.5	0.5	0.580948	0.3	"0"	"12352,12350,12345,12346,12353,12351,12347,12349,12354,12348"	1600	995.6	18302.7	97.3	604.4	0.00283396
60	0.08	0.5	0.5	0.580948	0.4	"0"	"12352,12350,12345,12346,12353,12351,12347,12349,12348,12354"	1600	988.8	18305.1	94.9	611.2	0.00279576
60	0.08	0.5	0.5	0.580948	0.5	"0"	"12352,12350,12346,12345,12351,12353,12347,12349,12354,12348"	1600	981.4	18308.1	91.9	618.6	0.0027491
60	0.08	0.5	0.5	0.645497	0.1	"0"	"12352,12350,12345,12346,12351,12353,12347,12354,12348,12349"	1600	878.3	18309.9	90.1	721.7	0.00198517
60	0.08	0.5	0.5	0.645497	0.2	"0"	"12352,12350,12345,12346,12351,12353,12354,12349,12348,12347"	1600	875.3	18311.2	88.8	724.7	0.00197902
60	0.08	0.5	0.5	0.645497	0.3	"0"	"12352,12345,12350,12346,12351,12353,12349,12354,12347,12348"	1600	871.6	18310.8	89.2	728.4	0.00196864
60	0.08	0.5	0.5	0.645497	0.4	"0"	"12352,12345,12350,12346,12351,12353,12347,12354,12349,12348"	1600	865.6	18313.5	86.5	734.4	0.00195436
60	0.08	0.5	0.5	0.645497	0.5	"0"	"12352,12345,12350,12346,12351,12353,12349,12347,12354,12348"	1600	857.7	18314.5	85.5	742.3	0.00193661
60	0.08	0.5	0.5	0.710047	0.1	"0"	"12352,12345,12350,12351,12353,12346,12347,12349,12348,12354"	1600	736.9	18321.1	78.9	863.1	0.00140059
60	0.08	0.5	0.5	0.710047	0.2	"0"	"12352,12345,12350,12351,12353,12346,12347,12349,12348,12354"	1600	737	18321	79	863	0.00139891
60	0.08	0.5	0.5	0.710047	0.3	"0"	"12352,12345,12350,12351,12353,12346,12347,12348,12349,12354"	1600	735.1	18322.7	77.3	864.9	0.00139592
60	0.08	0.5	0.5	0.710047	0.4	"0"	"12352,12345,12350,12351,12353,12346,12347,12348,12349,12354"	1600	733.5	18322.6	77.4	866.5	0.00139169
60	0.08	0.5	0.5	0.710047	0.5	"0"	"12352,12345,12350,12351,12353,12346,12347,12348,12349,12354"	1600	730.4	18323.9	76.1	869.6	0.00138632
60	0.08	0.5	0.5	0.774597	0.1	"0"	"12352,12345,12350,12351,12353,12346,12349,12348,12347,12354"	1600	614.6	18331.1	68.9	985.4	0.00101059
60	0.08	0.5	0.5	0.774597	0.2	"0"	"12352,12345,12350,12351,12353,12346,12349,12348,12347,12354"	1600	613.2	18329.5	70.5	986.8	0.00101069
60	0.08	0.5	0.5	0.774597	0.3	"0"	"12352,12350,12345,12351,12353,12346,12347,12348,12349,12354"	1600	610.8	18330.6	69.4	989.2	0.00101066
60	0.08	0.5	0.5	0.774597	0.4	"0"	"12352,12350,12345,12351,12353,12346,12348,12347,12349,12354"	1600	608.8	18331.8	68.2	991.2	0.00101052
60	0.08	0.5	0.5	0.774597	0.5	"0"	"12352,12350,12345,12351,12353,12346,12347,12348,12349,12354"	1600	606.6	18333.6	66.4	993.4	0.00101028
60	0.08	0.5	0.5	0.839146	0.1	"0"	"12352,12350,12345,12351,12353,12346,12348,12347,12354,12349"	1600	495.6	18338.5	61.5	1104.4	0.000744679
60	0.08	0.5	0.5	0.839146	0.2	"0"	"12352,12345,12350,12351,12353,12346,12348,12347,12354,12349"	1600	494.6	18339.8	60.2	1105.4	0.000745405
60	0.08	0.5	0.5	0.839146	0.3	"0"	"12352,12350,12345,12351,12353,12346,12348,12347,12354,12349"	1600	494.5	18340.5	59.5	1105.5	0.000746473
60	0.08	0.5	0.5	0.839146	0.4	"0"	"12352,12350,12345,12351,12353,12346,12348,12347,12354,12349"	1600	493.3	18340.6	59.4	1106.7	0.000747875
60	0.08	0.5	0.5	0.839146	0.5	"0"	"12352,12350,12345,12351,12353,12346,12348,12347,12349,12354"	1600	489.7	18343	57	1110.3	0.000749604
60	0.08	0.5	0.5	0.903696	0.1	"0"	"12352,12345,12351,12350,12346,12353,12354,12349,12348,12347"	1600	385.4	18347	53	1214.6	0.000559408
60	0.08	0.5	0.5	0.903696	0.2	"0"	"12352,12351,12345,12350,12346,12353,12348,12354,12349,12347"	1600	384.9	18347.2	52.8	1215.1	0.000560302
60	0.08	0.5	0.5	0.903696	0.3	"0"	"12352,12345,12351,12350,12346,12353,12349,12354,12348,12347"	1600	382.6	18348.1	51.9	1217.4	0.000561681
60	0.08	0.5	0.5	0.903696	0.4	"0"	"12352,12345,12351,12350,12346,12353,12349,12348,12354,12347"	1600	381.3	18350.5	49.5	1218.7	0.000563538
60	0.08	0.5	0.5	0.903696	0.5	"0"	"12352,12345,12351,12350,12346,12353,12349,12348,12354,12347"	1600	380.3	18351.5	48.5	1219.7	0.000565859
60	0.08	0.5	0.5	0.968246	0.1	"0"	"12350,12351,12352,12345,12346,12353,12349,12354,12348,12347"	1600	283.2	18357.6	42.4	1316.8	0.000427643
60	0.08	0.5	0.5	0.968246	0.2	"0"	"12350,12351,12352,12345,12346,12353,12349,12354,12348,12347"	1600	283.5	18357.8	42.2	1316.5	0.000428517
60	0.08	0.5	0.5	0.968246	0.3	"0"	"12350,12351,12352,12345,12346,12353,12349,12354,12348,12347"	1600	282.8	18357.7	42.3	1317.2	0.000429888
60	0.08	0.5	0.5	0.968246	0.4	"0"	"12350,12352,12351,12345,12346,12353,12349,12354,12348,12347"	1600	281	18358.8	41.2	1319	0.00043175
60	0.08	0.5	0.5	0.968246	0.5	"0"	"12350,12352,12351,12345,12346,12353,12349,12354,12348,12347"	1600	279.5	18360	40	1320.5	0.000434093
60	0.08	0.5	0.5	1.0328	0.1	"0"	"12351,12350,12352,12345,12346,12353,12349,12354,12348,12347"	1600	202.9	18368	32	1397.1	0.00033212
60	0.08	0.5	0.5	1.0328	0.2	"0"	"12351,12350,12345,12352,12346,12353,12349,12354,12348,12347"	1600	202.9	18368.4	31.6	1397.1	0.000332906
60	0.08	0.5	0.5	1.0328	0.3	"0"	"12351,12350,12345,12352,12346,12353,12349,12354,12348,12347"	1600	202.2	18368.6	31.4	1397.8	0.000334151
60	0.08	0.5	0.5	1.0328	0.4	"0"	"12351,12350,12345,12352,12346,12353,12349,12354,12348,12347"	1600	201.3	18368.3	31.7	1398.7	0.000335848
60	0.08	0.5	0.5	1.0328	0.5	"0"	"12351,12350,12345,12352,12346,12353,12349,12354,12348,12347"	1600	200.4	18369	31	1399.6	0.000337992
60	0.08	0.5	0.5	1.09735	0.1	"0"	"12350,12351,12345,12346,12352,12353,12349,12354,12348,12347"	1600	141.4	18373.9	26.1	1458.6	0.000261637
60	0.08	0.5	0.5	1.09735	0.2	"0"	"12350,12351,12345,12346,12352,12353,12349,12354,12348,12347"	1600	140.5	18373.4	26.6	1459.5	0.000262319
60	0.08	0.5	0.5	1.09735	0.3	"0"	"12350,12351,12345,12346,12352,12349,12353,12354,12348,12347"	1600	139.5	18374.5	25.5	1460.5	0.000263404
60	0.08	0.5	0.5	1.09735	0.4	"0"	"12350,12351,12345,12346,12352,12349,12353,12354,12348,12347"	1600	138	18374.7	25.3	1462	0.000264889
60	0.08	0.5	0.5	1.09735	0.5	"0"	"12350,12351,12345,12346,12352,12349,12353,12354,12348,12347"	1600	137.6	18375	25	1462.4	0.000266769
60	0.08	0.5	0.5	1.1619	0.1	"0"	"12350,12345,12351,12352,12349,12353,12354,12347"	1600	91.875	18377.2	22.75	1508.12	0.000205372
60	0.08	0.5	0.5	1.1619	0.2	"0"	"12350,12351,12345,12352,12349,12353,12354,12347"	1600	91.75	18376.4	23.625	1508.25	0.000205976
60	0.08	0.5	0.5	1.1619	0.3	"0"	"12350,12351,12345,12352,12349,12353,12354,12347"	1600	92	18376	24	1508	0.000206925
60	0.08	0.5	0.5	1.1619	0.4	"0"	"12350,12351,12345,12352,12349,12353,12354,12347"	1600	92.25	18375	25	1507.75	0.000208217
60	0.08	0.5	0.5	1.1619	0.5	"0"	"12350,12351,12345,12352,12349,12353,12354,12347"	1600	92.5	18374.5	25.5	1507.5	0.000209849
60	0.08	0.5	0.5	1.22644	0.1	"0"	"12350,12345,12351,12346,12352,12349,12353,12354,12348,12347"	1600	58.8	18383.2	16.8	1541.2	0.00016856
60	0.08	0.5	0.5	1.22644	0.2	"0"	"12350,12345,12351,12346,12352,12349,12353,12354,12348,12347"	1600	59.1	18383.5	16.5	1540.9	0.000169053
60	0.08	0.5	0.5	1.22644	0.3	"0"	"12350,12345,12351,12346,12352,12349,12353,12354,12348,12347"	1600	58.7	18383.4	16.6	1541.3	0.000169842
60	0.08	0.5	0.5	1.22644	0.4	"0"	"12350,12345,12351,12346,12352,12349,12353,12354,12348,12347"	1600	58.8	18384.1	15.9	1541.2	0.000170925
60	0.08	0.5	0.5	1.22644	0.5	"0"	"12350,12345,12351,12352,12346,12349,12353,12354,12348,12347"	1600	58.4	18384.4	15.6	1541.6	0.0001723
60	0.08	0.5	0.5	1.29099	0.1	"0"	"12350,12345,12346,12351,12352,12349,12353,12354,12348,12347"	1600	39.9	18387.5	12.5	1560.1	0.000137533
60	0.08	0.5	0.5	1.29099	0.2	"0"	"12350,12345,12346,12351,12352,12349,12353,12354,12348,12347"	1600	40	18387.3	12.7	1560	0.00013795
60	0.08	0.5	0.5	1.29099	0.3	"0"	"12350,12345,12346,12351,12352,12349,12353,12354,12348,12347"	1600	40.4	18386.7	13.3	1559.6	0.000138618
60	0.08	0.5	0.5	1.29099	0.4	"0"	"12350,12345,12346,12351,12352,12349,12353,12354,12348,12347"	1600	39.8	18387	13	1560.2	0.000139537
60	0.08	0.5	0.5	1.29099	0.5	"0"	"12350,12345,12346,12352,12351,12349,12353,12354,12348,12347"	1600	39.3	18387.3	12.7	1560.7	0.000140704
60	0.08	0.7	0.1	0	0.1	"0"	"12349,12352,12353,12350,12345,12351,12348,12347,12354,12346"	1600	1428.3	18327.9	72.1	171.7	0.00420581
60	0.08	0.7	0.1	0	0.2	"0"	"12349,12354,12352,12345,12346,12347,12353,12351,12348,12350"	1600	1265.8	18334	66	334.2	0.00342206
60	0.08	0.7	0.1	0	0.3	"0"	"12349,12346,12353,12352,12354,12347,12351,12345,12348,12350"	1600	1100.3	18343.1	56.9	499.7	0.00274136
60	0.08	0.7	0.1	0	0.4	"0"	"12349,12352,12353,12350,12354,12351,12346,12345,12348,12347"	1600	942.5	18351.5	48.5	657.5	0.0022594
60	0.08	0.7	0.1	0	0.5	"0"	"12349,12352,12354,12353,12350,12351,12346,12345,12347,12348"	1600	799.4	18359.1	40.9	800.6	0.00193381
60	0.08	0.7	0.1	0.0645497	0.1	"0"	"12352,12354,12346,12353,12347,12351,12345,12350,12349,12348"	1600	1435.2	18329.9	70.1	164.8	0.00417937
60	0.08	0.7	0.1	0.0645497	0.2	"0"	"12354,12352,12347,12346,12353,12351,12345,12349,12350,12348"	1600	1273.6	18340.3	59.7	326.4	0.00340824
60	0.08	0.7	0.1	0.0645497	0.3	"0"	"12354,12352,12347,12348,12346,12353,12349,12345,12351,12350"	1600	1113.2	18348.3	51.7	486.8	0.0027369
60	0.08	0.7	0.1	0.0645497	0.4	"0"	"12354,12352,12347,12353,12345,12346,12348,12351,12349,12350"	1600	953.4	18355.5	44.5	646.6	0.00226006
60	0.08	0.7	0.1	0.0645497	0.5	"0"	"12354,12347,12352,12345,12348,12346,12349,12351,12353,12350"	1600	804.2	18362.6	37.4	795.8	0.00193667
60	0.08	0.7	0.1	0.129099	0.1	"0"	"12346,12354,12352,12353,12347,12345,12349,12351,12348,12350"	1600	1363.2	18307.4	92.6	236.8	0.00374053
60	0.08	0.7	0.1	0.129099	0.2	"0"	"12354,12352,12347,12353,12346,12345,12351,12349,12348,12350"	1600	1229.7	18330.2	69.8	370.3	0.00313976
60	0.08	0.7	0.1	0.129099	0.3	"0"	"12354,12352,12347,12348,12346,12353,12349,12345,12351,12350"	1600	1082.1	18344.3	55.7	517.9	0.00258299
60	0.08	0.7	0.1	0.129099	0.4	"0"	"12354,12352,12347,12353,12346,12345,12348,12349,12351,12350"	1600	932.2	18355.6	44.4	667.8	0.00216942
60	0.08	0.7	0.1	0.129099	0.5	"0"	"12347,12352,12354,12345,12348,12349,12346,12353,12351,12350"	1600	788.1	18363.6	36.4	811.9	0.00188047
60	0.08	0.7	0.1	0.193649	0.1	"0"	"12354,12352,12353,12347,12346,12349,12348,12351,12345,12350"	1600	1178	18301.6	98.4	422	0.00262763
60	0.08	0.7	0.1	0.193649	0.2	"0"	"12352,12354,12347,12353,12348,12349,12346,12351,12345,12350"	1600	1093.2	18321.5	78.5	506.8	0.00236815
60	0.08	0.7	0.1	0.193649	0.3	"0"	"12354,12352,12346,12348,12347,12353,12349,12351,12345,12350"	1600	979	18337.7	62.3	621	0.00208828
60	0.08	0.7	0.1	0.193649	0.4	"0"	"12354,12347,12352,12348,12349,12345,12351,12353,12346,12350"	1600	851.7	18349.2	50.8	748.3	0.00185199
60	0.08	0.7	0.1	0.193649	0.5	"0"	"12352,12347,12354,12348,12345,12346,12353,12351,12349,12350"	1600	725.1	18359.4	40.6	874.9	0.00167046
60	0.08	0.7	0.1	0.258199	0.1	"0"	"12352,12348,12349,12354,12353,12347,12346,12351,12345,12350"	1600	907.4	18319.9	80.1	692.6	0.00150372
60	0.08	0.7	0.1	0.258199	0.2	"0"	"12347,12352,12354,12348,12349,12353,12346,12351,12345,12350"	1600	853.1	18326.2	73.8	746.9	0.00145658
60	0.08	0.7	0.1	0.258199	0.3	"0"	"12352,12347,12349,12348,12354,12353,12346,12345,12351,12350"	1600	776.1	18337.4	62.6	823.9	0.00139784
60	0.08	0.7	0.1	0.258199	0.4	"0"	"12352,12347,12348,12353,12354,12349,12346,12345,12351,12350"	1600	693.4	18349.9	50.1	906.6	0.00134019
60	0.08	0.7	0.1	0.258199	0.5	"0"	"12352,12347,12349,12348,12346,12354,12353,12345,12350,12351"	1600	599.7	18358	42	1000.3	0.00128964
60	0.08	0.7	0.1	0.322749	0.1	"0"	"12349,12352,12348,12347,12353,12346,12354,12350,12351,12345"	1600	597.7	18343.3	56.7	1002.3	0.000803514
60	0.08	0.7	0.1	0.322749	0.2	"0"	"12349,12352,12348,12347,12346,12353,12354,12345,12350,12351"	1600	570.9	18345.5	54.5	1029.1	0.000815949
60	0.08	0.7	0.1	0.322749	0.3	"0"	"12349,12352,12348,12347,12346,12353,12354,12350,12345,12351"	1600	525.6	18350.8	49.2	1074.4	0.000834469
60	0.08	0.7	0.1	0.322749	0.4	"0"	"12352,12349,12347,12348,12346,12353,12354,12350,12351,12345"	1600	472	18356.1	43.9	1128	0.000856125
60	0.08	0.7	0.1	0.322749	0.5	"0"	"12352,12349,12346,12348,12347,12353,12350,12354,12351,12345"	1600	408	18364.4	35.6	1192	0.000878398
60	0.08	0.7	0.1	0.387298	0.1	"0"	"12349,12352,12346,12348,12350,12347,12353,12354,12351,12345"	1600	324.8	18364.3	35.7	1275.2	0.000437531
60	0.08	0.7	0.1	0.387298	0.2	"0"	"12349,12352,12350,12348,12346,12347,12353,12354,12351,12345"	1600	311.7	18366.8	33.2	1288.3	0.000456067
60	0.08	0.7	0.1	0.387298	0.3	"0"	"12352,12349,12346,12350,12347,12348,12353,12351,12354,12345"	1600	289.7	18369.6	30.4	1310.3	0.000484685
60	0.08	0.7	0.1	0.387298	0.4	"0"	"12349,12352,12346,12347,12348,12350,12353,12351,12354,12345"	1600	261.8	18372.4	27.6	1338.2	0.000520326
60	0.08	0.7	0.1	0.387298	0.5	"0"	"12349,12352,12346,12348,12350,12347,12353,12351,12354,12345"	1600	232	18375	25	1368	0.000559894
60	0.08	0.7	0.1	0.451848	0.1	"0"	"12349,12352,12346,12350,12347,12353,12348,12351,12345,12354"	1600	138.5	18383.4	16.6	1461.5	0.000250423
60	0.08	0.7	0.1	0.451848	0.2	"0"	"12349,12352,12346,12350,12347,12353,12348,12351,12345,12354"	1600	134.4	18383.3	16.7	1465.6	0.000264701
60	0.08	0.7	0.1	0.451848	0.3	"0"	"12349,12352,12346,12347,12350,12353,12348,12351,12345,12354"	1600	123.4	18385.1	14.9	1476.6	0.00028745
60	0.08	0.7	0.1	0.451848	0.4	"0"	"12349,12352,12346,12347,12350,12353,12348,12351,12345,12354"	1600	114.8	18385.4	14.6	1485.2	0.000317103
60	0.08	0.7	0.1	0.451848	0.5	"0"	"12349,12352,12346,12347,12350,12348,12353,12351,12345,12354"	1600	102.2	18387.1	12.9	1497.8	0.000351861
60	0.08	0.7	0.1	0.516398	0.1	"0"	"12349,12346,12352,12347,12350,12353,12348,12351,12345,12354"	1600	48.7	18394.2	5.8	1551.3	0.000151299
60	0.08	0.7	0.1	0.516398	0.2	"0"	"12349,12346,12352,12347,12350,12353,12348,12351,12354,12345"	1600	47.2	18394.1	5.9	1552.8	0.000161145
60	0.08	0.7	0.1	0.516398	0.3	"0"	"12349,12346,12352,12347,12350,12348,12353,12354,12351,12345"	1600	44.9	18394.7	5.3	1555.1	0.000177129
60	0.08	0.7	0.1	0.516398	0.4	"0"	"12349,12346,12352,12347,12350,12348,12353,12354,12351,12345"	1600	41.7	18394.8	5.2	1558.3	0.000198534
60	0.08	0.7	0.1	0.516398	0.5	"0"	"12349,12346,12352,12347,12350,12348,12353,12351,12354,12345"	1600	38	18394.8	5.2	1562	0.000224481
60	0.08	0.7	0.1	0.580948	0.1	"0"	"12349,12348,12347,12346,12352,12350,12351,12354,12353,12345"	1600	14.7	18398.3	1.7	1585.3	9.6e-05
60	0.08	0.7	0.1	0.580948	0.2	"0"	"12349,12348,12347,12350,12346,12352,12351,12354,12353,12345"	1600	14.8	18398.1	1.9	1585.2	0.000102731
60	0.08	0.7	0.1	0.580948	0.3	"0"	"12349,12348,12347,12350,12346,12352,12354,12351,12353,12345"	1600	14.2	18398.2	1.8	1585.8	0.000113713
60	0.08	0.7	0.1	0.580948	0.4	"0"	"12349,12348,12347,12346,12350,12352,12353,12351,12354,12345"	1600	12.9	18398.3	1.7	1587.1	0.00012866
60	0.08	0.7	0.1	0.580948	0.5	"0"	"12349,12348,12347,12346,12350,12352,12351,12353,12354,12345"	1600	11.5	18398.2	1.8	1588.5	0.000147153
60	0.08	0.7	0.1	0.645497	0.1	"0"	"12349,12351,12346,12348,12352,12354,12353,12347,12350,12345"	1600	2	18399.6	0.4	1598	6.36e-05
60	0.08	0.7	0.1	0.645497	0.2	"0"	"12349,12351,12354,12346,12348,12352,12353,12347,12345,12350"	1600	1.7	18399.6	0.4	1598.3	6.82e-05
60	0.08	0.7	0.1	0.645497	0.3	"0"	"12349,12351,12354,12346,12348,12352,12353,12347,12345,12350"	1600	1.7	18399.5	0.5	1598.3	7.58e-05
60	0.08	0.7	0.1	0.645497	0.4	"0"	"12349,12351,12354,12346,12348,12352,12353,12347,12350,12345"	1600	1.8	18399.5	0.5	1598.2	8.63e-05
60	0.08	0.7	0.1	0.645497	0.5	"0"	"12349,12351,12354,12346,12348,12352,12353,12347,12350,12345"	1600	1.9	18399.4	0.6	1598.1	9.94e-05
60	0.08	0.7	0.1	0.710047	0.1	"0"	"12348,12349,12350,12351,12354,12353,12346,12347,12352,12345"	1600	0.6	18399.6	0.4	1599.4	4.37e-05
60	0.08	0.7	0.1	0.710047	0.2	"0"	"12348,12349,12350,12351,12354,12353,12346,12347,12352,12345"	1600	0.6	18399.6	0.4	1599.4	4.7e-05
60	0.08	0.7	0.1	0.710047	0.3	"0"	"12348,12349,12350,12351,12352,12354,12353,12346,12347,12345"	1600	0.5	18399.6	0.4	1599.5	5.23e-05
60	0.08	0.7	0.1	0.710047	0.4	"0"	"12348,12349,12350,12351,12352,12354,12353,12346,12347,12345"	1600	0.5	18399.5	0.5	1599.5	5.98e-05
60	0.08	0.7	0.1	0.710047	0.5	"0"	"12348,12349,12350,12351,12352,12354,12353,12346,12347,12345"	1600	0.5	18399.5	0.5	1599.5	6.91e-05
60	0.08	0.7	0.1	0.774597	0.1	"0"	"12353,12346,12347,12348,12349,12350,12351,12352,12354,12345"	1600	0.1	18399.7	0.3	1599.9	3.1e-05
60	0.08	0.7	0.1	0.774597	0.2	"0"	"12353,12346,12347,12348,12349,12350,12351,12352,12354,12345"	1600	0.1	18399.6	0.4	1599.9	3.33e-05
60	0.08	0.7	0.1	0.774597	0.3	"0"	"12353,12346,12347,12348,12349,12350,12351,12352,12354,12345"	1600	0.1	18399.6	0.4	1599.9	3.72e-05
60	0.08	0.7	0.1	0.774597	0.4	"0"	"12353,12346,12347,12348,12349,12350,12351,12352,12354,12345"	1600	0.1	18399.6	0.4	1599.9	4.26e-05
60	0.08	0.7	0.1	0.774597	0.5	"0"	"12353,12346,12347,12348,12349,12350,12351,12352,12354,12345"	1600	0.1	18399.6	0.4	1599.9	4.94e-05
60	0.08	0.7	0.1	0.839146	0.1	"0"	"12353,12345,12346,12347,12348,12349,12350,12351,12352,12354"	1600	0	18399.8	0.2	1600	2.26e-05
60	0.08	0.7	0.1	0.839146	0.2	"0"	"12353,12345,12346,12347,12348,12349,12350,12351,12352,12354"	1600	0	18399.8	0.2	1600	2.43e-05
60	0.08	0.7	0.1	0.839146	0.3	"0"	"12353,12345,12346,12347,12348,12349,12350,12351,12352,12354"	1600	0	18399.7	0.3	1600	2.71e-05
60	0.08	0.7	0.1	0.839146	0.4	"0"	"12353,12345,12346,12347,12348,12349,12350,12351,12352,12354"	1600	0	18399.7	0.3	1600	3.11e-05
60	0.08	0.7	0.1	0.839146	0.5	"0"	"12353,12345,12346,12347,12348,12349,12350,12351,12352,12354"	1600	0	18399.7	0.3	1600	3.61e-05
60	0.08	0.7	0.1	0.903696	0.1	"0"	"12353,12345,12346,12347,12348,12349,12350,12351,12352,12354"	1600	0	18399.8	0.2	1600	1.68e-05
60	0.08	0.7	0.1	0.903696	0.2	"0"	"12353,12345,12346,12347,12348,12349,12350,12351,12352,12354"	1600	0	18399.8	0.2	1600	1.81e-05
60	0.08	0.7	0.1	0.903696	0.3	"0"	"12353,12345,12346,12347,12348,12349,12350,12351,12352,12354"	1600	0	18399.7	0.3	1600	2.02e-05
60	0.08	0.7	0.1	0.903696	0.4	"0"	"12353,12345,12346,12347,12348,12349,12350,12351,12352,12354"	1600	0	18399.7	0.3	1600	2.32e-05
60	0.08	0.7	0.1	0.903696	0.5	"0"	"12353,12345,12346,12347,12348,12349,12350,12351,12352,12354"	1600	0	18399.7	0.3	1600	2.7e-05
60	0.08	0.7	0.1	0.968246	0.1	"0"	"12353,12345,12346,12347,12348,12349,12350,12351,12352,12354"	1600	0	18399.8	0.2	1600	1.28e-05
60	0.08	0.7	0.1	0.968246	0.2	"0"	"12353,12345,12346,12347,12348,12349,12350,12351,12352,12354"	1600	0	18399.8	0.2	1600	1.37e-05
60	0.08	0.7	0.1	0.968246	0.3	"0"	"12353,12345,12346,12347,12348,12349,12350,12351,12352,12354"	1600	0	18399.7	0.3	1600	1.54e-05
60	0.08	0.7	0.1	0.968246	0.4	"0"	"12353,12345,12346,12347,12348,12349,12350,12351,12352,12354"	1600	0	18399.7	0.3	1600	1.77e-05
60	0.08	0.7	0.1	0.968246	0.5	"0"	"12353,12345,12346,12347,12348,12349,12350,12351,12352,12354"	1600	0	18399.7	0.3	1600	2.06e-05
60	0.08	0.7	0.1	1.0328	0.1	"0"	"12353,12345,12346,12347,12348,12349,12350,12351,12352,12354"	1600	0	18399.8	0.2	1600	9.86e-06
60	0.08	0.7	0.1	1.0328	0.2	"0"	"12353,12345,12346,12347,12348,12349,12350,12351,12352,12354"	1600	0	18399.8	0.2	1600	1.06e-05
60	0.08	0.7	0.1	1.0328	0.3	"0"	"12353,12345,12346,12347,12348,12349,12350,12351,12352,12354"	1600	0	18399.8	0.2	1600	1.19e-05
60	0.08	0.7	0.1	1.0328	0.4	"0"	"12353,12345,12346,12347,12348,12349,12350,12351,12352,12354"	1600	0	18399.7	0.3	1600	1.37e-05
60	0.08	0.7	0.1	1.0328	0.5	"0"	"12353,12345,12346,12347,12348,12349,12350,12351,12352,12354"	1600	0	18399.7	0.3	1600	1.59e-05
60	0.08	0.7	0.1	1.09735	0.1	"0"	"12353,12345,12346,12347,12348,12349,12350,12351,12352,12354"	1600	0	18399.8	0.2	1600	7.75e-06
60	0.08	0.7	0.1	1.09735	0.2	"0"	"12353,12345,12346,12347,12348,12349,12350,12351,12352,12354"	1600	0	18399.8	0.2	1600	8.34e-06
60	0.08	0.7	0.1	1.09735	0.3	"0"	"12353,12345,12346,12347,12348,12349,12350,12351,12352,12354"	1600	0	18399.8	0.2	1600	9.34e-06
60	0.08	0.7	0.1	1.09735	0.4	"0"	"12353,12345,12346,12347,12348,12349,12350,12351,12352,12354"	1600	0	18399.7	0.3	1600	1.07e-05
60	0.08	0.7	0.1	1.09735	0.5	"0"	"12353,12345,12346,12347,12348,12349,12350,12351,12352,12354"	1600	0	18399.7	0.3	1600	1.25e-05
60	0.08	0.7	0.1	1.1619	0.1	"0"	"12353,12345,12346,12347,12348,12349,12350,12351,12352,12354"	1600	0	18399.8	0.2	1600	6.17e-06
60	0.08	0.7	0.1	1.1619	0.2	"0"	"12353,12345,12346,12347,12348,12349,12350,12351,12352,12354"	1600	0	18399.8	0.2	1600	6.64e-06
60	0.08	0.7	0.1	1.1619	0.3	"0"	"12353,12345,12346,12347,12348,12349,12350,12351,12352,12354"	1600	0	18399.8	0.2	1600	7.44e-06
60	0.08	0.7	0.1	1.1619	0.4	"0"	"12353,12345,12346,12347,12348,12349,12350,12351,12352,12354"	1600	0	18399.8	0.2	1600	8.56e-06
60	0.08	0.7	0.1	1.1619	0.5	"0"	"12353,12345,12346,12347,12348,12349,12350,12351,12352,12354"	1600	0	18399.7	0.3	1600	9.99e-06
60	0.08	0.7	0.1	1.22644	0.1	"0"	"12353,12345,12346,12347,12348,12349,12350,12351,12352,12354"	1600	0	18399.8	0.2	1600	4.97e-06
60	0.08	0.7	0.1	1.22644	0.2	"0"	"12353,12345,12346,12347,12348,12349,12350,12351,12352,12354"	1600	0	18399.8	0.2	1600	5.35e-06
60	0.08	0.7	0.1	1.22644	0.3	"0"	"12353,12345,12346,12347,12348,12349,12350,12351,12352,12354"	1600	0	18399.8	0.2	1600	6e-06
60	0.08	0.7	0.1	1.22644	0.4	"0"	"12353,12345,12346,12347,12348,12349,12350,12351,12352,12354"	1600	0	18399.8	0.2	1600	6.9e-06
60	0.08	0.7	0.1	1.22644	0.5	"0"	"12353,12345,12346,12347,12348,12349,12350,12351,12352,12354"	1600	0	18399.7	0.3	1600	8.05e-06
60	0.08	0.7	0.1	1.29099	0.1	"0"	"12353,12345,12346,12347,12348,12349,12350,12351,12352,12354"	1600	0	18399.8	0.2	1600	4.05e-06
60	0.08	0.7	0.1	1.29099	0.2	"0"	"12353,12345,12346,12347,12348,12349,12350,12351,12352,12354"	1600	0	18399.8	0.2	1600	4.36e-06
60	0.08	0.7	0.1	1.29099	0.3	"0"	"12353,12345,12346,12347,12348,12349,12350,12351,12352,12354"	1600	0	18399.8	0.2	1600	4.89e-06
60	0.08	0.7	0.1	1.29099	0.4	"0"	"12353,12345,12346,12347,12348,12349,12350,12351,12352,12354"	1600	0	18399.8	0.2	1600	5.62e-06
60	0.08	0.7	0.1	1.29099	0.5	"0"	"12353,12345,12346,12347,12348,12349,12350,12351,12352,12354"	1600	0	18399.7	0.3	1600	6.57e-06
60	0.08	0.7	0.2	0	0.1	"0"	"12352,12353,12345,12349,12348,12347,12350,12346,12354,12351"	1600	1513.3	18324.5	75.5	86.7	0.0121104
60	0.08	0.7	0.2	0	0.2	"0"	"12349,12352,12353,12350,12345,12351,12348,12347,12354,12346"	1600	1428.3	18327.9	72.1	171.7	0.00993816
60	0.08	0.7	0.2	0	0.3	"0"	"12349,12352,12354,12345,12353,12351,12350,12347,12348,12346"	1600	1345.8	18330.9	69.1	254.2	0.0078112
60	0.08	0.7	0.2	0	0.4	"0"	"12349,12354,12352,12345,12346,12347,12353,12351,12348,12350"	1600	1265.8	18334	66	334.2	0.00614546
60	0.08	0.7	0.2	0	0.5	"0"	"12349,12354,12352,12346,12353,12347,12345,12351,12348,12350"	1600	1183.3	18338.8	61.2	416.7	0.00493132
60	0.08	0.7	0.2	0.0645497	0.1	"0"	"12347,12352,12354,12353,12346,12348,12351,12350,12345,12349"	1600	1520.8	18325.1	74.9	79.2	0.0120665
60	0.08	0.7	0.2	0.0645497	0.2	"0"	"12352,12354,12346,12353,12347,12351,12345,12350,12349,12348"	1600	1440.5	18332	68	159.5	0.00990298
60	0.08	0.7	0.2	0.0645497	0.3	"0"	"12354,12346,12347,12352,12345,12353,12351,12350,12348,12349"	1600	1354.4	18336.1	63.9	245.6	0.00777945
60	0.08	0.7	0.2	0.0645497	0.4	"0"	"12354,12352,12346,12347,12353,12351,12345,12349,12350,12348"	1600	1276.1	18340.1	59.9	323.9	0.0061141
60	0.08	0.7	0.2	0.0645497	0.5	"0"	"12354,12347,12352,12346,12353,12349,12348,12351,12345,12350"	1600	1191.1	18343.9	56.1	408.9	0.00489947
60	0.08	0.7	0.2	0.129099	0.1	"0"	"12352,12353,12346,12351,12354,12347,12348,12345,12349,12350"	1600	1486.2	18297.7	102.3	113.8	0.0110741
60	0.08	0.7	0.2	0.129099	0.2	"0"	"12354,12352,12346,12353,12347,12345,12351,12349,12350,12348"	1600	1420.9	18319.9	80.1	179.1	0.00926204
60	0.08	0.7	0.2	0.129099	0.3	"0"	"12354,12346,12347,12352,12353,12345,12351,12349,12348,12350"	1600	1341.2	18332.7	67.3	258.8	0.00740277
60	0.08	0.7	0.2	0.129099	0.4	"0"	"12354,12352,12347,12346,12353,12351,12349,12345,12348,12350"	1600	1263.2	18337.9	62.1	336.8	0.0058942
60	0.08	0.7	0.2	0.129099	0.5	"0"	"12354,12347,12352,12353,12346,12349,12348,12351,12345,12350"	1600	1185.3	18343.7	56.3	414.7	0.00476749
60	0.08	0.7	0.2	0.193649	0.1	"0"	"12346,12353,12354,12352,12347,12349,12345,12351,12350,12348"	1600	1395.1	18284.6	115.4	204.9	0.00831491
60	0.08	0.7	0.2	0.193649	0.2	"0"	"12354,12346,12352,12347,12353,12345,12349,12351,12348,12350"	1600	1347.9	18304.7	95.3	252.1	0.00730879
60	0.08	0.7	0.2	0.193649	0.3	"0"	"12354,12346,12347,12352,12353,12351,12349,12345,12348,12350"	1600	1288.1	18319.5	80.5	311.9	0.00615105
60	0.08	0.7	0.2	0.193649	0.4	"0"	"12354,12352,12347,12353,12346,12349,12351,12345,12348,12350"	1600	1219.4	18328.1	71.9	380.6	0.00511154
60	0.08	0.7	0.2	0.193649	0.5	"0"	"12354,12352,12347,12353,12348,12346,12349,12351,12345,12350"	1600	1147.2	18336.4	63.6	452.8	0.0042721
60	0.08	0.7	0.2	0.258199	0.1	"0"	"12354,12352,12346,12347,12349,12353,12351,12348,12345,12350"	1600	1243.9	18291.9	108.1	356.1	0.00513518
60	0.08	0.7	0.2	0.258199	0.2	"0"	"12354,12352,12347,12349,12353,12346,12351,12348,12345,12350"	1600	1217.7	18302.1	97.9	382.3	0.00476896
60	0.08	0.7	0.2	0.258199	0.3	"0"	"12354,12352,12353,12347,12346,12349,12348,12351,12345,12350"	1600	1175	18311.5	88.5	425	0.00429078
60	0.08	0.7	0.2	0.258199	0.4	"0"	"12352,12354,12347,12348,12353,12346,12349,12351,12345,12350"	1600	1124.9	18322.4	77.6	475.1	0.00380061
60	0.08	0.7	0.2	0.258199	0.5	"0"	"12352,12354,12348,12347,12353,12349,12346,12351,12345,12350"	1600	1065.7	18331.4	68.6	534.3	0.00335532
60	0.08	0.7	0.2	0.322749	0.1	"0"	"12352,12354,12349,12346,12348,12347,12353,12351,12345,12350"	1600	1062.8	18307.4	92.6	537.2	0.00290318
60	0.08	0.7	0.2	0.322749	0.2	"0"	"12352,12354,12349,12346,12347,12348,12351,12353,12345,12350"	1600	1046	18308.6	91.4	554	0.00280314
60	0.08	0.7	0.2	0.322749	0.3	"0"	"12352,12354,12349,12351,12347,12348,12346,12353,12345,12350"	1600	1016.6	18314	86	583.4	0.0026603
60	0.08	0.7	0.2	0.322749	0.4	"0"	"12354,12352,12349,12348,12346,12351,12353,12347,12345,12350"	1600	981.3	18321.5	78.5	618.7	0.00249713
60	0.08	0.7	0.2	0.322749	0.5	"0"	"12354,12352,12348,12347,12353,12349,12346,12351,12345,12350"	1600	931.3	18328.8	71.2	668.7	0.00233175
60	0.08	0.7	0.2	0.387298	0.1	"0"	"12352,12347,12349,12348,12353,12354,12346,12351,12345,12350"	1600	843.6	18324.6	75.4	756.4	0.0016359
60	0.08	0.7	0.2	0.387298	0.2	"0"	"12347,12352,12349,12348,12353,12354,12346,12351,12345,12350"	1600	830.5	18325.4	74.6	769.5	0.00161614
60	0.08	0.7	0.2	0.387298	0.3	"0"	"12352,12347,12348,12349,12353,12354,12346,12351,12345,12350"	1600	810.6	18327	73	789.4	0.0015867
60	0.08	0.7	0.2	0.387298	0.4	"0"	"12347,12352,12348,12349,12353,12354,12346,12351,12345,12350"	1600	784.6	18330.9	69.1	815.4	0.00155082
60	0.08	0.7	0.2	0.387298	0.5	"0"	"12347,12352,12349,12348,12354,12353,12346,12351,12345,12350"	1600	755.4	18334.1	65.9	844.6	0.00151166
60	0.08	0.7	0.2	0.451848	0.1	"0"	"12349,12352,12348,12347,12353,12346,12354,12351,12350,12345"	1600	620.4	18341.9	58.1	979.6	0.00095463
60	0.08	0.7	0.2	0.451848	0.2	"0"	"12349,12352,12348,12347,12353,12346,12354,12350,12351,12345"	1600	614	18342.8	57.2	986	0.000955239
60	0.08	0.7	0.2	0.451848	0.3	"0"	"12349,12352,12347,12348,12346,12353,12354,12350,12351,12345"	1600	601.1	18341.9	58.1	998.9	0.000956599
60	0.08	0.7	0.2	0.451848	0.4	"0"	"12349,12352,12348,12347,12346,12353,12354,12350,12345,12351"	1600	583.6	18344.6	55.4	1016.4	0.000958682
60	0.08	0.7	0.2	0.451848	0.5	"0"	"12352,12349,12348,12347,12346,12353,12354,12345,12350,12351"	1600	561.3	18346.5	53.5	1038.7	0.000961419
60	0.08	0.7	0.2	0.516398	0.1	"0"	"12349,12352,12347,12348,12346,12350,12353,12354,12351,12345"	1600	414.5	18357.1	42.9	1185.5	0.000583096
60	0.08	0.7	0.2	0.516398	0.2	"0"	"12349,12352,12348,12347,12346,12350,12353,12354,12351,12345"	1600	408.3	18357.7	42.3	1191.7	0.000587666
60	0.08	0.7	0.2	0.516398	0.3	"0"	"12349,12352,12348,12347,12346,12350,12353,12354,12351,12345"	1600	402.1	18357.8	42.2	1197.9	0.000595257
60	0.08	0.7	0.2	0.516398	0.4	"0"	"12349,12352,12348,12347,12346,12350,12353,12354,12351,12345"	1600	391.3	18360	40	1208.7	0.000605553
60	0.08	0.7	0.2	0.516398	0.5	"0"	"12349,12352,12346,12347,12348,12350,12353,12354,12351,12345"	1600	378.1	18361	39	1221.9	0.000618157
60	0.08	0.7	0.2	0.580948	0.1	"0"	"12349,12352,12350,12348,12346,12347,12353,12354,12351,12345"	1600	249.3	18372.5	27.5	1350.7	0.000372475
60	0.08	0.7	0.2	0.580948	0.2	"0"	"12349,12352,12348,12350,12347,12346,12353,12351,12354,12345"	1600	246.1	18371.9	28.1	1353.9	0.000376951
60	0.08	0.7	0.2	0.580948	0.3	"0"	"12349,12352,12350,12348,12347,12346,12353,12351,12354,12345"	1600	242.9	18372.7	27.3	1357.1	0.000384386
60	0.08	0.7	0.2	0.580948	0.4	"0"	"12349,12352,12350,12348,12347,12346,12353,12351,12354,12345"	1600	237.3	18373.6	26.4	1362.7	0.000394568
60	0.08	0.7	0.2	0.580948	0.5	"0"	"12349,12352,12346,12348,12350,12347,12353,12351,12354,12345"	1600	227.1	18374.8	25.2	1372.9	0.000407219
60	0.08	0.7	0.2	0.645497	0.1	"0"	"12352,12349,12346,12350,12347,12353,12348,12351,12345,12354"	1600	130.3	18384.2	15.8	1469.7	0.000247696
60	0.08	0.7	0.2	0.645497	0.2	"0"	"12349,12352,12346,12347,12350,12353,12348,12351,12345,12354"	1600	129.3	18384.2	15.8	1470.7	0.000251296
60	0.08	0.7	0.2	0.645497	0.3	"0"	"12349,12352,12346,12350,12347,12353,12348,12351,12345,12354"	1600	127.5	18385	15	1472.5	0.000257294
60	0.08	0.7	0.2	0.645497	0.4	"0"	"12349,12352,12346,12350,12347,12353,12348,12351,12345,12354"	1600	123.9	18384.5	15.5	1476.1	0.000265572
60	0.08	0.7	0.2	0.645497	0.5	"0"	"12349,12352,12346,12347,12350,12353,12348,12351,12345,12354"	1600	120.2	18385.7	14.3	1479.8	0.000275973
60	0.08	0.7	0.2	0.710047	0.1	"0"	"12349,12346,12352,12350,12347,12353,12348,12351,12345,12354"	1600	61.1	18392.6	7.4	1538.9	0.000170587
60	0.08	0.7	0.2	0.710047	0.2	"0"	"12349,12346,12352,12350,12347,12348,12353,12351,12345,12354"	1600	60.3	18393.1	6.9	1539.7	0.000173334
60	0.08	0.7	0.2	0.710047	0.3	"0"	"12349,12352,12346,12350,12347,12353,12348,12351,12354,12345"	1600	58.3	18392.9	7.1	1541.7	0.000177924
60	0.08	0.7	0.2	0.710047	0.4	"0"	"12349,12352,12346,12350,12347,12353,12348,12351,12354,12345"	1600	58.1	18392.8	7.2	1541.9	0.000184291
60	0.08	0.7	0.2	0.710047	0.5	"0"	"12349,12346,12352,12350,12347,12348,12353,12351,12354,12345"	1600	56	18392.5	7.5	1544	0.00019235
60	0.08	0.7	0.2	0.774597	0.1	"0"	"12349,12346,12352,12347,12350,12348,12353,12351,12354,12345"	1600	29.4	18396.3	3.7	1570.6	0.000121086
60	0.08	0.7	0.2	0.774597	0.2	"0"	"12349,12346,12352,12350,12347,12348,12353,12351,12354,12345"	1600	28.2	18396.5	3.5	1571.8	0.000123159
60	0.08	0.7	0.2	0.774597	0.3	"0"	"12349,12346,12352,12350,12347,12348,12353,12351,12354,12345"	1600	28.6	18396.4	3.6	1571.4	0.000126628
60	0.08	0.7	0.2	0.774597	0.4	"0"	"12349,12346,12352,12347,12350,12348,12353,12351,12354,12345"	1600	28.2	18396.8	3.2	1571.8	0.000131459
60	0.08	0.7	0.2	0.774597	0.5	"0"	"12349,12346,12352,12347,12348,12350,12351,12353,12354,12345"	1600	27.7	18396.7	3.3	1572.3	0.000137604
60	0.08	0.7	0.2	0.839146	0.1	"0"	"12349,12348,12347,12352,12350,12346,12351,12354,12353,12345"	1600	12.2	18398.6	1.4	1587.8	8.82e-05
60	0.08	0.7	0.2	0.839146	0.2	"0"	"12349,12348,12347,12352,12350,12346,12351,12354,12353,12345"	1600	11.7	18398.6	1.4	1588.3	8.98e-05
60	0.08	0.7	0.2	0.839146	0.3	"0"	"12349,12348,12347,12352,12350,12346,12351,12354,12353,12345"	1600	12.1	18398.6	1.4	1587.9	9.24e-05
60	0.08	0.7	0.2	0.839146	0.4	"0"	"12349,12348,12347,12352,12350,12346,12351,12354,12353,12345"	1600	11.9	18398.4	1.6	1588.1	9.61e-05
60	0.08	0.7	0.2	0.839146	0.5	"0"	"12349,12348,12347,12352,12346,12350,12351,12354,12353,12345"	1600	11	18398.6	1.4	1589	0.000100782
60	0.08	0.7	0.2	0.903696	0.1	"0"	"12349,12351,12346,12348,12352,12354,12353,12347,12345,12350"	1600	2.1	18399.6	0.4	1597.9	6.57e-05
60	0.08	0.7	0.2	0.903696	0.2	"0"	"12349,12351,12346,12348,12352,12354,12353,12347,12350,12345"	1600	2.3	18399.6	0.4	1597.7	6.69e-05
60	0.08	0.7	0.2	0.903696	0.3	"0"	"12349,12351,12346,12348,12352,12354,12353,12347,12350,12345"	1600	2.7	18399.6	0.4	1597.3	6.9e-05
60	0.08	0.7	0.2	0.903696	0.4	"0"	"12349,12351,12346,12348,12352,12353,12347,12354,12350,12345"	1600	3	18399.6	0.4	1597	7.18e-05
60	0.08	0.7	0.2	0.903696	0.5	"0"	"12349,12351,12346,12348,12352,12353,12347,12354,12350,12345"	1600	3	18399.5	0.5	1597	7.54e-05
60	0.08	0.7	0.2	0.968246	0.1	"0"	"12348,12349,12351,12354,12353,12346,12347,12352,12345,12350"	1600	0.8	18399.6	0.4	1599.2	5e-05
60	0.08	0.7	0.2	0.968246	0.2	"0"	"12348,12349,12351,12354,12353,12346,12347,12350,12352,12345"	1600	0.7	18399.6	0.4	1599.3	5.09e-05
60	0.08	0.7	0.2	0.968246	0.3	"0"	"12348,12349,12351,12354,12353,12346,12347,12350,12352,12345"	1600	0.7	18399.6	0.4	1599.3	5.25e-05
60	0.08	0.7	0.2	0.968246	0.4	"0"	"12348,12349,12351,12354,12353,12346,12347,12350,12352,12345"	1600	0.7	18399.6	0.4	1599.3	5.46e-05
60	0.08	0.7	0.2	0.968246	0.5	"0"	"12348,12349,12351,12354,12353,12346,12347,12350,12352,12345"	1600	0.7	18399.6	0.4	1599.3	5.74e-05
60	0.08	0.7	0.2	1.0328	0.1	"0"	"12346,12348,12349,12350,12351,12352,12354,12353,12347,12345"	1600	0.4	18399.6	0.4	1599.6	3.87e-05
60	0.08	0.7	0.2	1.0328	0.2	"0"	"12346,12348,12349,12350,12351,12352,12354,12353,12347,12345"	1600	0.4	18399.6	0.4	1599.6	3.94e-05
60	0.08	0.7	0.2	1.0328	0.3	"0"	"12346,12348,12349,12350,12351,12352,12354,12353,12347,12345"	1600	0.4	18399.6	0.4	1599.6	4.06e-05
60	0.08	0.7	0.2	1.0328	0.4	"0"	"12346,12348,12349,12350,12351,12352,12354,12353,12347,12345"	1600	0.4	18399.6	0.4	1599.6	4.23e-05
60	0.08	0.7	0.2	1.0328	0.5	"0"	"12346,12348,12349,12350,12351,12352,12354,12353,12347,12345"	1600	0.4	18399.6	0.4	1599.6	4.45e-05
60	0.08	0.7	0.2	1.09735	0.1	"0"	"12353,12346,12347,12348,12349,12350,12351,12352,12354,12345"	1600	0.1	18399.7	0.3	1599.9	3.04e-05
60	0.08	0.7	0.2	1.09735	0.2	"0"	"12353,12346,12347,12348,12349,12350,12351,12352,12354,12345"	1600	0.1	18399.7	0.3	1599.9	3.09e-05
60	0.08	0.7	0.2	1.09735	0.3	"0"	"12353,12346,12347,12348,12349,12350,12351,12352,12354,12345"	1600	0.1	18399.7	0.3	1599.9	3.19e-05
60	0.08	0.7	0.2	1.09735	0.4	"0"	"12353,12346,12347,12348,12349,12350,12351,12352,12354,12345"	1600	0.1	18399.6	0.4	1599.9	3.33e-05
60	0.08	0.7	0.2	1.09735	0.5	"0"	"12353,12346,12347,12348,12349,12350,12351,12352,12354,12345"	1600	0.1	18399.6	0.4	1599.9	3.5e-05
60	0.08	0.7	0.2	1.1619	0.1	"0"	"12353,12346,12347,12348,12349,12350,12351,12352,12354,12345"	1600	0.1	18399.7	0.3	1599.9	2.42e-05
60	0.08	0.7	0.2	1.1619	0.2	"0"	"12353,12345,12346,12347,12348,12349,12350,12351,12352,12354"	1600	0	18399.8	0.2	1600	2.46e-05
60	0.08	0.7	0.2	1.1619	0.3	"0"	"12353,12345,12346,12347,12348,12349,12350,12351,12352,12354"	1600	0	18399.8	0.2	1600	2.54e-05
60	0.08	0.7	0.2	1.1619	0.4	"0"	"12353,12345,12346,12347,12348,12349,12350,12351,12352,12354"	1600	0	18399.8	0.2	1600	2.65e-05
60	0.08	0.7	0.2	1.1619	0.5	"0"	"12353,12345,12346,12347,12348,12349,12350,12351,12352,12354"	1600	0	18399.7	0.3	1600	2.79e-05
60	0.08	0.7	0.2	1.22644	0.1	"0"	"12353,12345,12346,12347,12348,12349,12350,12351,12352,12354"	1600	0	18399.8	0.2	1600	1.95e-05
60	0.08	0.7	0.2	1.22644	0.2	"0"	"12353,12345,12346,12347,12348,12349,12350,12351,12352,12354"	1600	0	18399.8	0.2	1600	1.99e-05
60	0.08	0.7	0.2	1.22644	0.3	"0"	"12353,12345,12346,12347,12348,12349,12350,12351,12352,12354"	1600	0	18399.8	0.2	1600	2.05e-05
60	0.08	0.7	0.2	1.22644	0.4	"0"	"12353,12345,12346,12347,12348,12349,12350,12351,12352,12354"	1600	0	18399.8	0.2	1600	2.14e-05
60	0.08	0.7	0.2	1.22644	0.5	"0"	"12353,12345,12346,12347,12348,12349,12350,12351,12352,12354"	1600	0	18399.7	0.3	1600	2.25e-05
60	0.08	0.7	0.2	1.29099	0.1	"0"	"12353,12345,12346,12347,12348,12349,12350,12351,12352,12354"	1600	0	18399.8	0.2	1600	1.59e-05
60	0.08	0.7	0.2	1.29099	0.2	"0"	"12353,12345,12346,12347,12348,12349,12350,12351,12352,12354"	1600	0	18399.8	0.2	1600	1.62e-05
60	0.08	0.7	0.2	1.29099	0.3	"0"	"12353,12345,12346,12347,12348,12349,12350,12351,12352,12354"	1600	0	18399.8	0.2	1600	1.67e-05
60	0.08	0.7	0.2	1.29099	0.4	"0"	"12353,12345,12346,12347,12348,12349,12350,12351,12352,12354"	1600	0	18399.8	0.2	1600	1.74e-05
60	0.08	0.7	0.2	1.29099	0.5	"0"	"12353,12345,12346,12347,12348,12349,12350,12351,12352,12354"	1600	0	18399.7	0.3	1600	1.83e-05
60	0.08	0.7	0.3	0	0.1	"0"	"12352,12353,12345,12349,12351,12347,12354,12346,12350,12348"	1600	1542.8	18322.5	77.5	57.2	0.019869
60	0.08	0.7	0.3	0	0.2	"0"	"12352,12349,12353,12345,12348,12346,12350,12354,12347,12351"	1600	1486.4	18325.6	74.4	113.6	0.0168536
60	0.08	0.7	0.3	0	0.3	"0"	"12349,12352,12353,12350,12345,12351,12348,12347,12354,12346"	1600	1428.3	18327.9	72.1	171.7	0.0136604
60	0.08	0.7	0.3	0	0.4	"0"	"12349,12352,12354,12353,12351,12345,12350,12347,12348,12346"	1600	1375.2	18329.6	70.4	224.8	0.0109638
60	0.08	0.7	0.3	0	0.5	"0"	"12349,12354,12352,12345,12353,12346,12351,12348,12350,12347"	1600	1317.9	18332.5	67.5	282.1	0.00886791
60	0.08	0.7	0.3	0.0645497	0.1	"0"	"12351,12352,12353,12346,12347,12348,12354,12350,12345,12349"	1600	1545	18324.1	75.9	55	0.0198505
60	0.08	0.7	0.3	0.0645497	0.2	"0"	"12352,12347,12353,12354,12346,12351,12345,12348,12349,12350"	1600	1497	18329.2	70.8	103	0.0168331
60	0.08	0.7	0.3	0.0645497	0.3	"0"	"12352,12354,12346,12353,12347,12351,12345,12350,12349,12348"	1600	1441.2	18333	67	158.8	0.0136305
60	0.08	0.7	0.3	0.0645497	0.4	"0"	"12354,12347,12352,12346,12345,12353,12351,12350,12349,12348"	1600	1384.2	18335.5	64.5	215.8	0.0109227
60	0.08	0.7	0.3	0.0645497	0.5	"0"	"12354,12346,12347,12352,12353,12351,12345,12348,12350,12349"	1600	1330.3	18338.6	61.4	269.7	0.00881767
60	0.08	0.7	0.3	0.129099	0.1	"0"	"12352,12354,12347,12353,12346,12351,12348,12345,12350,12349"	1600	1525.2	18296.3	103.7	74.8	0.0185381
60	0.08	0.7	0.3	0.129099	0.2	"0"	"12352,12346,12354,12353,12347,12351,12345,12349,12348,12350"	1600	1484	18317.3	82.7	116	0.0159334
60	0.08	0.7	0.3	0.129099	0.3	"0"	"12354,12352,12353,12346,12347,12351,12349,12345,12350,12348"	1600	1431.6	18327.9	72.1	168.4	0.0130688
60	0.08	0.7	0.3	0.129099	0.4	"0"	"12354,12347,12346,12352,12353,12345,12351,12350,12349,12348"	1600	1376.5	18333.1	66.9	223.5	0.0105784
60	0.08	0.7	0.3	0.129099	0.5	"0"	"12354,12346,12347,12352,12353,12351,12345,12348,12350,12349"	1600	1323.8	18337.8	62.2	276.2	0.00860372
60	0.08	0.7	0.3	0.193649	0.1	"0"	"12346,12352,12353,12354,12347,12349,12351,12345,12348,12350"	1600	1465	18279.7	120.3	135	0.014656
60	0.08	0.7	0.3	0.193649	0.2	"0"	"12352,12346,12353,12354,12347,12349,12351,12345,12350,12348"	1600	1435.8	18299	101	164.2	0.0130662
60	0.08	0.7	0.3	0.193649	0.3	"0"	"12346,12352,12354,12353,12347,12345,12351,12349,12350,12348"	1600	1394.4	18312.8	87.2	205.6	0.0111463
60	0.08	0.7	0.3	0.193649	0.4	"0"	"12346,12354,12352,12347,12353,12345,12349,12351,12348,12350"	1600	1346.9	18321.7	78.3	253.1	0.00933092
60	0.08	0.7	0.3	0.193649	0.5	"0"	"12354,12346,12347,12352,12353,12345,12349,12351,12348,12350"	1600	1302.4	18328.3	71.7	297.6	0.00779329
60	0.08	0.7	0.3	0.258199	0.1	"0"	"12346,12354,12352,12353,12349,12347,12345,12351,12348,12350"	1600	1367.8	18281.5	118.5	232.2	0.00969899
60	0.08	0.7	0.3	0.258199	0.2	"0"	"12346,12354,12352,12353,12347,12349,12351,12345,12348,12350"	1600	1346.7	18292	108	253.3	0.00902298
60	0.08	0.7	0.3	0.258199	0.3	"0"	"12346,12354,12352,12347,12353,12349,12345,12348,12351,12350"	1600	1319.1	18302.1	97.9	280.9	0.00811518
60	0.08	0.7	0.3	0.258199	0.4	"0"	"12354,12346,12347,12352,12353,12349,12351,12345,12348,12350"	1600	1285.1	18312.5	87.5	314.9	0.0071544
60	0.08	0.7	0.3	0.258199	0.5	"0"	"12354,12352,12347,12353,12346,12351,12349,12345,12348,12350"	1600	1242.4	18321.2	78.8	357.6	0.00625356
60	0.08	0.7	0.3	0.322749	0.1	"0"	"12354,12352,12346,12347,12349,12353,12351,12348,12345,12350"	1600	1233	18292.9	107.1	367	0.00582174
60	0.08	0.7	0.3	0.322749	0.2	"0"	"12354,12352,12346,12347,12349,12353,12348,12351,12345,12350"	1600	1223.5	18293	107	376.5	0.00559103
60	0.08	0.7	0.3	0.322749	0.3	"0"	"12354,12352,12346,12349,12347,12353,12348,12351,12345,12350"	1600	1203.7	18302.1	97.9	396.3	0.0052559
60	0.08	0.7	0.3	0.322749	0.4	"0"	"12354,12352,12353,12347,12349,12346,12348,12351,12345,12350"	1600	1177.3	18307.7	92.3	422.7	0.0048657
60	0.08	0.7	0.3	0.322749	0.5	"0"	"12352,12354,12347,12353,12346,12348,12349,12351,12345,12350"	1600	1147.6	18315.5	84.5	452.4	0.00446236
60	0.08	0.7	0.3	0.387298	0.1	"0"	"12352,12354,12349,12348,12346,12347,12351,12353,12345,12350"	1600	1086.1	18304.4	95.6	513.9	0.00341994
60	0.08	0.7	0.3	0.387298	0.2	"0"	"12352,12354,12349,12348,12347,12346,12351,12353,12345,12350"	1600	1076.8	18306.3	93.7	523.2	0.00334974
60	0.08	0.7	0.3	0.387298	0.3	"0"	"12352,12354,12349,12346,12347,12351,12348,12353,12345,12350"	1600	1064.2	18305.5	94.5	535.8	0.00324286
60	0.08	0.7	0.3	0.387298	0.4	"0"	"12352,12349,12354,12351,12346,12347,12353,12348,12345,12350"	1600	1046.3	18309.7	90.3	553.7	0.00311017
60	0.08	0.7	0.3	0.387298	0.5	"0"	"12352,12349,12354,12347,12351,12346,12348,12353,12345,12350"	1600	1023.1	18315.6	84.4	576.9	0.00296274
60	0.08	0.7	0.3	0.451848	0.1	"0"	"12349,12354,12352,12348,12347,12353,12346,12351,12345,12350"	1600	910.9	18319.1	80.9	689.1	0.00204857
60	0.08	0.7	0.3	0.451848	0.2	"0"	"12348,12349,12354,12352,12353,12347,12346,12351,12345,12350"	1600	904.6	18319.2	80.8	695.4	0.00202966
60	0.08	0.7	0.3	0.451848	0.3	"0"	"12352,12349,12348,12347,12354,12353,12346,12351,12345,12350"	1600	894.4	18320.9	79.1	705.6	0.00200026
60	0.08	0.7	0.3	0.451848	0.4	"0"	"12348,12354,12352,12349,12347,12353,12346,12351,12345,12350"	1600	880.7	18321.2	78.8	719.3	0.00196239
60	0.08	0.7	0.3	0.451848	0.5	"0"	"12347,12354,12352,12348,12349,12353,12346,12351,12345,12350"	1600	861.9	18323.2	76.8	738.1	0.00191837
60	0.08	0.7	0.3	0.516398	0.1	"0"	"12349,12347,12352,12348,12354,12353,12346,12351,12345,12350"	1600	724.7	18333.4	66.6	875.3	0.00127126
60	0.08	0.7	0.3	0.516398	0.2	"0"	"12349,12347,12348,12352,12354,12353,12346,12351,12345,12350"	1600	719.9	18332.6	67.4	880.1	0.00126791
60	0.08	0.7	0.3	0.516398	0.3	"0"	"12349,12348,12352,12347,12354,12353,12346,12351,12345,12350"	1600	712.1	18334.6	65.4	887.9	0.00126285
60	0.08	0.7	0.3	0.516398	0.4	"0"	"12349,12347,12348,12352,12354,12353,12346,12351,12345,12350"	1600	704.3	18336.3	63.7	895.7	0.00125632
60	0.08	0.7	0.3	0.516398	0.5	"0"	"12347,12349,12348,12352,12353,12346,12354,12351,12345,12350"	1600	693.5	18335.7	64.3	906.5	0.00124863
60	0.08	0.7	0.3	0.580948	0.1	"0"	"12349,12352,12348,12347,12346,12353,12354,12350,12345,12351"	1600	545.2	18347.3	52.7	1054.8	0.000819896
60	0.08	0.7	0.3	0.580948	0.2	"0"	"12349,12352,12348,12347,12346,12353,12354,12350,12345,12351"	1600	540.7	18347.4	52.6	1059.3	0.000820957
60	0.08	0.7	0.3	0.580948	0.3	"0"	"12349,12352,12348,12347,12346,12353,12354,12350,12351,12345"	1600	536.8	18348.4	51.6	1063.2	0.000822891
60	0.08	0.7	0.3	0.580948	0.4	"0"	"12349,12352,12348,12347,12346,12353,12354,12350,12345,12351"	1600	530.2	18347.5	52.5	1069.8	0.000825653
60	0.08	0.7	0.3	0.580948	0.5	"0"	"12352,12349,12348,12347,12346,12353,12354,12350,12345,12351"	1600	522.3	18348.3	51.7	1077.7	0.000829183
60	0.08	0.7	0.3	0.645497	0.1	"0"	"12349,12352,12348,12347,12346,12350,12353,12354,12351,12345"	1600	388.1	18360.6	39.4	1211.9	0.000548476
60	0.08	0.7	0.3	0.645497	0.2	"0"	"12349,12352,12348,12347,12346,12350,12354,12353,12351,12345"	1600	384.8	18360.2	39.8	1215.2	0.000550502
60	0.08	0.7	0.3	0.645497	0.3	"0"	"12349,12352,12348,12347,12346,12350,12353,12354,12351,12345"	1600	380.4	18360.1	39.9	1219.6	0.000553959
60	0.08	0.7	0.3	0.645497	0.4	"0"	"12349,12352,12348,12346,12347,12350,12353,12354,12351,12345"	1600	375.2	18360	40	1224.8	0.000558782
60	0.08	0.7	0.3	0.645497	0.5	"0"	"12349,12352,12348,12346,12350,12347,12353,12354,12351,12345"	1600	369.2	18360.2	39.8	1230.8	0.000564886
60	0.08	0.7	0.3	0.710047	0.1	"0"	"12349,12352,12350,12348,12346,12347,12353,12354,12351,12345"	1600	253.1	18372.5	27.5	1346.9	0.000379159
60	0.08	0.7	0.3	0.710047	0.2	"0"	"12349,12352,12350,12348,12346,12347,12353,12354,12351,12345"	1600	251.9	18371.5	28.5	1348.1	0.000381134
60	0.08	0.7	0.3	0.710047	0.3	"0"	"12349,12352,12350,12348,12347,12346,12353,12351,12354,12345"	1600	248.7	18371.6	28.4	1351.3	0.000384477
60	0.08	0.7	0.3	0.710047	0.4	"0"	"12349,12352,12350,12348,12347,12346,12353,12351,12354,12345"	1600	245.9	18371.7	28.3	1354.1	0.000389144
60	0.08	0.7	0.3	0.710047	0.5	"0"	"12349,12352,12350,12348,12347,12346,12353,12351,12354,12345"	1600	243.1	18372.4	27.6	1356.9	0.000395074
60	0.08	0.7	0.3	0.774597	0.1	"0"	"12349,12352,12346,12350,12353,12347,12348,12351,12345,12354"	1600	148	18382.2	17.8	1452	0.000269799
60	0.08	0.7	0.3	0.774597	0.2	"0"	"12349,12352,12346,12350,12353,12347,12348,12351,12345,12354"	1600	147.9	18382	18	1452.1	0.000271469
60	0.08	0.7	0.3	0.774597	0.3	"0"	"12349,12352,12346,12350,12347,12353,12348,12351,12345,12354"	1600	147	18382.5	17.5	1453	0.000274293
60	0.08	0.7	0.3	0.774597	0.4	"0"	"12352,12349,12346,12347,12353,12350,12348,12351,12345,12354"	1600	146.3	18381.8	18.2	1453.7	0.000278243
60	0.08	0.7	0.3	0.774597	0.5	"0"	"12352,12349,12346,12347,12348,12353,12350,12351,12345,12354"	1600	144.1	18381.9	18.1	1455.9	0.000283279
60	0.08	0.7	0.3	0.839146	0.1	"0"	"12349,12352,12346,12350,12347,12348,12353,12351,12345,12354"	1600	80.4	18390.3	9.7	1519.6	0.000196896
60	0.08	0.7	0.3	0.839146	0.2	"0"	"12349,12352,12346,12347,12350,12353,12348,12351,12345,12354"	1600	80	18389.7	10.3	1520	0.000198245
60	0.08	0.7	0.3	0.839146	0.3	"0"	"12349,12352,12346,12347,12350,12348,12353,12351,12345,12354"	1600	79.8	18389.8	10.2	1520.2	0.000200524
60	0.08	0.7	0.3	0.839146	0.4	"0"	"12349,12352,12346,12347,12350,12348,12353,12351,12345,12354"	1600	79.5	18389.7	10.3	1520.5	0.000203717
60	0.08	0.7	0.3	0.839146	0.5	"0"	"12349,12352,12346,12347,12350,12348,12353,12351,12345,12354"	1600	78	18389.8	10.2	1522	0.000207801
60	0.08	0.7	0.3	0.903696	0.1	"0"	"12349,12346,12352,12347,12350,12348,12353,12351,12345,12354"	1600	45.4	18394.3	5.7	1554.6	0.000146904
60	0.08	0.7	0.3	0.903696	0.2	"0"	"12349,12346,12352,12347,12350,12348,12353,12351,12354,12345"	1600	45.3	18394.6	5.4	1554.7	0.000147978
60	0.08	0.7	0.3	0.903696	0.3	"0"	"12349,12346,12352,12347,12350,12348,12353,12351,12354,12345"	1600	45	18394.3	5.7	1555	0.000149791
60	0.08	0.7	0.3	0.903696	0.4	"0"	"12349,12346,12352,12347,12350,12348,12353,12354,12351,12345"	1600	45	18394.4	5.6	1555	0.000152335
60	0.08	0.7	0.3	0.903696	0.5	"0"	"12349,12346,12352,12347,12350,12353,12348,12354,12351,12345"	1600	45.1	18394.3	5.7	1554.9	0.000155594
60	0.08	0.7	0.3	0.968246	0.1	"0"	"12349,12346,12352,12347,12350,12348,12353,12354,12351,12345"	1600	25.1	18397.1	2.9	1574.9	0.000111754
60	0.08	0.7	0.3	0.968246	0.2	"0"	"12349,12346,12348,12352,12350,12347,12353,12354,12351,12345"	1600	24.3	18397.2	2.8	1575.7	0.000112607
60	0.08	0.7	0.3	0.968246	0.3	"0"	"12349,12348,12346,12352,12350,12347,12353,12354,12351,12345"	1600	24.1	18397.3	2.7	1575.9	0.000114047
60	0.08	0.7	0.3	0.968246	0.4	"0"	"12348,12349,12346,12352,12347,12350,12353,12354,12351,12345"	1600	23.2	18397.3	2.7	1576.8	0.000116068
60	0.08	0.7	0.3	0.968246	0.5	"0"	"12348,12349,12346,12352,12347,12350,12351,12353,12354,12345"	1600	22.7	18397.2	2.8	1577.3	0.000118663
60	0.08	0.7	0.3	1.0328	0.1	"0"	"12349,12346,12348,12347,12352,12350,12351,12354,12353,12345"	1600	11.1	18398.7	1.3	1588.9	8.65e-05
60	0.08	0.7	0.3	1.0328	0.2	"0"	"12349,12346,12348,12347,12352,12350,12351,12354,12353,12345"	1600	10.8	18398.6	1.4	1589.2	8.72e-05
60	0.08	0.7	0.3	1.0328	0.3	"0"	"12349,12348,12347,12352,12350,12346,12351,12354,12353,12345"	1600	11.1	18398.7	1.3	1588.9	8.83e-05
60	0.08	0.7	0.3	1.0328	0.4	"0"	"12349,12348,12347,12352,12350,12346,12351,12354,12353,12345"	1600	11	18398.8	1.2	1589	8.99e-05
60	0.08	0.7	0.3	1.0328	0.5	"0"	"12349,12348,12346,12347,12352,12350,12351,12354,12353,12345"	1600	10.7	18398.7	1.3	1589.3	9.2e-05
60	0.08	0.7	0.3	1.09735	0.1	"0"	"12349,12351,12346,12352,12348,12353,12347,12354,12350,12345"	1600	3.3	18399.6	0.4	1596.7	6.79e-05
60	0.08	0.7	0.3	1.09735	0.2	"0"	"12349,12351,12346,12352,12354,12348,12353,12347,12350,12345"	1600	3	18399.6	0.4	1597	6.85e-05
60	0.08	0.7	0.3	1.09735	0.3	"0"	"12349,12351,12346,12348,12352,12347,12354,12353,12350,12345"	1600	3.3	18399.6	0.4	1596.7	6.94e-05
60	0.08	0.7	0.3	1.09735	0.4	"0"	"12349,12351,12346,12348,12352,12347,12354,12353,12350,12345"	1600	3.3	18399.6	0.4	1596.7	7.07e-05
60	0.08	0.7	0.3	1.09735	0.5	"0"	"12349,12351,12346,12348,12352,12347,12354,12353,12350,12345"	1600	3.4	18399.5	0.5	1596.6	7.24e-05
60	0.08	0.7	0.3	1.1619	0.1	"0"	"12348,12349,12351,12354,12353,12346,12347,12352,12345,12350"	1600	1.1	18399.6	0.4	1598.9	5.41e-05
60	0.08	0.7	0.3	1.1619	0.2	"0"	"12348,12349,12351,12354,12353,12346,12347,12352,12345,12350"	1600	1.1	18399.6	0.4	1598.9	5.46e-05
60	0.08	0.7	0.3	1.1619	0.3	"0"	"12348,12349,12351,12354,12353,12346,12347,12352,12345,12350"	1600	1	18399.6	0.4	1599	5.53e-05
60	0.08	0.7	0.3	1.1619	0.4	"0"	"12348,12349,12351,12354,12353,12346,12347,12352,12345,12350"	1600	1	18399.6	0.4	1599	5.63e-05
60	0.08	0.7	0.3	1.1619	0.5	"0"	"12348,12349,12351,12354,12353,12346,12347,12352,12345,12350"	1600	1	18399.6	0.4	1599	5.77e-05
60	0.08	0.7	0.3	1.22644	0.1	"0"	"12348,12349,12351,12354,12353,12346,12347,12350,12352,12345"	1600	0.7	18399.6	0.4	1599.3	4.36e-05
60	0.08	0.7	0.3	1.22644	0.2	"0"	"12348,12349,12351,12354,12353,12346,12347,12350,12352,12345"	1600	0.7	18399.6	0.4	1599.3	4.4e-05
60	0.08	0.7	0.3	1.22644	0.3	"0"	"12348,12349,12351,12354,12353,12346,12347,12350,12352,12345"	1600	0.7	18399.6	0.4	1599.3	4.46e-05
60	0.08	0.7	0.3	1.22644	0.4	"0"	"12348,12349,12350,12351,12354,12353,12346,12347,12352,12345"	1600	0.6	18399.6	0.4	1599.4	4.54e-05
60	0.08	0.7	0.3	1.22644	0.5	"0"	"12348,12349,12350,12351,12354,12353,12346,12347,12352,12345"	1600	0.6	18399.6	0.4	1599.4	4.65e-05
60	0.08	0.7	0.3	1.29099	0.1	"0"	"12353,12346,12347,12348,12349,12350,12351,12352,12354,12345"	1600	0.2	18399.7	0.3	1599.8	3.56e-05
60	0.08	0.7	0.3	1.29099	0.2	"0"	"12353,12346,12347,12348,12349,12350,12351,12352,12354,12345"	1600	0.2	18399.7	0.3	1599.8	3.58e-05
60	0.08	0.7	0.3	1.29099	0.3	"0"	"12353,12346,12347,12348,12349,12350,12351,12352,12354,12345"	1600	0.2	18399.7	0.3	1599.8	3.63e-05
60	0.08	0.7	0.3	1.29099	0.4	"0"	"12353,12346,12347,12348,12349,12350,12351,12352,12354,12345"	1600	0.2	18399.7	0.3	1599.8	3.71e-05
60	0.08	0.7	0.3	1.29099	0.5	"0"	"12353,12346,12347,12348,12349,12350,12351,12352,12354,12345"	1600	0.2	18399.6	0.4	1599.8	3.8e-05
60	0.08	0.7	0.4	0	0.1	"0"	"12352,12347,12353,12345,12349,12351,12346,12348,12354,12350"	1600	1558.5	18321.6	78.4	41.5	0.0265153
60	0.08	0.7	0.4	0	0.2	"0"	"12352,12353,12345,12349,12348,12347,12350,12346,12354,12351"	1600	1513.3	18324.5	75.5	86.7	0.0230925
60	0.08	0.7	0.4	0	0.3	"0"	"12349,12352,12353,12348,12345,12354,12346,12350,12351,12347"	1600	1471.3	18326.1	73.9	128.7	0.01927
60	0.08	0.7	0.4	0	0.4	"0"	"12349,12352,12353,12350,12345,12351,12348,12347,12354,12346"	1600	1428.3	18327.9	72.1	171.7	0.0158606
60	0.08	0.7	0.4	0	0.5	"0"	"12349,12352,12354,12353,12350,12345,12351,12346,12348,12347"	1600	1389	18329.2	70.8	211	0.0130751
60	0.08	0.7	0.4	0.0645497	0.1	"0"	"12346,12351,12353,12347,12352,12354,12345,12348,12349,12350"	1600	1558.6	18323.3	76.7	41.4	0.0265462
60	0.08	0.7	0.4	0.0645497	0.2	"0"	"12347,12352,12354,12346,12353,12348,12351,12350,12345,12349"	1600	1522.7	18328.6	71.4	77.3	0.0231117
60	0.08	0.7	0.4	0.0645497	0.3	"0"	"12352,12354,12353,12346,12347,12351,12345,12348,12349,12350"	1600	1485.6	18331	69	114.4	0.0192672
60	0.08	0.7	0.4	0.0645497	0.4	"0"	"12352,12354,12353,12346,12347,12351,12345,12349,12350,12348"	1600	1441.2	18333.9	66.1	158.8	0.0158335
60	0.08	0.7	0.4	0.0645497	0.5	"0"	"12346,12352,12347,12354,12345,12351,12353,12350,12349,12348"	1600	1398	18335.5	64.5	202	0.0130273
60	0.08	0.7	0.4	0.129099	0.1	"0"	"12351,12352,12354,12347,12353,12348,12345,12346,12350,12349"	1600	1541.6	18295.7	104.3	58.4	0.0250881
60	0.08	0.7	0.4	0.129099	0.2	"0"	"12352,12347,12354,12351,12346,12353,12348,12345,12350,12349"	1600	1514.3	18316.4	83.6	85.7	0.0220685
60	0.08	0.7	0.4	0.129099	0.3	"0"	"12352,12346,12353,12354,12347,12351,12345,12349,12348,12350"	1600	1478.5	18325.5	74.5	121.5	0.0185836
60	0.08	0.7	0.4	0.129099	0.4	"0"	"12352,12354,12346,12353,12347,12351,12345,12350,12349,12348"	1600	1435.2	18329.9	70.1	164.8	0.0153952
60	0.08	0.7	0.4	0.129099	0.5	"0"	"12354,12352,12346,12347,12353,12345,12351,12350,12349,12348"	1600	1394.5	18334.4	65.6	205.5	0.0127442
60	0.08	0.7	0.4	0.193649	0.1	"0"	"12352,12346,12353,12354,12347,12351,12348,12345,12350,12349"	1600	1500.4	18276.3	123.7	99.6	0.020592
60	0.08	0.7	0.4	0.193649	0.2	"0"	"12352,12353,12354,12346,12351,12347,12348,12345,12349,12350"	1600	1479.4	18295.8	104.2	120.6	0.0186371
60	0.08	0.7	0.4	0.193649	0.3	"0"	"12353,12352,12346,12354,12347,12345,12349,12351,12348,12350"	1600	1450.2	18308.9	91.1	149.8	0.0161908
60	0.08	0.7	0.4	0.193649	0.4	"0"	"12346,12354,12352,12353,12347,12345,12351,12349,12350,12348"	1600	1413.9	18318.5	81.5	186.1	0.013783
60	0.08	0.7	0.4	0.193649	0.5	"0"	"12354,12346,12352,12345,12347,12353,12351,12349,12350,12348"	1600	1372.9	18325.3	74.7	227.1	0.0116621
60	0.08	0.7	0.4	0.258199	0.1	"0"	"12346,12352,12353,12347,12354,12351,12349,12345,12348,12350"	1600	1427.7	18276.4	123.6	172.3	0.014405
60	0.08	0.7	0.4	0.258199	0.2	"0"	"12346,12352,12353,12347,12349,12354,12351,12345,12348,12350"	1600	1414.3	18286.6	113.4	185.7	0.0134899
60	0.08	0.7	0.4	0.258199	0.3	"0"	"12346,12354,12352,12353,12347,12349,12345,12351,12348,12350"	1600	1392	18297.2	102.8	208	0.0122338
60	0.08	0.7	0.4	0.258199	0.4	"0"	"12346,12354,12352,12353,12347,12345,12349,12351,12348,12350"	1600	1363.2	18307.4	92.6	236.8	0.010869
60	0.08	0.7	0.4	0.258199	0.5	"0"	"12346,12354,12352,12353,12347,12345,12349,12351,12348,12350"	1600	1335	18313.8	86.2	265	0.00955402
60	0.08	0.7	0.4	0.322749	0.1	"0"	"12346,12352,12354,12353,12349,12347,12351,12345,12348,12350"	1600	1327	18283.8	116.2	273	0.00912376
60	0.08	0.7	0.4	0.322749	0.2	"0"	"12346,12352,12354,12353,12349,12347,12351,12348,12345,12350"	1600	1320.5	18286	114	279.5	0.00877269
60	0.08	0.7	0.4	0.322749	0.3	"0"	"12346,12354,12352,12353,12347,12349,12351,12348,12345,12350"	1600	1303.3	18294.9	105.1	296.7	0.00825615
60	0.08	0.7	0.4	0.322749	0.4	"0"	"12354,12346,12352,12347,12349,12353,12351,12345,12348,12350"	1600	1284.3	18300.4	99.6	315.7	0.00764531
60	0.08	0.7	0.4	0.322749	0.5	"0"	"12354,12352,12346,12347,12353,12349,12351,12345,12348,12350"	1600	1260.3	18308.7	91.3	339.7	0.00700314
60	0.08	0.7	0.4	0.387298	0.1	"0"	"12354,12352,12347,12346,12349,12353,12348,12351,12345,12350"	1600	1208.9	18293.9	106.1	391.1	0.00558679
60	0.08	0.7	0.4	0.387298	0.2	"0"	"12354,12352,12347,12346,12349,12353,12348,12351,12345,12350"	1600	1202.3	18294.7	105.3	397.7	0.00546361
60	0.08	0.7	0.4	0.387298	0.3	"0"	"12354,12352,12347,12353,12346,12349,12348,12351,12345,12350"	1600	1192.9	18296.6	103.4	407.1	0.00527442
60	0.08	0.7	0.4	0.387298	0.4	"0"	"12354,12352,12353,12347,12346,12349,12348,12351,12345,12350"	1600	1178	18301.6	98.4	422	0.00503728
60	0.08	0.7	0.4	0.387298	0.5	"0"	"12354,12352,12347,12353,12349,12346,12348,12351,12345,12350"	1600	1161.8	18307.5	92.5	438.2	0.00477103
60	0.08	0.7	0.4	0.451848	0.1	"0"	"12352,12354,12349,12348,12346,12347,12351,12353,12345,12350"	1600	1077.4	18304	96	522.6	0.00344342
60	0.08	0.7	0.4	0.451848	0.2	"0"	"12352,12354,12349,12348,12346,12347,12351,12353,12345,12350"	1600	1072.4	18306.6	93.4	527.6	0.00340204
60	0.08	0.7	0.4	0.451848	0.3	"0"	"12352,12354,12349,12348,12346,12347,12351,12353,12345,12350"	1600	1063.9	18306.4	93.6	536.1	0.00333701
60	0.08	0.7	0.4	0.451848	0.4	"0"	"12352,12354,12349,12348,12346,12347,12351,12353,12345,12350"	1600	1054.8	18307.2	92.8	545.2	0.00325252
60	0.08	0.7	0.4	0.451848	0.5	"0"	"12352,12349,12354,12346,12347,12351,12353,12348,12345,12350"	1600	1042.5	18309.5	90.5	557.5	0.00315343
60	0.08	0.7	0.4	0.516398	0.1	"0"	"12349,12354,12347,12352,12348,12353,12346,12351,12345,12350"	1600	924.8	18317	83	675.2	0.00217691
60	0.08	0.7	0.4	0.516398	0.2	"0"	"12349,12354,12347,12352,12348,12353,12346,12351,12345,12350"	1600	921	18319.2	80.8	679	0.00216389
60	0.08	0.7	0.4	0.516398	0.3	"0"	"12349,12354,12352,12348,12347,12353,12346,12351,12345,12350"	1600	915.1	18319	81	684.9	0.00214328
60	0.08	0.7	0.4	0.516398	0.4	"0"	"12352,12348,12349,12354,12353,12347,12346,12351,12345,12350"	1600	907.4	18319.9	80.1	692.6	0.002116
60	0.08	0.7	0.4	0.516398	0.5	"0"	"12352,12354,12348,12349,12353,12347,12346,12351,12345,12350"	1600	897.7	18319.8	80.2	702.3	0.00208315
60	0.08	0.7	0.4	0.580948	0.1	"0"	"12347,12349,12352,12348,12354,12353,12346,12351,12345,12350"	1600	762.7	18330.6	69.4	837.3	0.00142077
60	0.08	0.7	0.4	0.580948	0.2	"0"	"12347,12349,12352,12348,12353,12354,12346,12351,12345,12350"	1600	759.3	18331	69	840.7	0.00141748
60	0.08	0.7	0.4	0.580948	0.3	"0"	"12347,12349,12352,12348,12354,12353,12346,12351,12345,12350"	1600	755	18330.3	69.7	845	0.00141239
60	0.08	0.7	0.4	0.580948	0.4	"0"	"12347,12349,12352,12348,12354,12353,12346,12351,12345,12350"	1600	747.2	18331.5	68.5	852.8	0.00140566
60	0.08	0.7	0.4	0.580948	0.5	"0"	"12347,12349,12352,12348,12354,12353,12346,12351,12345,12350"	1600	739.2	18332.8	67.2	860.8	0.00139748
60	0.08	0.7	0.4	0.645497	0.1	"0"	"12349,12348,12352,12347,12353,12346,12354,12351,12345,12350"	1600	607.7	18341.5	58.5	992.3	0.0009577
60	0.08	0.7	0.4	0.645497	0.2	"0"	"12349,12352,12348,12347,12353,12346,12354,12351,12345,12350"	1600	606.6	18342.8	57.2	993.4	0.000957674
60	0.08	0.7	0.4	0.645497	0.3	"0"	"12349,12352,12348,12347,12353,12346,12354,12350,12345,12351"	1600	602.2	18343.6	56.4	997.8	0.000957805
60	0.08	0.7	0.4	0.645497	0.4	"0"	"12349,12352,12348,12347,12353,12346,12354,12350,12351,12345"	1600	597.7	18343.3	56.7	1002.3	0.000958095
60	0.08	0.7	0.4	0.645497	0.5	"0"	"12349,12352,12348,12347,12353,12346,12354,12350,12345,12351"	1600	591.4	18343.5	56.5	1008.6	0.000958549
60	0.08	0.7	0.4	0.710047	0.1	"0"	"12349,12352,12347,12348,12346,12350,12353,12354,12345,12351"	1600	457.2	18353.5	46.5	1142.8	0.000665346
60	0.08	0.7	0.4	0.710047	0.2	"0"	"12349,12352,12347,12348,12346,12350,12353,12354,12345,12351"	1600	457.1	18352.9	47.1	1142.9	0.000666298
60	0.08	0.7	0.4	0.710047	0.3	"0"	"12349,12352,12347,12348,12346,12350,12353,12354,12345,12351"	1600	453.7	18354.1	45.9	1146.3	0.000667985
60	0.08	0.7	0.4	0.710047	0.4	"0"	"12349,12352,12347,12348,12346,12353,12350,12354,12345,12351"	1600	450	18354.6	45.4	1150	0.000670387
60	0.08	0.7	0.4	0.710047	0.5	"0"	"12349,12352,12347,12348,12346,12353,12350,12354,12345,12351"	1600	446.6	18355.1	44.9	1153.4	0.000673474
60	0.08	0.7	0.4	0.774597	0.1	"0"	"12349,12352,12348,12350,12347,12346,12353,12354,12351,12345"	1600	329.8	18365.9	34.1	1270.2	0.000475004
60	0.08	0.7	0.4	0.774597	0.2	"0"	"12349,12352,12348,12346,12347,12350,12353,12354,12351,12345"	1600	328.8	18364.6	35.4	1271.2	0.000476139
60	0.08	0.7	0.4	0.774597	0.3	"0"	"12349,12352,12348,12346,12347,12350,12353,12354,12351,12345"	1600	326.5	18364.6	35.4	1273.5	0.000478097
60	0.08	0.7	0.4	0.774597	0.4	"0"	"12349,12352,12346,12348,12350,12347,12353,12354,12351,12345"	1600	324.8	18364.3	35.7	1275.2	0.00048086
60	0.08	0.7	0.4	0.774597	0.5	"0"	"12349,12352,12348,12346,12350,12347,12353,12354,12351,12345"	1600	321.2	18364.8	35.2	1278.8	0.000484403
60	0.08	0.7	0.4	0.839146	0.1	"0"	"12349,12352,12347,12350,12346,12348,12353,12354,12351,12345"	1600	222.2	18375.2	24.8	1377.8	0.000347429
60	0.08	0.7	0.4	0.839146	0.2	"0"	"12349,12352,12350,12346,12347,12348,12353,12354,12351,12345"	1600	221.5	18375.4	24.6	1378.5	0.000348484
60	0.08	0.7	0.4	0.839146	0.3	"0"	"12349,12352,12350,12346,12348,12347,12353,12354,12351,12345"	1600	219.7	18375	25	1380.3	0.00035029
60	0.08	0.7	0.4	0.839146	0.4	"0"	"12349,12352,12350,12347,12346,12348,12353,12351,12354,12345"	1600	217.8	18375.2	24.8	1382.2	0.000352834
60	0.08	0.7	0.4	0.839146	0.5	"0"	"12349,12352,12347,12350,12348,12346,12353,12351,12354,12345"	1600	216.3	18375.3	24.7	1383.7	0.000356099
60	0.08	0.7	0.4	0.903696	0.1	"0"	"12349,12352,12346,12347,12350,12353,12348,12351,12345,12354"	1600	139.8	18383.3	16.7	1460.2	0.000259622
60	0.08	0.7	0.4	0.903696	0.2	"0"	"12349,12352,12346,12347,12350,12353,12348,12351,12345,12354"	1600	139.4	18382.8	17.2	1460.6	0.000260527
60	0.08	0.7	0.4	0.903696	0.3	"0"	"12349,12352,12346,12350,12347,12353,12348,12351,12345,12354"	1600	139	18382.9	17.1	1461	0.00026207
60	0.08	0.7	0.4	0.903696	0.4	"0"	"12349,12352,12346,12350,12347,12353,12348,12351,12345,12354"	1600	138.5	18383.4	16.6	1461.5	0.000264244
60	0.08	0.7	0.4	0.903696	0.5	"0"	"12349,12352,12346,12347,12353,12350,12348,12351,12345,12354"	1600	138.2	18383.2	16.8	1461.8	0.000267036
60	0.08	0.7	0.4	0.968246	0.1	"0"	"12349,12352,12346,12350,12347,12353,12348,12351,12345,12354"	1600	80.4	18390.2	9.8	1519.6	0.00019772
60	0.08	0.7	0.4	0.968246	0.2	"0"	"12349,12352,12346,12350,12347,12353,12348,12351,12345,12354"	1600	80.9	18390.2	9.8	1519.1	0.000198471
60	0.08	0.7	0.4	0.968246	0.3	"0"	"12349,12352,12346,12347,12350,12348,12353,12351,12345,12354"	1600	80.9	18389.8	10.2	1519.1	0.000199751
60	0.08	0.7	0.4	0.968246	0.4	"0"	"12349,12352,12346,12347,12350,12348,12353,12351,12345,12354"	1600	80.6	18389.8	10.2	1519.4	0.000201554
60	0.08	0.7	0.4	0.968246	0.5	"0"	"12349,12352,12346,12347,12350,12348,12353,12351,12345,12354"	1600	80.3	18389.7	10.3	1519.7	0.000203873
60	0.08	0.7	0.4	1.0328	0.1	"0"	"12349,12346,12352,12347,12350,12353,12348,12351,12345,12354"	1600	49.2	18393.8	6.2	1550.8	0.00015313
60	0.08	0.7	0.4	1.0328	0.2	"0"	"12349,12346,12352,12347,12350,12353,12348,12351,12345,12354"	1600	49.1	18394	6	1550.9	0.000153747
60	0.08	0.7	0.4	1.0328	0.3	"0"	"12349,12346,12352,12347,12350,12353,12348,12351,12345,12354"	1600	49.1	18394.2	5.8	1550.9	0.000154796
60	0.08	0.7	0.4	1.0328	0.4	"0"	"12349,12346,12352,12347,12350,12353,12348,12351,12345,12354"	1600	48.7	18394.2	5.8	1551.3	0.000156276
60	0.08	0.7	0.4	1.0328	0.5	"0"	"12349,12346,12352,12347,12350,12353,12348,12351,12345,12354"	1600	48.3	18394.3	5.7	1551.7	0.00015818
60	0.08	0.7	0.4	1.09735	0.1	"0"	"12349,12346,12352,12347,12350,12348,12353,12351,12354,12345"	1600	28.8	18396.3	3.7	1571.2	0.000120384
60	0.08	0.7	0.4	1.09735	0.2	"0"	"12349,12346,12352,12347,12350,12348,12353,12351,12354,12345"	1600	28.4	18396.3	3.7	1571.6	0.000120889
60	0.08	0.7	0.4	1.09735	0.3	"0"	"12349,12346,12352,12347,12350,12348,12353,12351,12354,12345"	1600	28.4	18396.3	3.7	1571.6	0.000121749
60	0.08	0.7	0.4	1.09735	0.4	"0"	"12349,12346,12352,12347,12350,12348,12353,12351,12354,12345"	1600	27.7	18396.6	3.4	1572.3	0.00012296
60	0.08	0.7	0.4	1.09735	0.5	"0"	"12349,12346,12352,12350,12347,12348,12353,12351,12354,12345"	1600	27.9	18396.6	3.4	1572.1	0.00012452
60	0.08	0.7	0.4	1.1619	0.1	"0"	"12349,12348,12347,12346,12352,12350,12351,12353,12354,12345"	1600	14.6	18398	2	1585.4	9.59e-05
60	0.08	0.7	0.4	1.1619	0.2	"0"	"12349,12348,12347,12346,12352,12350,12351,12354,12353,12345"	1600	14.9	18397.9	2.1	1585.1	9.63e-05
60	0.08	0.7	0.4	1.1619	0.3	"0"	"12349,12348,12347,12346,12352,12350,12351,12354,12353,12345"	1600	14.9	18397.9	2.1	1585.1	9.7e-05
60	0.08	0.7	0.4	1.1619	0.4	"0"	"12349,12348,12347,12346,12352,12350,12351,12354,12353,12345"	1600	14.7	18398.3	1.7	1585.3	9.8e-05
60	0.08	0.7	0.4	1.1619	0.5	"0"	"12349,12348,12347,12350,12346,12352,12351,12354,12353,12345"	1600	14.4	18398.2	1.8	1585.6	9.93e-05
60	0.08	0.7	0.4	1.22644	0.1	"0"	"12346,12349,12348,12352,12347,12350,12351,12354,12353,12345"	1600	7.4	18399	1	1592.6	7.73e-05
60	0.08	0.7	0.4	1.22644	0.2	"0"	"12349,12346,12348,12352,12347,12351,12350,12353,12354,12345"	1600	6.8	18399.1	0.9	1593.2	7.77e-05
60	0.08	0.7	0.4	1.22644	0.3	"0"	"12349,12346,12352,12347,12348,12351,12350,12353,12354,12345"	1600	6.7	18399.1	0.9	1593.3	7.83e-05
60	0.08	0.7	0.4	1.22644	0.4	"0"	"12349,12346,12352,12347,12348,12351,12350,12353,12354,12345"	1600	6.7	18399.1	0.9	1593.3	7.91e-05
60	0.08	0.7	0.4	1.22644	0.5	"0"	"12349,12346,12352,12347,12348,12351,12350,12353,12354,12345"	1600	6.7	18399.1	0.9	1593.3	8.01e-05
60	0.08	0.7	0.4	1.29099	0.1	"0"	"12349,12351,12346,12348,12352,12354,12353,12347,12345,12350"	1600	2.1	18399.6	0.4	1597.9	6.31e-05
60	0.08	0.7	0.4	1.29099	0.2	"0"	"12349,12351,12346,12348,12352,12354,12353,12347,12345,12350"	1600	2.1	18399.6	0.4	1597.9	6.33e-05
60	0.08	0.7	0.4	1.29099	0.3	"0"	"12349,12351,12346,12348,12352,12354,12353,12347,12350,12345"	1600	2	18399.6	0.4	1598	6.38e-05
60	0.08	0.7	0.4	1.29099	0.4	"0"	"12349,12351,12346,12348,12352,12354,12353,12347,12350,12345"	1600	2	18399.6	0.4	1598	6.45e-05
60	0.08	0.7	0.4	1.29099	0.5	"0"	"12349,12351,12346,12348,12352,12354,12353,12347,12350,12345"	1600	2	18399.6	0.4	1598	6.54e-05
60	0.08	0.7	0.5	0	0.1	"0"	"12349,12352,12345,12351,12353,12347,12354,12346,12350,12348"	1600	1565.5	18321.2	78.8	34.5	0.0320384
60	0.08	0.7	0.5	0	0.2	"0"	"12352,12353,12345,12347,12349,12354,12351,12348,12350,12346"	1600	1530.8	18323.4	76.6	69.2	0.0284625
60	0.08	0.7	0.5	0	0.3	"0"	"12352,12348,12353,12349,12345,12354,12346,12350,12347,12351"	1600	1497.4	18325.1	74.9	102.6	0.0243146
60	0.08	0.7	0.5	0	0.4	"0"	"12349,12352,12353,12345,12348,12354,12346,12350,12347,12351"	1600	1462.1	18326.4	73.6	137.9	0.0204623
60	0.08	0.7	0.5	0	0.5	"0"	"12349,12352,12353,12350,12345,12351,12348,12347,12354,12346"	1600	1428.3	18327.9	72.1	171.7	0.0171915
60	0.08	0.7	0.5	0.0645497	0.1	"0"	"12346,12352,12353,12354,12351,12347,12345,12348,12349,12350"	1600	1566.7	18322.6	77.4	33.3	0.0321242
60	0.08	0.7	0.5	0.0645497	0.2	"0"	"12353,12351,12347,12352,12346,12348,12354,12350,12345,12349"	1600	1537.8	18327.6	72.4	62.2	0.0285309
60	0.08	0.7	0.5	0.0645497	0.3	"0"	"12354,12352,12347,12353,12346,12351,12348,12345,12350,12349"	1600	1507.4	18330.3	69.7	92.6	0.0243522
60	0.08	0.7	0.5	0.0645497	0.4	"0"	"12352,12354,12353,12347,12346,12351,12345,12348,12349,12350"	1600	1477.9	18331.6	68.4	122.1	0.0204648
60	0.08	0.7	0.5	0.0645497	0.5	"0"	"12352,12354,12346,12353,12347,12351,12345,12349,12350,12348"	1600	1441.2	18333.6	66.4	158.8	0.0171625
60	0.08	0.7	0.5	0.129099	0.1	"0"	"12351,12346,12354,12353,12352,12347,12345,12348,12350,12349"	1600	1555.1	18294.8	105.2	44.9	0.0306186
60	0.08	0.7	0.5	0.129099	0.2	"0"	"12347,12354,12352,12351,12353,12346,12348,12345,12350,12349"	1600	1530.5	18315.9	84.1	69.5	0.0274201
60	0.08	0.7	0.5	0.129099	0.3	"0"	"12352,12354,12347,12351,12346,12353,12345,12348,12350,12349"	1600	1502.5	18324.2	75.8	97.5	0.0235972
60	0.08	0.7	0.5	0.129099	0.4	"0"	"12352,12347,12346,12353,12354,12351,12345,12349,12348,12350"	1600	1472.9	18327.6	72.4	127.1	0.019963
60	0.08	0.7	0.5	0.129099	0.5	"0"	"12352,12354,12346,12353,12347,12351,12345,12350,12349,12348"	1600	1437.3	18332.2	67.8	162.7	0.0168275
60	0.08	0.7	0.5	0.193649	0.1	"0"	"12352,12354,12346,12353,12351,12348,12347,12345,12350,12349"	1600	1520.1	18275.3	124.7	79.9	0.0258384
60	0.08	0.7	0.5	0.193649	0.2	"0"	"12352,12354,12353,12346,12347,12351,12348,12350,12345,12349"	1600	1505.4	18294.2	105.8	94.6	0.0236812
60	0.08	0.7	0.5	0.193649	0.3	"0"	"12352,12353,12346,12354,12351,12347,12345,12348,12349,12350"	1600	1481	18306.5	93.5	119	0.0209088
60	0.08	0.7	0.5	0.193649	0.4	"0"	"12352,12346,12354,12353,12347,12345,12351,12349,12348,12350"	1600	1453.9	18317	83	146.1	0.018094
60	0.08	0.7	0.5	0.193649	0.5	"0"	"12352,12353,12354,12346,12347,12351,12349,12345,12350,12348"	1600	1425.3	18322.2	77.8	174.7	0.0155359
60	0.08	0.7	0.5	0.258199	0.1	"0"	"12352,12346,12353,12347,12354,12349,12351,12345,12350,12348"	1600	1463.8	18273.7	126.3	136.2	0.018885
60	0.08	0.7	0.5	0.258199	0.2	"0"	"12346,12353,12352,12354,12347,12349,12345,12351,12350,12348"	1600	1451.9	18284.5	115.5	148.1	0.0178035
60	0.08	0.7	0.5	0.258199	0.3	"0"	"12352,12346,12353,12354,12347,12351,12349,12345,12350,12348"	1600	1435.8	18294.5	105.5	164.2	0.0162931
60	0.08	0.7	0.5	0.258199	0.4	"0"	"12346,12352,12353,12347,12354,12349,12345,12351,12350,12348"	1600	1413.7	18303.3	96.7	186.3	0.0146169
60	0.08	0.7	0.5	0.258199	0.5	"0"	"12346,12354,12352,12353,12347,12345,12351,12349,12350,12348"	1600	1388.4	18310.4	89.6	211.6	0.012965
60	0.08	0.7	0.5	0.322749	0.1	"0"	"12346,12353,12352,12349,12354,12347,12351,12345,12348,12350"	1600	1386.8	18278.4	121.6	213.2	0.012523
60	0.08	0.7	0.5	0.322749	0.2	"0"	"12346,12354,12352,12353,12349,12347,12345,12351,12350,12348"	1600	1378.9	18282.1	117.9	221.1	0.0120724
60	0.08	0.7	0.5	0.322749	0.3	"0"	"12346,12354,12352,12353,12347,12349,12345,12351,12350,12348"	1600	1365.9	18289.6	110.4	234.1	0.0114024
60	0.08	0.7	0.5	0.322749	0.4	"0"	"12346,12354,12352,12353,12349,12347,12345,12351,12348,12350"	1600	1350.7	18296.6	103.4	249.3	0.0105997
60	0.08	0.7	0.5	0.322749	0.5	"0"	"12346,12354,12347,12353,12352,12345,12349,12351,12348,12350"	1600	1330.5	18303.6	96.4	269.5	0.0097436
60	0.08	0.7	0.5	0.387298	0.1	"0"	"12346,12352,12354,12351,12349,12353,12348,12347,12345,12350"	1600	1286.3	18286.7	113.3	313.7	0.00796812
60	0.08	0.7	0.5	0.387298	0.2	"0"	"12346,12352,12354,12349,12351,12347,12353,12348,12345,12350"	1600	1281.7	18288.3	111.7	318.3	0.00779518
60	0.08	0.7	0.5	0.387298	0.3	"0"	"12352,12354,12346,12347,12349,12351,12353,12348,12345,12350"	1600	1272.1	18290	110	327.9	0.00752781
60	0.08	0.7	0.5	0.387298	0.4	"0"	"12352,12354,12346,12347,12349,12353,12351,12348,12345,12350"	1600	1261.5	18295.9	104.1	338.5	0.00719005
60	0.08	0.7	0.5	0.387298	0.5	"0"	"12354,12352,12346,12353,12347,12349,12351,12345,12348,12350"	1600	1247.6	18302	98	352.4	0.00680744
60	0.08	0.7	0.5	0.451848	0.1	"0"	"12354,12352,12349,12347,12346,12353,12348,12345,12351,12350"	1600	1177.3	18295.6	104.4	422.7	0.00505254
60	0.08	0.7	0.5	0.451848	0.2	"0"	"12354,12352,12346,12349,12347,12353,12348,12351,12345,12350"	1600	1173.6	18298.6	101.4	426.4	0.00498804
60	0.08	0.7	0.5	0.451848	0.3	"0"	"12352,12354,12346,12347,12349,12353,12348,12351,12345,12350"	1600	1167.2	18298.4	101.6	432.8	0.00488611
60	0.08	0.7	0.5	0.451848	0.4	"0"	"12354,12352,12347,12353,12349,12348,12346,12351,12345,12350"	1600	1159.5	18298.6	101.4	440.5	0.00475298
60	0.08	0.7	0.5	0.451848	0.5	"0"	"12352,12354,12347,12353,12348,12349,12346,12351,12345,12350"	1600	1150.9	18301	99	449.1	0.00459592
60	0.08	0.7	0.5	0.516398	0.1	"0"	"12352,12354,12349,12348,12346,12347,12353,12351,12345,12350"	1600	1056.1	18305.9	94.1	543.9	0.00325767
60	0.08	0.7	0.5	0.516398	0.2	"0"	"12352,12354,12349,12348,12346,12347,12353,12351,12345,12350"	1600	1053.1	18308.1	91.9	546.9	0.00323403
60	0.08	0.7	0.5	0.516398	0.3	"0"	"12352,12354,12349,12348,12346,12347,12351,12353,12345,12350"	1600	1048.3	18308.5	91.5	551.7	0.0031963
60	0.08	0.7	0.5	0.516398	0.4	"0"	"12352,12354,12349,12346,12348,12347,12351,12353,12345,12350"	1600	1042.4	18308.3	91.7	557.6	0.00314604
60	0.08	0.7	0.5	0.516398	0.5	"0"	"12352,12354,12349,12346,12348,12347,12351,12353,12345,12350"	1600	1035	18308.9	91.1	565	0.00308522
60	0.08	0.7	0.5	0.580948	0.1	"0"	"12349,12354,12347,12352,12348,12353,12346,12351,12345,12350"	1600	917.2	18317.9	82.1	682.8	0.00215446
60	0.08	0.7	0.5	0.580948	0.2	"0"	"12349,12354,12352,12348,12347,12353,12346,12351,12345,12350"	1600	914.6	18319.7	80.3	685.4	0.0021462
60	0.08	0.7	0.5	0.580948	0.3	"0"	"12349,12354,12348,12352,12347,12353,12346,12351,12345,12350"	1600	912.8	18319.3	80.7	687.2	0.00213302
60	0.08	0.7	0.5	0.580948	0.4	"0"	"12352,12348,12349,12354,12347,12353,12346,12351,12345,12350"	1600	906.1	18319.9	80.1	693.9	0.00211532
60	0.08	0.7	0.5	0.580948	0.5	"0"	"12352,12349,12354,12348,12347,12353,12346,12351,12345,12350"	1600	898.7	18320.9	79.1	701.3	0.00209358
60	0.08	0.7	0.5	0.645497	0.1	"0"	"12347,12349,12352,12348,12354,12353,12346,12351,12345,12350"	1600	772.6	18329.1	70.9	827.4	0.00146513
60	0.08	0.7	0.5	0.645497	0.2	"0"	"12347,12349,12352,12348,12354,12353,12346,12351,12345,12350"	1600	770.5	18330.4	69.6	829.5	0.00146268
60	0.08	0.7	0.5	0.645497	0.3	"0"	"12347,12349,12352,12348,12354,12353,12346,12351,12350,12345"	1600	767	18329.9	70.1	833	0.00145887
60	0.08	0.7	0.5	0.645497	0.4	"0"	"12347,12349,12352,12348,12354,12353,12346,12351,12345,12350"	1600	763.4	18330.6	69.4	836.6	0.00145377
60	0.08	0.7	0.5	0.645497	0.5	"0"	"12347,12352,12349,12348,12354,12353,12346,12351,12345,12350"	1600	756.7	18331.1	68.9	843.3	0.0014475
60	0.08	0.7	0.5	0.710047	0.1	"0"	"12349,12348,12352,12347,12353,12346,12354,12351,12350,12345"	1600	631.7	18339.8	60.2	968.3	0.00102391
60	0.08	0.7	0.5	0.710047	0.2	"0"	"12349,12348,12352,12347,12353,12346,12354,12351,12350,12345"	1600	629.6	18341.4	58.6	970.4	0.00102363
60	0.08	0.7	0.5	0.710047	0.3	"0"	"12349,12352,12348,12347,12353,12346,12354,12351,12350,12345"	1600	627.5	18341.4	58.6	972.5	0.00102331
60	0.08	0.7	0.5	0.710047	0.4	"0"	"12349,12352,12348,12347,12353,12346,12354,12350,12351,12345"	1600	626	18340.1	59.9	974	0.00102297
60	0.08	0.7	0.5	0.710047	0.5	"0"	"12349,12352,12348,12347,12353,12346,12354,12351,12350,12345"	1600	623.7	18341.9	58.1	976.3	0.0010226
60	0.08	0.7	0.5	0.774597	0.1	"0"	"12349,12352,12348,12347,12346,12353,12354,12350,12351,12345"	1600	494.3	18351.1	48.9	1105.7	0.000733924
60	0.08	0.7	0.5	0.774597	0.2	"0"	"12349,12352,12348,12347,12346,12353,12350,12354,12345,12351"	1600	493.7	18351	49	1106.3	0.000734405
60	0.08	0.7	0.5	0.774597	0.3	"0"	"12349,12352,12348,12347,12346,12353,12350,12354,12351,12345"	1600	492	18350.7	49.3	1108	0.000735302
60	0.08	0.7	0.5	0.774597	0.4	"0"	"12349,12352,12348,12347,12346,12353,12350,12354,12345,12351"	1600	490.6	18352.3	47.7	1109.4	0.000736608
60	0.08	0.7	0.5	0.774597	0.5	"0"	"12349,12352,12347,12348,12346,12353,12350,12354,12345,12351"	1600	487.7	18351.2	48.8	1112.3	0.000738312
60	0.08	0.7	0.5	0.839146	0.1	"0"	"12349,12352,12348,12347,12346,12350,12354,12353,12351,12345"	1600	377.1	18361.5	38.5	1222.9	0.000538296
60	0.08	0.7	0.5	0.839146	0.2	"0"	"12349,12352,12348,12347,12346,12350,12354,12353,12351,12345"	1600	376.3	18361.5	38.5	1223.7	0.000538988
60	0.08	0.7	0.5	0.839146	0.3	"0"	"12349,12352,12348,12347,12346,12350,12354,12353,12351,12345"	1600	375.4	18361.1	38.9	1224.6	0.000540208
60	0.08	0.7	0.5	0.839146	0.4	"0"	"12349,12352,12348,12346,12347,12350,12354,12353,12351,12345"	1600	373.2	18361	39	1226.8	0.000541949
60	0.08	0.7	0.5	0.839146	0.5	"0"	"12349,12352,12348,12346,12347,12350,12353,12354,12351,12345"	1600	370.2	18361	39	1229.8	0.000544197
60	0.08	0.7	0.5	0.903696	0.1	"0"	"12349,12352,12348,12350,12346,12347,12353,12354,12351,12345"	1600	270.1	18371.4	28.6	1329.9	0.000403032
60	0.08	0.7	0.5	0.903696	0.2	"0"	"12349,12352,12348,12350,12346,12347,12353,12351,12354,12345"	1600	270.3	18370.4	29.6	1329.7	0.000403727
60	0.08	0.7	0.5	0.903696	0.3	"0"	"12349,12352,12350,12348,12346,12347,12353,12351,12354,12345"	1600	270.5	18369.1	30.9	1329.5	0.000404934
60	0.08	0.7	0.5	0.903696	0.4	"0"	"12349,12352,12348,12350,12346,12347,12353,12351,12354,12345"	1600	268.7	18370.2	29.8	1331.3	0.000406648
60	0.08	0.7	0.5	0.903696	0.5	"0"	"12349,12352,12348,12350,12346,12347,12353,12354,12351,12345"	1600	267.6	18370.1	29.9	1332.4	0.000408858
60	0.08	0.7	0.5	0.968246	0.1	"0"	"12349,12352,12347,12346,12350,12348,12353,12351,12345,12354"	1600	182.9	18378.4	21.6	1417.1	0.000307362
60	0.08	0.7	0.5	0.968246	0.2	"0"	"12349,12352,12347,12346,12350,12348,12353,12351,12345,12354"	1600	182.3	18378.9	21.1	1417.7	0.000307988
60	0.08	0.7	0.5	0.968246	0.3	"0"	"12349,12352,12346,12347,12350,12348,12353,12351,12345,12354"	1600	182.1	18378.8	21.2	1417.9	0.000309068
60	0.08	0.7	0.5	0.968246	0.4	"0"	"12349,12352,12346,12347,12350,12348,12353,12351,12345,12354"	1600	180.9	18378.5	21.5	1419.1	0.000310598
60	0.08	0.7	0.5	0.968246	0.5	"0"	"12349,12352,12346,12347,12350,12348,12353,12351,12345,12354"	1600	178.2	18378.2	21.8	1421.8	0.000312572
60	0.08	0.7	0.5	1.0328	0.1	"0"	"12352,12349,12346,12347,12350,12353,12348,12351,12345,12354"	1600	119.3	18385.7	14.3	1480.7	0.000238286
60	0.08	0.7	0.5	1.0328	0.2	"0"	"12349,12352,12346,12347,12350,12353,12348,12351,12345,12354"	1600	119.6	18385.7	14.3	1480.4	0.000238825
60	0.08	0.7	0.5	1.0328	0.3	"0"	"12349,12352,12346,12347,12350,12353,12348,12351,12345,12354"	1600	119.9	18385.3	14.7	1480.1	0.000239752
60	0.08	0.7	0.5	1.0328	0.4	"0"	"12352,12349,12346,12347,12350,12353,12348,12351,12345,12354"	1600	118.4	18385	15	1481.6	0.000241064
60	0.08	0.7	0.5	1.0328	0.5	"0"	"12352,12349,12346,12347,12350,12353,12348,12351,12345,12354"	1600	118.3	18385.2	14.8	1481.7	0.000242757
60	0.08	0.7	0.5	1.09735	0.1	"0"	"12349,12352,12346,12350,12347,12348,12353,12351,12354,12345"	1600	73.7	18390.9	9.1	1526.3	0.00018747
60	0.08	0.7	0.5	1.09735	0.2	"0"	"12349,12352,12346,12347,12350,12348,12353,12351,12354,12345"	1600	73.8	18391.2	8.8	1526.2	0.000187926
60	0.08	0.7	0.5	1.09735	0.3	"0"	"12349,12352,12346,12350,12347,12348,12353,12351,12354,12345"	1600	72.9	18391.4	8.6	1527.1	0.000188708
60	0.08	0.7	0.5	1.09735	0.4	"0"	"12349,12352,12346,12350,12347,12353,12348,12351,12354,12345"	1600	72.3	18391.3	8.7	1527.7	0.000189813
60	0.08	0.7	0.5	1.09735	0.5	"0"	"12349,12352,12346,12347,12350,12348,12353,12351,12354,12345"	1600	72.1	18391.3	8.7	1527.9	0.00019124
60	0.08	0.7	0.5	1.1619	0.1	"0"	"12349,12352,12347,12350,12353,12351,12345,12354"	1600	50	18392.4	7.625	1550	0.000149945
60	0.08	0.7	0.5	1.1619	0.2	"0"	"12349,12352,12347,12350,12353,12351,12345,12354"	1600	49.75	18393	7	1550.25	0.000150351
60	0.08	0.7	0.5	1.1619	0.3	"0"	"12349,12352,12347,12350,12353,12351,12345,12354"	1600	49.125	18393	7	1550.88	0.000151031
60	0.08	0.7	0.5	1.1619	0.4	"0"	"12349,12352,12347,12350,12353,12351,12345,12354"	1600	48.875	18393.1	6.875	1551.12	0.000151984
60	0.08	0.7	0.5	1.1619	0.5	"0"	"12349,12352,12347,12350,12353,12354,12351,12345"	1600	48.125	18393.1	6.875	1551.88	0.000153207
60	0.08	0.7	0.5	1.22644	0.1	"0"	"12349,12346,12352,12347,12350,12348,12353,12351,12354,12345"	1600	28.8	18396.3	3.7	1571.2	0.000120567
60	0.08	0.7	0.5	1.22644	0.2	"0"	"12349,12346,12352,12347,12350,12348,12353,12351,12354,12345"	1600	28.8	18396.3	3.7	1571.2	0.000120887
60	0.08	0.7	0.5	1.22644	0.3	"0"	"12349,12346,12352,12347,12350,12348,12353,12351,12354,12345"	1600	28.4	18396.3	3.7	1571.6	0.000121434
60	0.08	0.7	0.5	1.22644	0.4	"0"	"12349,12346,12352,12347,12350,12348,12353,12351,12354,12345"	1600	28.2	18396.6	3.4	1571.8	0.000122207
60	0.08	0.7	0.5	1.22644	0.5	"0"	"12349,12346,12352,12347,12350,12348,12353,12351,12354,12345"	1600	27.8	18396.6	3.4	1572.2	0.000123206
60	0.08	0.7	0.5	1.29099	0.1	"0"	"12349,12348,12347,12346,12352,12350,12351,12354,12353,12345"	1600	16	18397.8	2.2	1584	9.83e-05
60	0.08	0.7	0.5	1.29099	0.2	"0"	"12349,12348,12347,12346,12352,12350,12351,12354,12353,12345"	1600	15.6	18397.8	2.2	1584.4	9.86e-05
60	0.08	0.7	0.5	1.29099	0.3	"0"	"12349,12348,12347,12346,12352,12350,12351,12354,12353,12345"	1600	15.8	18397.8	2.2	1584.2	9.9e-05
60	0.08	0.7	0.5	1.29099	0.4	"0"	"12349,12348,12347,12346,12352,12350,12351,12354,12353,12345"	1600	16	18397.8	2.2	1584	9.97e-05
60	0.08	0.7	0.5	1.29099	0.5	"0"	"12349,12348,12347,12346,12352,12350,12351,12354,12353,12345"	1600	15.8	18397.8	2.2	1584.2	0.000100527
60	0.08	0.9	0.1	0	0.1	"0"	"12354,12351,12349,12345,12348,12346,12353,12347,12352,12350"	1600	1431.7	18324.7	75.3	168.3	0.00418442
60	0.08	0.9	0.1	0	0.2	"0"	"12354,12351,12346,12347,12349,12345,12348,12353,12350,12352"	1600	1268.2	18334.6	65.4	331.8	0.00339631
60	0.08	0.9	0.1	0	0.3	"0"	"12354,12351,12346,12347,12348,12349,12345,12353,12352,12350"	1600	1101	18342.3	57.7	499	0.00271635
60	0.08	0.9	0.1	0	0.4	"0"	"12354,12347,12346,12345,12349,12351,12348,12352,12353,12350"	1600	943.8	18348.5	51.5	656.2	0.00223726
60	0.08	0.9	0.1	0	0.5	"0"	"12347,12354,12349,12348,12352,12353,12346,12345,12351,12350"	1600	794	18357.1	42.9	806	0.00191472
60	0.08	0.9	0.1	0.0645497	0.1	"0"	"12352,12350,12351,12354,12346,12347,12348,12345,12353,12349"	1600	1430.2	18329.7	70.3	169.8	0.00415241
60	0.08	0.9	0.1	0.0645497	0.2	"0"	"12350,12351,12354,12352,12348,12353,12345,12347,12346,12349"	1600	1266.4	18339.3	60.7	333.6	0.00339636
60	0.08	0.9	0.1	0.0645497	0.3	"0"	"12351,12348,12350,12345,12354,12352,12347,12346,12349,12353"	1600	1110.5	18346.5	53.5	489.5	0.00273523
60	0.08	0.9	0.1	0.0645497	0.4	"0"	"12354,12348,12345,12351,12350,12352,12347,12349,12346,12353"	1600	955.8	18354.3	45.7	644.2	0.00226443
60	0.08	0.9	0.1	0.0645497	0.5	"0"	"12354,12348,12351,12345,12352,12347,12346,12353,12350,12349"	1600	805.1	18360.9	39.1	794.9	0.0019445
60	0.08	0.9	0.1	0.129099	0.1	"0"	"12352,12350,12345,12351,12353,12346,12348,12354,12347,12349"	1600	1342.6	18319.8	80.2	257.4	0.00359437
60	0.08	0.9	0.1	0.129099	0.2	"0"	"12351,12353,12350,12354,12352,12348,12347,12346,12345,12349"	1600	1213.6	18334.9	65.1	386.4	0.00305032
60	0.08	0.9	0.1	0.129099	0.3	"0"	"12348,12354,12345,12352,12351,12350,12347,12349,12346,12353"	1600	1074.4	18345.5	54.5	525.6	0.00253441
60	0.08	0.9	0.1	0.129099	0.4	"0"	"12345,12354,12348,12351,12352,12350,12347,12353,12346,12349"	1600	928.6	18353.1	46.9	671.4	0.00214496
60	0.08	0.9	0.1	0.129099	0.5	"0"	"12354,12348,12345,12351,12352,12346,12347,12353,12349,12350"	1600	787.4	18360.4	39.6	812.6	0.00186983
60	0.08	0.9	0.1	0.193649	0.1	"0"	"12351,12345,12348,12354,12353,12352,12347,12350,12346,12349"	1600	1122.9	18319.5	80.5	477.1	0.00232903
60	0.08	0.9	0.1	0.193649	0.2	"0"	"12348,12345,12354,12351,12352,12353,12347,12350,12349,12346"	1600	1048.8	18333.3	66.7	551.2	0.00214493
60	0.08	0.9	0.1	0.193649	0.3	"0"	"12345,12352,12354,12348,12351,12353,12347,12350,12346,12349"	1600	946.4	18344.8	55.2	653.6	0.00193558
60	0.08	0.9	0.1	0.193649	0.4	"0"	"12345,12354,12352,12351,12348,12347,12353,12350,12346,12349"	1600	828.9	18355.2	44.8	771.1	0.00175074
60	0.08	0.9	0.1	0.193649	0.5	"0"	"12354,12345,12348,12351,12352,12346,12353,12347,12350,12349"	1600	707.2	18362.5	37.5	892.8	0.00160367
60	0.08	0.9	0.1	0.258199	0.1	"0"	"12345,12352,12354,12348,12353,12347,12351,12346,12350,12349"	1600	818	18335.2	64.8	782	0.00122805
60	0.08	0.9	0.1	0.258199	0.2	"0"	"12345,12352,12354,12351,12353,12347,12348,12346,12350,12349"	1600	771.7	18344.5	55.5	828.3	0.00121576
60	0.08	0.9	0.1	0.258199	0.3	"0"	"12354,12345,12352,12348,12353,12351,12347,12346,12350,12349"	1600	709.6	18350.9	49.1	890.4	0.00119881
60	0.08	0.9	0.1	0.258199	0.4	"0"	"12354,12345,12353,12352,12348,12347,12351,12350,12346,12349"	1600	630.9	18359.6	40.4	969.1	0.0011808
60	0.08	0.9	0.1	0.258199	0.5	"0"	"12354,12345,12347,12352,12351,12353,12348,12346,12349,12350"	1600	553.3	18367.2	32.8	1046.7	0.00116387
60	0.08	0.9	0.1	0.322749	0.1	"0"	"12354,12345,12352,12347,12351,12353,12348,12349,12350,12346"	1600	488.3	18357.4	42.6	1111.7	0.000622012
60	0.08	0.9	0.1	0.322749	0.2	"0"	"12354,12345,12347,12351,12353,12352,12348,12349,12350,12346"	1600	465	18360.7	39.3	1135	0.00064205
60	0.08	0.9	0.1	0.322749	0.3	"0"	"12354,12345,12348,12347,12353,12352,12351,12349,12350,12346"	1600	432.5	18366	34	1167.5	0.000671351
60	0.08	0.9	0.1	0.322749	0.4	"0"	"12354,12353,12345,12347,12348,12351,12352,12349,12350,12346"	1600	389.5	18372.1	27.9	1210.5	0.00070596
60	0.08	0.9	0.1	0.322749	0.5	"0"	"12354,12345,12353,12347,12351,12348,12352,12350,12349,12346"	1600	341	18375.3	24.7	1259	0.000742303
60	0.08	0.9	0.1	0.387298	0.1	"0"	"12354,12348,12347,12345,12353,12351,12352,12349,12350,12346"	1600	219.6	18375.2	24.8	1380.4	0.000328894
60	0.08	0.9	0.1	0.387298	0.2	"0"	"12354,12348,12347,12345,12353,12352,12351,12349,12350,12346"	1600	212.2	18378.1	21.9	1387.8	0.000346738
60	0.08	0.9	0.1	0.387298	0.3	"0"	"12354,12348,12345,12347,12352,12353,12351,12349,12350,12346"	1600	196	18381.1	18.9	1404	0.000374375
60	0.08	0.9	0.1	0.387298	0.4	"0"	"12354,12348,12353,12345,12347,12351,12352,12349,12350,12346"	1600	175.1	18383.6	16.4	1424.9	0.000409476
60	0.08	0.9	0.1	0.387298	0.5	"0"	"12354,12348,12345,12353,12351,12347,12352,12349,12350,12346"	1600	157.4	18385.9	14.1	1442.6	0.000449499
60	0.08	0.9	0.1	0.451848	0.1	"0"	"12354,12353,12345,12348,12347,12352,12351,12349,12350,12346"	1600	69.9	18388.5	11.5	1530.1	0.000185342
60	0.08	0.9	0.1	0.451848	0.2	"0"	"12354,12353,12345,12347,12348,12351,12352,12349,12350,12346"	1600	67.8	18389.2	10.8	1532.2	0.000197491
60	0.08	0.9	0.1	0.451848	0.3	"0"	"12354,12353,12345,12347,12348,12351,12352,12349,12350,12346"	1600	62.5	18390.1	9.9	1537.5	0.000216857
60	0.08	0.9	0.1	0.451848	0.4	"0"	"12354,12353,12348,12347,12345,12351,12352,12349,12350,12346"	1600	58.1	18391.4	8.6	1541.9	0.000242436
60	0.08	0.9	0.1	0.451848	0.5	"0"	"12354,12353,12345,12347,12348,12351,12352,12349,12350,12346"	1600	53.1	18392.8	7.2	1546.9	0.000273015
60	0.08	0.9	0.1	0.516398	0.1	"0"	"12354,12348,12351,12347,12353,12345,12352,12349,12350,12346"	1600	18.6	18395.4	4.6	1581.4	0.000111042
60	0.08	0.9	0.1	0.516398	0.2	"0"	"12354,12348,12351,12347,12345,12353,12352,12349,12350,12346"	1600	17.8	18395.7	4.3	1582.2	0.000118986
60	0.08	0.9	0.1	0.516398	0.3	"0"	"12354,12348,12351,12347,12345,12353,12352,12349,12350,12346"	1600	16.9	18395.6	4.4	1583.1	0.000131845
60	0.08	0.9	0.1	0.516398	0.4	"0"	"12354,12348,12351,12347,12353,12352,12345,12349,12350,12346"	1600	16.1	18395.8	4.2	1583.9	0.0001492
60	0.08	0.9	0.1	0.516398	0.5	"0"	"12347,12354,12348,12351,12352,12353,12345,12349,12350,12346"	1600	14.7	18395.9	4.1	1585.3	0.000170515
60	0.08	0.9	0.1	0.580948	0.1	"0"	"12345,12347,12348,12353,12354,12352,12351,12349,12350,12346"	1600	3	18398.5	1.5	1597	7.02e-05
60	0.08	0.9	0.1	0.580948	0.2	"0"	"12345,12347,12348,12352,12353,12354,12351,12349,12350,12346"	1600	2.8	18398.6	1.4	1597.2	7.54e-05
60	0.08	0.9	0.1	0.580948	0.3	"0"	"12345,12347,12348,12352,12353,12354,12351,12349,12350,12346"	1600	2.5	18398.7	1.3	1597.5	8.4e-05
60	0.08	0.9	0.1	0.580948	0.4	"0"	"12347,12348,12352,12353,12354,12345,12351,12349,12346,12350"	1600	2.9	18398.5	1.5	1597.1	9.57e-05
60	0.08	0.9	0.1	0.580948	0.5	"0"	"12347,12348,12351,12352,12353,12354,12345,12349,12346,12350"	1600	2.6	18398.6	1.4	1597.4	0.000110324
60	0.08	0.9	0.1	0.645497	0.1	"0"	"12345,12347,12348,12349,12351,12352,12353,12354,12350,12346"	1600	0.4	18399.9	0.1	1599.6	4.63e-05
60	0.08	0.9	0.1	0.645497	0.2	"0"	"12345,12347,12348,12349,12351,12352,12353,12354,12350,12346"	1600	0.4	18399.9	0.1	1599.6	4.99e-05
60	0.08	0.9	0.1	0.645497	0.3	"0"	"12345,12347,12348,12349,12351,12352,12353,12354,12350,12346"	1600	0.4	18399.9	0.1	1599.6	5.58e-05
60	0.08	0.9	0.1	0.645497	0.4	"0"	"12345,12347,12348,12349,12350,12351,12352,12353,12354,12346"	1600	0.3	18399.9	0.1	1599.7	6.38e-05
60	0.08	0.9	0.1	0.645497	0.5	"0"	"12345,12347,12348,12349,12351,12352,12353,12354,12350,12346"	1600	0.4	18399.5	0.5	1599.6	7.39e-05
60	0.08	0.9	0.1	0.710047	0.1	"0"	"12346,12345,12347,12348,12349,12350,12351,12352,12353,12354"	1600	0	18399.9	0.1	1600	3.18e-05
60	0.08	0.9	0.1	0.710047	0.2	"0"	"12346,12345,12347,12348,12349,12350,12351,12352,12353,12354"	1600	0	18399.9	0.1	1600	3.43e-05
60	0.08	0.9	0.1	0.710047	0.3	"0"	"12346,12345,12347,12348,12349,12350,12351,12352,12353,12354"	1600	0	18399.9	0.1	1600	3.84e-05
60	0.08	0.9	0.1	0.710047	0.4	"0"	"12346,12345,12347,12348,12349,12350,12351,12352,12353,12354"	1600	0	18399.9	0.1	1600	4.4e-05
60	0.08	0.9	0.1	0.710047	0.5	"0"	"12346,12345,12347,12348,12349,12350,12351,12352,12353,12354"	1600	0	18399.9	0.1	1600	5.12e-05
60	0.08	0.9	0.1	0.774597	0.1	"0"	"12346,12345,12347,12348,12349,12350,12351,12352,12353,12354"	1600	0	18399.9	0.1	1600	2.25e-05
60	0.08	0.9	0.1	0.774597	0.2	"0"	"12346,12345,12347,12348,12349,12350,12351,12352,12353,12354"	1600	0	18399.9	0.1	1600	2.43e-05
60	0.08	0.9	0.1	0.774597	0.3	"0"	"12346,12345,12347,12348,12349,12350,12351,12352,12353,12354"	1600	0	18399.9	0.1	1600	2.72e-05
60	0.08	0.9	0.1	0.774597	0.4	"0"	"12346,12345,12347,12348,12349,12350,12351,12352,12353,12354"	1600	0	18399.9	0.1	1600	3.13e-05
60	0.08	0.9	0.1	0.774597	0.5	"0"	"12346,12345,12347,12348,12349,12350,12351,12352,12353,12354"	1600	0	18399.9	0.1	1600	3.64e-05
60	0.08	0.9	0.1	0.839146	0.1	"0"	"12346,12345,12347,12348,12349,12350,12351,12352,12353,12354"	1600	0	18399.9	0.1	1600	1.64e-05
60	0.08	0.9	0.1	0.839146	0.2	"0"	"12346,12345,12347,12348,12349,12350,12351,12352,12353,12354"	1600	0	18399.9	0.1	1600	1.77e-05
60	0.08	0.9	0.1	0.839146	0.3	"0"	"12346,12345,12347,12348,12349,12350,12351,12352,12353,12354"	1600	0	18399.9	0.1	1600	1.98e-05
60	0.08	0.9	0.1	0.839146	0.4	"0"	"12346,12345,12347,12348,12349,12350,12351,12352,12353,12354"	1600	0	18399.9	0.1	1600	2.28e-05
60	0.08	0.9	0.1	0.839146	0.5	"0"	"12346,12345,12347,12348,12349,12350,12351,12352,12353,12354"	1600	0	18399.9	0.1	1600	2.66e-05
60	0.08	0.9	0.1	0.903696	0.1	"0"	"12346,12345,12347,12348,12349,12350,12351,12352,12353,12354"	1600	0	18399.9	0.1	1600	1.22e-05
60	0.08	0.9	0.1	0.903696	0.2	"0"	"12346,12345,12347,12348,12349,12350,12351,12352,12353,12354"	1600	0	18399.9	0.1	1600	1.32e-05
60	0.08	0.9	0.1	0.903696	0.3	"0"	"12346,12345,12347,12348,12349,12350,12351,12352,12353,12354"	1600	0	18399.9	0.1	1600	1.48e-05
60	0.08	0.9	0.1	0.903696	0.4	"0"	"12346,12345,12347,12348,12349,12350,12351,12352,12353,12354"	1600	0	18399.9	0.1	1600	1.7e-05
60	0.08	0.9	0.1	0.903696	0.5	"0"	"12346,12345,12347,12348,12349,12350,12351,12352,12353,12354"	1600	0	18399.9	0.1	1600	1.98e-05
60	0.08	0.9	0.1	0.968246	0.1	"0"	"12346,12345,12347,12348,12349,12350,12351,12352,12353,12354"	1600	0	18399.9	0.1	1600	9.25e-06
60	0.08	0.9	0.1	0.968246	0.2	"0"	"12346,12345,12347,12348,12349,12350,12351,12352,12353,12354"	1600	0	18399.9	0.1	1600	9.99e-06
60	0.08	0.9	0.1	0.968246	0.3	"0"	"12346,12345,12347,12348,12349,12350,12351,12352,12353,12354"	1600	0	18399.9	0.1	1600	1.12e-05
60	0.08	0.9	0.1	0.968246	0.4	"0"	"12346,12345,12347,12348,12349,12350,12351,12352,12353,12354"	1600	0	18399.9	0.1	1600	1.29e-05
60	0.08	0.9	0.1	0.968246	0.5	"0"	"12346,12345,12347,12348,12349,12350,12351,12352,12353,12354"	1600	0	18399.9	0.1	1600	1.51e-05
60	0.08	0.9	0.1	1.0328	0.1	"0"	"12346,12345,12347,12348,12349,12350,12351,12352,12353,12354"	1600	0	18399.9	0.1	1600	7.15e-06
60	0.08	0.9	0.1	1.0328	0.2	"0"	"12346,12345,12347,12348,12349,12350,12351,12352,12353,12354"	1600	0	18399.9	0.1	1600	7.72e-06
60	0.08	0.9	0.1	1.0328	0.3	"0"	"12346,12345,12347,12348,12349,12350,12351,12352,12353,12354"	1600	0	18399.9	0.1	1600	8.67e-06
60	0.08	0.9	0.1	1.0328	0.4	"0"	"12346,12345,12347,12348,12349,12350,12351,12352,12353,12354"	1600	0	18399.9	0.1	1600	9.99e-06
60	0.08	0.9	0.1	1.0328	0.5	"0"	"12346,12345,12347,12348,12349,12350,12351,12352,12353,12354"	1600	0	18399.9	0.1	1600	1.17e-05
60	0.08	0.9	0.1	1.09735	0.1	"0"	"12346,12345,12347,12348,12349,12350,12351,12352,12353,12354"	1600	0	18399.9	0.1	1600	5.61e-06
60	0.08	0.9	0.1	1.09735	0.2	"0"	"12346,12345,12347,12348,12349,12350,12351,12352,12353,12354"	1600	0	18399.9	0.1	1600	6.06e-06
60	0.08	0.9	0.1	1.09735	0.3	"0"	"12346,12345,12347,12348,12349,12350,12351,12352,12353,12354"	1600	0	18399.9	0.1	1600	6.81e-06
60	0.08	0.9	0.1	1.09735	0.4	"0"	"12346,12345,12347,12348,12349,12350,12351,12352,12353,12354"	1600	0	18399.9	0.1	1600	7.85e-06
60	0.08	0.9	0.1	1.09735	0.5	"0"	"12346,12345,12347,12348,12349,12350,12351,12352,12353,12354"	1600	0	18399.9	0.1	1600	9.18e-06
60	0.08	0.9	0.1	1.1619	0.1	"0"	"12346,12345,12347,12348,12349,12350,12351,12352,12353,12354"	1600	0	18399.9	0.1	1600	4.47e-06
60	0.08	0.9	0.1	1.1619	0.2	"0"	"12346,12345,12347,12348,12349,12350,12351,12352,12353,12354"	1600	0	18399.9	0.1	1600	4.83e-06
60	0.08	0.9	0.1	1.1619	0.3	"0"	"12346,12345,12347,12348,12349,12350,12351,12352,12353,12354"	1600	0	18399.9	0.1	1600	5.42e-06
60	0.08	0.9	0.1	1.1619	0.4	"0"	"12346,12345,12347,12348,12349,12350,12351,12352,12353,12354"	1600	0	18399.9	0.1	1600	6.25e-06
60	0.08	0.9	0.1	1.1619	0.5	"0"	"12346,12345,12347,12348,12349,12350,12351,12352,12353,12354"	1600	0	18399.9	0.1	1600	7.31e-06
60	0.08	0.9	0.1	1.22644	0.1	"0"	"12346,12345,12347,12348,12349,12350,12351,12352,12353,12354"	1600	0	18399.9	0.1	1600	3.6e-06
60	0.08	0.9	0.1	1.22644	0.2	"0"	"12346,12345,12347,12348,12349,12350,12351,12352,12353,12354"	1600	0	18399.9	0.1	1600	3.89e-06
60	0.08	0.9	0.1	1.22644	0.3	"0"	"12346,12345,12347,12348,12349,12350,12351,12352,12353,12354"	1600	0	18399.9	0.1	1600	4.37e-06
60	0.08	0.9	0.1	1.22644	0.4	"0"	"12346,12345,12347,12348,12349,12350,12351,12352,12353,12354"	1600	0	18399.9	0.1	1600	5.04e-06
60	0.08	0.9	0.1	1.22644	0.5	"0"	"12346,12345,12347,12348,12349,12350,12351,12352,12353,12354"	1600	0	18399.9	0.1	1600	5.9e-06
60	0.08	0.9	0.1	1.29099	0.1	"0"	"12346,12345,12347,12348,12349,12350,12351,12352,12353,12354"	1600	0	18399.9	0.1	1600	2.93e-06
60	0.08	0.9	0.1	1.29099	0.2	"0"	"12346,12345,12347,12348,12349,12350,12351,12352,12353,12354"	1600	0	18399.9	0.1	1600	3.17e-06
60	0.08	0.9	0.1	1.29099	0.3	"0"	"12346,12345,12347,12348,12349,12350,12351,12352,12353,12354"	1600	0	18399.9	0.1	1600	3.56e-06
60	0.08	0.9	0.1	1.29099	0.4	"0"	"12346,12345,12347,12348,12349,12350,12351,12352,12353,12354"	1600	0	18399.9	0.1	1600	4.11e-06
60	0.08	0.9	0.1	1.29099	0.5	"0"	"12346,12345,12347,12348,12349,12350,12351,12352,12353,12354"	1600	0	18399.9	0.1	1600	4.8e-06
60	0.08	0.9	0.2	0	0.1	"0"	"12351,12354,12349,12348,12353,12347,12350,12346,12345,12352"	1600	1514.5	18319.2	80.8	85.5	0.0120701
60	0.08	0.9	0.2	0	0.2	"0"	"12354,12351,12349,12345,12348,12346,12353,12347,12352,12350"	1600	1431.7	18324.7	75.3	168.3	0.00988818
60	0.08	0.9	0.2	0	0.3	"0"	"12351,12354,12346,12347,12349,12348,12345,12353,12350,12352"	1600	1350.1	18329.8	70.2	249.9	0.00775913
60	0.08	0.9	0.2	0	0.4	"0"	"12354,12351,12346,12347,12349,12345,12348,12353,12350,12352"	1600	1268.2	18334.6	65.4	331.8	0.00609651
60	0.08	0.9	0.2	0	0.5	"0"	"12354,12351,12346,12348,12347,12345,12349,12350,12353,12352"	1600	1182.2	18338.3	61.7	417.8	0.00488747
60	0.08	0.9	0.2	0.0645497	0.1	"0"	"12350,12351,12354,12347,12352,12346,12345,12348,12349,12353"	1600	1517.6	18325.6	74.4	82.4	0.0119982
60	0.08	0.9	0.2	0.0645497	0.2	"0"	"12352,12350,12354,12351,12346,12347,12345,12348,12353,12349"	1600	1436.9	18332.5	67.5	163.1	0.00985355
60	0.08	0.9	0.2	0.0645497	0.3	"0"	"12350,12352,12351,12354,12353,12345,12348,12346,12347,12349"	1600	1354.9	18335.4	64.6	245.1	0.0077475
60	0.08	0.9	0.2	0.0645497	0.4	"0"	"12350,12351,12354,12352,12353,12348,12345,12347,12346,12349"	1600	1269.4	18339.6	60.4	330.6	0.00609549
60	0.08	0.9	0.2	0.0645497	0.5	"0"	"12351,12350,12354,12353,12352,12348,12345,12347,12346,12349"	1600	1188.8	18343.7	56.3	411.2	0.00489028
60	0.08	0.9	0.2	0.129099	0.1	"0"	"12350,12352,12354,12347,12351,12348,12346,12345,12353,12349"	1600	1475.8	18308.4	91.6	124.2	0.0107259
60	0.08	0.9	0.2	0.129099	0.2	"0"	"12350,12352,12351,12346,12348,12345,12354,12353,12347,12349"	1600	1407.5	18325.2	74.8	192.5	0.00902564
60	0.08	0.9	0.2	0.129099	0.3	"0"	"12350,12351,12352,12354,12353,12345,12348,12346,12347,12349"	1600	1335.9	18332.3	67.7	264.1	0.00725714
60	0.08	0.9	0.2	0.129099	0.4	"0"	"12351,12350,12354,12352,12353,12348,12347,12346,12345,12349"	1600	1255.6	18338.1	61.9	344.4	0.00580719
60	0.08	0.9	0.2	0.129099	0.5	"0"	"12348,12351,12352,12353,12354,12350,12345,12347,12346,12349"	1600	1175.1	18340.9	59.1	424.9	0.0047161
60	0.08	0.9	0.2	0.193649	0.1	"0"	"12350,12352,12345,12353,12351,12347,12348,12346,12354,12349"	1600	1360.5	18306.4	93.6	239.5	0.0075134
60	0.08	0.9	0.2	0.193649	0.2	"0"	"12350,12352,12345,12353,12351,12346,12354,12348,12347,12349"	1600	1324.5	18317.6	82.4	275.5	0.00670136
60	0.08	0.9	0.2	0.193649	0.3	"0"	"12351,12352,12350,12353,12354,12345,12346,12348,12347,12349"	1600	1264	18328.3	71.7	336	0.00573325
60	0.08	0.9	0.2	0.193649	0.4	"0"	"12351,12353,12354,12350,12348,12352,12347,12345,12346,12349"	1600	1201.1	18335	65	398.9	0.00483534
60	0.08	0.9	0.2	0.193649	0.5	"0"	"12348,12354,12351,12345,12350,12352,12347,12353,12346,12349"	1600	1131.5	18340.9	59.1	468.5	0.00409088
60	0.08	0.9	0.2	0.258199	0.1	"0"	"12351,12354,12345,12353,12352,12350,12346,12348,12347,12349"	1600	1195	18308.9	91.1	405	0.00428605
60	0.08	0.9	0.2	0.258199	0.2	"0"	"12351,12354,12345,12353,12348,12352,12346,12350,12347,12349"	1600	1169.2	18316.4	83.6	430.8	0.00404548
60	0.08	0.9	0.2	0.258199	0.3	"0"	"12354,12348,12351,12345,12353,12352,12347,12350,12346,12349"	1600	1131.4	18325	75	468.6	0.00371704
60	0.08	0.9	0.2	0.258199	0.4	"0"	"12348,12345,12354,12351,12352,12347,12350,12353,12346,12349"	1600	1084.5	18334	66	515.5	0.00336457
60	0.08	0.9	0.2	0.258199	0.5	"0"	"12348,12345,12352,12354,12351,12353,12350,12347,12346,12349"	1600	1032.4	18339.9	60.1	567.6	0.00303046
60	0.08	0.9	0.2	0.322749	0.1	"0"	"12352,12345,12351,12348,12353,12347,12354,12346,12350,12349"	1600	977.6	18320.6	79.4	622.4	0.00228548
60	0.08	0.9	0.2	0.322749	0.2	"0"	"12352,12348,12345,12351,12354,12353,12347,12350,12346,12349"	1600	966.8	18326.7	73.3	633.2	0.00223529
60	0.08	0.9	0.2	0.322749	0.3	"0"	"12352,12345,12348,12354,12351,12353,12347,12346,12350,12349"	1600	942	18331.9	68.1	658	0.00216014
60	0.08	0.9	0.2	0.322749	0.4	"0"	"12345,12352,12348,12354,12351,12353,12347,12346,12350,12349"	1600	910.6	18335.6	64.4	689.4	0.00207019
60	0.08	0.9	0.2	0.322749	0.5	"0"	"12345,12352,12354,12351,12348,12347,12353,12346,12350,12349"	1600	873.2	18341.4	58.6	726.8	0.00197467
60	0.08	0.9	0.2	0.387298	0.1	"0"	"12345,12354,12352,12353,12351,12347,12348,12350,12346,12349"	1600	742.4	18338.3	61.7	857.6	0.00124319
60	0.08	0.9	0.2	0.387298	0.2	"0"	"12345,12354,12352,12353,12351,12347,12348,12350,12346,12349"	1600	733.9	18341.9	58.1	866.1	0.00123933
60	0.08	0.9	0.2	0.387298	0.3	"0"	"12345,12354,12352,12353,12351,12347,12348,12350,12346,12349"	1600	717.7	18345.1	54.9	882.3	0.00123297
60	0.08	0.9	0.2	0.387298	0.4	"0"	"12345,12354,12352,12353,12347,12348,12351,12346,12350,12349"	1600	695.6	18348.8	51.2	904.4	0.00122474
60	0.08	0.9	0.2	0.387298	0.5	"0"	"12354,12345,12352,12353,12351,12348,12347,12346,12350,12349"	1600	672	18351.6	48.4	928	0.00121529
60	0.08	0.9	0.2	0.451848	0.1	"0"	"12354,12345,12352,12347,12353,12351,12348,12349,12350,12346"	1600	509.6	18354.2	45.8	1090.4	0.000711188
60	0.08	0.9	0.2	0.451848	0.2	"0"	"12354,12345,12352,12347,12353,12351,12348,12349,12350,12346"	1600	504.3	18355.6	44.4	1095.7	0.000716107
60	0.08	0.9	0.2	0.451848	0.3	"0"	"12354,12345,12352,12351,12353,12347,12348,12349,12350,12346"	1600	494.9	18358.3	41.7	1105.1	0.000723791
60	0.08	0.9	0.2	0.451848	0.4	"0"	"12354,12345,12347,12353,12351,12352,12348,12349,12350,12346"	1600	480.8	18359.8	40.2	1119.2	0.000733873
60	0.08	0.9	0.2	0.451848	0.5	"0"	"12354,12345,12353,12347,12352,12351,12348,12349,12350,12346"	1600	465.9	18362.7	37.3	1134.1	0.000745909
60	0.08	0.9	0.2	0.516398	0.1	"0"	"12354,12347,12348,12345,12353,12351,12352,12349,12350,12346"	1600	301.8	18367.4	32.6	1298.2	0.000429573
60	0.08	0.9	0.2	0.516398	0.2	"0"	"12354,12348,12347,12345,12353,12351,12352,12349,12350,12346"	1600	298.4	18369.7	30.3	1301.6	0.000434882
60	0.08	0.9	0.2	0.516398	0.3	"0"	"12354,12348,12347,12345,12353,12351,12352,12349,12350,12346"	1600	293.7	18371.4	28.6	1306.3	0.000443389
60	0.08	0.9	0.2	0.516398	0.4	"0"	"12354,12348,12347,12353,12345,12351,12352,12349,12350,12346"	1600	286.4	18372.8	27.2	1313.6	0.000454826
60	0.08	0.9	0.2	0.516398	0.5	"0"	"12354,12348,12347,12353,12345,12351,12352,12349,12350,12346"	1600	277.7	18374.6	25.4	1322.3	0.000468853
60	0.08	0.9	0.2	0.580948	0.1	"0"	"12354,12348,12353,12345,12347,12352,12351,12349,12350,12346"	1600	149.1	18380.4	19.6	1450.9	0.00027264
60	0.08	0.9	0.2	0.580948	0.2	"0"	"12354,12348,12353,12345,12347,12352,12351,12349,12350,12346"	1600	146.5	18381.9	18.1	1453.5	0.00027685
60	0.08	0.9	0.2	0.580948	0.3	"0"	"12354,12348,12345,12353,12347,12352,12351,12349,12350,12346"	1600	142.1	18383.4	16.6	1457.9	0.000283669
60	0.08	0.9	0.2	0.580948	0.4	"0"	"12354,12353,12348,12345,12347,12352,12351,12349,12350,12346"	1600	139.1	18383.7	16.3	1460.9	0.000292956
60	0.08	0.9	0.2	0.580948	0.5	"0"	"12354,12353,12348,12345,12347,12352,12351,12349,12350,12346"	1600	136.7	18384.6	15.4	1463.3	0.000304527
60	0.08	0.9	0.2	0.645497	0.1	"0"	"12354,12353,12348,12345,12347,12352,12351,12349,12350,12346"	1600	65.4	18388	12	1534.6	0.000180606
60	0.08	0.9	0.2	0.645497	0.2	"0"	"12354,12353,12348,12345,12347,12351,12352,12349,12350,12346"	1600	64.2	18389.1	10.9	1535.8	0.000183724
60	0.08	0.9	0.2	0.645497	0.3	"0"	"12354,12353,12348,12345,12347,12351,12352,12349,12350,12346"	1600	62.5	18389.7	10.3	1537.5	0.000188805
60	0.08	0.9	0.2	0.645497	0.4	"0"	"12354,12353,12348,12345,12347,12351,12352,12349,12350,12346"	1600	61.4	18389.6	10.4	1538.6	0.000195779
60	0.08	0.9	0.2	0.645497	0.5	"0"	"12354,12353,12348,12345,12347,12351,12352,12349,12350,12346"	1600	60.1	18390	10	1539.9	0.00020455
60	0.08	0.9	0.2	0.710047	0.1	"0"	"12354,12348,12347,12351,12353,12345,12352,12349,12350,12346"	1600	24.3	18394.1	5.9	1575.7	0.000124083
60	0.08	0.9	0.2	0.710047	0.2	"0"	"12354,12348,12347,12351,12353,12345,12352,12349,12350,12346"	1600	24.3	18394.3	5.7	1575.7	0.000126365
60	0.08	0.9	0.2	0.710047	0.3	"0"	"12354,12348,12351,12347,12353,12345,12352,12349,12350,12346"	1600	25.1	18394.5	5.5	1574.9	0.000130098
60	0.08	0.9	0.2	0.710047	0.4	"0"	"12354,12348,12351,12347,12353,12345,12352,12349,12350,12346"	1600	23.9	18394.7	5.3	1576.1	0.000135245
60	0.08	0.9	0.2	0.710047	0.5	"0"	"12354,12348,12351,12353,12347,12345,12352,12349,12350,12346"	1600	23.8	18394.6	5.4	1576.2	0.000141756
60	0.08	0.9	0.2	0.774597	0.1	"0"	"12348,12353,12347,12354,12351,12349,12345,12352,12346,12350"	1600	7.3	18397.8	2.2	1592.7	8.79e-05
60	0.08	0.9	0.2	0.774597	0.2	"0"	"12348,12353,12347,12354,12345,12351,12349,12352,12346,12350"	1600	6.8	18397.9	2.1	1593.2	8.96e-05
60	0.08	0.9	0.2	0.774597	0.3	"0"	"12348,12353,12347,12354,12345,12351,12349,12352,12346,12350"	1600	7.1	18398	2	1592.9	9.24e-05
60	0.08	0.9	0.2	0.774597	0.4	"0"	"12348,12353,12347,12354,12345,12351,12349,12352,12346,12350"	1600	7.1	18398	2	1592.9	9.62e-05
60	0.08	0.9	0.2	0.774597	0.5	"0"	"12348,12353,12347,12354,12345,12351,12349,12352,12350,12346"	1600	7	18397.9	2.1	1593	0.000101029
60	0.08	0.9	0.2	0.839146	0.1	"0"	"12345,12347,12348,12352,12353,12354,12351,12349,12350,12346"	1600	2	18398.7	1.3	1598	6.4e-05
60	0.08	0.9	0.2	0.839146	0.2	"0"	"12345,12347,12348,12352,12353,12354,12351,12349,12350,12346"	1600	2	18398.7	1.3	1598	6.53e-05
60	0.08	0.9	0.2	0.839146	0.3	"0"	"12345,12347,12348,12352,12353,12354,12349,12351,12350,12346"	1600	1.9	18398.6	1.4	1598.1	6.73e-05
60	0.08	0.9	0.2	0.839146	0.4	"0"	"12345,12347,12348,12352,12353,12354,12349,12351,12350,12346"	1600	1.8	18398.8	1.2	1598.2	7.02e-05
60	0.08	0.9	0.2	0.839146	0.5	"0"	"12345,12347,12348,12352,12353,12354,12349,12351,12350,12346"	1600	1.8	18398.7	1.3	1598.2	7.38e-05
60	0.08	0.9	0.2	0.903696	0.1	"0"	"12345,12347,12348,12349,12351,12352,12353,12354,12350,12346"	1600	0.6	18399.4	0.6	1599.4	4.77e-05
60	0.08	0.9	0.2	0.903696	0.2	"0"	"12345,12347,12348,12349,12351,12352,12353,12354,12350,12346"	1600	0.4	18399.9	0.1	1599.6	4.86e-05
60	0.08	0.9	0.2	0.903696	0.3	"0"	"12345,12347,12348,12349,12351,12352,12353,12354,12350,12346"	1600	0.5	18399.5	0.5	1599.5	5.02e-05
60	0.08	0.9	0.2	0.903696	0.4	"0"	"12345,12347,12348,12349,12351,12352,12353,12354,12350,12346"	1600	0.6	18399.2	0.8	1599.4	5.23e-05
60	0.08	0.9	0.2	0.903696	0.5	"0"	"12345,12347,12348,12349,12351,12352,12353,12354,12350,12346"	1600	0.6	18399.2	0.8	1599.4	5.51e-05
60	0.08	0.9	0.2	0.968246	0.1	"0"	"12346,12345,12347,12348,12349,12351,12352,12353,12354,12350"	1600	0.1	18399.9	0.1	1599.9	3.62e-05
60	0.08	0.9	0.2	0.968246	0.2	"0"	"12346,12345,12347,12348,12349,12350,12351,12352,12353,12354"	1600	0	18399.9	0.1	1600	3.69e-05
60	0.08	0.9	0.2	0.968246	0.3	"0"	"12346,12345,12347,12348,12349,12350,12351,12352,12353,12354"	1600	0	18399.9	0.1	1600	3.81e-05
60	0.08	0.9	0.2	0.968246	0.4	"0"	"12346,12345,12347,12348,12349,12350,12351,12352,12353,12354"	1600	0	18399.9	0.1	1600	3.98e-05
60	0.08	0.9	0.2	0.968246	0.5	"0"	"12346,12345,12347,12348,12349,12350,12351,12352,12353,12354"	1600	0	18399.9	0.1	1600	4.19e-05
60	0.08	0.9	0.2	1.0328	0.1	"0"	"12346,12345,12347,12348,12349,12350,12351,12352,12353,12354"	1600	0	18399.9	0.1	1600	2.8e-05
60	0.08	0.9	0.2	1.0328	0.2	"0"	"12346,12345,12347,12348,12349,12350,12351,12352,12353,12354"	1600	0	18399.9	0.1	1600	2.86e-05
60	0.08	0.9	0.2	1.0328	0.3	"0"	"12346,12345,12347,12348,12349,12350,12351,12352,12353,12354"	1600	0	18399.9	0.1	1600	2.95e-05
60	0.08	0.9	0.2	1.0328	0.4	"0"	"12346,12345,12347,12348,12349,12350,12351,12352,12353,12354"	1600	0	18399.9	0.1	1600	3.08e-05
60	0.08	0.9	0.2	1.0328	0.5	"0"	"12346,12345,12347,12348,12349,12350,12351,12352,12353,12354"	1600	0	18399.9	0.1	1600	3.25e-05
60	0.08	0.9	0.2	1.09735	0.1	"0"	"12346,12345,12347,12348,12349,12350,12351,12352,12353,12354"	1600	0	18399.9	0.1	1600	2.2e-05
60	0.08	0.9	0.2	1.09735	0.2	"0"	"12346,12345,12347,12348,12349,12350,12351,12352,12353,12354"	1600	0	18399.9	0.1	1600	2.24e-05
60	0.08	0.9	0.2	1.09735	0.3	"0"	"12346,12345,12347,12348,12349,12350,12351,12352,12353,12354"	1600	0	18399.9	0.1	1600	2.32e-05
60	0.08	0.9	0.2	1.09735	0.4	"0"	"12346,12345,12347,12348,12349,12350,12351,12352,12353,12354"	1600	0	18399.9	0.1	1600	2.42e-05
60	0.08	0.9	0.2	1.09735	0.5	"0"	"12346,12345,12347,12348,12349,12350,12351,12352,12353,12354"	1600	0	18399.9	0.1	1600	2.55e-05
60	0.08	0.9	0.2	1.1619	0.1	"0"	"12346,12345,12347,12348,12349,12350,12351,12352,12353,12354"	1600	0	18399.9	0.1	1600	1.75e-05
60	0.08	0.9	0.2	1.1619	0.2	"0"	"12346,12345,12347,12348,12349,12350,12351,12352,12353,12354"	1600	0	18399.9	0.1	1600	1.79e-05
60	0.08	0.9	0.2	1.1619	0.3	"0"	"12346,12345,12347,12348,12349,12350,12351,12352,12353,12354"	1600	0	18399.9	0.1	1600	1.84e-05
60	0.08	0.9	0.2	1.1619	0.4	"0"	"12346,12345,12347,12348,12349,12350,12351,12352,12353,12354"	1600	0	18399.9	0.1	1600	1.93e-05
60	0.08	0.9	0.2	1.1619	0.5	"0"	"12346,12345,12347,12348,12349,12350,12351,12352,12353,12354"	1600	0	18399.9	0.1	1600	2.03e-05
60	0.08	0.9	0.2	1.22644	0.1	"0"	"12346,12345,12347,12348,12349,12350,12351,12352,12353,12354"	1600	0	18399.9	0.1	1600	1.41e-05
60	0.08	0.9	0.2	1.22644	0.2	"0"	"12346,12345,12347,12348,12349,12350,12351,12352,12353,12354"	1600	0	18399.9	0.1	1600	1.44e-05
60	0.08	0.9	0.2	1.22644	0.3	"0"	"12346,12345,12347,12348,12349,12350,12351,12352,12353,12354"	1600	0	18399.9	0.1	1600	1.49e-05
60	0.08	0.9	0.2	1.22644	0.4	"0"	"12346,12345,12347,12348,12349,12350,12351,12352,12353,12354"	1600	0	18399.9	0.1	1600	1.55e-05
60	0.08	0.9	0.2	1.22644	0.5	"0"	"12346,12345,12347,12348,12349,12350,12351,12352,12353,12354"	1600	0	18399.9	0.1	1600	1.64e-05
60	0.08	0.9	0.2	1.29099	0.1	"0"	"12346,12345,12347,12348,12349,12350,12351,12352,12353,12354"	1600	0	18399.9	0.1	1600	1.15e-05
60	0.08	0.9	0.2	1.29099	0.2	"0"	"12346,12345,12347,12348,12349,12350,12351,12352,12353,12354"	1600	0	18399.9	0.1	1600	1.17e-05
60	0.08	0.9	0.2	1.29099	0.3	"0"	"12346,12345,12347,12348,12349,12350,12351,12352,12353,12354"	1600	0	18399.9	0.1	1600	1.21e-05
60	0.08	0.9	0.2	1.29099	0.4	"0"	"12346,12345,12347,12348,12349,12350,12351,12352,12353,12354"	1600	0	18399.9	0.1	1600	1.27e-05
60	0.08	0.9	0.2	1.29099	0.5	"0"	"12346,12345,12347,12348,12349,12350,12351,12352,12353,12354"	1600	0	18399.9	0.1	1600	1.34e-05
60	0.08	0.9	0.3	0	0.1	"0"	"12351,12348,12354,12349,12353,12347,12346,12350,12352,12345"	1600	1541.6	18317.2	82.8	58.4	0.0198252
60	0.08	0.9	0.3	0	0.2	"0"	"12354,12351,12349,12348,12353,12352,12350,12345,12347,12346"	1600	1486	18320.5	79.5	114	0.0167955
60	0.08	0.9	0.3	0	0.3	"0"	"12354,12351,12349,12345,12348,12346,12353,12347,12352,12350"	1600	1431.7	18324.7	75.3	168.3	0.0135949
60	0.08	0.9	0.3	0	0.4	"0"	"12354,12351,12349,12347,12346,12348,12345,12350,12353,12352"	1600	1378.2	18328.3	71.7	221.8	0.0108976
60	0.08	0.9	0.3	0	0.5	"0"	"12354,12351,12346,12347,12349,12345,12348,12353,12352,12350"	1600	1322.4	18331.2	68.8	277.6	0.008805
60	0.08	0.9	0.3	0.0645497	0.1	"0"	"12350,12345,12352,12351,12347,12346,12348,12353,12354,12349"	1600	1544.8	18324.1	75.9	55.2	0.0197521
60	0.08	0.9	0.3	0.0645497	0.2	"0"	"12350,12351,12347,12354,12352,12346,12345,12353,12349,12348"	1600	1494	18329.7	70.3	106	0.0167535
60	0.08	0.9	0.3	0.0645497	0.3	"0"	"12350,12352,12354,12351,12346,12347,12345,12348,12353,12349"	1600	1438.7	18330.9	69.1	161.3	0.0135693
60	0.08	0.9	0.3	0.0645497	0.4	"0"	"12350,12352,12345,12351,12354,12348,12346,12347,12353,12349"	1600	1383.3	18334.6	65.4	216.7	0.0108775
60	0.08	0.9	0.3	0.0645497	0.5	"0"	"12352,12350,12351,12353,12354,12348,12345,12346,12347,12349"	1600	1328.4	18337	63	271.6	0.00878548
60	0.08	0.9	0.3	0.129099	0.1	"0"	"12350,12347,12351,12354,12345,12352,12348,12346,12349,12353"	1600	1517.1	18306.1	93.9	82.9	0.0180622
60	0.08	0.9	0.3	0.129099	0.2	"0"	"12350,12352,12354,12347,12351,12345,12346,12348,12353,12349"	1600	1477	18321.3	78.7	123	0.0155878
60	0.08	0.9	0.3	0.129099	0.3	"0"	"12350,12352,12346,12351,12354,12345,12348,12347,12353,12349"	1600	1424.4	18327.2	72.8	175.6	0.0128373
60	0.08	0.9	0.3	0.129099	0.4	"0"	"12350,12352,12345,12351,12353,12354,12348,12347,12346,12349"	1600	1373.3	18332.4	67.6	226.7	0.0104266
60	0.08	0.9	0.3	0.129099	0.5	"0"	"12350,12351,12352,12353,12354,12348,12346,12345,12347,12349"	1600	1321	18335.3	64.7	279	0.00850394
60	0.08	0.9	0.3	0.193649	0.1	"0"	"12350,12352,12347,12351,12348,12354,12346,12345,12353,12349"	1600	1442.5	18299.1	100.9	157.5	0.0134643
60	0.08	0.9	0.3	0.193649	0.2	"0"	"12350,12352,12347,12351,12348,12354,12345,12353,12346,12349"	1600	1413.5	18312	88	186.5	0.0121321
60	0.08	0.9	0.3	0.193649	0.3	"0"	"12350,12352,12351,12348,12345,12353,12346,12354,12347,12349"	1600	1378.8	18321	79	221.2	0.0104773
60	0.08	0.9	0.3	0.193649	0.4	"0"	"12350,12352,12351,12353,12345,12354,12348,12347,12346,12349"	1600	1336.8	18327.5	72.5	263.2	0.00887064
60	0.08	0.9	0.3	0.193649	0.5	"0"	"12350,12351,12352,12353,12354,12348,12345,12346,12347,12349"	1600	1287.7	18334.4	65.6	312.3	0.00747979
60	0.08	0.9	0.3	0.258199	0.1	"0"	"12350,12353,12352,12351,12345,12347,12348,12346,12354,12349"	1600	1330.8	18299.1	100.9	269.2	0.00827884
60	0.08	0.9	0.3	0.258199	0.2	"0"	"12352,12353,12350,12351,12345,12346,12347,12348,12354,12349"	1600	1316.4	18309.1	90.9	283.6	0.00779908
60	0.08	0.9	0.3	0.258199	0.3	"0"	"12350,12352,12353,12351,12354,12345,12346,12347,12348,12349"	1600	1290.2	18316.6	83.4	309.8	0.00713162
60	0.08	0.9	0.3	0.258199	0.4	"0"	"12351,12353,12352,12350,12354,12345,12346,12347,12348,12349"	1600	1254.7	18324.8	75.2	345.3	0.00639798
60	0.08	0.9	0.3	0.258199	0.5	"0"	"12353,12351,12352,12350,12354,12346,12345,12347,12348,12349"	1600	1214.8	18331.7	68.3	385.2	0.00568501
60	0.08	0.9	0.3	0.322749	0.1	"0"	"12345,12354,12351,12352,12353,12350,12346,12348,12347,12349"	1600	1184.3	18305.5	94.5	415.7	0.00467889
60	0.08	0.9	0.3	0.322749	0.2	"0"	"12345,12351,12354,12352,12353,12348,12346,12350,12347,12349"	1600	1172	18312.8	87.2	428	0.00454077
60	0.08	0.9	0.3	0.322749	0.3	"0"	"12351,12345,12354,12352,12348,12353,12347,12346,12350,12349"	1600	1152.7	18318	82	447.3	0.00433305
60	0.08	0.9	0.3	0.322749	0.4	"0"	"12354,12348,12345,12351,12352,12353,12347,12350,12346,12349"	1600	1129.4	18321.6	78.4	470.6	0.0040819
60	0.08	0.9	0.3	0.322749	0.5	"0"	"12348,12345,12351,12354,12352,12353,12347,12350,12346,12349"	1600	1101.4	18328.9	71.1	498.6	0.00381199
60	0.08	0.9	0.3	0.387298	0.1	"0"	"12351,12352,12345,12348,12354,12347,12353,12346,12350,12349"	1600	1001.1	18318.7	81.3	598.9	0.00263997
60	0.08	0.9	0.3	0.387298	0.2	"0"	"12352,12351,12345,12348,12354,12347,12353,12346,12350,12349"	1600	996	18321.9	78.1	604	0.0026056
60	0.08	0.9	0.3	0.387298	0.3	"0"	"12352,12345,12348,12351,12347,12354,12353,12346,12350,12349"	1600	988.2	18326.4	73.6	611.8	0.00255132
60	0.08	0.9	0.3	0.387298	0.4	"0"	"12352,12348,12345,12351,12347,12353,12354,12346,12350,12349"	1600	973.6	18329	71	626.4	0.00248155
60	0.08	0.9	0.3	0.387298	0.5	"0"	"12352,12348,12345,12351,12354,12347,12353,12346,12350,12349"	1600	952.1	18332.4	67.6	647.9	0.00240121
60	0.08	0.9	0.3	0.451848	0.1	"0"	"12345,12352,12354,12353,12348,12347,12351,12346,12350,12349"	1600	818.5	18332.2	67.8	781.5	0.00154275
60	0.08	0.9	0.3	0.451848	0.2	"0"	"12345,12352,12353,12354,12348,12347,12351,12346,12350,12349"	1600	813	18334.9	65.1	787	0.00153674
60	0.08	0.9	0.3	0.451848	0.3	"0"	"12345,12352,12354,12353,12348,12347,12351,12346,12350,12349"	1600	802.6	18337	63	797.4	0.00152681
60	0.08	0.9	0.3	0.451848	0.4	"0"	"12345,12352,12353,12354,12351,12347,12348,12346,12350,12349"	1600	789.5	18339.1	60.9	810.5	0.00151349
60	0.08	0.9	0.3	0.451848	0.5	"0"	"12345,12352,12354,12353,12351,12347,12348,12346,12350,12349"	1600	775.4	18342.5	57.5	824.6	0.00149745
60	0.08	0.9	0.3	0.516398	0.1	"0"	"12345,12354,12353,12352,12347,12348,12351,12350,12349,12346"	1600	618.9	18345.9	54.1	981.1	0.000943327
60	0.08	0.9	0.3	0.516398	0.2	"0"	"12345,12354,12352,12353,12347,12351,12348,12349,12350,12346"	1600	613.1	18347.6	52.4	986.9	0.000944461
60	0.08	0.9	0.3	0.516398	0.3	"0"	"12345,12354,12353,12352,12347,12348,12351,12350,12349,12346"	1600	608	18349.6	50.4	992	0.000946116
60	0.08	0.9	0.3	0.516398	0.4	"0"	"12345,12354,12353,12352,12347,12351,12348,12350,12346,12349"	1600	601.1	18351	49	998.9	0.000948255
60	0.08	0.9	0.3	0.516398	0.5	"0"	"12354,12345,12353,12352,12347,12351,12348,12350,12349,12346"	1600	591	18352.3	47.7	1009	0.000950831
60	0.08	0.9	0.3	0.580948	0.1	"0"	"12354,12345,12348,12353,12352,12347,12351,12349,12350,12346"	1600	434.6	18358.8	41.2	1165.4	0.000603018
60	0.08	0.9	0.3	0.580948	0.2	"0"	"12354,12345,12353,12348,12347,12352,12351,12349,12350,12346"	1600	431.3	18359.4	40.6	1168.7	0.000605514
60	0.08	0.9	0.3	0.580948	0.3	"0"	"12354,12345,12353,12348,12347,12352,12351,12349,12350,12346"	1600	427.2	18360.2	39.8	1172.8	0.000609481
60	0.08	0.9	0.3	0.580948	0.4	"0"	"12354,12345,12348,12353,12347,12352,12351,12350,12349,12346"	1600	422.7	18361.9	38.1	1177.3	0.000614842
60	0.08	0.9	0.3	0.580948	0.5	"0"	"12354,12345,12348,12353,12347,12352,12351,12350,12349,12346"	1600	415.3	18363.3	36.7	1184.7	0.000621497
60	0.08	0.9	0.3	0.645497	0.1	"0"	"12354,12347,12348,12345,12353,12351,12352,12349,12350,12346"	1600	274.8	18369.9	30.1	1325.2	0.000401196
60	0.08	0.9	0.3	0.645497	0.2	"0"	"12354,12347,12348,12345,12353,12351,12352,12349,12350,12346"	1600	271.4	18370.7	29.3	1328.6	0.000403563
60	0.08	0.9	0.3	0.645497	0.3	"0"	"12354,12348,12347,12345,12353,12351,12352,12349,12350,12346"	1600	268.8	18371.2	28.8	1331.2	0.000407376
60	0.08	0.9	0.3	0.645497	0.4	"0"	"12354,12348,12347,12345,12353,12351,12352,12349,12350,12346"	1600	265.7	18372	28	1334.3	0.000412586
60	0.08	0.9	0.3	0.645497	0.5	"0"	"12354,12348,12347,12345,12353,12351,12352,12349,12350,12346"	1600	262.1	18373.2	26.8	1337.9	0.000419122
60	0.08	0.9	0.3	0.710047	0.1	"0"	"12354,12348,12353,12345,12347,12352,12351,12349,12350,12346"	1600	150.8	18380.8	19.2	1449.2	0.000276387
60	0.08	0.9	0.3	0.710047	0.2	"0"	"12354,12348,12353,12345,12347,12352,12351,12349,12350,12346"	1600	150.5	18380.5	19.5	1449.5	0.000278321
60	0.08	0.9	0.3	0.710047	0.3	"0"	"12354,12348,12353,12345,12347,12351,12352,12349,12350,12346"	1600	149.3	18381.9	18.1	1450.7	0.000281455
60	0.08	0.9	0.3	0.710047	0.4	"0"	"12354,12348,12353,12345,12347,12351,12352,12349,12350,12346"	1600	145.3	18383.1	16.9	1454.7	0.000285762
60	0.08	0.9	0.3	0.710047	0.5	"0"	"12354,12348,12353,12345,12347,12351,12352,12349,12350,12346"	1600	144	18383.4	16.6	1456	0.0002912
60	0.08	0.9	0.3	0.774597	0.1	"0"	"12354,12353,12345,12348,12347,12352,12351,12349,12350,12346"	1600	78.2	18387.1	12.9	1521.8	0.000196226
60	0.08	0.9	0.3	0.774597	0.2	"0"	"12354,12353,12345,12348,12347,12352,12351,12349,12350,12346"	1600	77.1	18387.7	12.3	1522.9	0.000197737
60	0.08	0.9	0.3	0.774597	0.3	"0"	"12354,12353,12345,12348,12347,12352,12351,12349,12350,12346"	1600	76.4	18388.2	11.8	1523.6	0.000200196
60	0.08	0.9	0.3	0.774597	0.4	"0"	"12354,12353,12345,12348,12347,12352,12351,12349,12350,12346"	1600	74.9	18388.5	11.5	1525.1	0.000203587
60	0.08	0.9	0.3	0.774597	0.5	"0"	"12354,12353,12345,12348,12347,12352,12351,12349,12350,12346"	1600	73.9	18388.7	11.3	1526.1	0.000207886
60	0.08	0.9	0.3	0.839146	0.1	"0"	"12354,12348,12351,12353,12347,12345,12352,12349,12350,12346"	1600	35	18391.4	8.6	1565	0.000142986
60	0.08	0.9	0.3	0.839146	0.2	"0"	"12354,12348,12351,12353,12347,12345,12352,12349,12350,12346"	1600	34.9	18391.6	8.4	1565.1	0.000144155
60	0.08	0.9	0.3	0.839146	0.3	"0"	"12354,12348,12351,12353,12347,12345,12352,12349,12350,12346"	1600	35.4	18391.5	8.5	1564.6	0.000146061
60	0.08	0.9	0.3	0.839146	0.4	"0"	"12354,12348,12351,12353,12347,12345,12352,12349,12350,12346"	1600	34.6	18391.9	8.1	1565.4	0.000148695
60	0.08	0.9	0.3	0.839146	0.5	"0"	"12354,12348,12351,12347,12353,12345,12352,12349,12350,12346"	1600	33.1	18393.3	6.7	1566.9	0.000152043
60	0.08	0.9	0.3	0.903696	0.1	"0"	"12348,12354,12347,12351,12353,12345,12352,12349,12350,12346"	1600	14.3	18396.7	3.3	1585.7	0.000106571
60	0.08	0.9	0.3	0.903696	0.2	"0"	"12348,12354,12351,12347,12353,12345,12352,12349,12350,12346"	1600	14.7	18396.9	3.1	1585.3	0.000107477
60	0.08	0.9	0.3	0.903696	0.3	"0"	"12354,12348,12347,12351,12353,12345,12352,12349,12350,12346"	1600	15.3	18396.3	3.7	1584.7	0.000108956
60	0.08	0.9	0.3	0.903696	0.4	"0"	"12354,12348,12347,12351,12353,12345,12352,12349,12350,12346"	1600	15.4	18396.3	3.7	1584.6	0.000111002
60	0.08	0.9	0.3	0.903696	0.5	"0"	"12354,12348,12347,12351,12345,12353,12352,12349,12350,12346"	1600	15.3	18396	4	1584.7	0.000113609
60	0.08	0.9	0.3	0.968246	0.1	"0"	"12347,12348,12353,12351,12345,12354,12349,12352,12346,12350"	1600	4.7	18398.4	1.6	1595.3	8.1e-05
60	0.08	0.9	0.3	0.968246	0.2	"0"	"12347,12348,12353,12351,12345,12354,12349,12352,12346,12350"	1600	4.7	18398.4	1.6	1595.3	8.17e-05
60	0.08	0.9	0.3	0.968246	0.3	"0"	"12347,12348,12353,12354,12351,12345,12349,12352,12346,12350"	1600	4.6	18398.4	1.6	1595.4	8.29e-05
60	0.08	0.9	0.3	0.968246	0.4	"0"	"12347,12348,12353,12354,12351,12345,12349,12352,12346,12350"	1600	4.6	18398.5	1.5	1595.4	8.45e-05
60	0.08	0.9	0.3	0.968246	0.5	"0"	"12347,12348,12353,12354,12351,12345,12349,12352,12346,12350"	1600	4.7	18398.4	1.6	1595.3	8.65e-05
60	0.08	0.9	0.3	1.0328	0.1	"0"	"12345,12347,12348,12352,12353,12354,12351,12349,12350,12346"	1600	2	18398.6	1.4	1598	6.27e-05
60	0.08	0.9	0.3	1.0328	0.2	"0"	"12345,12347,12348,12352,12353,12354,12349,12351,12350,12346"	1600	1.9	18398.7	1.3	1598.1	6.32e-05
60	0.08	0.9	0.3	1.0328	0.3	"0"	"12345,12347,12348,12352,12353,12354,12349,12351,12350,12346"	1600	1.9	18398.7	1.3	1598.1	6.41e-05
60	0.08	0.9	0.3	1.0328	0.4	"0"	"12345,12347,12348,12352,12353,12354,12349,12351,12350,12346"	1600	1.9	18398.6	1.4	1598.1	6.54e-05
60	0.08	0.9	0.3	1.0328	0.5	"0"	"12345,12347,12348,12352,12353,12354,12349,12351,12350,12346"	1600	1.9	18398.6	1.4	1598.1	6.7e-05
60	0.08	0.9	0.3	1.09735	0.1	"0"	"12345,12347,12348,12349,12351,12352,12353,12354,12350,12346"	1600	0.6	18399.4	0.6	1599.4	4.92e-05
60	0.08	0.9	0.3	1.09735	0.2	"0"	"12345,12347,12348,12349,12351,12352,12353,12354,12350,12346"	1600	0.6	18399.4	0.6	1599.4	4.97e-05
60	0.08	0.9	0.3	1.09735	0.3	"0"	"12345,12347,12348,12349,12351,12352,12353,12354,12350,12346"	1600	0.8	18399	1	1599.2	5.04e-05
60	0.08	0.9	0.3	1.09735	0.4	"0"	"12345,12347,12348,12349,12351,12352,12353,12354,12350,12346"	1600	0.7	18399.1	0.9	1599.3	5.14e-05
60	0.08	0.9	0.3	1.09735	0.5	"0"	"12345,12347,12348,12349,12351,12352,12353,12354,12350,12346"	1600	0.7	18399.1	0.9	1599.3	5.27e-05
60	0.08	0.9	0.3	1.1619	0.1	"0"	"12346,12345,12347,12348,12349,12351,12352,12353,12354,12350"	1600	0.1	18399.9	0.1	1599.9	3.92e-05
60	0.08	0.9	0.3	1.1619	0.2	"0"	"12345,12347,12348,12349,12351,12352,12353,12354,12350,12346"	1600	0.4	18399.7	0.3	1599.6	3.95e-05
60	0.08	0.9	0.3	1.1619	0.3	"0"	"12345,12347,12348,12349,12351,12352,12353,12354,12350,12346"	1600	0.4	18399.7	0.3	1599.6	4.01e-05
60	0.08	0.9	0.3	1.1619	0.4	"0"	"12345,12347,12348,12349,12351,12352,12353,12354,12350,12346"	1600	0.3	18399.9	0.1	1599.7	4.09e-05
60	0.08	0.9	0.3	1.1619	0.5	"0"	"12346,12345,12347,12348,12349,12351,12352,12353,12354,12350"	1600	0.1	18399.9	0.1	1599.9	4.2e-05
60	0.08	0.9	0.3	1.22644	0.1	"0"	"12346,12345,12347,12348,12349,12350,12351,12352,12353,12354"	1600	0	18399.9	0.1	1600	3.16e-05
60	0.08	0.9	0.3	1.22644	0.2	"0"	"12346,12345,12347,12348,12349,12350,12351,12352,12353,12354"	1600	0	18399.9	0.1	1600	3.19e-05
60	0.08	0.9	0.3	1.22644	0.3	"0"	"12346,12345,12347,12348,12349,12350,12351,12352,12353,12354"	1600	0	18399.9	0.1	1600	3.23e-05
60	0.08	0.9	0.3	1.22644	0.4	"0"	"12346,12345,12347,12348,12349,12350,12351,12352,12353,12354"	1600	0	18399.9	0.1	1600	3.3e-05
60	0.08	0.9	0.3	1.22644	0.5	"0"	"12346,12345,12347,12348,12349,12350,12351,12352,12353,12354"	1600	0	18399.9	0.1	1600	3.38e-05
60	0.08	0.9	0.3	1.29099	0.1	"0"	"12346,12345,12347,12348,12349,12350,12351,12352,12353,12354"	1600	0	18399.9	0.1	1600	2.57e-05
60	0.08	0.9	0.3	1.29099	0.2	"0"	"12346,12345,12347,12348,12349,12350,12351,12352,12353,12354"	1600	0	18399.9	0.1	1600	2.6e-05
60	0.08	0.9	0.3	1.29099	0.3	"0"	"12346,12345,12347,12348,12349,12350,12351,12352,12353,12354"	1600	0	18399.9	0.1	1600	2.64e-05
60	0.08	0.9	0.3	1.29099	0.4	"0"	"12346,12345,12347,12348,12349,12350,12351,12352,12353,12354"	1600	0	18399.9	0.1	1600	2.69e-05
60	0.08	0.9	0.3	1.29099	0.5	"0"	"12346,12345,12347,12348,12349,12350,12351,12352,12353,12354"	1600	0	18399.9	0.1	1600	2.76e-05
60	0.08	0.9	0.4	0	0.1	"0"	"12351,12348,12354,12349,12352,12346,12347,12353,12350,12345"	1600	1555.5	18316.5	83.5	44.5	0.0264789
60	0.08	0.9	0.4	0	0.2	"0"	"12351,12354,12349,12348,12353,12347,12350,12346,12345,12352"	1600	1514.5	18319.2	80.8	85.5	0.0230383
60	0.08	0.9	0.4	0	0.3	"0"	"12354,12351,12349,12348,12353,12345,12350,12352,12346,12347"	1600	1473.3	18321.4	78.6	126.7	0.0192032
60	0.08	0.9	0.4	0	0.4	"0"	"12354,12351,12349,12345,12348,12346,12353,12347,12352,12350"	1600	1431.7	18324.7	75.3	168.3	0.0157881
60	0.08	0.9	0.4	0	0.5	"0"	"12354,12351,12349,12347,12348,12346,12345,12350,12352,12353"	1600	1391.5	18327	73	208.5	0.013002
60	0.08	0.9	0.4	0.0645497	0.1	"0"	"12352,12350,12348,12347,12346,12353,12351,12349,12345,12354"	1600	1559.6	18323.4	76.6	40.4	0.0264213
60	0.08	0.9	0.4	0.0645497	0.2	"0"	"12350,12351,12347,12352,12346,12354,12345,12348,12349,12353"	1600	1520	18328.3	71.7	80	0.023008
60	0.08	0.9	0.4	0.0645497	0.3	"0"	"12350,12351,12354,12352,12347,12346,12345,12349,12348,12353"	1600	1482.9	18328.7	71.3	117.1	0.0191826
60	0.08	0.9	0.4	0.0645497	0.4	"0"	"12350,12352,12354,12351,12346,12347,12348,12345,12353,12349"	1600	1439.1	18331.2	68.8	160.9	0.0157655
60	0.08	0.9	0.4	0.0645497	0.5	"0"	"12350,12352,12345,12351,12347,12354,12346,12348,12353,12349"	1600	1395.9	18333.6	66.4	204.1	0.0129735
60	0.08	0.9	0.4	0.129099	0.1	"0"	"12350,12351,12352,12345,12346,12347,12349,12348,12354,12353"	1600	1538	18305.4	94.6	62	0.0245409
60	0.08	0.9	0.4	0.129099	0.2	"0"	"12350,12351,12354,12347,12352,12346,12345,12349,12348,12353"	1600	1508.4	18319.3	80.7	91.6	0.0216544
60	0.08	0.9	0.4	0.129099	0.3	"0"	"12350,12352,12354,12347,12351,12345,12346,12348,12353,12349"	1600	1472.3	18325.1	74.9	127.7	0.018291
60	0.08	0.9	0.4	0.129099	0.4	"0"	"12352,12350,12351,12354,12346,12347,12348,12345,12353,12349"	1600	1430.2	18329.7	70.3	169.8	0.0151916
60	0.08	0.9	0.4	0.129099	0.5	"0"	"12350,12352,12345,12351,12348,12354,12353,12346,12347,12349"	1600	1389.1	18332.2	67.8	210.9	0.0126015
60	0.08	0.9	0.4	0.193649	0.1	"0"	"12350,12352,12354,12347,12351,12348,12345,12353,12346,12349"	1600	1485.4	18296	104	114.6	0.0191554
60	0.08	0.9	0.4	0.193649	0.2	"0"	"12350,12352,12351,12347,12354,12348,12345,12346,12353,12349"	1600	1464.5	18308.9	91.1	135.5	0.0174805
60	0.08	0.9	0.4	0.193649	0.3	"0"	"12350,12352,12348,12351,12346,12354,12345,12347,12353,12349"	1600	1434.4	18317.6	82.4	165.6	0.0153335
60	0.08	0.9	0.4	0.193649	0.4	"0"	"12350,12352,12351,12354,12346,12348,12345,12353,12347,12349"	1600	1402	18323.6	76.4	198	0.0131713
60	0.08	0.9	0.4	0.193649	0.5	"0"	"12350,12352,12345,12351,12353,12348,12354,12346,12347,12349"	1600	1366.4	18328.6	71.4	233.6	0.0112303
60	0.08	0.9	0.4	0.258199	0.1	"0"	"12350,12352,12348,12347,12353,12345,12354,12351,12346,12349"	1600	1395.8	18293.6	106.4	204.2	0.0125331
60	0.08	0.9	0.4	0.258199	0.2	"0"	"12350,12352,12348,12351,12345,12353,12347,12346,12354,12349"	1600	1383.4	18303.2	96.8	216.6	0.0118555
60	0.08	0.9	0.4	0.258199	0.3	"0"	"12352,12350,12351,12345,12353,12348,12354,12347,12346,12349"	1600	1365	18311.6	88.4	235	0.0108972
60	0.08	0.9	0.4	0.258199	0.4	"0"	"12352,12350,12345,12351,12353,12346,12348,12354,12347,12349"	1600	1342.6	18319.8	80.2	257.4	0.00982148
60	0.08	0.9	0.4	0.258199	0.5	"0"	"12350,12352,12353,12351,12345,12346,12354,12347,12348,12349"	1600	1314.8	18324.9	75.1	285.2	0.00875206
60	0.08	0.9	0.4	0.322749	0.1	"0"	"12350,12345,12352,12353,12354,12351,12348,12347,12346,12349"	1600	1287.8	18298.7	101.3	312.2	0.00748042
60	0.08	0.9	0.4	0.322749	0.2	"0"	"12352,12350,12353,12345,12351,12354,12346,12347,12348,12349"	1600	1279.8	18307.7	92.3	320.2	0.00725536
60	0.08	0.9	0.4	0.322749	0.3	"0"	"12352,12350,12353,12345,12346,12354,12351,12347,12348,12349"	1600	1266.8	18311.5	88.5	333.2	0.00691455
60	0.08	0.9	0.4	0.322749	0.4	"0"	"12353,12352,12351,12345,12350,12354,12346,12347,12348,12349"	1600	1249.1	18314.5	85.5	350.9	0.00649827
60	0.08	0.9	0.4	0.322749	0.5	"0"	"12351,12353,12352,12345,12350,12354,12346,12347,12348,12349"	1600	1227.8	18320.9	79.1	372.2	0.00604553
60	0.08	0.9	0.4	0.387298	0.1	"0"	"12345,12351,12354,12348,12352,12353,12346,12347,12350,12349"	1600	1151.4	18307	93	448.6	0.00438606
60	0.08	0.9	0.4	0.387298	0.2	"0"	"12345,12351,12354,12348,12352,12353,12347,12346,12350,12349"	1600	1145.7	18312.4	87.6	454.3	0.00431753
60	0.08	0.9	0.4	0.387298	0.3	"0"	"12345,12351,12354,12348,12352,12353,12347,12346,12350,12349"	1600	1137.5	18315.8	84.2	462.5	0.00420927
60	0.08	0.9	0.4	0.387298	0.4	"0"	"12351,12345,12348,12354,12353,12352,12347,12350,12346,12349"	1600	1122.9	18319.5	80.5	477.1	0.00406963
60	0.08	0.9	0.4	0.387298	0.5	"0"	"12348,12351,12354,12345,12352,12353,12350,12347,12346,12349"	1600	1105.4	18321.4	78.6	494.6	0.00390795
60	0.08	0.9	0.4	0.451848	0.1	"0"	"12351,12352,12348,12345,12353,12347,12354,12346,12350,12349"	1600	992.2	18319.2	80.8	607.8	0.0026265
60	0.08	0.9	0.4	0.451848	0.2	"0"	"12351,12352,12345,12348,12347,12353,12354,12346,12350,12349"	1600	988.2	18320	80	611.8	0.00260722
60	0.08	0.9	0.4	0.451848	0.3	"0"	"12352,12351,12345,12348,12354,12347,12353,12350,12346,12349"	1600	984.7	18323.9	76.1	615.3	0.00257586
60	0.08	0.9	0.4	0.451848	0.4	"0"	"12352,12348,12345,12351,12347,12354,12353,12350,12346,12349"	1600	977.9	18326.5	73.5	622.1	0.00253399
60	0.08	0.9	0.4	0.451848	0.5	"0"	"12352,12348,12345,12351,12347,12353,12354,12346,12350,12349"	1600	965.9	18329.5	70.5	634.1	0.00248353
60	0.08	0.9	0.4	0.516398	0.1	"0"	"12345,12352,12353,12354,12348,12347,12351,12346,12350,12349"	1600	832.7	18330.3	69.7	767.3	0.00163021
60	0.08	0.9	0.4	0.516398	0.2	"0"	"12345,12352,12353,12348,12354,12347,12351,12346,12350,12349"	1600	829.1	18333.1	66.9	770.9	0.00162599
60	0.08	0.9	0.4	0.516398	0.3	"0"	"12345,12352,12354,12353,12348,12347,12351,12346,12350,12349"	1600	824	18334.6	65.4	776	0.00161888
60	0.08	0.9	0.4	0.516398	0.4	"0"	"12345,12352,12354,12348,12353,12347,12351,12346,12350,12349"	1600	818	18335.2	64.8	782	0.00160911
60	0.08	0.9	0.4	0.516398	0.5	"0"	"12345,12352,12354,12353,12347,12348,12351,12346,12350,12349"	1600	807.4	18338.7	61.3	792.6	0.00159701
60	0.08	0.9	0.4	0.580948	0.1	"0"	"12345,12354,12353,12352,12347,12351,12348,12350,12346,12349"	1600	655.5	18343.6	56.4	944.5	0.00105169
