## Supplementary Table 1_NoSVA for "Surrogate variables and the risk of overfitting in neuropsychiatric gene expression analyses" (part 20 of 28)

### Sheet: Simulations (continued)
param.n_sv	param.fraction_degs	param.fraction_sv	param.status_sd	param.sv_sd	param.resid_sd	nsv	seeds	true_degs	TP	TN	FP	FN	Status_mean
60	0.08	0.9	0.4	0.580948	0.2	"0"	"12354,12345,12353,12352,12347,12351,12348,12350,12346,12349"	1600	654.5	18344.4	55.6	945.5	0.00105191
60	0.08	0.9	0.4	0.580948	0.3	"0"	"12345,12354,12352,12353,12347,12351,12348,12350,12346,12349"	1600	650.5	18346.1	53.9	949.5	0.0010521
60	0.08	0.9	0.4	0.580948	0.4	"0"	"12345,12354,12352,12353,12347,12351,12348,12350,12346,12349"	1600	644.8	18347.9	52.1	955.2	0.00105227
60	0.08	0.9	0.4	0.580948	0.5	"0"	"12345,12354,12352,12353,12347,12348,12351,12350,12346,12349"	1600	638.3	18349.2	50.8	961.7	0.00105243
60	0.08	0.9	0.4	0.645497	0.1	"0"	"12354,12345,12352,12353,12347,12351,12348,12349,12350,12346"	1600	494.5	18354	46	1105.5	0.000703703
60	0.08	0.9	0.4	0.645497	0.2	"0"	"12354,12345,12352,12353,12347,12351,12348,12349,12350,12346"	1600	493.9	18354.7	45.3	1106.1	0.000705043
60	0.08	0.9	0.4	0.645497	0.3	"0"	"12354,12345,12352,12347,12353,12351,12348,12349,12350,12346"	1600	491.3	18356	44	1108.7	0.000707138
60	0.08	0.9	0.4	0.645497	0.4	"0"	"12354,12345,12352,12347,12351,12353,12348,12349,12350,12346"	1600	488.3	18357.4	42.6	1111.7	0.000709962
60	0.08	0.9	0.4	0.645497	0.5	"0"	"12354,12345,12352,12347,12351,12353,12348,12349,12350,12346"	1600	483.1	18358	42	1116.9	0.000713481
60	0.08	0.9	0.4	0.710047	0.1	"0"	"12354,12348,12345,12347,12351,12353,12352,12349,12350,12346"	1600	346.2	18363.9	36.1	1253.8	0.000486553
60	0.08	0.9	0.4	0.710047	0.2	"0"	"12354,12345,12348,12347,12351,12353,12352,12349,12350,12346"	1600	345.2	18364.4	35.6	1254.8	0.000487999
60	0.08	0.9	0.4	0.710047	0.3	"0"	"12354,12345,12348,12347,12353,12351,12352,12349,12350,12346"	1600	344.1	18364.9	35.1	1255.9	0.000490309
60	0.08	0.9	0.4	0.710047	0.4	"0"	"12354,12348,12345,12347,12353,12351,12352,12349,12350,12346"	1600	342.3	18365.8	34.2	1257.7	0.000493461
60	0.08	0.9	0.4	0.710047	0.5	"0"	"12354,12348,12345,12347,12353,12351,12352,12349,12350,12346"	1600	340.7	18366.6	33.4	1259.3	0.000497428
60	0.08	0.9	0.4	0.774597	0.1	"0"	"12354,12348,12347,12345,12353,12351,12352,12349,12350,12346"	1600	221.4	18374.3	25.7	1378.6	0.000346262
60	0.08	0.9	0.4	0.774597	0.2	"0"	"12354,12348,12347,12353,12345,12351,12352,12349,12350,12346"	1600	220.9	18374.3	25.7	1379.1	0.000347531
60	0.08	0.9	0.4	0.774597	0.3	"0"	"12354,12348,12347,12345,12353,12351,12352,12349,12350,12346"	1600	219.8	18375.1	24.9	1380.2	0.000349574
60	0.08	0.9	0.4	0.774597	0.4	"0"	"12354,12348,12347,12345,12353,12351,12352,12349,12350,12346"	1600	219.6	18375.2	24.8	1380.4	0.000352379
60	0.08	0.9	0.4	0.774597	0.5	"0"	"12354,12348,12347,12345,12353,12351,12352,12349,12350,12346"	1600	218.2	18375.8	24.2	1381.8	0.000355926
60	0.08	0.9	0.4	0.839146	0.1	"0"	"12354,12348,12353,12345,12347,12352,12351,12349,12350,12346"	1600	129.8	18382.2	17.8	1470.2	0.000252721
60	0.08	0.9	0.4	0.839146	0.2	"0"	"12354,12348,12353,12345,12347,12352,12351,12349,12350,12346"	1600	128.7	18382.5	17.5	1471.3	0.000253764
60	0.08	0.9	0.4	0.839146	0.3	"0"	"12354,12348,12353,12345,12347,12352,12351,12349,12350,12346"	1600	128	18382.8	17.2	1472	0.000255451
60	0.08	0.9	0.4	0.839146	0.4	"0"	"12354,12348,12353,12345,12347,12352,12351,12349,12350,12346"	1600	127.2	18382.9	17.1	1472.8	0.000257775
60	0.08	0.9	0.4	0.839146	0.5	"0"	"12354,12348,12353,12345,12347,12352,12351,12349,12350,12346"	1600	127	18383.8	16.2	1473	0.000260722
60	0.08	0.9	0.4	0.903696	0.1	"0"	"12354,12353,12348,12345,12347,12352,12351,12349,12350,12346"	1600	69.5	18387.7	12.3	1530.5	0.000188568
60	0.08	0.9	0.4	0.903696	0.2	"0"	"12354,12353,12348,12345,12347,12352,12351,12349,12350,12346"	1600	69.7	18387.9	12.1	1530.3	0.000189407
60	0.08	0.9	0.4	0.903696	0.3	"0"	"12354,12353,12345,12348,12347,12352,12351,12349,12350,12346"	1600	69.7	18388.2	11.8	1530.3	0.000190767
60	0.08	0.9	0.4	0.903696	0.4	"0"	"12354,12353,12345,12348,12347,12352,12351,12349,12350,12346"	1600	69.9	18388.5	11.5	1530.1	0.000192643
60	0.08	0.9	0.4	0.903696	0.5	"0"	"12354,12353,12345,12348,12347,12352,12351,12349,12350,12346"	1600	69.1	18388.7	11.3	1530.9	0.000195028
60	0.08	0.9	0.4	0.968246	0.1	"0"	"12354,12348,12353,12351,12347,12345,12352,12349,12350,12346"	1600	34.5	18391.8	8.2	1565.5	0.000143455
60	0.08	0.9	0.4	0.968246	0.2	"0"	"12354,12348,12351,12353,12347,12345,12352,12349,12350,12346"	1600	35.1	18391.6	8.4	1564.9	0.000144126
60	0.08	0.9	0.4	0.968246	0.3	"0"	"12354,12348,12351,12353,12347,12345,12352,12349,12350,12346"	1600	35.3	18391.5	8.5	1564.7	0.000145215
60	0.08	0.9	0.4	0.968246	0.4	"0"	"12354,12348,12351,12353,12347,12345,12352,12349,12350,12346"	1600	35.4	18391.5	8.5	1564.6	0.000146718
60	0.08	0.9	0.4	0.968246	0.5	"0"	"12354,12348,12351,12353,12347,12345,12352,12349,12350,12346"	1600	34.7	18391.3	8.7	1565.3	0.000148633
60	0.08	0.9	0.4	1.0328	0.1	"0"	"12354,12348,12351,12347,12353,12345,12352,12349,12350,12346"	1600	18.8	18396.2	3.8	1581.2	0.000111018
60	0.08	0.9	0.4	1.0328	0.2	"0"	"12354,12348,12351,12347,12353,12345,12352,12349,12350,12346"	1600	18.8	18395.9	4.1	1581.2	0.000111555
60	0.08	0.9	0.4	1.0328	0.3	"0"	"12354,12348,12351,12347,12353,12345,12352,12349,12350,12346"	1600	18.9	18395.4	4.6	1581.1	0.000112428
60	0.08	0.9	0.4	1.0328	0.4	"0"	"12354,12348,12351,12347,12353,12345,12352,12349,12350,12346"	1600	18.6	18395.4	4.6	1581.4	0.000113634
60	0.08	0.9	0.4	1.0328	0.5	"0"	"12354,12348,12351,12347,12345,12353,12352,12349,12350,12346"	1600	18.3	18395.4	4.6	1581.7	0.000115172
60	0.08	0.9	0.4	1.09735	0.1	"0"	"12347,12348,12353,12354,12351,12349,12345,12352,12346,12350"	1600	7.1	18397.9	2.1	1592.9	8.72e-05
60	0.08	0.9	0.4	1.09735	0.2	"0"	"12348,12353,12347,12354,12351,12349,12345,12352,12346,12350"	1600	7.2	18397.8	2.2	1592.8	8.77e-05
60	0.08	0.9	0.4	1.09735	0.3	"0"	"12348,12353,12347,12354,12345,12351,12349,12352,12346,12350"	1600	7	18397.8	2.2	1593	8.84e-05
60	0.08	0.9	0.4	1.09735	0.4	"0"	"12348,12353,12347,12354,12345,12351,12349,12352,12346,12350"	1600	6.7	18397.9	2.1	1593.3	8.93e-05
60	0.08	0.9	0.4	1.09735	0.5	"0"	"12348,12353,12347,12354,12345,12351,12349,12352,12346,12350"	1600	6.8	18398	2	1593.2	9.06e-05
60	0.08	0.9	0.4	1.1619	0.1	"0"	"12345,12347,12348,12353,12354,12351,12352,12349,12350,12346"	1600	3.3	18398.4	1.6	1596.7	6.95e-05
60	0.08	0.9	0.4	1.1619	0.2	"0"	"12345,12347,12348,12353,12354,12351,12352,12349,12350,12346"	1600	3.3	18398.4	1.6	1596.7	6.98e-05
60	0.08	0.9	0.4	1.1619	0.3	"0"	"12345,12347,12348,12353,12354,12352,12351,12349,12350,12346"	1600	3	18398.6	1.4	1597	7.04e-05
60	0.08	0.9	0.4	1.1619	0.4	"0"	"12345,12347,12348,12353,12354,12352,12351,12349,12350,12346"	1600	3	18398.5	1.5	1597	7.12e-05
60	0.08	0.9	0.4	1.1619	0.5	"0"	"12345,12347,12348,12353,12354,12352,12351,12349,12350,12346"	1600	3	18398.5	1.5	1597	7.22e-05
60	0.08	0.9	0.4	1.22644	0.1	"0"	"12345,12347,12348,12351,12352,12353,12354,12349,12350,12346"	1600	1	18399.2	0.8	1599	5.6e-05
60	0.08	0.9	0.4	1.22644	0.2	"0"	"12345,12347,12348,12351,12352,12353,12354,12349,12350,12346"	1600	1	18399.3	0.7	1599	5.63e-05
60	0.08	0.9	0.4	1.22644	0.3	"0"	"12345,12347,12348,12351,12352,12353,12354,12349,12350,12346"	1600	1.2	18398.9	1.1	1598.8	5.68e-05
60	0.08	0.9	0.4	1.22644	0.4	"0"	"12345,12347,12348,12351,12352,12353,12354,12349,12350,12346"	1600	1.2	18398.9	1.1	1598.8	5.74e-05
60	0.08	0.9	0.4	1.22644	0.5	"0"	"12345,12347,12348,12351,12352,12353,12354,12349,12350,12346"	1600	1.2	18398.9	1.1	1598.8	5.82e-05
60	0.08	0.9	0.4	1.29099	0.1	"0"	"12345,12347,12348,12349,12351,12352,12353,12354,12350,12346"	1600	0.4	18399.9	0.1	1599.6	4.56e-05
60	0.08	0.9	0.4	1.29099	0.2	"0"	"12345,12347,12348,12349,12351,12352,12353,12354,12350,12346"	1600	0.4	18399.7	0.3	1599.6	4.59e-05
60	0.08	0.9	0.4	1.29099	0.3	"0"	"12345,12347,12348,12349,12351,12352,12353,12354,12350,12346"	1600	0.4	18399.7	0.3	1599.6	4.63e-05
60	0.08	0.9	0.4	1.29099	0.4	"0"	"12345,12347,12348,12349,12351,12352,12353,12354,12350,12346"	1600	0.4	18399.9	0.1	1599.6	4.68e-05
60	0.08	0.9	0.4	1.29099	0.5	"0"	"12345,12347,12348,12349,12351,12352,12353,12354,12350,12346"	1600	0.4	18399.9	0.1	1599.6	4.75e-05
60	0.08	0.9	0.5	0	0.1	"0"	"12348,12351,12354,12349,12352,12353,12347,12350,12346,12345"	1600	1565.1	18316.2	83.8	34.9	0.0320146
60	0.08	0.9	0.5	0	0.2	"0"	"12351,12354,12348,12349,12347,12353,12346,12350,12352,12345"	1600	1531.6	18317.8	82.2	68.4	0.0284186
60	0.08	0.9	0.5	0	0.3	"0"	"12351,12354,12349,12348,12353,12352,12347,12350,12345,12346"	1600	1496.7	18320.1	79.9	103.3	0.0242539
60	0.08	0.9	0.5	0	0.4	"0"	"12354,12351,12349,12348,12353,12350,12352,12345,12347,12346"	1600	1465.9	18322.1	77.9	134.1	0.0203912
60	0.08	0.9	0.5	0	0.5	"0"	"12354,12351,12349,12345,12348,12346,12353,12347,12352,12350"	1600	1431.7	18324.7	75.3	168.3	0.0171157
60	0.08	0.9	0.5	0.0645497	0.1	"0"	"12352,12348,12353,12346,12350,12345,12347,12349,12351,12354"	1600	1567	18323	77	33	0.0319741
60	0.08	0.9	0.5	0.0645497	0.2	"0"	"12350,12351,12352,12347,12346,12345,12348,12354,12353,12349"	1600	1537.2	18327.2	72.8	62.8	0.0284056
60	0.08	0.9	0.5	0.0645497	0.3	"0"	"12350,12351,12354,12352,12347,12346,12345,12348,12353,12349"	1600	1505.6	18327.8	72.2	94.4	0.0242481
60	0.08	0.9	0.5	0.0645497	0.4	"0"	"12350,12351,12354,12352,12347,12346,12345,12348,12349,12353"	1600	1473.2	18329.7	70.3	126.8	0.0203781
60	0.08	0.9	0.5	0.0645497	0.5	"0"	"12350,12352,12354,12351,12346,12347,12345,12348,12353,12349"	1600	1439.2	18331.2	68.8	160.8	0.0170904
60	0.08	0.9	0.5	0.129099	0.1	"0"	"12352,12350,12351,12346,12348,12345,12347,12353,12349,12354"	1600	1549.4	18304.9	95.1	50.6	0.0300318
60	0.08	0.9	0.5	0.129099	0.2	"0"	"12350,12351,12345,12347,12352,12348,12346,12354,12349,12353"	1600	1526.1	18318.5	81.5	73.9	0.0269636
60	0.08	0.9	0.5	0.129099	0.3	"0"	"12350,12354,12351,12347,12352,12346,12349,12345,12348,12353"	1600	1499.4	18323.7	76.3	100.6	0.0232629
60	0.08	0.9	0.5	0.129099	0.4	"0"	"12350,12352,12354,12351,12347,12348,12346,12345,12353,12349"	1600	1467.4	18327.8	72.2	132.6	0.0197208
60	0.08	0.9	0.5	0.129099	0.5	"0"	"12352,12350,12351,12354,12346,12347,12345,12348,12353,12349"	1600	1433	18330.8	69.2	167	0.0166502
60	0.08	0.9	0.5	0.193649	0.1	"0"	"12350,12347,12352,12354,12351,12348,12345,12346,12349,12353"	1600	1507.5	18294.9	105.1	92.5	0.0242624
60	0.08	0.9	0.5	0.193649	0.2	"0"	"12350,12352,12354,12347,12351,12348,12353,12345,12346,12349"	1600	1493.6	18307.1	92.9	106.4	0.0223864
60	0.08	0.9	0.5	0.193649	0.3	"0"	"12350,12352,12354,12351,12347,12348,12346,12345,12353,12349"	1600	1471	18315.5	84.5	129	0.019923
60	0.08	0.9	0.5	0.193649	0.4	"0"	"12350,12352,12351,12354,12345,12348,12346,12347,12353,12349"	1600	1441.1	18320.4	79.6	158.9	0.0173699
60	0.08	0.9	0.5	0.193649	0.5	"0"	"12352,12350,12346,12351,12354,12345,12348,12347,12353,12349"	1600	1413.4	18325.4	74.6	186.6	0.0150095
60	0.08	0.9	0.5	0.258199	0.1	"0"	"12350,12352,12348,12347,12351,12354,12346,12353,12345,12349"	1600	1438.1	18290.8	109.2	161.9	0.0166896
60	0.08	0.9	0.5	0.258199	0.2	"0"	"12350,12352,12348,12347,12351,12353,12354,12345,12346,12349"	1600	1427.8	18300.8	99.2	172.2	0.0158651
60	0.08	0.9	0.5	0.258199	0.3	"0"	"12350,12352,12348,12347,12353,12351,12354,12345,12346,12349"	1600	1411.9	18308.4	91.6	188.1	0.0146831
60	0.08	0.9	0.5	0.258199	0.4	"0"	"12352,12350,12348,12351,12353,12345,12346,12347,12354,12349"	1600	1394.3	18314.6	85.4	205.7	0.0133325
60	0.08	0.9	0.5	0.258199	0.5	"0"	"12350,12352,12351,12345,12348,12353,12346,12354,12349,12347"	1600	1372.5	18321.4	78.6	227.5	0.0119637
60	0.08	0.9	0.5	0.322749	0.1	"0"	"12350,12352,12353,12345,12351,12347,12348,12346,12354,12349"	1600	1349.1	18294.8	105.2	250.9	0.0104519
60	0.08	0.9	0.5	0.322749	0.2	"0"	"12350,12352,12353,12345,12351,12347,12348,12346,12354,12349"	1600	1343.5	18302.7	97.3	256.5	0.01015
60	0.08	0.9	0.5	0.322749	0.3	"0"	"12350,12352,12353,12345,12351,12348,12347,12346,12354,12349"	1600	1334.5	18307.2	92.8	265.5	0.00969005
60	0.08	0.9	0.5	0.322749	0.4	"0"	"12350,12352,12353,12345,12351,12346,12348,12347,12354,12349"	1600	1322.1	18309.6	90.4	277.9	0.00912296
60	0.08	0.9	0.5	0.322749	0.5	"0"	"12350,12352,12353,12351,12345,12346,12354,12348,12347,12349"	1600	1303.5	18316.2	83.8	296.5	0.00849944
60	0.08	0.9	0.5	0.387298	0.1	"0"	"12354,12352,12345,12351,12350,12353,12346,12348,12347,12349"	1600	1243.1	18299.8	100.2	356.9	0.00635918
60	0.08	0.9	0.5	0.387298	0.2	"0"	"12352,12354,12351,12345,12350,12353,12346,12348,12347,12349"	1600	1238.7	18303.8	96.2	361.3	0.00625655
60	0.08	0.9	0.5	0.387298	0.3	"0"	"12351,12352,12354,12345,12353,12350,12346,12348,12347,12349"	1600	1230.3	18310	90	369.7	0.00609412
60	0.08	0.9	0.5	0.387298	0.4	"0"	"12351,12352,12354,12353,12345,12350,12346,12347,12348,12349"	1600	1219.4	18314.3	85.7	380.6	0.00588373
60	0.08	0.9	0.5	0.387298	0.5	"0"	"12351,12354,12353,12352,12345,12350,12348,12346,12347,12349"	1600	1207.5	18315.3	84.7	392.5	0.00563881
60	0.08	0.9	0.5	0.451848	0.1	"0"	"12345,12351,12352,12348,12354,12353,12346,12347,12350,12349"	1600	1113.1	18309.6	90.4	486.9	0.00390586
60	0.08	0.9	0.5	0.451848	0.2	"0"	"12351,12345,12352,12348,12354,12353,12347,12346,12350,12349"	1600	1109.4	18311	89	490.6	0.00387216
60	0.08	0.9	0.5	0.451848	0.3	"0"	"12351,12345,12348,12352,12354,12353,12346,12347,12350,12349"	1600	1104.2	18315.2	84.8	495.8	0.0038175
60	0.08	0.9	0.5	0.451848	0.4	"0"	"12351,12345,12348,12354,12352,12353,12347,12346,12350,12349"	1600	1096.1	18319.1	80.9	503.9	0.00374446
60	0.08	0.9	0.5	0.451848	0.5	"0"	"12351,12345,12348,12354,12352,12353,12347,12346,12350,12349"	1600	1085.1	18321.4	78.6	514.9	0.00365625
60	0.08	0.9	0.5	0.516398	0.1	"0"	"12352,12348,12351,12345,12354,12347,12353,12346,12350,12349"	1600	967.1	18320.6	79.4	632.9	0.00246459
60	0.08	0.9	0.5	0.516398	0.2	"0"	"12352,12345,12348,12351,12354,12353,12347,12346,12350,12349"	1600	965.9	18320.9	79.1	634.1	0.00245422
60	0.08	0.9	0.5	0.516398	0.3	"0"	"12352,12345,12348,12351,12354,12353,12347,12350,12346,12349"	1600	964.4	18322.6	77.4	635.6	0.00243703
60	0.08	0.9	0.5	0.516398	0.4	"0"	"12352,12345,12348,12354,12351,12353,12347,12346,12350,12349"	1600	959.8	18325.6	74.4	640.2	0.00241357
60	0.08	0.9	0.5	0.516398	0.5	"0"	"12352,12348,12345,12354,12351,12353,12347,12350,12346,12349"	1600	952.7	18327.8	72.2	647.3	0.00238455
60	0.08	0.9	0.5	0.580948	0.1	"0"	"12345,12352,12353,12354,12348,12347,12351,12346,12350,12349"	1600	825.8	18330	70	774.2	0.00160684
60	0.08	0.9	0.5	0.580948	0.2	"0"	"12345,12352,12353,12354,12348,12347,12351,12346,12350,12349"	1600	822.7	18332.6	67.4	777.3	0.00160433
60	0.08	0.9	0.5	0.580948	0.3	"0"	"12345,12352,12353,12354,12348,12347,12351,12346,12350,12349"	1600	819.4	18334.4	65.6	780.6	0.00160002
60	0.08	0.9	0.5	0.580948	0.4	"0"	"12345,12352,12353,12354,12348,12347,12351,12346,12350,12349"	1600	814.8	18335.8	64.2	785.2	0.001594
60	0.08	0.9	0.5	0.580948	0.5	"0"	"12345,12352,12354,12353,12348,12347,12351,12346,12350,12349"	1600	808	18335.9	64.1	792	0.00158641
60	0.08	0.9	0.5	0.645497	0.1	"0"	"12345,12354,12353,12347,12352,12348,12351,12350,12346,12349"	1600	666.2	18341.9	58.1	933.8	0.00108248
60	0.08	0.9	0.5	0.645497	0.2	"0"	"12345,12354,12353,12352,12347,12348,12351,12350,12346,12349"	1600	664.9	18343.7	56.3	935.1	0.00108255
60	0.08	0.9	0.5	0.645497	0.3	"0"	"12345,12354,12352,12353,12347,12348,12351,12350,12346,12349"	1600	663.5	18345	55	936.5	0.00108255
60	0.08	0.9	0.5	0.645497	0.4	"0"	"12345,12354,12352,12353,12347,12351,12348,12350,12346,12349"	1600	659.6	18345.7	54.3	940.4	0.00108245
60	0.08	0.9	0.5	0.645497	0.5	"0"	"12345,12354,12352,12353,12347,12351,12348,12350,12346,12349"	1600	655.1	18347.4	52.6	944.9	0.00108229
60	0.08	0.9	0.5	0.710047	0.1	"0"	"12354,12345,12352,12353,12347,12351,12348,12349,12350,12346"	1600	521.9	18352	48	1078.1	0.000751761
60	0.08	0.9	0.5	0.710047	0.2	"0"	"12354,12345,12352,12353,12347,12348,12351,12349,12350,12346"	1600	520.8	18352.3	47.7	1079.2	0.000752595
60	0.08	0.9	0.5	0.710047	0.3	"0"	"12354,12345,12352,12353,12347,12348,12351,12349,12350,12346"	1600	518.8	18354.4	45.6	1081.2	0.000753875
60	0.08	0.9	0.5	0.710047	0.4	"0"	"12354,12345,12352,12347,12353,12348,12351,12349,12350,12346"	1600	516.3	18354.7	45.3	1083.7	0.000755592
60	0.08	0.9	0.5	0.710047	0.5	"0"	"12354,12345,12352,12347,12353,12348,12351,12349,12350,12346"	1600	514.7	18355.1	44.9	1085.3	0.00075773
60	0.08	0.9	0.5	0.774597	0.1	"0"	"12354,12348,12345,12347,12351,12353,12352,12349,12350,12346"	1600	383.6	18361.2	38.8	1216.4	0.000536578
60	0.08	0.9	0.5	0.774597	0.2	"0"	"12354,12345,12348,12351,12347,12353,12352,12349,12350,12346"	1600	382.3	18362	38	1217.7	0.000537537
60	0.08	0.9	0.5	0.774597	0.3	"0"	"12354,12348,12345,12347,12353,12351,12352,12349,12350,12346"	1600	380.4	18362.3	37.7	1219.6	0.000539054
60	0.08	0.9	0.5	0.774597	0.4	"0"	"12354,12345,12348,12347,12353,12351,12352,12350,12349,12346"	1600	380.6	18362.1	37.9	1219.4	0.00054112
60	0.08	0.9	0.5	0.774597	0.5	"0"	"12354,12345,12348,12347,12353,12351,12352,12349,12350,12346"	1600	377.6	18363.5	36.5	1222.4	0.000543721
60	0.08	0.9	0.5	0.839146	0.1	"0"	"12354,12348,12347,12345,12353,12351,12352,12349,12350,12346"	1600	263.9	18370	30	1336.1	0.000392409
60	0.08	0.9	0.5	0.839146	0.2	"0"	"12354,12348,12347,12345,12353,12351,12352,12349,12350,12346"	1600	262	18370.9	29.1	1338	0.00039329
60	0.08	0.9	0.5	0.839146	0.3	"0"	"12354,12348,12347,12345,12351,12353,12352,12349,12350,12346"	1600	261.3	18371.8	28.2	1338.7	0.000394697
60	0.08	0.9	0.5	0.839146	0.4	"0"	"12354,12348,12347,12345,12351,12353,12352,12349,12350,12346"	1600	260.3	18372.2	27.8	1339.7	0.000396625
60	0.08	0.9	0.5	0.839146	0.5	"0"	"12354,12348,12347,12345,12353,12351,12352,12349,12350,12346"	1600	259.1	18372.2	27.8	1340.9	0.000399063
60	0.08	0.9	0.5	0.903696	0.1	"0"	"12354,12348,12353,12345,12347,12352,12351,12349,12350,12346"	1600	169.8	18379.2	20.8	1430.2	0.000293206
60	0.08	0.9	0.5	0.903696	0.2	"0"	"12354,12348,12353,12345,12347,12352,12351,12349,12350,12346"	1600	168.5	18379.3	20.7	1431.5	0.000293956
60	0.08	0.9	0.5	0.903696	0.3	"0"	"12354,12348,12353,12345,12347,12352,12351,12349,12350,12346"	1600	167.2	18379.5	20.5	1432.8	0.000295162
60	0.08	0.9	0.5	0.903696	0.4	"0"	"12354,12348,12353,12345,12347,12352,12351,12349,12350,12346"	1600	165.4	18379.9	20.1	1434.6	0.000296818
60	0.08	0.9	0.5	0.903696	0.5	"0"	"12354,12348,12353,12345,12347,12352,12351,12349,12350,12346"	1600	164	18380.6	19.4	1436	0.000298919
60	0.08	0.9	0.5	0.968246	0.1	"0"	"12354,12353,12345,12348,12347,12352,12351,12349,12350,12346"	1600	97.8	18384.7	15.3	1502.2	0.000223281
60	0.08	0.9	0.5	0.968246	0.2	"0"	"12354,12353,12345,12348,12347,12352,12351,12349,12350,12346"	1600	98.3	18385.2	14.8	1501.7	0.000223902
60	0.08	0.9	0.5	0.968246	0.3	"0"	"12354,12353,12345,12348,12347,12352,12351,12349,12350,12346"	1600	98.3	18385.2	14.8	1501.7	0.000224903
60	0.08	0.9	0.5	0.968246	0.4	"0"	"12354,12353,12345,12348,12347,12352,12351,12349,12350,12346"	1600	98.4	18385	15	1501.6	0.000226281
60	0.08	0.9	0.5	0.968246	0.5	"0"	"12354,12353,12345,12348,12347,12352,12349,12351,12350,12346"	1600	98	18385.7	14.3	1502	0.000228032
60	0.08	0.9	0.5	1.0328	0.1	"0"	"12354,12353,12348,12345,12347,12351,12352,12349,12350,12346"	1600	57.6	18388.8	11.2	1542.4	0.000172918
60	0.08	0.9	0.5	1.0328	0.2	"0"	"12354,12353,12348,12345,12347,12351,12352,12349,12350,12346"	1600	57.1	18389.4	10.6	1542.9	0.000173427
60	0.08	0.9	0.5	1.0328	0.3	"0"	"12354,12353,12348,12345,12347,12351,12352,12349,12350,12346"	1600	56.5	18389.6	10.4	1543.5	0.000174249
60	0.08	0.9	0.5	1.0328	0.4	"0"	"12354,12353,12348,12345,12347,12351,12352,12349,12350,12346"	1600	56.5	18390.1	9.9	1543.5	0.000175381
60	0.08	0.9	0.5	1.0328	0.5	"0"	"12354,12353,12348,12345,12347,12351,12352,12349,12350,12346"	1600	56.3	18390.1	9.9	1543.7	0.000176822
60	0.08	0.9	0.5	1.09735	0.1	"0"	"12354,12348,12351,12345,12347,12353,12352,12349,12350,12346"	1600	30.2	18392.3	7.7	1569.8	0.000135936
60	0.08	0.9	0.5	1.09735	0.2	"0"	"12354,12348,12351,12347,12345,12353,12352,12349,12350,12346"	1600	29.7	18393	7	1570.3	0.000136353
60	0.08	0.9	0.5	1.09735	0.3	"0"	"12354,12348,12351,12347,12345,12353,12352,12349,12350,12346"	1600	29.8	18393.7	6.3	1570.2	0.000137025
60	0.08	0.9	0.5	1.09735	0.4	"0"	"12354,12348,12351,12347,12345,12353,12352,12349,12350,12346"	1600	29.8	18393.4	6.6	1570.2	0.000137954
60	0.08	0.9	0.5	1.09735	0.5	"0"	"12354,12348,12351,12347,12345,12353,12352,12349,12350,12346"	1600	29.8	18394	6	1570.2	0.000139136
60	0.08	0.9	0.5	1.1619	0.1	"0"	"12354,12351,12347,12353,12345,12352,12349,12350"	1600	13.75	18398.8	1.25	1586.25	0.000107832
60	0.08	0.9	0.5	1.1619	0.2	"0"	"12354,12351,12347,12353,12345,12352,12349,12350"	1600	13.75	18398.8	1.25	1586.25	0.000108156
60	0.08	0.9	0.5	1.1619	0.3	"0"	"12354,12351,12347,12345,12353,12352,12349,12350"	1600	13.25	18398.8	1.25	1586.75	0.000108691
60	0.08	0.9	0.5	1.1619	0.4	"0"	"12354,12351,12347,12353,12345,12352,12349,12350"	1600	13.25	18398.8	1.25	1586.75	0.000109435
60	0.08	0.9	0.5	1.1619	0.5	"0"	"12354,12351,12347,12353,12345,12352,12349,12350"	1600	13.25	18398.8	1.25	1586.75	0.000110389
60	0.08	0.9	0.5	1.22644	0.1	"0"	"12348,12353,12347,12354,12351,12349,12345,12352,12346,12350"	1600	7.1	18398	2	1592.9	8.73e-05
60	0.08	0.9	0.5	1.22644	0.2	"0"	"12348,12353,12347,12354,12351,12349,12345,12352,12346,12350"	1600	7.2	18397.9	2.1	1592.8	8.76e-05
60	0.08	0.9	0.5	1.22644	0.3	"0"	"12348,12353,12347,12354,12351,12349,12345,12352,12346,12350"	1600	7.3	18397.8	2.2	1592.7	8.81e-05
60	0.08	0.9	0.5	1.22644	0.4	"0"	"12348,12353,12347,12354,12345,12351,12349,12352,12346,12350"	1600	7	18397.9	2.1	1593	8.87e-05
60	0.08	0.9	0.5	1.22644	0.5	"0"	"12348,12353,12347,12354,12345,12351,12349,12352,12346,12350"	1600	6.8	18397.9	2.1	1593.2	8.95e-05
60	0.08	0.9	0.5	1.29099	0.1	"0"	"12345,12347,12348,12353,12354,12351,12352,12349,12350,12346"	1600	3.4	18398.4	1.6	1596.6	7.12e-05
60	0.08	0.9	0.5	1.29099	0.2	"0"	"12345,12347,12348,12353,12354,12351,12352,12349,12350,12346"	1600	3.3	18398.4	1.6	1596.7	7.14e-05
60	0.08	0.9	0.5	1.29099	0.3	"0"	"12345,12347,12348,12353,12354,12351,12352,12349,12350,12346"	1600	3.3	18398.4	1.6	1596.7	7.18e-05
60	0.08	0.9	0.5	1.29099	0.4	"0"	"12345,12347,12348,12353,12354,12351,12352,12349,12350,12346"	1600	3.2	18398.6	1.4	1596.8	7.23e-05
60	0.08	0.9	0.5	1.29099	0.5	"0"	"12345,12347,12348,12353,12354,12351,12352,12349,12350,12346"	1600	3.2	18398.5	1.5	1596.8	7.3e-05
60	0.1	0.1	0.1	0	0.1	"0"	"12349,12351,12354,12353,12350,12345,12352,12347,12346,12348"	2000	1797.2	17918.8	81.2	202.8	0.0053157
60	0.1	0.1	0.1	0	0.2	"0"	"12349,12350,12351,12354,12346,12347,12353,12352,12348,12345"	2000	1603.8	17926.9	73.1	396.2	0.00425174
60	0.1	0.1	0.1	0	0.3	"0"	"12354,12349,12352,12351,12350,12347,12353,12346,12345,12348"	2000	1403.6	17935	65	596.4	0.00333036
60	0.1	0.1	0.1	0	0.4	"0"	"12354,12349,12352,12347,12350,12346,12353,12351,12345,12348"	2000	1214.9	17945.1	54.9	785.1	0.00267921
60	0.1	0.1	0.1	0	0.5	"0"	"12354,12349,12352,12347,12346,12350,12351,12353,12345,12348"	2000	1036.8	17952.8	47.2	963.2	0.00223994
60	0.1	0.1	0.1	0.0645497	0.1	"0"	"12354,12350,12351,12345,12346,12353,12349,12352,12347,12348"	2000	1796.5	17919	81	203.5	0.00510676
60	0.1	0.1	0.1	0.0645497	0.2	"0"	"12354,12351,12348,12350,12353,12345,12347,12349,12346,12352"	2000	1596.5	17927.8	72.2	403.5	0.00410675
60	0.1	0.1	0.1	0.0645497	0.3	"0"	"12354,12346,12351,12347,12353,12345,12352"	2000	1399.29	17933.9	66.1429	600.714	0.0032271
60	0.1	0.1	0.1	0.0645497	0.4	"0"	"12354,12350,12351,12346,12349,12348,12353,12347,12345,12352"	2000	1202.3	17944.3	55.7	797.7	0.00262346
60	0.1	0.1	0.1	0.0645497	0.5	"0"	"12346,12354,12351,12350,12349,12353,12348,12347,12345,12352"	2000	1018.1	17953.2	46.8	981.9	0.00220688
60	0.1	0.1	0.1	0.129099	0.1	"0"	"12354,12350,12351,12346,12345,12349,12353,12352,12347,12348"	2000	1780.3	17911.9	88.1	219.7	0.00502428
60	0.1	0.1	0.1	0.129099	0.2	"0"	"12354,12351,12348,12350,12353,12347,12345,12349,12346,12352"	2000	1590.4	17925.1	74.9	409.6	0.00405829
60	0.1	0.1	0.1	0.129099	0.3	"0"	"12354,12350,12346,12349,12351,12348,12353,12347,12345,12352"	2000	1388.4	17937.1	62.9	611.6	0.00321192
60	0.1	0.1	0.1	0.129099	0.4	"0"	"12354,12350,12346,12351,12349,12353,12348,12347,12345,12352"	2000	1198.7	17945.1	54.9	801.3	0.00260814
60	0.1	0.1	0.1	0.129099	0.5	"0"	"12354,12346,12350,12351,12349,12353,12348,12347,12345,12352"	2000	1015.4	17953.3	46.7	984.6	0.00219761
60	0.1	0.1	0.1	0.193649	0.1	"0"	"12354,12349,12350,12351,12353,12348,12345,12346,12347,12352"	2000	1729.6	17901.8	98.2	270.4	0.00472066
60	0.1	0.1	0.1	0.193649	0.2	"0"	"12354,12349,12348,12353,12351,12350,12347,12345,12352,12346"	2000	1561.1	17922.9	77.1	438.9	0.00387238
60	0.1	0.1	0.1	0.193649	0.3	"0"	"12354,12350,12346,12349,12351,12348,12353,12347,12345,12352"	2000	1368	17933.7	66.3	632	0.00310563
60	0.1	0.1	0.1	0.193649	0.4	"0"	"12354,12350,12349,12346,12351,12348,12347,12353,12345,12352"	2000	1183.8	17944.9	55.1	816.2	0.00254591
60	0.1	0.1	0.1	0.193649	0.5	"0"	"12354,12349,12350,12346,12351,12347,12353,12348,12345,12352"	2000	1003.6	17953.4	46.6	996.4	0.00215928
60	0.1	0.1	0.1	0.258199	0.1	"0"	"12349,12354,12350,12348,12351,12353,12347,12352,12345,12346"	2000	1640.4	17900.9	99.1	359.6	0.00414436
60	0.1	0.1	0.1	0.258199	0.2	"0"	"12349,12354,12348,12350,12351,12353,12346,12347,12345,12352"	2000	1493.5	17915.6	84.4	506.5	0.00349216
60	0.1	0.1	0.1	0.258199	0.3	"0"	"12354,12349,12350,12348,12351,12346,12353,12347,12345,12352"	2000	1319	17933.9	66.1	681	0.00287294
60	0.1	0.1	0.1	0.258199	0.4	"0"	"12349,12354,12350,12346,12351,12348,12353,12347,12352,12345"	2000	1144.4	17943.5	56.5	855.6	0.00240215
60	0.1	0.1	0.1	0.258199	0.5	"0"	"12354,12349,12346,12350,12351,12347,12348,12353,12345,12352"	2000	972.4	17953.6	46.4	1027.6	0.00206702
60	0.1	0.1	0.1	0.322749	0.1	"0"	"12349,12354,12348,12350,12353,12351,12352,12347,12346,12345"	2000	1509.3	17906.6	93.4	490.7	0.00341695
60	0.1	0.1	0.1	0.322749	0.2	"0"	"12349,12354,12348,12350,12351,12353,12346,12352,12347,12345"	2000	1388.1	17917.3	82.7	611.9	0.00297071
60	0.1	0.1	0.1	0.322749	0.3	"0"	"12349,12354,12350,12348,12351,12346,12353,12347,12352,12345"	2000	1237	17930.8	69.2	763	0.00252547
60	0.1	0.1	0.1	0.322749	0.4	"0"	"12349,12354,12350,12348,12346,12351,12353,12347,12352,12345"	2000	1083.9	17941.7	58.3	916.1	0.00217119
60	0.1	0.1	0.1	0.322749	0.5	"0"	"12354,12349,12350,12346,12348,12351,12347,12353,12352,12345"	2000	925.1	17951.2	48.8	1074.9	0.00190959
60	0.1	0.1	0.1	0.387298	0.1	"0"	"12349,12354,12348,12350,12351,12353,12352,12346,12347,12345"	2000	1342.8	17915	85	657.2	0.00269945
60	0.1	0.1	0.1	0.387298	0.2	"0"	"12349,12354,12348,12350,12351,12353,12352,12346,12347,12345"	2000	1246.7	17923.8	76.2	753.3	0.00241707
60	0.1	0.1	0.1	0.387298	0.3	"0"	"12349,12354,12348,12350,12351,12346,12353,12347,12352,12345"	2000	1123.7	17932	68	876.3	0.00212481
60	0.1	0.1	0.1	0.387298	0.4	"0"	"12349,12354,12350,12348,12351,12346,12353,12347,12352,12345"	2000	986.8	17943.1	56.9	1013.2	0.00188372
60	0.1	0.1	0.1	0.387298	0.5	"0"	"12354,12349,12348,12350,12353,12346,12351,12347,12352,12345"	2000	840.5	17953.5	46.5	1159.5	0.00170014
60	0.1	0.1	0.1	0.451848	0.1	"0"	"12349,12354,12348,12350,12353,12351,12352,12346,12347,12345"	2000	1149.4	17925.5	74.5	850.6	0.00208511
60	0.1	0.1	0.1	0.451848	0.2	"0"	"12349,12354,12348,12350,12353,12351,12346,12352,12347,12345"	2000	1076.7	17934.5	65.5	923.3	0.00191407
60	0.1	0.1	0.1	0.451848	0.3	"0"	"12349,12354,12348,12350,12351,12353,12346,12352,12347,12345"	2000	975.4	17940.9	59.1	1024.6	0.00173409
60	0.1	0.1	0.1	0.451848	0.4	"0"	"12349,12354,12348,12350,12353,12351,12346,12347,12352,12345"	2000	862.8	17947.1	52.9	1137.2	0.00158319
60	0.1	0.1	0.1	0.451848	0.5	"0"	"12349,12354,12348,12353,12346,12350,12351,12347,12352,12345"	2000	745.4	17955.3	44.7	1254.6	0.00146687
60	0.1	0.1	0.1	0.516398	0.1	"0"	"12349,12354,12348,12350,12353,12351,12352,12347,12346,12345"	2000	961.4	17938.1	61.9	1038.6	0.0015982
60	0.1	0.1	0.1	0.516398	0.2	"0"	"12349,12354,12348,12350,12353,12351,12352,12347,12346,12345"	2000	900.1	17942.7	57.3	1099.9	0.00149665
60	0.1	0.1	0.1	0.516398	0.3	"0"	"12349,12354,12348,12350,12353,12351,12352,12347,12346,12345"	2000	822.9	17949.6	50.4	1177.1	0.00139065
60	0.1	0.1	0.1	0.516398	0.4	"0"	"12349,12354,12348,12350,12353,12351,12346,12347,12352,12345"	2000	731.7	17953.7	46.3	1268.3	0.00130301
60	0.1	0.1	0.1	0.516398	0.5	"0"	"12349,12354,12348,12350,12353,12346,12347,12351,12352,12345"	2000	636.3	17959.3	40.7	1363.7	0.00123689
60	0.1	0.1	0.1	0.580948	0.1	"0"	"12349,12354,12348,12350,12353,12351,12352,12347,12346,12345"	2000	776.1	17950	50	1223.9	0.00122714
60	0.1	0.1	0.1	0.580948	0.2	"0"	"12349,12354,12348,12350,12353,12351,12352,12347,12346,12345"	2000	733.3	17951	49	1266.7	0.00116713
60	0.1	0.1	0.1	0.580948	0.3	"0"	"12349,12354,12348,12350,12353,12351,12346,12352,12347,12345"	2000	672.4	17957.1	42.9	1327.6	0.00110691
60	0.1	0.1	0.1	0.580948	0.4	"0"	"12349,12354,12348,12350,12353,12351,12346,12352,12347,12345"	2000	602.2	17960.5	39.5	1397.8	0.00106006
60	0.1	0.1	0.1	0.580948	0.5	"0"	"12349,12354,12348,12353,12350,12351,12346,12347,12352,12345"	2000	530	17964.6	35.4	1470	0.00102784
60	0.1	0.1	0.1	0.645497	0.1	"0"	"12349,12354,12348,12350,12353,12351,12352,12347,12346,12345"	2000	618.9	17959.3	40.7	1381.1	0.000949135
60	0.1	0.1	0.1	0.645497	0.2	"0"	"12349,12354,12348,12350,12353,12351,12352,12347,12346,12345"	2000	587.3	17961.3	38.7	1412.7	0.000913491
60	0.1	0.1	0.1	0.645497	0.3	"0"	"12349,12354,12348,12350,12353,12351,12352,12347,12346,12345"	2000	539.1	17964.9	35.1	1460.9	0.000880531
60	0.1	0.1	0.1	0.645497	0.4	"0"	"12349,12354,12348,12353,12350,12347,12351,12352,12346,12345"	2000	484.7	17967	33	1515.3	0.000858509
60	0.1	0.1	0.1	0.645497	0.5	"0"	"12349,12354,12348,12353,12350,12347,12352,12351,12346,12345"	2000	420.8	17970.4	29.6	1579.2	0.000847508
60	0.1	0.1	0.1	0.710047	0.1	"0"	"12349,12354,12348,12350,12353,12351,12352,12347,12346,12345"	2000	484.5	17966.7	33.3	1515.5	0.000741732
60	0.1	0.1	0.1	0.710047	0.2	"0"	"12349,12354,12348,12350,12353,12351,12352,12347,12346,12345"	2000	457.9	17969.1	30.9	1542.1	0.000720275
60	0.1	0.1	0.1	0.710047	0.3	"0"	"12349,12354,12348,12350,12353,12351,12352,12347,12346,12345"	2000	416.4	17971.6	28.4	1583.6	0.000703143
60	0.1	0.1	0.1	0.710047	0.4	"0"	"12349,12354,12348,12353,12350,12347,12351,12352,12346,12345"	2000	372.6	17973.6	26.4	1627.4	0.000695544
60	0.1	0.1	0.1	0.710047	0.5	"0"	"12349,12354,12348,12353,12350,12347,12351,12352,12346,12345"	2000	326.6	17976.4	23.6	1673.4	0.00069695
60	0.1	0.1	0.1	0.774597	0.1	"0"	"12349,12354,12348,12350,12353,12351,12352,12347,12346,12345"	2000	370.1	17974.1	25.9	1629.9	0.000586521
60	0.1	0.1	0.1	0.774597	0.2	"0"	"12349,12354,12348,12350,12353,12351,12352,12347,12346,12345"	2000	351.1	17974.5	25.5	1648.9	0.000573313
60	0.1	0.1	0.1	0.774597	0.3	"0"	"12349,12354,12348,12353,12350,12351,12352,12347,12346,12345"	2000	321.2	17976.9	23.1	1678.8	0.000565169
60	0.1	0.1	0.1	0.774597	0.4	"0"	"12349,12354,12348,12353,12350,12351,12352,12347,12346,12345"	2000	287.6	17980.3	19.7	1712.4	0.000565545
60	0.1	0.1	0.1	0.774597	0.5	"0"	"12349,12354,12348,12353,12350,12351,12347,12352,12346,12345"	2000	247.8	17983.2	16.8	1752.2	0.00057366
60	0.1	0.1	0.1	0.839146	0.1	"0"	"12349,12354,12348,12353,12350,12351,12352,12347,12346,12345"	2000	280.6	17978.1	21.9	1719.4	0.000469536
60	0.1	0.1	0.1	0.839146	0.2	"0"	"12349,12354,12348,12353,12350,12351,12352,12347,12346,12345"	2000	263.8	17980.5	19.5	1736.2	0.000461124
60	0.1	0.1	0.1	0.839146	0.3	"0"	"12349,12354,12348,12353,12350,12351,12352,12347,12346,12345"	2000	239.4	17982.9	17.1	1760.6	0.000457946
60	0.1	0.1	0.1	0.839146	0.4	"0"	"12349,12354,12348,12353,12350,12352,12351,12347,12346,12345"	2000	215.8	17985.1	14.9	1784.2	0.000462434
60	0.1	0.1	0.1	0.839146	0.5	"0"	"12349,12354,12348,12353,12350,12351,12352,12347,12346,12345"	2000	184.3	17987.3	12.7	1815.7	0.000473746
60	0.1	0.1	0.1	0.903696	0.1	"0"	"12349,12354,12348,12353,12352,12350,12351,12347,12346,12345"	2000	207.8	17982.5	17.5	1792.2	0.000380543
60	0.1	0.1	0.1	0.903696	0.2	"0"	"12349,12354,12348,12353,12352,12350,12351,12347,12346,12345"	2000	196.3	17985	15	1803.7	0.000374912
60	0.1	0.1	0.1	0.903696	0.3	"0"	"12349,12354,12348,12353,12352,12350,12351,12347,12346,12345"	2000	179.5	17986.1	13.9	1820.5	0.000374359
60	0.1	0.1	0.1	0.903696	0.4	"0"	"12349,12354,12348,12353,12352,12351,12350,12347,12346,12345"	2000	162.4	17987.6	12.4	1837.6	0.000380706
60	0.1	0.1	0.1	0.903696	0.5	"0"	"12349,12354,12353,12348,12352,12351,12350,12347,12346,12345"	2000	140.6	17989.3	10.7	1859.4	0.000393141
60	0.1	0.1	0.1	0.968246	0.1	"0"	"12349,12348,12354,12353,12352,12350,12351,12347,12346,12345"	2000	159	17986.2	13.8	1841	0.000312147
60	0.1	0.1	0.1	0.968246	0.2	"0"	"12349,12348,12354,12353,12352,12350,12351,12347,12346,12345"	2000	150	17987.3	12.7	1850	0.000308115
60	0.1	0.1	0.1	0.968246	0.3	"0"	"12349,12354,12348,12353,12352,12350,12351,12347,12346,12345"	2000	137.7	17988.6	11.4	1862.3	0.000308841
60	0.1	0.1	0.1	0.968246	0.4	"0"	"12349,12354,12348,12353,12352,12350,12351,12347,12346,12345"	2000	124.6	17989.2	10.8	1875.4	0.000315766
60	0.1	0.1	0.1	0.968246	0.5	"0"	"12349,12354,12353,12348,12352,12350,12351,12347,12346,12345"	2000	109.3	17990.4	9.6	1890.7	0.000328151
60	0.1	0.1	0.1	1.0328	0.1	"0"	"12349,12348,12354,12353,12352,12351,12350,12347,12346,12345"	2000	121.9	17988	12	1878.1	0.000259023
60	0.1	0.1	0.1	1.0328	0.2	"0"	"12349,12348,12354,12353,12352,12351,12350,12347,12346,12345"	2000	114.4	17989.3	10.7	1885.6	0.000255895
60	0.1	0.1	0.1	1.0328	0.3	"0"	"12349,12348,12353,12354,12352,12351,12350,12347,12346,12345"	2000	107.2	17989.9	10.1	1892.8	0.000257133
60	0.1	0.1	0.1	1.0328	0.4	"0"	"12349,12353,12348,12354,12352,12351,12350,12347,12346,12345"	2000	93.9	17991.6	8.4	1906.1	0.000263937
60	0.1	0.1	0.1	1.0328	0.5	"0"	"12349,12353,12354,12348,12352,12351,12350,12347,12346,12345"	2000	83.7	17991.9	8.1	1916.3	0.000275646
60	0.1	0.1	0.1	1.09735	0.1	"0"	"12349,12348,12354,12353,12352,12350,12351,12347,12346,12345"	2000	94.7	17989.8	10.2	1905.3	0.000217327
60	0.1	0.1	0.1	1.09735	0.2	"0"	"12349,12348,12353,12354,12352,12350,12351,12347,12346,12345"	2000	88.8	17990.5	9.5	1911.2	0.000214694
60	0.1	0.1	0.1	1.09735	0.3	"0"	"12349,12353,12354,12348,12352,12351,12350,12347,12346,12345"	2000	81.1	17991.3	8.7	1918.9	0.000216016
60	0.1	0.1	0.1	1.09735	0.4	"0"	"12349,12353,12354,12348,12352,12351,12350,12347,12346,12345"	2000	72.8	17992.5	7.5	1927.2	0.000222338
60	0.1	0.1	0.1	1.09735	0.5	"0"	"12349,12353,12354,12352,12348,12351,12350,12347,12346,12345"	2000	61.6	17994.4	5.6	1938.4	0.000233076
60	0.1	0.1	0.1	1.1619	0.1	"0"	"12349,12353,12352,12354,12351,12350,12347,12345"	2000	65.75	17998.2	1.75	1934.25	0.000178682
60	0.1	0.1	0.1	1.1619	0.2	"0"	"12349,12353,12354,12352,12351,12350,12347,12345"	2000	61.125	17998.1	1.875	1938.88	0.000176877
60	0.1	0.1	0.1	1.1619	0.3	"0"	"12349,12353,12354,12352,12351,12350,12347,12345"	2000	54.75	17998.5	1.5	1945.25	0.000178566
60	0.1	0.1	0.1	1.1619	0.4	"0"	"12349,12353,12354,12348,12352,12350,12351,12347,12346,12345"	2000	55.2	17993.7	6.3	1944.8	0.00018874
60	0.1	0.1	0.1	1.1619	0.5	"0"	"12349,12353,12354,12348,12352,12350,12351,12347,12346,12345"	2000	48.8	17995	5	1951.2	0.000198398
60	0.1	0.1	0.1	1.22644	0.1	"0"	"12349,12353,12352,12348,12354,12350,12351,12347,12346,12345"	2000	56.3	17992.6	7.4	1943.7	0.000157792
60	0.1	0.1	0.1	1.22644	0.2	"0"	"12349,12353,12348,12352,12354,12350,12351,12347,12346,12345"	2000	53.4	17993.1	6.9	1946.6	0.000155526
60	0.1	0.1	0.1	1.22644	0.3	"0"	"12349,12353,12348,12352,12354,12350,12351,12347,12346,12345"	2000	49.9	17993.7	6.3	1950.1	0.000156449
60	0.1	0.1	0.1	1.22644	0.4	"0"	"12349,12353,12352,12348,12350,12354,12351,12347,12346,12345"	2000	44.4	17995.2	4.8	1955.6	0.000161425
60	0.1	0.1	0.1	1.22644	0.5	"0"	"12349,12353,12354,12350,12352,12348,12351,12347,12346,12345"	2000	38.4	17996.3	3.7	1961.6	0.000170002
60	0.1	0.1	0.1	1.29099	0.1	"0"	"12349,12353,12352,12354,12350,12348,12351,12347,12346,12345"	2000	47.4	17993.4	6.6	1952.6	0.000136395
60	0.1	0.1	0.1	1.29099	0.2	"0"	"12349,12353,12352,12351,12350,12354,12348,12347,12346,12345"	2000	44.5	17994.1	5.9	1955.5	0.000134165
60	0.1	0.1	0.1	1.29099	0.3	"0"	"12349,12353,12352,12351,12350,12348,12354,12347,12346,12345"	2000	40.2	17995.2	4.8	1959.8	0.000134786
60	0.1	0.1	0.1	1.29099	0.4	"0"	"12349,12353,12352,12350,12354,12351,12348,12347,12346,12345"	2000	35.5	17996.1	3.9	1964.5	0.00013907
60	0.1	0.1	0.1	1.29099	0.5	"0"	"12349,12353,12352,12350,12348,12354,12351,12347,12346,12345"	2000	29.8	17996.6	3.4	1970.2	0.000146619
60	0.1	0.1	0.2	0	0.1	"0"	"12349,12353,12345,12350,12346,12354,12351,12348,12352,12347"	2000	1904	17913.8	86.2	96	0.0153527
60	0.1	0.1	0.2	0	0.2	"0"	"12349,12351,12354,12353,12350,12345,12347,12346,12348"	2000	1796.67	17916.3	83.6667	203.333	0.0125579
60	0.1	0.1	0.2	0	0.3	"0"	"12354,12349,12351,12352,12350,12347,12346,12345,12353,12348"	2000	1696.5	17923.1	76.9	303.5	0.00977435
60	0.1	0.1	0.2	0	0.4	"0"	"12349,12350,12351,12354,12346,12347,12353,12352,12348,12345"	2000	1603.8	17926.9	73.1	396.2	0.0076197
60	0.1	0.1	0.2	0	0.5	"0"	"12349,12354,12350,12352,12351,12346,12347,12353,12345,12348"	2000	1504.8	17930.8	69.2	495.2	0.00605086
60	0.1	0.1	0.2	0.0645497	0.1	"0"	"12354,12346,12351,12350,12349,12353,12347,12352,12348"	2000	1897.33	17912.8	87.2222	102.667	0.0148069
60	0.1	0.1	0.2	0.0645497	0.2	"0"	"12354,12351,12350,12345,12346,12353,12352,12347,12349,12348"	2000	1797.6	17918.9	81.1	202.4	0.0121032
60	0.1	0.1	0.2	0.0645497	0.3	"0"	"12351,12354,12345,12346,12350,12353,12347,12349,12348,12352"	2000	1693.9	17923.1	76.9	306.1	0.00943859
60	0.1	0.1	0.2	0.0645497	0.4	"0"	"12354,12351,12348,12350,12353,12345,12347,12346,12349,12352"	2000	1596.7	17926.8	73.2	403.3	0.00735827
60	0.1	0.1	0.2	0.0645497	0.5	"0"	"12348,12354,12349,12351,12350,12346,12353,12347,12345,12352"	2000	1495.6	17931.3	68.7	504.4	0.00584526
60	0.1	0.1	0.2	0.129099	0.1	"0"	"12354,12346,12351,12350,12349,12345,12353,12347,12352,12348"	2000	1891.2	17906.6	93.4	108.8	0.0146527
60	0.1	0.1	0.2	0.129099	0.2	"0"	"12354,12350,12351,12345,12346,12353,12349,12347,12352,12348"	2000	1793.1	17916.4	83.6	206.9	0.011988
60	0.1	0.1	0.2	0.129099	0.3	"0"	"12354,12351,12345,12346,12350,12353,12347,12349,12348,12352"	2000	1691.3	17922.8	77.2	308.7	0.00937236
60	0.1	0.1	0.2	0.129099	0.4	"0"	"12354,12351,12348,12353,12350,12345,12347,12349,12346,12352"	2000	1596.4	17927.3	72.7	403.6	0.00732021
60	0.1	0.1	0.2	0.129099	0.5	"0"	"12348,12354,12349,12351,12350,12347,12353,12345,12346,12352"	2000	1494.5	17931.7	68.3	505.5	0.00582269
60	0.1	0.1	0.2	0.193649	0.1	"0"	"12354,12349,12351,12350,12346,12353,12352,12345,12347,12348"	2000	1863.5	17893.3	106.7	136.5	0.0139564
60	0.1	0.1	0.2	0.193649	0.2	"0"	"12354,12350,12351,12346,12349,12345,12353,12352,12347,12348"	2000	1775.2	17911.9	88.1	224.8	0.011537
60	0.1	0.1	0.2	0.193649	0.3	"0"	"12354,12345,12351,12350,12346,12348,12353,12349,12347,12352"	2000	1681.1	17920.9	79.1	318.9	0.00910644
60	0.1	0.1	0.2	0.193649	0.4	"0"	"12354,12351,12348,12350,12353,12347,12345,12349,12346,12352"	2000	1588.4	17924.8	75.2	411.6	0.00716462
60	0.1	0.1	0.2	0.193649	0.5	"0"	"12354,12348,12349,12351,12350,12347,12346,12353,12345,12352"	2000	1489	17931.1	68.9	511	0.00572918
60	0.1	0.1	0.2	0.258199	0.1	"0"	"12354,12349,12350,12351,12346,12353,12352,12345,12347,12348"	2000	1817.4	17889.4	110.6	182.6	0.0125583
60	0.1	0.1	0.2	0.258199	0.2	"0"	"12354,12349,12350,12351,12346,12348,12345,12353,12347,12352"	2000	1741.3	17901	99	258.7	0.0105789
60	0.1	0.1	0.2	0.258199	0.3	"0"	"12354,12349,12350,12345,12348,12351,12353,12347,12346,12352"	2000	1656.4	17917	83	343.6	0.00851042
60	0.1	0.1	0.2	0.258199	0.4	"0"	"12354,12349,12348,12351,12353,12350,12347,12345,12352,12346"	2000	1569.8	17923.6	76.4	430.2	0.0068005
60	0.1	0.1	0.2	0.258199	0.5	"0"	"12349,12354,12348,12350,12351,12353,12346,12347,12345,12352"	2000	1469.3	17929.7	70.3	530.7	0.00550289
60	0.1	0.1	0.2	0.322749	0.1	"0"	"12349,12354,12350,12351,12348,12353,12352,12346,12345,12347"	2000	1749.3	17891	109	250.7	0.0106699
60	0.1	0.1	0.2	0.322749	0.2	"0"	"12349,12354,12350,12348,12353,12351,12345,12347,12352,12346"	2000	1687.6	17899.2	100.8	312.4	0.00919842
60	0.1	0.1	0.2	0.322749	0.3	"0"	"12349,12354,12348,12350,12351,12345,12353,12347,12352,12346"	2000	1614.1	17908.9	91.1	385.9	0.00759042
60	0.1	0.1	0.2	0.322749	0.4	"0"	"12354,12349,12348,12350,12353,12351,12347,12345,12346,12352"	2000	1529.3	17919.3	80.7	470.7	0.00620329
60	0.1	0.1	0.2	0.322749	0.5	"0"	"12354,12349,12348,12350,12346,12351,12353,12347,12352,12345"	2000	1436.9	17928.5	71.5	563.1	0.00511242
60	0.1	0.1	0.2	0.387298	0.1	"0"	"12349,12354,12350,12348,12351,12353,12352,12346,12347,12345"	2000	1659.4	17896.5	103.5	340.6	0.00868267
60	0.1	0.1	0.2	0.387298	0.2	"0"	"12349,12354,12350,12348,12351,12353,12347,12352,12346,12345"	2000	1609.2	17901.8	98.2	390.8	0.00765719
60	0.1	0.1	0.2	0.387298	0.3	"0"	"12349,12354,12348,12350,12353,12351,12347,12352,12345,12346"	2000	1544.8	17908.9	91.1	455.2	0.0064906
60	0.1	0.1	0.2	0.387298	0.4	"0"	"12349,12354,12348,12350,12351,12353,12346,12347,12352,12345"	2000	1471.4	17915.4	84.6	528.6	0.00544144
60	0.1	0.1	0.2	0.387298	0.5	"0"	"12349,12354,12350,12348,12351,12353,12346,12347,12352,12345"	2000	1389.5	17923	77	610.5	0.00458477
60	0.1	0.1	0.2	0.451848	0.1	"0"	"12349,12354,12348,12350,12353,12351,12352,12347,12346,12345"	2000	1553.1	17903.4	96.6	446.9	0.00688419
60	0.1	0.1	0.2	0.451848	0.2	"0"	"12349,12354,12348,12350,12353,12351,12352,12347,12346,12345"	2000	1517.3	17906.5	93.5	482.7	0.00619276
60	0.1	0.1	0.2	0.451848	0.3	"0"	"12349,12354,12348,12350,12353,12351,12352,12346,12347,12345"	2000	1458.9	17911.4	88.6	541.1	0.00538107
60	0.1	0.1	0.2	0.451848	0.4	"0"	"12349,12354,12348,12350,12351,12353,12346,12352,12347,12345"	2000	1395.2	17917	83	604.8	0.00462515
60	0.1	0.1	0.2	0.451848	0.5	"0"	"12349,12354,12348,12350,12351,12353,12346,12352,12347,12345"	2000	1319.4	17923.4	76.6	680.6	0.00398691
60	0.1	0.1	0.2	0.516398	0.1	"0"	"12349,12354,12348,12350,12353,12351,12352,12347,12346,12345"	2000	1436.2	17909.3	90.7	563.8	0.00539265
60	0.1	0.1	0.2	0.516398	0.2	"0"	"12349,12354,12348,12350,12351,12353,12352,12346,12347,12345"	2000	1402.5	17910.9	89.1	597.5	0.00493079
60	0.1	0.1	0.2	0.516398	0.3	"0"	"12349,12354,12348,12350,12351,12353,12352,12346,12347,12345"	2000	1354	17916.7	83.3	646	0.00437662
60	0.1	0.1	0.2	0.516398	0.4	"0"	"12349,12354,12348,12350,12353,12351,12346,12352,12347,12345"	2000	1298.4	17921.6	78.4	701.6	0.00384692
60	0.1	0.1	0.2	0.516398	0.5	"0"	"12349,12354,12348,12350,12351,12353,12346,12352,12347,12345"	2000	1234.4	17926.7	73.3	765.6	0.00338774
60	0.1	0.1	0.2	0.580948	0.1	"0"	"12349,12354,12348,12350,12351,12353,12352,12346,12347,12345"	2000	1302.2	17918.2	81.8	697.8	0.0042138
60	0.1	0.1	0.2	0.580948	0.2	"0"	"12349,12354,12348,12350,12351,12353,12352,12346,12347,12345"	2000	1274	17918.2	81.8	726	0.0039033
60	0.1	0.1	0.2	0.580948	0.3	"0"	"12349,12354,12348,12350,12351,12353,12352,12346,12347,12345"	2000	1235.9	17923	77	764.1	0.00352586
60	0.1	0.1	0.2	0.580948	0.4	"0"	"12349,12354,12348,12350,12351,12353,12346,12352,12347,12345"	2000	1187.8	17926.8	73.2	812.2	0.00315893
60	0.1	0.1	0.2	0.580948	0.5	"0"	"12349,12354,12348,12350,12351,12353,12346,12352,12347,12345"	2000	1134.1	17931.7	68.3	865.9	0.00283502
60	0.1	0.1	0.2	0.645497	0.1	"0"	"12349,12354,12348,12350,12353,12351,12352,12346,12347,12345"	2000	1159.5	17926.2	73.8	840.5	0.0033045
60	0.1	0.1	0.2	0.645497	0.2	"0"	"12349,12354,12348,12350,12353,12351,12352,12346,12347,12345"	2000	1135	17925.9	74.1	865	0.0030923
60	0.1	0.1	0.2	0.645497	0.3	"0"	"12349,12354,12348,12350,12353,12351,12352,12346,12347,12345"	2000	1103.7	17929.9	70.1	896.3	0.00283302
60	0.1	0.1	0.2	0.645497	0.4	"0"	"12349,12354,12348,12350,12353,12351,12352,12346,12347,12345"	2000	1064.6	17935.4	64.6	935.4	0.00257879
60	0.1	0.1	0.2	0.645497	0.5	"0"	"12349,12354,12348,12350,12353,12351,12346,12352,12347,12345"	2000	1016.6	17938.2	61.8	983.4	0.00235212
60	0.1	0.1	0.2	0.710047	0.1	"0"	"12349,12354,12350,12348,12351,12353,12352,12347,12346,12345"	2000	1021.7	17936.2	63.8	978.3	0.00261019
60	0.1	0.1	0.2	0.710047	0.2	"0"	"12349,12354,12348,12350,12353,12351,12352,12347,12346,12345"	2000	1003.7	17935.9	64.1	996.3	0.00246183
60	0.1	0.1	0.2	0.710047	0.3	"0"	"12349,12354,12348,12350,12353,12351,12352,12347,12346,12345"	2000	978	17935.7	64.3	1022	0.00228086
60	0.1	0.1	0.2	0.710047	0.4	"0"	"12349,12354,12348,12350,12353,12351,12352,12347,12346,12345"	2000	944.7	17940.9	59.1	1055.3	0.00210327
60	0.1	0.1	0.2	0.710047	0.5	"0"	"12349,12354,12348,12350,12353,12351,12346,12352,12347,12345"	2000	903.7	17943.5	56.5	1096.3	0.00194456
60	0.1	0.1	0.2	0.774597	0.1	"0"	"12349,12354,12348,12350,12353,12351,12352,12347,12346,12345"	2000	881.4	17944.3	55.7	1118.6	0.00208087
60	0.1	0.1	0.2	0.774597	0.2	"0"	"12349,12354,12348,12350,12353,12351,12352,12347,12346,12345"	2000	866	17944.4	55.6	1134	0.00197436
60	0.1	0.1	0.2	0.774597	0.3	"0"	"12349,12354,12348,12350,12353,12351,12352,12347,12346,12345"	2000	842.8	17944.5	55.5	1157.2	0.00184541
60	0.1	0.1	0.2	0.774597	0.4	"0"	"12349,12354,12348,12350,12353,12351,12352,12347,12346,12345"	2000	818.7	17947.1	52.9	1181.3	0.00171962
60	0.1	0.1	0.2	0.774597	0.5	"0"	"12349,12354,12348,12350,12353,12351,12352,12346,12347,12345"	2000	785.2	17951.2	48.8	1214.8	0.00160775
60	0.1	0.1	0.2	0.839146	0.1	"0"	"12349,12354,12348,12350,12353,12351,12352,12347,12346,12345"	2000	758.3	17950.7	49.3	1241.7	0.00167593
60	0.1	0.1	0.2	0.839146	0.2	"0"	"12349,12354,12348,12350,12353,12351,12352,12347,12346,12345"	2000	745	17952.4	47.6	1255	0.00159724
60	0.1	0.1	0.2	0.839146	0.3	"0"	"12349,12354,12348,12350,12353,12351,12352,12347,12346,12345"	2000	727.8	17953.5	46.5	1272.2	0.00150315
60	0.1	0.1	0.2	0.839146	0.4	"0"	"12349,12354,12348,12350,12353,12351,12352,12347,12346,12345"	2000	705.2	17952.7	47.3	1294.8	0.00141244
60	0.1	0.1	0.2	0.839146	0.5	"0"	"12349,12354,12348,12350,12353,12351,12352,12347,12346,12345"	2000	679.7	17954.9	45.1	1320.3	0.00133272
60	0.1	0.1	0.2	0.903696	0.1	"0"	"12349,12354,12348,12350,12353,12351,12352,12347,12346,12345"	2000	643.7	17957.4	42.6	1356.3	0.00136418
60	0.1	0.1	0.2	0.903696	0.2	"0"	"12349,12354,12348,12350,12353,12351,12352,12347,12346,12345"	2000	633.4	17958.4	41.6	1366.6	0.0013043
60	0.1	0.1	0.2	0.903696	0.3	"0"	"12349,12354,12348,12350,12353,12351,12352,12347,12346,12345"	2000	618.9	17959.4	40.6	1381.1	0.00123385
60	0.1	0.1	0.2	0.903696	0.4	"0"	"12349,12354,12348,12350,12353,12351,12352,12347,12346,12345"	2000	600.4	17960.2	39.8	1399.6	0.00116706
60	0.1	0.1	0.2	0.903696	0.5	"0"	"12349,12354,12348,12350,12353,12351,12352,12347,12346,12345"	2000	577.8	17962.6	37.4	1422.2	0.00110941
60	0.1	0.1	0.2	0.968246	0.1	"0"	"12349,12354,12348,12350,12353,12351,12352,12347,12346,12345"	2000	540.8	17962.3	37.7	1459.2	0.00112223
60	0.1	0.1	0.2	0.968246	0.2	"0"	"12349,12354,12348,12350,12353,12351,12352,12347,12346,12345"	2000	534.1	17964.1	35.9	1465.9	0.00107533
60	0.1	0.1	0.2	0.968246	0.3	"0"	"12349,12354,12348,12350,12353,12351,12352,12347,12346,12345"	2000	520.7	17964.7	35.3	1479.3	0.00102114
60	0.1	0.1	0.2	0.968246	0.4	"0"	"12349,12354,12348,12353,12350,12351,12352,12347,12346,12345"	2000	508.5	17965	35	1491.5	0.000970827
60	0.1	0.1	0.2	0.968246	0.5	"0"	"12349,12354,12348,12350,12353,12351,12352,12347,12346,12345"	2000	488.7	17967.7	32.3	1511.3	0.000928391
60	0.1	0.1	0.2	1.0328	0.1	"0"	"12349,12354,12348,12350,12353,12352,12351,12347,12346,12345"	2000	451.5	17968.2	31.8	1548.5	0.000932804
60	0.1	0.1	0.2	1.0328	0.2	"0"	"12349,12354,12348,12350,12353,12352,12351,12347,12346,12345"	2000	444.6	17968.7	31.3	1555.4	0.00089501
60	0.1	0.1	0.2	1.0328	0.3	"0"	"12349,12354,12348,12350,12353,12352,12351,12347,12346,12345"	2000	433.7	17969.3	30.7	1566.3	0.000852201
60	0.1	0.1	0.2	1.0328	0.4	"0"	"12349,12354,12348,12350,12353,12351,12352,12347,12346,12345"	2000	418.3	17971.4	28.6	1581.7	0.000813363
60	0.1	0.1	0.2	1.0328	0.5	"0"	"12349,12354,12348,12350,12353,12351,12352,12347,12346,12345"	2000	398.5	17973.7	26.3	1601.5	0.000781495
60	0.1	0.1	0.2	1.09735	0.1	"0"	"12349,12354,12348,12350,12353,12351,12352,12347,12346,12345"	2000	373.3	17972.7	27.3	1626.7	0.000783138
60	0.1	0.1	0.2	1.09735	0.2	"0"	"12349,12354,12348,12350,12353,12351,12352,12347,12346,12345"	2000	367.5	17974.3	25.7	1632.5	0.000751878
60	0.1	0.1	0.2	1.09735	0.3	"0"	"12349,12354,12348,12350,12353,12351,12352,12347,12346,12345"	2000	360.3	17973.5	26.5	1639.7	0.000717155
60	0.1	0.1	0.2	1.09735	0.4	"0"	"12349,12354,12348,12350,12353,12351,12352,12347,12346,12345"	2000	348.5	17974.6	25.4	1651.5	0.000686411
60	0.1	0.1	0.2	1.09735	0.5	"0"	"12349,12354,12348,12350,12353,12351,12352,12347,12346,12345"	2000	335.2	17976	24	1664.8	0.000661941
60	0.1	0.1	0.2	1.1619	0.1	"0"	"12349,12354,12348,12350,12353,12351,12352,12347,12346,12345"	2000	310.1	17976.1	23.9	1689.9	0.000663807
60	0.1	0.1	0.2	1.1619	0.2	"0"	"12349,12354,12348,12353,12350,12351,12352,12347,12346,12345"	2000	303.2	17977.2	22.8	1696.8	0.000637326
60	0.1	0.1	0.2	1.1619	0.3	"0"	"12349,12354,12348,12353,12350,12351,12352,12347,12346,12345"	2000	296.6	17978.1	21.9	1703.4	0.000608449
60	0.1	0.1	0.2	1.1619	0.4	"0"	"12349,12354,12348,12353,12350,12351,12352,12347,12346,12345"	2000	286.7	17978	22	1713.3	0.000583491
60	0.1	0.1	0.2	1.1619	0.5	"0"	"12349,12354,12348,12353,12350,12351,12352,12347,12346,12345"	2000	272.8	17980.2	19.8	1727.2	0.000564244
60	0.1	0.1	0.2	1.22644	0.1	"0"	"12349,12354,12348,12353,12350,12352,12351,12347,12346,12345"	2000	251.4	17979.8	20.2	1748.6	0.000567814
60	0.1	0.1	0.2	1.22644	0.2	"0"	"12349,12354,12348,12353,12350,12352,12351,12347,12346,12345"	2000	246.5	17980	20	1753.5	0.000544896
60	0.1	0.1	0.2	1.22644	0.3	"0"	"12349,12354,12348,12353,12350,12351,12352,12347,12346,12345"	2000	239.8	17981.1	18.9	1760.2	0.000520317
60	0.1	0.1	0.2	1.22644	0.4	"0"	"12349,12354,12348,12353,12350,12351,12352,12347,12346,12345"	2000	231	17982.3	17.7	1769	0.00049955
60	0.1	0.1	0.2	1.22644	0.5	"0"	"12349,12354,12348,12353,12350,12352,12351,12347,12346,12345"	2000	221.2	17983.7	16.3	1778.8	0.000484027
60	0.1	0.1	0.2	1.29099	0.1	"0"	"12349,12354,12348,12353,12352,12350,12351,12347,12346,12345"	2000	203.8	17983.3	16.7	1796.2	0.000489929
60	0.1	0.1	0.2	1.29099	0.2	"0"	"12349,12354,12348,12353,12352,12350,12351,12347,12346,12345"	2000	200.8	17983	17	1799.2	0.000469719
60	0.1	0.1	0.2	1.29099	0.3	"0"	"12349,12354,12348,12353,12352,12350,12351,12347,12346,12345"	2000	195.4	17983.5	16.5	1804.6	0.000448352
60	0.1	0.1	0.2	1.29099	0.4	"0"	"12349,12354,12348,12353,12352,12350,12351,12347,12346,12345"	2000	188.8	17985.3	14.7	1811.2	0.000430665
60	0.1	0.1	0.2	1.29099	0.5	"0"	"12349,12354,12348,12353,12352,12351,12350,12347,12346,12345"	2000	181.1	17986.4	13.6	1818.9	0.000417821
60	0.1	0.1	0.3	0	0.1	"0"	"12353,12349,12346,12350,12347,12345,12351,12354,12348,12352"	2000	1938.6	17912.9	87.1	61.4	0.0251731
60	0.1	0.1	0.3	0	0.2	"0"	"12349,12353,12346,12351,12345,12350,12354,12352,12347,12348"	2000	1872.4	17916	84	127.6	0.0212915
60	0.1	0.1	0.3	0	0.3	"0"	"12349,12351,12354,12353,12350,12345,12352,12347,12346,12348"	2000	1797.2	17918.8	81.2	202.8	0.0171925
60	0.1	0.1	0.3	0	0.4	"0"	"12349,12354,12351,12350,12352,12347,12345,12346,12348,12353"	2000	1730.6	17921.8	78.2	269.4	0.013736
60	0.1	0.1	0.3	0	0.5	"0"	"12349,12351,12350,12354,12346,12352,12347,12345,12353,12348"	2000	1666.7	17925.1	74.9	333.3	0.0110513
60	0.1	0.1	0.3	0.0645497	0.1	"0"	"12346,12354,12351,12352,12353,12345,12349,12347,12350,12348"	2000	1933.7	17911.9	88.1	66.3	0.024483
60	0.1	0.1	0.3	0.0645497	0.2	"0"	"12354,12351,12346,12347,12345,12350,12349,12353,12352,12348"	2000	1865.6	17915.9	84.1	134.4	0.0206703
60	0.1	0.1	0.3	0.0645497	0.3	"0"	"12354,12351,12350,12345,12346,12353,12352,12349,12347,12348"	2000	1797.7	17918.9	81.1	202.3	0.0166548
60	0.1	0.1	0.3	0.0645497	0.4	"0"	"12351,12350,12354,12346,12345,12353,12347,12349,12348,12352"	2000	1727	17921.3	78.7	273	0.0132789
60	0.1	0.1	0.3	0.0645497	0.5	"0"	"12354,12351,12345,12350,12353,12348,12346,12347,12349,12352"	2000	1659.5	17924.3	75.7	340.5	0.0106642
60	0.1	0.1	0.3	0.129099	0.1	"0"	"12346,12354,12351,12353,12352,12349,12345,12350,12347,12348"	2000	1929.1	17904.7	95.3	70.9	0.0242423
60	0.1	0.1	0.3	0.129099	0.2	"0"	"12354,12351,12347,12350,12346,12345,12349,12353,12352,12348"	2000	1862.9	17912.9	87.1	137.1	0.0205094
60	0.1	0.1	0.3	0.129099	0.3	"0"	"12354,12350,12351,12345,12346,12353,12349,12347,12352,12348"	2000	1795.2	17917.1	82.9	204.8	0.0165563
60	0.1	0.1	0.3	0.129099	0.4	"0"	"12351,12350,12354,12346,12345,12353,12347,12349,12348,12352"	2000	1725.2	17921.8	78.2	274.8	0.0132193
60	0.1	0.1	0.3	0.129099	0.5	"0"	"12351,12354,12345,12350,12348,12353,12347,12346,12349,12352"	2000	1659.7	17925.1	74.9	340.3	0.0106275
60	0.1	0.1	0.3	0.193649	0.1	"0"	"12354,12346,12349,12350,12352,12351,12347,12345,12353,12348"	2000	1910.5	17891.3	108.7	89.5	0.0233114
60	0.1	0.1	0.3	0.193649	0.2	"0"	"12354,12351,12350,12349,12346,12345,12347,12353,12352,12348"	2000	1851.3	17907.4	92.6	148.7	0.0198707
60	0.1	0.1	0.3	0.193649	0.3	"0"	"12354,12350,12351,12345,12346,12349,12353,12352,12347,12348"	2000	1787.1	17915.4	84.6	212.9	0.0161568
60	0.1	0.1	0.3	0.193649	0.4	"0"	"12354,12351,12350,12346,12353,12345,12349,12347,12348,12352"	2000	1720	17919.3	80.7	280	0.0129739
60	0.1	0.1	0.3	0.193649	0.5	"0"	"12354,12345,12351,12350,12348,12347,12353,12346,12349,12352"	2000	1656	17922.7	77.3	344	0.0104747
60	0.1	0.1	0.3	0.258199	0.1	"0"	"12354,12349,12350,12351,12346,12353,12352,12347,12345,12348"	2000	1876.9	17886.8	113.2	123.1	0.0213716
60	0.1	0.1	0.3	0.258199	0.2	"0"	"12354,12349,12350,12351,12346,12353,12347,12345,12352,12348"	2000	1829.7	17896.8	103.2	170.3	0.0184753
60	0.1	0.1	0.3	0.258199	0.3	"0"	"12354,12350,12351,12346,12349,12345,12353,12352,12347,12348"	2000	1770	17911.5	88.5	230	0.0152433
60	0.1	0.1	0.3	0.258199	0.4	"0"	"12354,12351,12350,12346,12349,12345,12353,12347,12348,12352"	2000	1706.5	17916.8	83.2	293.5	0.0123919
60	0.1	0.1	0.3	0.258199	0.5	"0"	"12354,12345,12351,12350,12348,12349,12347,12353,12346,12352"	2000	1646.3	17921.5	78.5	353.7	0.0101017
60	0.1	0.1	0.3	0.322749	0.1	"0"	"12349,12354,12350,12351,12352,12353,12346,12348,12347,12345"	2000	1829.5	17885.2	114.8	170.5	0.0186172
60	0.1	0.1	0.3	0.322749	0.2	"0"	"12354,12349,12350,12351,12346,12353,12352,12345,12348,12347"	2000	1789.3	17893.4	106.6	210.7	0.0163828
60	0.1	0.1	0.3	0.322749	0.3	"0"	"12354,12349,12350,12351,12353,12348,12345,12346,12347,12352"	2000	1737.5	17902.1	97.9	262.5	0.0137907
60	0.1	0.1	0.3	0.322749	0.4	"0"	"12354,12349,12350,12351,12348,12345,12347,12353,12346,12352"	2000	1681.5	17912.2	87.8	318.5	0.0114167
60	0.1	0.1	0.3	0.322749	0.5	"0"	"12354,12349,12350,12351,12348,12345,12353,12347,12346,12352"	2000	1627.3	17918.1	81.9	372.7	0.00944877
60	0.1	0.1	0.3	0.387298	0.1	"0"	"12349,12354,12350,12351,12353,12348,12352,12346,12345,12347"	2000	1770.9	17891.7	108.3	229.1	0.0155606
60	0.1	0.1	0.3	0.387298	0.2	"0"	"12349,12354,12350,12351,12348,12353,12352,12346,12345,12347"	2000	1739	17895.2	104.8	261	0.013941
60	0.1	0.1	0.3	0.387298	0.3	"0"	"12349,12354,12350,12348,12351,12353,12345,12346,12347,12352"	2000	1695.1	17898.9	101.1	304.9	0.0119927
60	0.1	0.1	0.3	0.387298	0.4	"0"	"12349,12354,12350,12348,12351,12353,12345,12347,12352,12346"	2000	1645.7	17906	94	354.3	0.0101395
60	0.1	0.1	0.3	0.387298	0.5	"0"	"12349,12354,12348,12350,12351,12353,12345,12347,12352,12346"	2000	1592.9	17912.8	87.2	407.1	0.00854958
60	0.1	0.1	0.3	0.451848	0.1	"0"	"12349,12354,12350,12348,12351,12353,12352,12346,12345,12347"	2000	1697.6	17896.9	103.1	302.4	0.0126536
60	0.1	0.1	0.3	0.451848	0.2	"0"	"12349,12354,12350,12348,12351,12353,12352,12346,12347,12345"	2000	1670.7	17895.9	104.1	329.3	0.0115198
60	0.1	0.1	0.3	0.451848	0.3	"0"	"12349,12354,12350,12348,12351,12353,12347,12352,12345,12346"	2000	1634	17901.3	98.7	366	0.0101148
60	0.1	0.1	0.3	0.451848	0.4	"0"	"12349,12354,12350,12348,12351,12353,12347,12352,12345,12346"	2000	1589	17905.4	94.6	411	0.00873317
60	0.1	0.1	0.3	0.451848	0.5	"0"	"12349,12354,12348,12350,12351,12353,12347,12352,12345,12346"	2000	1540	17911.3	88.7	460	0.00750917
60	0.1	0.1	0.3	0.516398	0.1	"0"	"12349,12354,12348,12350,12353,12351,12352,12347,12346,12345"	2000	1616.3	17899.4	100.6	383.7	0.0101355
60	0.1	0.1	0.3	0.516398	0.2	"0"	"12349,12354,12348,12350,12351,12353,12352,12347,12346,12345"	2000	1591.7	17900.8	99.2	408.3	0.00935227
60	0.1	0.1	0.3	0.516398	0.3	"0"	"12349,12354,12348,12350,12351,12353,12352,12347,12346,12345"	2000	1563.2	17903.8	96.2	436.8	0.00835956
60	0.1	0.1	0.3	0.516398	0.4	"0"	"12349,12354,12348,12350,12353,12351,12347,12352,12345,12346"	2000	1522	17907.1	92.9	478	0.00735717
60	0.1	0.1	0.3	0.516398	0.5	"0"	"12349,12354,12348,12350,12351,12353,12346,12347,12352,12345"	2000	1479	17911.9	88.1	521	0.00644479
60	0.1	0.1	0.3	0.580948	0.1	"0"	"12349,12354,12348,12350,12351,12353,12352,12347,12346,12345"	2000	1522.3	17903.3	96.7	477.7	0.00807071
60	0.1	0.1	0.3	0.580948	0.2	"0"	"12349,12354,12348,12350,12353,12351,12352,12347,12346,12345"	2000	1504.7	17906.3	93.7	495.3	0.00752862
60	0.1	0.1	0.3	0.580948	0.3	"0"	"12349,12354,12348,12350,12353,12351,12352,12347,12346,12345"	2000	1479.8	17907.7	92.3	520.2	0.00683081
60	0.1	0.1	0.3	0.580948	0.4	"0"	"12349,12354,12348,12350,12353,12351,12352,12347,12346,12345"	2000	1444.5	17911.2	88.8	555.5	0.00611217
60	0.1	0.1	0.3	0.580948	0.5	"0"	"12349,12354,12348,12350,12351,12353,12352,12346,12347,12345"	2000	1404	17914.7	85.3	596	0.00544411
60	0.1	0.1	0.3	0.645497	0.1	"0"	"12349,12354,12348,12350,12353,12351,12352,12346,12347,12345"	2000	1420.9	17910.4	89.6	579.1	0.00642836
60	0.1	0.1	0.3	0.645497	0.2	"0"	"12349,12354,12348,12350,12351,12353,12352,12347,12346,12345"	2000	1407.3	17911.2	88.8	592.7	0.00604892
60	0.1	0.1	0.3	0.645497	0.3	"0"	"12349,12354,12348,12350,12351,12353,12352,12347,12346,12345"	2000	1383.6	17912.3	87.7	616.4	0.00555572
60	0.1	0.1	0.3	0.645497	0.4	"0"	"12349,12354,12348,12350,12351,12353,12352,12347,12346,12345"	2000	1352.9	17916	84	647.1	0.00504093
60	0.1	0.1	0.3	0.645497	0.5	"0"	"12349,12354,12348,12350,12351,12353,12346,12352,12347,12345"	2000	1318.7	17918.9	81.1	681.3	0.00455503
60	0.1	0.1	0.3	0.710047	0.1	"0"	"12349,12354,12348,12350,12353,12351,12352,12346,12347,12345"	2000	1309.5	17916.2	83.8	690.5	0.00514201
60	0.1	0.1	0.3	0.710047	0.2	"0"	"12349,12354,12348,12350,12351,12353,12352,12346,12347,12345"	2000	1297.6	17917.9	82.1	702.4	0.00487175
60	0.1	0.1	0.3	0.710047	0.3	"0"	"12349,12354,12348,12350,12351,12353,12352,12346,12347,12345"	2000	1275.7	17918.3	81.7	724.3	0.00451884
60	0.1	0.1	0.3	0.710047	0.4	"0"	"12349,12354,12348,12350,12351,12353,12352,12346,12347,12345"	2000	1253.1	17920.6	79.4	746.9	0.00414756
60	0.1	0.1	0.3	0.710047	0.5	"0"	"12349,12354,12348,12350,12351,12353,12346,12352,12347,12345"	2000	1223.8	17925.5	74.5	776.2	0.00379364
60	0.1	0.1	0.3	0.774597	0.1	"0"	"12349,12354,12348,12350,12353,12351,12352,12346,12347,12345"	2000	1191.1	17922.7	77.3	808.9	0.00414052
60	0.1	0.1	0.3	0.774597	0.2	"0"	"12349,12354,12348,12350,12353,12351,12352,12347,12346,12345"	2000	1180.7	17925.4	74.6	819.3	0.00394392
60	0.1	0.1	0.3	0.774597	0.3	"0"	"12349,12354,12348,12350,12353,12351,12352,12346,12347,12345"	2000	1161.7	17924.8	75.2	838.3	0.00368713
60	0.1	0.1	0.3	0.774597	0.4	"0"	"12349,12354,12348,12350,12353,12351,12352,12346,12347,12345"	2000	1143.5	17925.9	74.1	856.5	0.00341613
60	0.1	0.1	0.3	0.774597	0.5	"0"	"12349,12354,12348,12350,12353,12351,12352,12346,12347,12345"	2000	1117.3	17929	71	882.7	0.00315649
60	0.1	0.1	0.3	0.839146	0.1	"0"	"12349,12354,12348,12350,12353,12351,12352,12347,12346,12345"	2000	1075.9	17932	68	924.1	0.00336098
60	0.1	0.1	0.3	0.839146	0.2	"0"	"12349,12354,12348,12350,12353,12351,12352,12347,12346,12345"	2000	1067.4	17933.5	66.5	932.6	0.00321459
60	0.1	0.1	0.3	0.839146	0.3	"0"	"12349,12354,12350,12348,12353,12351,12352,12346,12347,12345"	2000	1053.3	17931.3	68.7	946.7	0.00302405
60	0.1	0.1	0.3	0.839146	0.4	"0"	"12349,12354,12348,12350,12353,12351,12352,12346,12347,12345"	2000	1036	17931.3	68.7	964	0.0028232
60	0.1	0.1	0.3	0.839146	0.5	"0"	"12349,12354,12348,12350,12353,12351,12352,12346,12347,12345"	2000	1014.6	17935.9	64.1	985.4	0.00263058
60	0.1	0.1	0.3	0.903696	0.1	"0"	"12349,12354,12348,12350,12353,12351,12352,12347,12346,12345"	2000	964.8	17938.2	61.8	1035.2	0.00275218
60	0.1	0.1	0.3	0.903696	0.2	"0"	"12349,12354,12348,12350,12353,12351,12352,12347,12346,12345"	2000	959.3	17939.9	60.1	1040.7	0.00264049
60	0.1	0.1	0.3	0.903696	0.3	"0"	"12349,12354,12348,12350,12353,12351,12352,12347,12346,12345"	2000	947.4	17939.4	60.6	1052.6	0.00249607
60	0.1	0.1	0.3	0.903696	0.4	"0"	"12349,12354,12348,12350,12353,12351,12352,12347,12346,12345"	2000	928.5	17939.3	60.7	1071.5	0.00234455
60	0.1	0.1	0.3	0.903696	0.5	"0"	"12349,12354,12348,12350,12353,12351,12352,12347,12346,12345"	2000	908.6	17941.5	58.5	1091.4	0.00219966
60	0.1	0.1	0.3	0.968246	0.1	"0"	"12349,12354,12348,12350,12353,12351,12352,12347,12346,12345"	2000	853.4	17945.3	54.7	1146.6	0.00227409
60	0.1	0.1	0.3	0.968246	0.2	"0"	"12349,12354,12348,12350,12353,12351,12352,12347,12346,12345"	2000	846.2	17947	53	1153.8	0.00218676
60	0.1	0.1	0.3	0.968246	0.3	"0"	"12349,12354,12348,12350,12353,12351,12352,12347,12346,12345"	2000	835.6	17946.4	53.6	1164.4	0.00207486
60	0.1	0.1	0.3	0.968246	0.4	"0"	"12349,12354,12348,12350,12353,12351,12352,12347,12346,12345"	2000	822.2	17946	54	1177.8	0.00195835
60	0.1	0.1	0.3	0.968246	0.5	"0"	"12349,12354,12348,12350,12353,12351,12352,12347,12346,12345"	2000	808.7	17946.7	53.3	1191.3	0.00184763
60	0.1	0.1	0.3	1.0328	0.1	"0"	"12349,12354,12348,12350,12353,12351,12352,12347,12346,12345"	2000	754.3	17950.6	49.4	1245.7	0.0018961
60	0.1	0.1	0.3	1.0328	0.2	"0"	"12349,12354,12348,12350,12353,12351,12352,12347,12346,12345"	2000	749.8	17951.4	48.6	1250.2	0.00182617
60	0.1	0.1	0.3	1.0328	0.3	"0"	"12349,12354,12348,12350,12353,12351,12352,12347,12346,12345"	2000	739.6	17952.9	47.1	1260.4	0.00173751
60	0.1	0.1	0.3	1.0328	0.4	"0"	"12349,12354,12348,12350,12353,12351,12352,12347,12346,12345"	2000	728	17952.6	47.4	1272	0.00164613
60	0.1	0.1	0.3	1.0328	0.5	"0"	"12349,12354,12348,12350,12353,12351,12352,12347,12346,12345"	2000	714.7	17953.8	46.2	1285.3	0.00156006
60	0.1	0.1	0.3	1.09735	0.1	"0"	"12349,12354,12348,12350,12353,12351,12352,12347,12346,12345"	2000	661.8	17955.6	44.4	1338.2	0.00159502
60	0.1	0.1	0.3	1.09735	0.2	"0"	"12349,12354,12348,12350,12353,12351,12352,12347,12346,12345"	2000	655.6	17956.4	43.6	1344.4	0.00153773
60	0.1	0.1	0.3	1.09735	0.3	"0"	"12349,12354,12348,12350,12353,12351,12352,12347,12346,12345"	2000	645.8	17957.4	42.6	1354.2	0.00146593
60	0.1	0.1	0.3	1.09735	0.4	"0"	"12349,12354,12348,12350,12353,12351,12352,12347,12346,12345"	2000	636.5	17959.9	40.1	1363.5	0.00139282
60	0.1	0.1	0.3	1.09735	0.5	"0"	"12349,12354,12348,12350,12353,12351,12352,12347,12346,12345"	2000	624.5	17959	41	1375.5	0.0013247
60	0.1	0.1	0.3	1.1619	0.1	"0"	"12349,12354,12348,12350,12353,12351,12352,12347,12346,12345"	2000	572.5	17961.7	38.3	1427.5	0.00135333
60	0.1	0.1	0.3	1.1619	0.2	"0"	"12349,12354,12348,12350,12353,12351,12352,12347,12346,12345"	2000	568.5	17961	39	1431.5	0.00130539
60	0.1	0.1	0.3	1.1619	0.3	"0"	"12349,12354,12348,12350,12353,12351,12352,12347,12346,12345"	2000	562.3	17961.7	38.3	1437.7	0.00124602
60	0.1	0.1	0.3	1.1619	0.4	"0"	"12349,12354,12348,12350,12353,12351,12352,12347,12346,12345"	2000	553.9	17963.3	36.7	1446.1	0.00118635
60	0.1	0.1	0.3	1.1619	0.5	"0"	"12349,12354,12348,12353,12350,12351,12352,12347,12346,12345"	2000	544.5	17963.5	36.5	1455.5	0.00113144
60	0.1	0.1	0.3	1.22644	0.1	"0"	"12349,12354,12348,12350,12353,12351,12352,12347,12346,12345"	2000	496.1	17966	34	1503.9	0.00115781
60	0.1	0.1	0.3	1.22644	0.2	"0"	"12349,12354,12348,12350,12353,12351,12352,12347,12346,12345"	2000	491.7	17966.1	33.9	1508.3	0.00111689
60	0.1	0.1	0.3	1.22644	0.3	"0"	"12349,12354,12348,12350,12353,12351,12352,12347,12346,12345"	2000	487.5	17966.5	33.5	1512.5	0.00106683
60	0.1	0.1	0.3	1.22644	0.4	"0"	"12349,12354,12348,12350,12353,12351,12352,12347,12346,12345"	2000	480	17966.4	33.6	1520	0.00101718
60	0.1	0.1	0.3	1.22644	0.5	"0"	"12349,12354,12348,12350,12353,12351,12352,12347,12346,12345"	2000	472.5	17967	33	1527.5	0.000972112
60	0.1	0.1	0.3	1.29099	0.1	"0"	"12349,12354,12348,12350,12353,12351,12352,12347,12346,12345"	2000	428.3	17969.8	30.2	1571.7	0.0009984
60	0.1	0.1	0.3	1.29099	0.2	"0"	"12349,12354,12348,12350,12353,12351,12352,12347,12346,12345"	2000	424.4	17971	29	1575.6	0.000962864
60	0.1	0.1	0.3	1.29099	0.3	"0"	"12349,12354,12348,12350,12353,12351,12352,12347,12346,12345"	2000	418.7	17970.8	29.2	1581.3	0.000919886
60	0.1	0.1	0.3	1.29099	0.4	"0"	"12349,12354,12348,12350,12353,12352,12351,12347,12346,12345"	2000	411.3	17971	29	1588.7	0.000877814
60	0.1	0.1	0.3	1.29099	0.5	"0"	"12349,12354,12348,12350,12353,12351,12352,12347,12346,12345"	2000	402.4	17971	29	1597.6	0.000840147
60	0.1	0.1	0.4	0	0.1	"0"	"12349,12353,12346,12348,12347,12350,12345,12354,12351,12352"	2000	1956.5	17912.4	87.6	43.5	0.033568
60	0.1	0.1	0.4	0	0.2	"0"	"12349,12353,12345,12350,12346,12354,12351,12348,12352,12347"	2000	1904	17913.8	86.2	96	0.0291791
60	0.1	0.1	0.4	0	0.3	"0"	"12349,12353,12354,12351,12352,12346,12350,12345,12347,12348"	2000	1853.7	17917	83	146.3	0.0242924
60	0.1	0.1	0.4	0	0.4	"0"	"12349,12351,12354,12353,12350,12345,12352,12347,12346,12348"	2000	1797.2	17918.8	81.2	202.8	0.0199406
60	0.1	0.1	0.4	0	0.5	"0"	"12354,12349,12351,12352,12353,12350,12345,12347,12346,12348"	2000	1747.6	17921.2	78.8	252.4	0.016387
60	0.1	0.1	0.4	0.0645497	0.1	"0"	"12346,12354,12345,12353,12351,12352,12347,12349,12350,12348"	2000	1948.9	17911.3	88.7	51.1	0.0328114
60	0.1	0.1	0.4	0.0645497	0.2	"0"	"12354,12346,12351,12349,12350,12353,12347,12345,12352,12348"	2000	1897.7	17914.2	85.8	102.3	0.0284605
60	0.1	0.1	0.4	0.0645497	0.3	"0"	"12354,12351,12350,12347,12345,12346,12352,12353,12349,12348"	2000	1851.6	17916.2	83.8	148.4	0.0236293
60	0.1	0.1	0.4	0.0645497	0.4	"0"	"12354,12351,12350,12345,12346,12353,12352,12347,12349,12348"	2000	1797.8	17918.9	81.1	202.2	0.0193413
60	0.1	0.1	0.4	0.0645497	0.5	"0"	"12351,12354,12350,12345,12346,12353,12347,12349,12352,12348"	2000	1742.8	17921.2	78.8	257.2	0.0158523
60	0.1	0.1	0.4	0.129099	0.1	"0"	"12346,12354,12351,12352,12345,12349,12353,12347,12350,12348"	2000	1945.9	17904.2	95.8	54.1	0.0325447
60	0.1	0.1	0.4	0.129099	0.2	"0"	"12354,12346,12351,12350,12349,12353,12347,12345,12352,12348"	2000	1896.3	17911.2	88.8	103.7	0.0282742
60	0.1	0.1	0.4	0.129099	0.3	"0"	"12354,12351,12350,12347,12345,12346,12352,12353,12349,12348"	2000	1848.9	17915.3	84.7	151.1	0.0235095
60	0.1	0.1	0.4	0.129099	0.4	"0"	"12354,12350,12351,12345,12346,12353,12349,12352,12347,12348"	2000	1796.5	17919	81	203.5	0.0192656
60	0.1	0.1	0.4	0.129099	0.5	"0"	"12351,12354,12350,12345,12346,12353,12347,12349,12352,12348"	2000	1740.9	17921.8	78.2	259.1	0.0158038
60	0.1	0.1	0.4	0.193649	0.1	"0"	"12346,12354,12349,12350,12353,12351,12352,12345,12347,12348"	2000	1934.1	17889.3	110.7	65.9	0.0315014
60	0.1	0.1	0.4	0.193649	0.2	"0"	"12354,12346,12351,12350,12349,12345,12353,12347,12352,12348"	2000	1888.7	17906.3	93.7	111.3	0.0275281
60	0.1	0.1	0.4	0.193649	0.3	"0"	"12354,12351,12350,12349,12346,12347,12345,12352,12353,12348"	2000	1841.8	17912.5	87.5	158.2	0.0230205
60	0.1	0.1	0.4	0.193649	0.4	"0"	"12354,12350,12351,12345,12346,12353,12349,12352,12347,12348"	2000	1791.4	17916	84	208.6	0.0189518
60	0.1	0.1	0.4	0.193649	0.5	"0"	"12351,12354,12350,12346,12345,12353,12347,12349,12352,12348"	2000	1737.7	17919.5	80.5	262.3	0.0156009
60	0.1	0.1	0.4	0.258199	0.1	"0"	"12354,12349,12346,12350,12353,12351,12352,12345,12347,12348"	2000	1906.9	17884.7	115.3	93.1	0.0292721
60	0.1	0.1	0.4	0.258199	0.2	"0"	"12354,12349,12346,12351,12350,12353,12352,12347,12345,12348"	2000	1870.2	17895.2	104.8	129.8	0.0258657
60	0.1	0.1	0.4	0.258199	0.3	"0"	"12354,12350,12351,12349,12346,12353,12345,12347,12352,12348"	2000	1829.1	17908.1	91.9	170.9	0.0218858
60	0.1	0.1	0.4	0.258199	0.4	"0"	"12354,12350,12351,12346,12345,12349,12353,12352,12347,12348"	2000	1780.3	17911.9	88.1	219.7	0.0181996
60	0.1	0.1	0.4	0.258199	0.5	"0"	"12354,12351,12350,12346,12353,12345,12349,12347,12348,12352"	2000	1729.3	17917.2	82.8	270.7	0.0151019
60	0.1	0.1	0.4	0.322749	0.1	"0"	"12354,12349,12350,12346,12352,12351,12353,12347,12348,12345"	2000	1874	17882.2	117.8	126	0.0259917
60	0.1	0.1	0.4	0.322749	0.2	"0"	"12349,12354,12350,12351,12346,12353,12352,12347,12345,12348"	2000	1842.6	17891	109	157.4	0.023298
60	0.1	0.1	0.4	0.322749	0.3	"0"	"12354,12349,12350,12351,12346,12353,12345,12352,12347,12348"	2000	1805.1	17897.1	102.9	194.9	0.0200387
60	0.1	0.1	0.4	0.322749	0.4	"0"	"12354,12350,12349,12351,12346,12345,12353,12352,12348,12347"	2000	1760.4	17908	92	239.6	0.0169165
60	0.1	0.1	0.4	0.322749	0.5	"0"	"12354,12350,12351,12349,12345,12346,12353,12348,12347,12352"	2000	1714.5	17913.8	86.2	285.5	0.014217
60	0.1	0.1	0.4	0.387298	0.1	"0"	"12349,12354,12350,12351,12352,12348,12353,12346,12347,12345"	2000	1825.6	17889.4	110.6	174.4	0.0222017
60	0.1	0.1	0.4	0.387298	0.2	"0"	"12354,12349,12350,12351,12353,12348,12352,12345,12347"	2000	1800.11	17902.8	97.2222	199.889	0.0200803
60	0.1	0.1	0.4	0.387298	0.3	"0"	"12354,12349,12350,12351,12346,12353,12348,12352,12345,12347"	2000	1768.7	17895.2	104.8	231.3	0.017686
60	0.1	0.1	0.4	0.387298	0.4	"0"	"12354,12349,12350,12351,12353,12348,12345,12346,12347,12352"	2000	1729.6	17901.8	98.2	270.4	0.0151971
60	0.1	0.1	0.4	0.387298	0.5	"0"	"12354,12349,12350,12351,12348,12345,12353,12346,12347,12352"	2000	1689.8	17906.4	93.6	310.2	0.0129763
60	0.1	0.1	0.4	0.451848	0.1	"0"	"12349,12354,12350,12351,12348,12352,12353,12346,12345,12347"	2000	1771.2	17893.3	106.7	228.8	0.0184495
60	0.1	0.1	0.4	0.451848	0.2	"0"	"12349,12354,12350,12351,12348,12353,12352,12346,12345,12347"	2000	1752.8	17890.1	109.9	247.2	0.0170077
60	0.1	0.1	0.4	0.451848	0.3	"0"	"12349,12354,12350,12351,12348,12353,12345,12352,12346,12347"	2000	1725.4	17895.7	104.3	274.6	0.0151533
60	0.1	0.1	0.4	0.451848	0.4	"0"	"12349,12354,12350,12348,12351,12353,12345,12347,12346,12352"	2000	1691.4	17898.6	101.4	308.6	0.013256
60	0.1	0.1	0.4	0.451848	0.5	"0"	"12349,12354,12350,12348,12351,12353,12345,12347,12352,12346"	2000	1654.7	17903.7	96.3	345.3	0.0115115
60	0.1	0.1	0.4	0.516398	0.1	"0"	"12349,12354,12350,12348,12351,12352,12353,12346,12345,12347"	2000	1707.5	17893.5	106.5	292.5	0.0150768
60	0.1	0.1	0.4	0.516398	0.2	"0"	"12349,12354,12350,12348,12351,12353,12352,12346,12345,12347"	2000	1692.3	17895.4	104.6	307.7	0.0140568
60	0.1	0.1	0.4	0.516398	0.3	"0"	"12349,12354,12350,12348,12351,12353,12352,12347,12346,12345"	2000	1667.4	17897.8	102.2	332.6	0.0127163
60	0.1	0.1	0.4	0.516398	0.4	"0"	"12349,12354,12350,12348,12351,12353,12347,12352,12345,12346"	2000	1640.4	17900.9	99.1	359.6	0.0113095
60	0.1	0.1	0.4	0.516398	0.5	"0"	"12349,12354,12348,12350,12351,12347,12352,12353,12345,12346"	2000	1604.4	17904.4	95.6	395.6	0.00998197
60	0.1	0.1	0.4	0.580948	0.1	"0"	"12349,12354,12350,12348,12353,12351,12352,12347,12346,12345"	2000	1638	17896.9	103.1	362	0.0122188
60	0.1	0.1	0.4	0.580948	0.2	"0"	"12349,12354,12350,12348,12351,12353,12352,12347,12346,12345"	2000	1623.8	17900.7	99.3	376.2	0.0114985
60	0.1	0.1	0.4	0.580948	0.3	"0"	"12349,12354,12348,12350,12351,12353,12352,12347,12346,12345"	2000	1600.4	17900.7	99.3	399.6	0.0105369
60	0.1	0.1	0.4	0.580948	0.4	"0"	"12349,12354,12348,12350,12351,12353,12347,12352,12346,12345"	2000	1577.4	17903.5	96.5	422.6	0.00950769
60	0.1	0.1	0.4	0.580948	0.5	"0"	"12349,12354,12348,12350,12353,12351,12347,12352,12345,12346"	2000	1548.3	17905.7	94.3	451.7	0.00851589
60	0.1	0.1	0.4	0.645497	0.1	"0"	"12349,12354,12348,12350,12353,12351,12352,12347,12346,12345"	2000	1556.1	17902.5	97.5	443.9	0.0098802
60	0.1	0.1	0.4	0.645497	0.2	"0"	"12349,12354,12348,12350,12353,12351,12352,12347,12346,12345"	2000	1545.2	17903.3	96.7	454.8	0.00936782
60	0.1	0.1	0.4	0.645497	0.3	"0"	"12349,12354,12348,12350,12353,12351,12352,12347,12346,12345"	2000	1529.5	17903.3	96.7	470.5	0.0086763
60	0.1	0.1	0.4	0.645497	0.4	"0"	"12349,12354,12348,12350,12353,12351,12352,12347,12346,12345"	2000	1509.3	17906.6	93.4	490.7	0.00792544
60	0.1	0.1	0.4	0.645497	0.5	"0"	"12349,12354,12348,12350,12353,12351,12352,12347,12346,12345"	2000	1482.1	17909	91	517.9	0.0071902
60	0.1	0.1	0.4	0.710047	0.1	"0"	"12349,12354,12348,12350,12353,12351,12352,12346,12347,12345"	2000	1475	17906.9	93.1	525	0.0080037
60	0.1	0.1	0.4	0.710047	0.2	"0"	"12349,12354,12348,12350,12353,12351,12352,12346,12347,12345"	2000	1465.2	17907.4	92.6	534.8	0.00763427
60	0.1	0.1	0.4	0.710047	0.3	"0"	"12349,12354,12348,12350,12353,12351,12352,12346,12347,12345"	2000	1450.1	17908.5	91.5	549.9	0.0071324
60	0.1	0.1	0.4	0.710047	0.4	"0"	"12349,12354,12348,12350,12351,12353,12352,12346,12347,12345"	2000	1429.5	17909.5	90.5	570.5	0.00658214
60	0.1	0.1	0.4	0.710047	0.5	"0"	"12349,12354,12348,12350,12351,12353,12352,12346,12347,12345"	2000	1405.2	17912.6	87.4	594.8	0.00603707
60	0.1	0.1	0.4	0.774597	0.1	"0"	"12349,12354,12348,12350,12353,12351,12352,12346,12347,12345"	2000	1380.4	17911	89	619.6	0.00651251
60	0.1	0.1	0.4	0.774597	0.2	"0"	"12349,12354,12348,12350,12351,12353,12352,12346,12347,12345"	2000	1372.9	17913.8	86.2	627.1	0.00624154
60	0.1	0.1	0.4	0.774597	0.3	"0"	"12349,12354,12348,12350,12351,12353,12352,12346,12347,12345"	2000	1360.4	17914.1	85.9	639.6	0.00587234
60	0.1	0.1	0.4	0.774597	0.4	"0"	"12349,12354,12348,12350,12351,12353,12352,12346,12347,12345"	2000	1342.8	17915	85	657.2	0.00546521
60	0.1	0.1	0.4	0.774597	0.5	"0"	"12349,12354,12348,12350,12351,12353,12352,12346,12347,12345"	2000	1323.1	17916.8	83.2	676.9	0.00505887
60	0.1	0.1	0.4	0.839146	0.1	"0"	"12349,12354,12348,12350,12353,12351,12352,12346,12347,12345"	2000	1279.3	17917	83	720.7	0.00533149
60	0.1	0.1	0.4	0.839146	0.2	"0"	"12349,12354,12348,12350,12351,12353,12352,12346,12347,12345"	2000	1275.1	17919.4	80.6	724.9	0.00512884
60	0.1	0.1	0.4	0.839146	0.3	"0"	"12349,12354,12348,12350,12351,12353,12352,12346,12347,12345"	2000	1263.4	17919.3	80.7	736.6	0.00485276
60	0.1	0.1	0.4	0.839146	0.4	"0"	"12349,12354,12348,12350,12353,12351,12352,12346,12347,12345"	2000	1248	17919.1	80.9	752	0.00454763
60	0.1	0.1	0.4	0.839146	0.5	"0"	"12349,12354,12348,12350,12353,12351,12352,12346,12347,12345"	2000	1230.9	17922	78	769.1	0.00424184
60	0.1	0.1	0.4	0.903696	0.1	"0"	"12349,12354,12348,12350,12353,12351,12352,12347,12346,12345"	2000	1179.1	17923.1	76.9	820.9	0.00439553
60	0.1	0.1	0.4	0.903696	0.2	"0"	"12349,12354,12348,12350,12353,12351,12352,12346,12347,12345"	2000	1172	17925.7	74.3	828	0.00424079
60	0.1	0.1	0.4	0.903696	0.3	"0"	"12349,12354,12348,12350,12353,12351,12352,12347,12346,12345"	2000	1162.8	17925.2	74.8	837.2	0.00403056
60	0.1	0.1	0.4	0.903696	0.4	"0"	"12349,12354,12348,12350,12353,12351,12352,12346,12347,12345"	2000	1149.4	17925.5	74.5	850.6	0.0037984
60	0.1	0.1	0.4	0.903696	0.5	"0"	"12349,12354,12348,12350,12353,12351,12352,12346,12347,12345"	2000	1134.9	17926.5	73.5	865.1	0.0035655
60	0.1	0.1	0.4	0.968246	0.1	"0"	"12349,12354,12350,12348,12353,12351,12352,12347,12346,12345"	2000	1079.6	17930.6	69.4	920.4	0.00365139
60	0.1	0.1	0.4	0.968246	0.2	"0"	"12349,12354,12348,12350,12353,12351,12352,12347,12346,12345"	2000	1074.1	17933.3	66.7	925.9	0.00353068
60	0.1	0.1	0.4	0.968246	0.3	"0"	"12349,12354,12348,12350,12353,12351,12352,12347,12346,12345"	2000	1065.7	17932.5	67.5	934.3	0.00336751
60	0.1	0.1	0.4	0.968246	0.4	"0"	"12349,12354,12350,12348,12353,12351,12352,12346,12347,12345"	2000	1054.5	17931	69	945.5	0.00318793
60	0.1	0.1	0.4	0.968246	0.5	"0"	"12349,12354,12348,12350,12353,12351,12352,12346,12347,12345"	2000	1041.7	17931.3	68.7	958.3	0.00300807
60	0.1	0.1	0.4	1.0328	0.1	"0"	"12349,12354,12348,12350,12353,12351,12352,12347,12346,12345"	2000	983.3	17937.2	62.8	1016.7	0.00305689
60	0.1	0.1	0.4	1.0328	0.2	"0"	"12349,12354,12348,12350,12353,12351,12352,12347,12346,12345"	2000	978.1	17938.9	61.1	1021.9	0.0029607
60	0.1	0.1	0.4	1.0328	0.3	"0"	"12349,12354,12348,12350,12353,12351,12352,12347,12346,12345"	2000	970.6	17939	61	1029.4	0.00283156
60	0.1	0.1	0.4	1.0328	0.4	"0"	"12349,12354,12348,12350,12353,12351,12352,12347,12346,12345"	2000	961.4	17938.1	61.9	1038.6	0.00269022
60	0.1	0.1	0.4	1.0328	0.5	"0"	"12349,12354,12348,12350,12353,12351,12352,12347,12346,12345"	2000	949.3	17937.2	62.8	1050.7	0.00254924
60	0.1	0.1	0.4	1.09735	0.1	"0"	"12349,12354,12348,12350,12353,12351,12352,12347,12346,12345"	2000	881.7	17943.2	56.8	1118.3	0.00257917
60	0.1	0.1	0.4	1.09735	0.2	"0"	"12349,12354,12348,12350,12353,12351,12352,12347,12346,12345"	2000	878.5	17944.3	55.7	1121.5	0.00250093
60	0.1	0.1	0.4	1.09735	0.3	"0"	"12349,12354,12348,12350,12353,12351,12352,12347,12346,12345"	2000	872.9	17944.9	55.1	1127.1	0.00239671
60	0.1	0.1	0.4	1.09735	0.4	"0"	"12349,12354,12348,12350,12353,12351,12352,12347,12346,12345"	2000	863.5	17944.6	55.4	1136.5	0.00228349
60	0.1	0.1	0.4	1.09735	0.5	"0"	"12349,12354,12348,12350,12353,12351,12352,12347,12346,12345"	2000	852	17944	56	1148	0.00217123
60	0.1	0.1	0.4	1.1619	0.1	"0"	"12349,12354,12348,12350,12353,12351,12352,12347,12346,12345"	2000	792	17949.2	50.8	1208	0.00219285
60	0.1	0.1	0.4	1.1619	0.2	"0"	"12349,12354,12348,12350,12353,12351,12352,12347,12346,12345"	2000	789.4	17949.6	50.4	1210.6	0.00212793
60	0.1	0.1	0.4	1.1619	0.3	"0"	"12349,12354,12348,12350,12353,12351,12352,12347,12346,12345"	2000	783.5	17949.7	50.3	1216.5	0.00204223
60	0.1	0.1	0.4	1.1619	0.4	"0"	"12349,12354,12348,12350,12353,12351,12352,12347,12346,12345"	2000	776.1	17950	50	1223.9	0.00194992
60	0.1	0.1	0.4	1.1619	0.5	"0"	"12349,12354,12348,12350,12353,12351,12352,12347,12346,12345"	2000	769.3	17949.9	50.1	1230.7	0.00185909
60	0.1	0.1	0.4	1.22644	0.1	"0"	"12349,12354,12348,12350,12353,12351,12352,12347,12346,12345"	2000	714.5	17953.1	46.9	1285.5	0.00187834
60	0.1	0.1	0.4	1.22644	0.2	"0"	"12349,12354,12348,12350,12353,12351,12352,12347,12346,12345"	2000	711.5	17953.2	46.8	1288.5	0.00182349
60	0.1	0.1	0.4	1.22644	0.3	"0"	"12349,12354,12348,12350,12353,12351,12352,12347,12346,12345"	2000	707.1	17953.9	46.1	1292.9	0.00175173
60	0.1	0.1	0.4	1.22644	0.4	"0"	"12349,12354,12348,12350,12353,12351,12352,12347,12346,12345"	2000	699.9	17954.8	45.2	1300.1	0.00167517
60	0.1	0.1	0.4	1.22644	0.5	"0"	"12349,12354,12348,12350,12353,12351,12352,12347,12346,12345"	2000	691.5	17955.3	44.7	1308.5	0.00160049
60	0.1	0.1	0.4	1.29099	0.1	"0"	"12349,12354,12348,12350,12353,12351,12352,12347,12346,12345"	2000	629.7	17957.9	42.1	1370.3	0.00162058
60	0.1	0.1	0.4	1.29099	0.2	"0"	"12349,12354,12348,12350,12353,12351,12352,12347,12346,12345"	2000	628.9	17957.8	42.2	1371.1	0.00157344
60	0.1	0.1	0.4	1.29099	0.3	"0"	"12349,12354,12348,12350,12353,12351,12352,12347,12346,12345"	2000	623.6	17957.9	42.1	1376.4	0.00151232
60	0.1	0.1	0.4	1.29099	0.4	"0"	"12349,12354,12348,12350,12353,12351,12352,12347,12346,12345"	2000	618.9	17959.3	40.7	1381.1	0.00144777
60	0.1	0.1	0.4	1.29099	0.5	"0"	"12349,12354,12348,12350,12353,12351,12352,12347,12346,12345"	2000	612.2	17960.7	39.3	1387.8	0.00138539
60	0.1	0.1	0.5	0	0.1	"0"	"12346,12349,12348,12353,12347,12351,12354,12345,12350,12352"	2000	1965	17911.8	88.2	35	0.0405309
60	0.1	0.1	0.5	0	0.2	"0"	"12353,12349,12346,12351,12345,12354,12350,12347,12348,12352"	2000	1923.5	17913.2	86.8	76.5	0.0359565
60	0.1	0.1	0.5	0	0.3	"0"	"12349,12353,12351,12345,12350,12346,12354,12347,12352,12348"	2000	1885.3	17915.4	84.6	114.7	0.0306671
60	0.1	0.1	0.5	0	0.4	"0"	"12349,12353,12354,12351,12352,12350,12346,12345,12347,12348"	2000	1844.2	17917.2	82.8	155.8	0.0257622
60	0.1	0.1	0.5	0	0.5	"0"	"12349,12351,12354,12353,12350,12345,12352,12347,12346,12348"	2000	1797.2	17918.8	81.2	202.8	0.0216001
60	0.1	0.1	0.5	0.0645497	0.1	"0"	"12346,12354,12352,12351,12345,12353,12350,12349,12347,12348"	2000	1959.3	17910.7	89.3	40.7	0.0397675
60	0.1	0.1	0.5	0.0645497	0.2	"0"	"12354,12346,12351,12345,12353,12350,12352,12349,12347,12348"	2000	1919.3	17912.8	87.2	80.7	0.0352036
60	0.1	0.1	0.5	0.0645497	0.3	"0"	"12354,12351,12346,12350,12345,12347,12349,12353,12352,12348"	2000	1876.8	17915.2	84.8	123.2	0.0299393
60	0.1	0.1	0.5	0.0645497	0.4	"0"	"12354,12351,12350,12347,12345,12346,12353,12352,12349,12348"	2000	1840.6	17916.7	83.3	159.4	0.0250739
60	0.1	0.1	0.5	0.0645497	0.5	"0"	"12354,12351,12350,12345,12346,12353,12352,12347,12349,12348"	2000	1797.7	17918.5	81.5	202.3	0.0209602
60	0.1	0.1	0.5	0.129099	0.1	"0"	"12346,12354,12351,12352,12345,12349,12353,12350,12347,12348"	2000	1956.9	17903.6	96.4	43.1	0.0394923
60	0.1	0.1	0.5	0.129099	0.2	"0"	"12354,12346,12349,12351,12353,12345,12350,12347,12352,12348"	2000	1917.7	17910	90	82.3	0.0350052
60	0.1	0.1	0.5	0.129099	0.3	"0"	"12354,12351,12346,12350,12345,12353,12349,12347,12352,12348"	2000	1876.4	17914.1	85.9	123.6	0.029807
60	0.1	0.1	0.5	0.129099	0.4	"0"	"12354,12351,12350,12347,12345,12346,12353,12352,12349,12348"	2000	1839.9	17917.4	82.6	160.1	0.0249872
60	0.1	0.1	0.5	0.129099	0.5	"0"	"12354,12350,12351,12345,12346,12353,12352,12349,12347,12348"	2000	1796.7	17919.7	80.3	203.3	0.0209029
60	0.1	0.1	0.5	0.193649	0.1	"0"	"12346,12354,12349,12352,12353,12351,12345,12350,12347,12348"	2000	1946.6	17888.7	111.3	53.4	0.0384072
60	0.1	0.1	0.5	0.193649	0.2	"0"	"12354,12346,12345,12350,12353,12349,12351,12347,12352,12348"	2000	1911.2	17905.5	94.5	88.8	0.0342057
60	0.1	0.1	0.5	0.193649	0.3	"0"	"12354,12351,12350,12346,12347,12345,12349,12353,12352,12348"	2000	1872	17910.9	89.1	128	0.0292641
60	0.1	0.1	0.5	0.193649	0.4	"0"	"12354,12351,12350,12347,12346,12349,12345,12352,12353,12348"	2000	1835.5	17914.6	85.4	164.5	0.0246264
60	0.1	0.1	0.5	0.193649	0.5	"0"	"12354,12350,12351,12345,12346,12353,12349,12347,12352,12348"	2000	1793.8	17915.9	84.1	206.2	0.020662
60	0.1	0.1	0.5	0.258199	0.1	"0"	"12346,12354,12349,12350,12352,12353,12351,12347,12345,12348"	2000	1926.3	17883.5	116.5	73.7	0.0360475
60	0.1	0.1	0.5	0.258199	0.2	"0"	"12354,12346,12351,12349,12350,12353,12352,12347,12345,12348"	2000	1895.7	17893.9	106.1	104.3	0.0323987
60	0.1	0.1	0.5	0.258199	0.3	"0"	"12354,12351,12349,12350,12346,12347,12345,12353,12352,12348"	2000	1859.8	17906.5	93.5	140.2	0.0279903
60	0.1	0.1	0.5	0.258199	0.4	"0"	"12354,12350,12351,12349,12346,12353,12345,12347,12352,12348"	2000	1826.2	17909.3	90.7	173.8	0.0237542
60	0.1	0.1	0.5	0.258199	0.5	"0"	"12354,12350,12351,12345,12346,12349,12353,12352,12347,12348"	2000	1785.5	17914.6	85.4	214.5	0.0200659
60	0.1	0.1	0.5	0.322749	0.1	"0"	"12354,12349,12346,12350,12351,12353,12352,12347,12348,12345"	2000	1895.5	17881.3	118.7	104.5	0.0324826
60	0.1	0.1	0.5	0.322749	0.2	"0"	"12354,12349,12350,12346,12351,12352,12353,12347,12345,12348"	2000	1872.9	17889.3	110.7	127.1	0.0295447
60	0.1	0.1	0.5	0.322749	0.3	"0"	"12354,12349,12351,12350,12346,12353,12345,12352,12347,12348"	2000	1844.1	17895.2	104.8	155.9	0.0258788
60	0.1	0.1	0.5	0.322749	0.4	"0"	"12354,12350,12349,12351,12346,12353,12347,12345,12352,12348"	2000	1810.2	17905.5	94.5	189.8	0.0222451
60	0.1	0.1	0.5	0.322749	0.5	"0"	"12354,12350,12351,12346,12349,12345,12353,12352,12347,12348"	2000	1772.3	17911.4	88.6	227.7	0.018997
60	0.1	0.1	0.5	0.387298	0.1	"0"	"12349,12354,12350,12352,12351,12346,12353,12347,12348,12345"	2000	1859.7	17887.4	112.6	140.3	0.0282341
60	0.1	0.1	0.5	0.387298	0.2	"0"	"12349,12354,12350,12351,12346,12352,12353,12347,12345,12348"	2000	1839.3	17889.2	110.8	160.7	0.026001
60	0.1	0.1	0.5	0.387298	0.3	"0"	"12354,12349,12350,12351,12346,12353,12352,12345,12347,12348"	2000	1816.2	17891.9	108.1	183.8	0.0231268
60	0.1	0.1	0.5	0.387298	0.4	"0"	"12354,12350,12349,12351,12346,12353,12345,12352,12347,12348"	2000	1783.1	17898.7	101.3	216.9	0.020184
60	0.1	0.1	0.5	0.387298	0.5	"0"	"12354,12350,12349,12351,12346,12345,12353,12348,12347,12352"	2000	1750.3	17902.5	97.5	249.7	0.0174751
60	0.1	0.1	0.5	0.451848	0.1	"0"	"12349,12354,12350,12351,12353,12352,12348,12346,12347,12345"	2000	1812.9	17891.6	108.4	187.1	0.0238908
60	0.1	0.1	0.5	0.451848	0.2	"0"	"12349,12354,12350,12351,12353,12346,12348,12352,12345,12347"	2000	1798.8	17887.2	112.8	201.2	0.0222528
60	0.1	0.1	0.5	0.451848	0.3	"0"	"12354,12349,12350,12351,12353,12348,12352,12346,12345,12347"	2000	1777.6	17892.3	107.7	222.4	0.0200884
60	0.1	0.1	0.5	0.451848	0.4	"0"	"12354,12349,12350,12351,12353,12352,12346,12348,12345,12347"	2000	1750.9	17896	104	249.1	0.0178066
60	0.1	0.1	0.5	0.451848	0.5	"0"	"12354,12349,12350,12351,12353,12348,12345,12346,12347,12352"	2000	1720.6	17899.1	100.9	279.4	0.0156459
60	0.1	0.1	0.5	0.516398	0.1	"0"	"12349,12354,12350,12351,12348,12352,12353,12346,12345,12347"	2000	1763.8	17890.1	109.9	236.2	0.0198642
60	0.1	0.1	0.5	0.516398	0.2	"0"	"12349,12354,12350,12351,12348,12353,12352,12346,12345,12347"	2000	1752.5	17891.4	108.6	247.5	0.0186834
60	0.1	0.1	0.5	0.516398	0.3	"0"	"12349,12354,12350,12348,12351,12353,12352,12346,12345,12347"	2000	1733.8	17892.9	107.1	266.2	0.0170906
60	0.1	0.1	0.5	0.516398	0.4	"0"	"12349,12354,12350,12351,12348,12353,12346,12352,12345,12347"	2000	1710.5	17896.7	103.3	289.5	0.0153699
60	0.1	0.1	0.5	0.516398	0.5	"0"	"12349,12354,12350,12348,12353,12351,12345,12347,12352,12346"	2000	1683.8	17899.4	100.6	316.2	0.0136997
60	0.1	0.1	0.5	0.580948	0.1	"0"	"12349,12354,12350,12348,12351,12352,12353,12346,12345,12347"	2000	1705.2	17893	107	294.8	0.0163544
60	0.1	0.1	0.5	0.580948	0.2	"0"	"12349,12354,12350,12348,12351,12353,12352,12346,12345,12347"	2000	1696.2	17897.2	102.8	303.8	0.0155067
60	0.1	0.1	0.5	0.580948	0.3	"0"	"12349,12354,12350,12348,12351,12353,12352,12346,12345,12347"	2000	1680.1	17895.2	104.8	319.9	0.0143455
60	0.1	0.1	0.5	0.580948	0.4	"0"	"12349,12354,12350,12348,12351,12353,12352,12347,12345,12346"	2000	1658.8	17897.7	102.3	341.2	0.0130667
60	0.1	0.1	0.5	0.580948	0.5	"0"	"12349,12354,12350,12348,12351,12353,12347,12352,12345,12346"	2000	1635.8	17901	99	364.2	0.0118001
60	0.1	0.1	0.5	0.645497	0.1	"0"	"12349,12354,12350,12348,12351,12353,12352,12347,12346,12345"	2000	1645.5	17896.5	103.5	354.5	0.0134091
60	0.1	0.1	0.5	0.645497	0.2	"0"	"12349,12354,12350,12348,12351,12353,12352,12346,12347,12345"	2000	1634.8	17899.1	100.9	365.2	0.0127979
60	0.1	0.1	0.5	0.645497	0.3	"0"	"12349,12354,12350,12348,12351,12353,12352,12347,12346,12345"	2000	1617.8	17898.6	101.4	382.2	0.0119511
60	0.1	0.1	0.5	0.645497	0.4	"0"	"12349,12354,12350,12348,12351,12353,12347,12352,12346,12345"	2000	1600.4	17900.2	99.8	399.6	0.0110051
60	0.1	0.1	0.5	0.645497	0.5	"0"	"12349,12354,12350,12348,12351,12353,12347,12352,12346,12345"	2000	1580.6	17903.1	96.9	419.4	0.010053
60	0.1	0.1	0.5	0.710047	0.1	"0"	"12349,12354,12350,12348,12353,12351,12352,12347,12346,12345"	2000	1571.7	17898.8	101.2	428.3	0.0109932
60	0.1	0.1	0.5	0.710047	0.2	"0"	"12349,12354,12348,12350,12353,12351,12352,12347,12346,12345"	2000	1563	17903.4	96.6	437	0.0105478
60	0.1	0.1	0.5	0.710047	0.3	"0"	"12349,12354,12348,12350,12353,12351,12352,12347,12346,12345"	2000	1550.9	17904.8	95.2	449.1	0.00992625
60	0.1	0.1	0.5	0.710047	0.4	"0"	"12349,12354,12348,12350,12353,12351,12352,12347,12346,12345"	2000	1538.2	17902.4	97.6	461.8	0.00922462
60	0.1	0.1	0.5	0.710047	0.5	"0"	"12349,12354,12348,12350,12353,12351,12352,12347,12346,12345"	2000	1521.2	17906.1	93.9	478.8	0.00850988
60	0.1	0.1	0.5	0.774597	0.1	"0"	"12349,12354,12348,12350,12353,12351,12352,12346,12347,12345"	2000	1497	17903.5	96.5	503	0.00903642
60	0.1	0.1	0.5	0.774597	0.2	"0"	"12349,12354,12348,12350,12353,12351,12352,12346,12347,12345"	2000	1492	17906	94	508	0.00870721
60	0.1	0.1	0.5	0.774597	0.3	"0"	"12349,12354,12348,12350,12353,12351,12352,12346,12347,12345"	2000	1482.7	17906	94	517.3	0.00824591
60	0.1	0.1	0.5	0.774597	0.4	"0"	"12349,12354,12348,12350,12353,12351,12352,12347,12346,12345"	2000	1470.5	17907.8	92.2	529.5	0.0077216
60	0.1	0.1	0.5	0.774597	0.5	"0"	"12349,12354,12348,12350,12351,12353,12352,12347,12346,12345"	2000	1452.8	17908.8	91.2	547.2	0.00718292
60	0.1	0.1	0.5	0.839146	0.1	"0"	"12349,12354,12348,12350,12353,12351,12352,12347,12346,12345"	2000	1416.8	17908.4	91.6	583.2	0.00746096
60	0.1	0.1	0.5	0.839146	0.2	"0"	"12349,12354,12348,12350,12353,12351,12352,12347,12346,12345"	2000	1411	17910.9	89.1	589	0.0072136
60	0.1	0.1	0.5	0.839146	0.3	"0"	"12349,12354,12348,12350,12351,12353,12352,12347,12346,12345"	2000	1404.2	17911.3	88.7	595.8	0.00686646
60	0.1	0.1	0.5	0.839146	0.4	"0"	"12349,12354,12348,12350,12351,12353,12352,12347,12346,12345"	2000	1392.9	17912.6	87.4	607.1	0.0064704
60	0.1	0.1	0.5	0.839146	0.5	"0"	"12349,12354,12348,12350,12351,12353,12352,12347,12346,12345"	2000	1376.2	17912.2	87.8	623.8	0.00606124
60	0.1	0.1	0.5	0.903696	0.1	"0"	"12349,12354,12348,12350,12353,12351,12352,12346,12347,12345"	2000	1333	17913.1	86.9	667	0.00619464
60	0.1	0.1	0.5	0.903696	0.2	"0"	"12349,12354,12348,12350,12351,12353,12352,12346,12347,12345"	2000	1325.9	17916.4	83.6	674.1	0.0060054
60	0.1	0.1	0.5	0.903696	0.3	"0"	"12349,12354,12348,12350,12351,12353,12352,12346,12347,12345"	2000	1319.6	17917.1	82.9	680.4	0.00574005
60	0.1	0.1	0.5	0.903696	0.4	"0"	"12349,12354,12348,12350,12351,12353,12352,12346,12347,12345"	2000	1308.4	17917	83	691.6	0.00543694
60	0.1	0.1	0.5	0.903696	0.5	"0"	"12349,12354,12348,12350,12351,12353,12352,12346,12347,12345"	2000	1293.7	17917.8	82.2	706.3	0.00512293
60	0.1	0.1	0.5	0.968246	0.1	"0"	"12349,12354,12348,12350,12353,12351,12352,12347,12346,12345"	2000	1239.6	17919	81	760.4	0.00517554
60	0.1	0.1	0.5	0.968246	0.2	"0"	"12349,12354,12348,12350,12353,12351,12352,12347,12346,12345"	2000	1234.6	17921	79	765.4	0.00502803
60	0.1	0.1	0.5	0.968246	0.3	"0"	"12349,12354,12348,12350,12353,12351,12352,12347,12346,12345"	2000	1227.3	17922.6	77.4	772.7	0.00482176
60	0.1	0.1	0.5	0.968246	0.4	"0"	"12349,12354,12348,12350,12353,12351,12352,12347,12346,12345"	2000	1219.5	17921.5	78.5	780.5	0.0045864
60	0.1	0.1	0.5	0.968246	0.5	"0"	"12349,12354,12348,12350,12353,12351,12352,12347,12346,12345"	2000	1208.6	17921.9	78.1	791.4	0.00434246
60	0.1	0.1	0.5	1.0328	0.1	"0"	"12349,12354,12348,12350,12353,12351,12352,12346,12347,12345"	2000	1150.1	17926.4	73.6	849.9	0.00435285
60	0.1	0.1	0.5	1.0328	0.2	"0"	"12349,12354,12348,12350,12353,12351,12352,12346,12347,12345"	2000	1145.3	17928.2	71.8	854.7	0.00423567
60	0.1	0.1	0.5	1.0328	0.3	"0"	"12349,12354,12348,12350,12353,12351,12352,12346,12347,12345"	2000	1138.2	17928.9	71.1	861.8	0.00407251
60	0.1	0.1	0.5	1.0328	0.4	"0"	"12349,12354,12348,12350,12353,12351,12352,12346,12347,12345"	2000	1129.7	17927.5	72.5	870.3	0.00388692
60	0.1	0.1	0.5	1.0328	0.5	"0"	"12349,12354,12348,12350,12353,12351,12352,12346,12347,12345"	2000	1119.9	17926.2	73.8	880.1	0.00369489
60	0.1	0.1	0.5	1.09735	0.1	"0"	"12349,12354,12350,12348,12353,12351,12352,12347,12346,12345"	2000	1061.3	17931	69	938.7	0.00368586
60	0.1	0.1	0.5	1.09735	0.2	"0"	"12349,12354,12350,12348,12353,12351,12352,12347,12346,12345"	2000	1056	17933.7	66.3	944	0.00359099
60	0.1	0.1	0.5	1.09735	0.3	"0"	"12349,12354,12350,12348,12353,12351,12352,12347,12346,12345"	2000	1051.1	17933.8	66.2	948.9	0.00345965
60	0.1	0.1	0.5	1.09735	0.4	"0"	"12349,12354,12350,12348,12353,12351,12352,12347,12346,12345"	2000	1043.9	17933.8	66.2	956.1	0.00331097
60	0.1	0.1	0.5	1.09735	0.5	"0"	"12349,12354,12350,12348,12351,12353,12352,12347,12346,12345"	2000	1034.5	17932.7	67.3	965.5	0.00315765
60	0.1	0.1	0.5	1.1619	0.1	"0"	"12349,12354,12348,12350,12353,12351,12352,12347,12346,12345"	2000	972.7	17937.2	62.8	1027.3	0.00314232
60	0.1	0.1	0.5	1.1619	0.2	"0"	"12349,12354,12348,12350,12353,12351,12352,12347,12346,12345"	2000	971.2	17938	62	1028.8	0.00306412
60	0.1	0.1	0.5	1.1619	0.3	"0"	"12349,12354,12348,12350,12353,12351,12352,12347,12346,12345"	2000	966.1	17939.6	60.4	1033.9	0.00295655
60	0.1	0.1	0.5	1.1619	0.4	"0"	"12349,12354,12348,12350,12353,12351,12352,12347,12346,12345"	2000	961	17939.2	60.8	1039	0.00283552
60	0.1	0.1	0.5	1.1619	0.5	"0"	"12349,12354,12348,12350,12353,12351,12352,12347,12346,12345"	2000	952.4	17938.7	61.3	1047.6	0.00271133
60	0.1	0.1	0.5	1.22644	0.1	"0"	"12349,12354,12348,12350,12353,12351,12352,12347,12346,12345"	2000	882.8	17944.1	55.9	1117.2	0.00269694
60	0.1	0.1	0.5	1.22644	0.2	"0"	"12349,12354,12348,12350,12353,12351,12352,12347,12346,12345"	2000	881.3	17944.4	55.6	1118.7	0.00263134
60	0.1	0.1	0.5	1.22644	0.3	"0"	"12349,12354,12348,12350,12353,12351,12352,12347,12346,12345"	2000	876.8	17944.8	55.2	1123.2	0.00254176
60	0.1	0.1	0.5	1.22644	0.4	"0"	"12349,12354,12348,12350,12353,12351,12352,12347,12346,12345"	2000	871.8	17944.5	55.5	1128.2	0.00244167
60	0.1	0.1	0.5	1.22644	0.5	"0"	"12349,12354,12348,12350,12353,12351,12352,12347,12346,12345"	2000	864.1	17944.6	55.4	1135.9	0.00233959
60	0.1	0.1	0.5	1.29099	0.1	"0"	"12349,12354,12348,12350,12353,12351,12352,12347,12346,12345"	2000	801.4	17948.9	51.1	1198.6	0.00232987
60	0.1	0.1	0.5	1.29099	0.2	"0"	"12349,12354,12348,12350,12353,12351,12352,12347,12346,12345"	2000	800.8	17948.3	51.7	1199.2	0.00227394
60	0.1	0.1	0.5	1.29099	0.3	"0"	"12349,12354,12348,12350,12353,12351,12352,12347,12346,12345"	2000	797.5	17949.4	50.6	1202.5	0.00219813
60	0.1	0.1	0.5	1.29099	0.4	"0"	"12349,12354,12348,12350,12353,12351,12352,12347,12346,12345"	2000	792.5	17949.6	50.4	1207.5	0.00211409
60	0.1	0.1	0.5	1.29099	0.5	"0"	"12349,12354,12348,12350,12353,12351,12352,12347,12346,12345"	2000	785.8	17949.6	50.4	1214.2	0.00202898
60	0.1	0.3	0.1	0	0.1	"0"	"12345,12346,12352,12348,12353,12349,12354,12350,12351,12347"	2000	1796.2	17923.5	76.5	203.8	0.00520815
60	0.1	0.3	0.1	0	0.2	"0"	"12345,12354,12353,12349,12348,12346,12350,12352,12351,12347"	2000	1587.5	17931.9	68.1	412.5	0.00416655
60	0.1	0.3	0.1	0	0.3	"0"	"12345,12348,12346,12349,12354,12352,12350,12353,12347,12351"	2000	1381.2	17941.4	58.6	618.8	0.00326644
60	0.1	0.3	0.1	0	0.4	"0"	"12345,12346,12348,12349,12354,12352,12353,12350,12347,12351"	2000	1184.4	17949.2	50.8	815.6	0.00263097
60	0.1	0.3	0.1	0	0.5	"0"	"12345,12346,12349,12354,12353,12352,12350,12348,12347,12351"	2000	1008.6	17956.4	43.6	991.4	0.00220247
60	0.1	0.3	0.1	0.0645497	0.1	"0"	"12345,12349,12346,12347,12353,12350,12351,12354,12352,12348"	2000	1791.1	17915.4	84.6	208.9	0.00520564
60	0.1	0.3	0.1	0.0645497	0.2	"0"	"12345,12346,12349,12353,12347,12350,12354,12352,12351,12348"	2000	1591.4	17925.8	74.2	408.6	0.00418019
60	0.1	0.3	0.1	0.0645497	0.3	"0"	"12346,12353,12347,12349,12354,12350,12348,12352,12351"	2000	1399.33	17935.3	64.6667	600.667	0.00328173
60	0.1	0.3	0.1	0.0645497	0.4	"0"	"12346,12347,12345,12349,12354,12353,12352,12350,12351,12348"	2000	1203	17944.5	55.5	797	0.00265942
60	0.1	0.3	0.1	0.0645497	0.5	"0"	"12345,12346,12354,12347,12352,12350,12349,12351,12348,12353"	2000	1022.8	17952.8	47.2	977.2	0.00223232
60	0.1	0.3	0.1	0.129099	0.1	"0"	"12345,12347,12349,12346,12350,12353,12352,12351,12354,12348"	2000	1749.5	17901.9	98.1	250.5	0.00493106
60	0.1	0.3	0.1	0.129099	0.2	"0"	"12346,12345,12347,12349,12353,12354,12350,12351,12352,12348"	2000	1567.6	17917.6	82.4	432.4	0.00401842
60	0.1	0.3	0.1	0.129099	0.3	"0"	"12346,12347,12353,12345,12354,12350,12349,12351,12352,12348"	2000	1382	17932.9	67.1	618	0.00320076
60	0.1	0.3	0.1	0.129099	0.4	"0"	"12346,12347,12354,12345,12353,12349,12352,12350,12351,12348"	2000	1192.6	17945.3	54.7	807.4	0.00260845
60	0.1	0.3	0.1	0.129099	0.5	"0"	"12346,12345,12354,12350,12347,12349,12351,12352,12353,12348"	2000	1013.7	17953.4	46.6	986.3	0.0022016
60	0.1	0.3	0.1	0.193649	0.1	"0"	"12345,12350,12347,12354,12346,12352,12353,12349,12351,12348"	2000	1618.9	17902.7	97.3	381.1	0.00407243
60	0.1	0.3	0.1	0.193649	0.2	"0"	"12345,12347,12346,12350,12354,12352,12353,12349,12351,12348"	2000	1484.3	17916.5	83.5	515.7	0.00346779
60	0.1	0.3	0.1	0.193649	0.3	"0"	"12347,12345,12346,12354,12350,12349,12353,12352,12351,12348"	2000	1318.5	17931.3	68.7	681.5	0.00287404
60	0.1	0.3	0.1	0.193649	0.4	"0"	"12345,12354,12346,12347,12350,12352,12353,12349,12351,12348"	2000	1142.7	17942.7	57.3	857.3	0.00241216
60	0.1	0.3	0.1	0.193649	0.5	"0"	"12346,12354,12347,12345,12352,12350,12351,12349,12353,12348"	2000	975	17952.1	47.9	1025	0.00207857
60	0.1	0.3	0.1	0.258199	0.1	"0"	"12345,12347,12354,12350,12352,12346,12349,12351,12353,12348"	2000	1404.2	17916.8	83.2	595.8	0.00286759
60	0.1	0.3	0.1	0.258199	0.2	"0"	"12345,12347,12354,12352,12350,12346,12353,12351,12349,12348"	2000	1312.6	17923.3	76.7	687.4	0.00259209
60	0.1	0.3	0.1	0.258199	0.3	"0"	"12345,12347,12354,12352,12346,12350,12353,12349,12351,12348"	2000	1179.7	17929.8	70.2	820.3	0.00228687
60	0.1	0.3	0.1	0.258199	0.4	"0"	"12352,12345,12347,12354,12346,12350,12349,12353,12351,12348"	2000	1031.2	17941.5	58.5	968.8	0.00202231
60	0.1	0.3	0.1	0.258199	0.5	"0"	"12347,12352,12345,12346,12350,12354,12351,12349,12353,12348"	2000	890.1	17950.5	49.5	1109.9	0.00181426
60	0.1	0.3	0.1	0.322749	0.1	"0"	"12352,12347,12354,12345,12350,12346,12351,12349,12353,12348"	2000	1117.1	17930.4	69.6	882.9	0.00182401
60	0.1	0.3	0.1	0.322749	0.2	"0"	"12347,12352,12345,12354,12346,12350,12351,12349,12353,12348"	2000	1053.8	17937.3	62.7	946.2	0.00173827
60	0.1	0.3	0.1	0.322749	0.3	"0"	"12352,12347,12345,12354,12346,12350,12351,12349,12353,12348"	2000	962.9	17943	57	1037.1	0.0016332
60	0.1	0.3	0.1	0.322749	0.4	"0"	"12352,12347,12345,12354,12350,12346,12351,12349,12353,12348"	2000	858.5	17948.9	51.1	1141.5	0.00153265
60	0.1	0.3	0.1	0.322749	0.5	"0"	"12352,12347,12345,12354,12350,12346,12351,12349,12353,12348"	2000	744.5	17957	43	1255.5	0.0014465
60	0.1	0.3	0.1	0.387298	0.1	"0"	"12352,12347,12354,12345,12350,12351,12346,12353,12349,12348"	2000	811.7	17949.4	50.6	1188.3	0.0011198
60	0.1	0.3	0.1	0.387298	0.2	"0"	"12352,12347,12354,12345,12350,12346,12351,12353,12349,12348"	2000	771.9	17953.8	46.2	1228.1	0.0011086
60	0.1	0.3	0.1	0.387298	0.3	"0"	"12352,12347,12354,12345,12350,12346,12351,12353,12348,12349"	2000	714.2	17956.6	43.4	1285.8	0.00109485
60	0.1	0.3	0.1	0.387298	0.4	"0"	"12352,12347,12354,12350,12345,12351,12346,12353,12349,12348"	2000	640.8	17962.4	37.6	1359.2	0.00108221
60	0.1	0.3	0.1	0.387298	0.5	"0"	"12352,12347,12354,12345,12350,12351,12346,12349,12353,12348"	2000	560	17966.3	33.7	1440	0.00107221
60	0.1	0.3	0.1	0.451848	0.1	"0"	"12352,12347,12345,12354,12350,12351,12353,12346,12348,12349"	2000	528.6	17969.3	30.7	1471.4	0.000691548
60	0.1	0.3	0.1	0.451848	0.2	"0"	"12347,12352,12345,12350,12354,12351,12353,12349,12346,12348"	2000	505.3	17970	30	1494.7	0.000702038
60	0.1	0.3	0.1	0.451848	0.3	"0"	"12347,12352,12354,12350,12345,12353,12351,12349,12348,12346"	2000	470.6	17973.4	26.6	1529.4	0.000718128
60	0.1	0.3	0.1	0.451848	0.4	"0"	"12347,12352,12354,12350,12345,12351,12353,12348,12349,12346"	2000	429.8	17976.3	23.7	1570.2	0.000738407
60	0.1	0.3	0.1	0.451848	0.5	"0"	"12352,12347,12354,12350,12351,12345,12349,12348,12353,12346"	2000	381	17977.4	22.6	1619	0.000761204
60	0.1	0.3	0.1	0.516398	0.1	"0"	"12352,12347,12354,12350,12351,12345,12348,12349,12353,12346"	2000	308.4	17982.3	17.7	1691.6	0.000437948
60	0.1	0.3	0.1	0.516398	0.2	"0"	"12352,12347,12354,12345,12348,12351,12350,12349,12353,12346"	2000	296.3	17983.3	16.7	1703.7	0.000451779
60	0.1	0.3	0.1	0.516398	0.3	"0"	"12352,12347,12354,12348,12350,12351,12345,12349,12353,12346"	2000	279.2	17983.8	16.2	1720.8	0.000473141
60	0.1	0.3	0.1	0.516398	0.4	"0"	"12352,12347,12351,12354,12348,12350,12349,12345,12353,12346"	2000	255.4	17984.7	15.3	1744.6	0.000500287
60	0.1	0.3	0.1	0.516398	0.5	"0"	"12352,12347,12351,12354,12350,12348,12345,12349,12353,12346"	2000	225.5	17985.9	14.1	1774.5	0.000531302
60	0.1	0.3	0.1	0.580948	0.1	"0"	"12352,12347,12351,12354,12349,12348,12345,12346,12350,12353"	2000	151.9	17991.1	8.9	1848.1	0.000286259
60	0.1	0.3	0.1	0.580948	0.2	"0"	"12352,12347,12351,12349,12354,12345,12348,12346,12350,12353"	2000	146	17991.5	8.5	1854	0.000298334
60	0.1	0.3	0.1	0.580948	0.3	"0"	"12352,12347,12351,12354,12348,12349,12350,12346,12345,12353"	2000	138	17992.1	7.9	1862	0.000317328
60	0.1	0.3	0.1	0.580948	0.4	"0"	"12352,12347,12351,12354,12348,12346,12350,12349,12353,12345"	2000	126.2	17992.9	7.1	1873.8	0.000342035
60	0.1	0.3	0.1	0.580948	0.5	"0"	"12352,12347,12351,12354,12349,12346,12353,12348,12350,12345"	2000	114.5	17993.9	6.1	1885.5	0.000371073
60	0.1	0.3	0.1	0.645497	0.1	"0"	"12352,12347,12354,12349,12348,12351,12345,12353,12346,12350"	2000	62.8	17996.7	3.3	1937.2	0.000193199
60	0.1	0.3	0.1	0.645497	0.2	"0"	"12352,12347,12354,12349,12348,12351,12353,12345,12346,12350"	2000	61.5	17997.2	2.8	1938.5	0.000202682
60	0.1	0.3	0.1	0.645497	0.3	"0"	"12352,12347,12349,12354,12348,12351,12353,12345,12346,12350"	2000	59.6	17996.6	3.4	1940.4	0.00021781
60	0.1	0.3	0.1	0.645497	0.4	"0"	"12352,12347,12349,12348,12354,12345,12351,12353,12350,12346"	2000	53.8	17996.8	3.2	1946.2	0.000237859
60	0.1	0.3	0.1	0.645497	0.5	"0"	"12352,12347,12349,12354,12345,12348,12350,12351,12353,12346"	2000	47.6	17997	3	1952.4	0.00026196
60	0.1	0.3	0.1	0.710047	0.1	"0"	"12352,12349,12348,12347,12345,12354,12351,12350,12353,12346"	2000	23.7	17998.8	1.2	1976.3	0.000134353
60	0.1	0.3	0.1	0.710047	0.2	"0"	"12352,12349,12348,12347,12345,12354,12351,12350,12353,12346"	2000	23.5	17998.6	1.4	1976.5	0.000141562
60	0.1	0.3	0.1	0.710047	0.3	"0"	"12352,12349,12345,12347,12348,12354,12351,12353,12350,12346"	2000	21.8	17998.8	1.2	1978.2	0.000153177
60	0.1	0.3	0.1	0.710047	0.4	"0"	"12349,12352,12347,12345,12348,12354,12353,12351,12350,12346"	2000	19.1	17999.1	0.9	1980.9	0.00016878
60	0.1	0.3	0.1	0.710047	0.5	"0"	"12349,12352,12345,12347,12348,12353,12354,12351,12346,12350"	2000	16.3	17999.3	0.7	1983.7	0.000187853
60	0.1	0.3	0.1	0.774597	0.1	"0"	"12348,12349,12352,12347,12345,12350,12354,12353,12351,12346"	2000	9	17999.6	0.4	1991	9.6e-05
60	0.1	0.3	0.1	0.774597	0.2	"0"	"12348,12352,12349,12347,12345,12350,12353,12354,12351,12346"	2000	8.5	17999.6	0.4	1991.5	0.000101435
60	0.1	0.3	0.1	0.774597	0.3	"0"	"12348,12347,12352,12349,12345,12350,12353,12354,12351,12346"	2000	7.6	17999.6	0.4	1992.4	0.000110273
60	0.1	0.3	0.1	0.774597	0.4	"0"	"12348,12347,12352,12349,12345,12350,12354,12353,12351,12346"	2000	7.3	17999.5	0.5	1992.7	0.000122262
60	0.1	0.3	0.1	0.774597	0.5	"0"	"12348,12347,12352,12349,12345,12350,12354,12353,12351,12346"	2000	7.1	17999.5	0.5	1992.9	0.000137095
60	0.1	0.3	0.1	0.839146	0.1	"0"	"12348,12349,12352,12354,12347,12345,12350,12351,12353,12346"	2000	3.4	17999.8	0.2	1996.6	7.02e-05
60	0.1	0.3	0.1	0.839146	0.2	"0"	"12348,12349,12352,12347,12345,12354,12350,12351,12353,12346"	2000	3.6	17999.8	0.2	1996.4	7.44e-05
60	0.1	0.3	0.1	0.839146	0.3	"0"	"12348,12349,12352,12347,12345,12354,12350,12351,12353,12346"	2000	3.6	17999.8	0.2	1996.4	8.11e-05
60	0.1	0.3	0.1	0.839146	0.4	"0"	"12348,12349,12352,12345,12347,12354,12351,12350,12353,12346"	2000	3.4	17999.8	0.2	1996.6	9.03e-05
60	0.1	0.3	0.1	0.839146	0.5	"0"	"12348,12349,12352,12354,12345,12347,12351,12350,12353,12346"	2000	2.5	17999.8	0.2	1997.5	0.000101839
60	0.1	0.3	0.1	0.903696	0.1	"0"	"12345,12347,12348,12349,12352,12354,12350,12346,12351,12353"	2000	1.4	17999.9	0.1	1998.6	5.25e-05
60	0.1	0.3	0.1	0.903696	0.2	"0"	"12345,12347,12348,12349,12352,12354,12350,12353,12346,12351"	2000	1.3	17999.9	0.1	1998.7	5.57e-05
60	0.1	0.3	0.1	0.903696	0.3	"0"	"12345,12347,12348,12349,12352,12354,12350,12353,12346,12351"	2000	1.3	17999.9	0.1	1998.7	6.09e-05
60	0.1	0.3	0.1	0.903696	0.4	"0"	"12345,12347,12348,12349,12352,12354,12350,12351,12353,12346"	2000	1.1	17999.9	0.1	1998.9	6.8e-05
60	0.1	0.3	0.1	0.903696	0.5	"0"	"12345,12347,12348,12349,12352,12354,12353,12350,12351,12346"	2000	0.9	17999.9	0.1	1999.1	7.69e-05
60	0.1	0.3	0.1	0.968246	0.1	"0"	"12345,12347,12348,12349,12350,12352,12354,12346,12353,12351"	2000	0.6	17999.9	0.1	1999.4	4e-05
60	0.1	0.3	0.1	0.968246	0.2	"0"	"12345,12347,12348,12349,12350,12352,12354,12346,12351,12353"	2000	0.3	17999.9	0.1	1999.7	4.25e-05
60	0.1	0.3	0.1	0.968246	0.3	"0"	"12345,12347,12348,12349,12350,12352,12354,12346,12353,12351"	2000	0.4	17999.9	0.1	1999.6	4.65e-05
60	0.1	0.3	0.1	0.968246	0.4	"0"	"12345,12347,12348,12349,12350,12352,12354,12346,12353,12351"	2000	0.4	17999.9	0.1	1999.6	5.21e-05
60	0.1	0.3	0.1	0.968246	0.5	"0"	"12345,12347,12348,12349,12350,12352,12354,12353,12346,12351"	2000	0.5	17999.9	0.1	1999.5	5.91e-05
60	0.1	0.3	0.1	1.0328	0.1	"0"	"12345,12347,12348,12349,12350,12351,12352,12353,12354,12346"	2000	0.1	17999.9	0.1	1999.9	3.1e-05
60	0.1	0.3	0.1	1.0328	0.2	"0"	"12345,12347,12348,12349,12350,12351,12352,12353,12354,12346"	2000	0.1	17999.9	0.1	1999.9	3.29e-05
60	0.1	0.3	0.1	1.0328	0.3	"0"	"12345,12347,12348,12349,12350,12351,12352,12354,12346,12353"	2000	0.2	17999.9	0.1	1999.8	3.61e-05
60	0.1	0.3	0.1	1.0328	0.4	"0"	"12345,12347,12348,12349,12350,12351,12352,12354,12346,12353"	2000	0.2	17999.9	0.1	1999.8	4.05e-05
60	0.1	0.3	0.1	1.0328	0.5	"0"	"12345,12347,12348,12349,12350,12351,12352,12354,12346,12353"	2000	0.2	17999.9	0.1	1999.8	4.6e-05
60	0.1	0.3	0.1	1.09735	0.1	"0"	"12345,12346,12347,12348,12349,12350,12351,12352,12353,12354"	2000	0	17999.9	0.1	2000	2.44e-05
60	0.1	0.3	0.1	1.09735	0.2	"0"	"12345,12346,12347,12348,12349,12350,12351,12352,12353,12354"	2000	0	17999.9	0.1	2000	2.59e-05
60	0.1	0.3	0.1	1.09735	0.3	"0"	"12345,12346,12347,12348,12349,12350,12351,12352,12353,12354"	2000	0	17999.9	0.1	2000	2.84e-05
60	0.1	0.3	0.1	1.09735	0.4	"0"	"12345,12346,12347,12348,12349,12350,12351,12352,12353,12354"	2000	0	17999.9	0.1	2000	3.19e-05
60	0.1	0.3	0.1	1.09735	0.5	"0"	"12345,12346,12347,12348,12349,12350,12351,12352,12353,12354"	2000	0	17999.9	0.1	2000	3.63e-05
60	0.1	0.3	0.1	1.1619	0.1	"0"	"12345,12347,12349,12350,12351,12352,12353,12354"	2000	0	17999.9	0.125	2000	1.87e-05
60	0.1	0.3	0.1	1.1619	0.2	"0"	"12345,12347,12349,12350,12351,12352,12353,12354"	2000	0	17999.9	0.125	2000	1.99e-05
60	0.1	0.3	0.1	1.1619	0.3	"0"	"12345,12347,12349,12350,12351,12352,12353,12354"	2000	0	17999.9	0.125	2000	2.19e-05
60	0.1	0.3	0.1	1.1619	0.4	"0"	"12345,12346,12347,12348,12349,12350,12351,12352,12353,12354"	2000	0	17999.9	0.1	2000	2.55e-05
60	0.1	0.3	0.1	1.1619	0.5	"0"	"12345,12346,12347,12348,12349,12350,12351,12352,12353,12354"	2000	0	17999.9	0.1	2000	2.91e-05
60	0.1	0.3	0.1	1.22644	0.1	"0"	"12345,12346,12347,12348,12349,12350,12351,12352,12353,12354"	2000	0	17999.9	0.1	2000	1.57e-05
60	0.1	0.3	0.1	1.22644	0.2	"0"	"12345,12346,12347,12348,12349,12350,12351,12352,12353,12354"	2000	0	17999.9	0.1	2000	1.67e-05
60	0.1	0.3	0.1	1.22644	0.3	"0"	"12345,12346,12347,12348,12349,12350,12351,12352,12353,12354"	2000	0	17999.9	0.1	2000	1.83e-05
60	0.1	0.3	0.1	1.22644	0.4	"0"	"12345,12346,12347,12348,12349,12350,12351,12352,12353,12354"	2000	0	17999.9	0.1	2000	2.06e-05
60	0.1	0.3	0.1	1.22644	0.5	"0"	"12345,12346,12347,12348,12349,12350,12351,12352,12353,12354"	2000	0	17999.9	0.1	2000	2.35e-05
60	0.1	0.3	0.1	1.29099	0.1	"0"	"12345,12346,12347,12348,12349,12350,12351,12352,12353,12354"	2000	0	17999.9	0.1	2000	1.28e-05
60	0.1	0.3	0.1	1.29099	0.2	"0"	"12345,12346,12347,12348,12349,12350,12351,12352,12353,12354"	2000	0	17999.9	0.1	2000	1.36e-05
60	0.1	0.3	0.1	1.29099	0.3	"0"	"12345,12346,12347,12348,12349,12350,12351,12352,12353,12354"	2000	0	17999.9	0.1	2000	1.49e-05
60	0.1	0.3	0.1	1.29099	0.4	"0"	"12345,12346,12347,12348,12349,12350,12351,12352,12353,12354"	2000	0	17999.9	0.1	2000	1.68e-05
60	0.1	0.3	0.1	1.29099	0.5	"0"	"12345,12346,12347,12348,12349,12350,12351,12352,12353,12354"	2000	0	17999.9	0.1	2000	1.92e-05
60	0.1	0.3	0.2	0	0.1	"0"	"12345,12348,12346,12352,12354,12353,12350,12349,12347,12351"	2000	1900.7	17919.8	80.2	99.3	0.0150442
60	0.1	0.3	0.2	0	0.2	"0"	"12345,12346,12352,12348,12353,12349,12354,12350,12351,12347"	2000	1796.2	17923.5	76.5	203.8	0.0122704
60	0.1	0.3	0.2	0	0.3	"0"	"12345,12354,12353,12348,12346,12349,12350,12352,12351,12347"	2000	1687.7	17928.1	71.9	312.3	0.00956935
60	0.1	0.3	0.2	0	0.4	"0"	"12345,12354,12353,12349,12348,12346,12350,12352,12351,12347"	2000	1587.5	17931.9	68.1	412.5	0.00746121
60	0.1	0.3	0.2	0	0.5	"0"	"12345,12353,12348,12349,12354,12346,12352,12347,12350,12351"	2000	1489.9	17937.1	62.9	510.1	0.00592777
60	0.1	0.3	0.2	0.0645497	0.1	"0"	"12345,12349,12353,12346,12352,12347,12351,12354,12348,12350"	2000	1895.3	17909.5	90.5	104.7	0.0150545
60	0.1	0.3	0.2	0.0645497	0.2	"0"	"12347,12349,12353,12350,12346,12354,12351,12348,12352"	2000	1794.89	17916.2	83.7778	205.111	0.012266
60	0.1	0.3	0.2	0.0645497	0.3	"0"	"12346,12353,12345,12347,12349,12350,12351,12354,12352,12348"	2000	1691.3	17921.1	78.9	308.7	0.00958061
60	0.1	0.3	0.2	0.0645497	0.4	"0"	"12345,12346,12349,12353,12347,12350,12354,12351,12352,12348"	2000	1591	17926	74	409	0.00746783
60	0.1	0.3	0.2	0.0645497	0.5	"0"	"12345,12346,12353,12349,12347,12350,12351,12354,12348,12352"	2000	1492.1	17930.7	69.3	507.9	0.00593015
60	0.1	0.3	0.2	0.129099	0.1	"0"	"12345,12353,12352,12349,12347,12350,12351,12346,12354,12348"	2000	1871.8	17895.5	104.5	128.2	0.0144416
60	0.1	0.3	0.2	0.129099	0.2	"0"	"12345,12349,12346,12350,12353,12347,12354,12351,12348,12352"	2000	1783.6	17906.1	93.9	216.4	0.0118977
60	0.1	0.3	0.2	0.129099	0.3	"0"	"12345,12346,12353,12350,12349,12347,12354,12352,12351,12348"	2000	1682.6	17918.5	81.5	317.4	0.00935783
60	0.1	0.3	0.2	0.129099	0.4	"0"	"12345,12346,12349,12353,12347,12350,12354,12352,12351,12348"	2000	1587.1	17923.9	76.1	412.9	0.00734003
60	0.1	0.3	0.2	0.129099	0.5	"0"	"12345,12346,12353,12349,12347,12350,12351,12348,12354,12352"	2000	1486.2	17929.7	70.3	513.8	0.00585463
60	0.1	0.3	0.2	0.193649	0.1	"0"	"12345,12350,12347,12352,12353,12351,12349,12354,12346,12348"	2000	1808.3	17892	108	191.7	0.0124071
60	0.1	0.3	0.2	0.193649	0.2	"0"	"12345,12347,12350,12349,12353,12346,12354,12351,12352,12348"	2000	1738.8	17901.1	98.9	261.2	0.0105319
60	0.1	0.3	0.2	0.193649	0.3	"0"	"12346,12345,12353,12350,12347,12354,12349,12352,12351,12348"	2000	1652.7	17911.9	88.1	347.3	0.0085276
60	0.1	0.3	0.2	0.193649	0.4	"0"	"12345,12346,12347,12349,12353,12350,12354,12351,12352,12348"	2000	1561.4	17916.6	83.4	438.6	0.00684348
60	0.1	0.3	0.2	0.193649	0.5	"0"	"12345,12346,12353,12347,12349,12350,12351,12354,12352,12348"	2000	1469.3	17928	72	530.7	0.00555169
60	0.1	0.3	0.2	0.258199	0.1	"0"	"12345,12347,12350,12346,12354,12352,12353,12351,12349,12348"	2000	1698.3	17897.3	102.7	301.7	0.00925989
60	0.1	0.3	0.2	0.258199	0.2	"0"	"12345,12347,12350,12354,12346,12352,12353,12349,12351,12348"	2000	1647.2	17903.6	96.4	352.8	0.00820871
60	0.1	0.3	0.2	0.258199	0.3	"0"	"12345,12347,12350,12346,12353,12354,12349,12352,12351,12348"	2000	1581.7	17908.6	91.4	418.3	0.0069715
60	0.1	0.3	0.2	0.258199	0.4	"0"	"12345,12347,12353,12349,12346,12350,12354,12352,12351,12348"	2000	1503.8	17916.6	83.4	496.2	0.00583351
60	0.1	0.3	0.2	0.258199	0.5	"0"	"12345,12353,12346,12347,12349,12350,12354,12352,12351,12348"	2000	1424.4	17923.2	76.8	575.6	0.00489369
60	0.1	0.3	0.2	0.322749	0.1	"0"	"12345,12350,12347,12354,12352,12346,12351,12353,12349,12348"	2000	1546.4	17905.2	94.8	453.6	0.00623253
60	0.1	0.3	0.2	0.322749	0.2	"0"	"12345,12350,12347,12354,12352,12346,12353,12349,12351,12348"	2000	1515	17910.5	89.5	485	0.00575528
60	0.1	0.3	0.2	0.322749	0.3	"0"	"12345,12347,12350,12354,12352,12346,12353,12349,12351,12348"	2000	1463.1	17913.7	86.3	536.9	0.00514022
60	0.1	0.3	0.2	0.322749	0.4	"0"	"12345,12347,12350,12354,12352,12353,12349,12346,12351,12348"	2000	1402.4	17918.2	81.8	597.6	0.00451797
60	0.1	0.3	0.2	0.322749	0.5	"0"	"12345,12347,12354,12346,12350,12352,12353,12349,12351,12348"	2000	1330.4	17922.5	77.5	669.6	0.00395778
60	0.1	0.3	0.2	0.387298	0.1	"0"	"12345,12347,12352,12354,12350,12353,12346,12349,12351,12348"	2000	1367.8	17915.7	84.3	632.2	0.00399929
60	0.1	0.3	0.2	0.387298	0.2	"0"	"12345,12347,12352,12354,12350,12353,12346,12349,12351,12348"	2000	1344	17919	81	656	0.00380943
60	0.1	0.3	0.2	0.387298	0.3	"0"	"12345,12347,12352,12354,12350,12346,12353,12351,12349,12348"	2000	1304.4	17922	78	695.6	0.00354679
60	0.1	0.3	0.2	0.387298	0.4	"0"	"12345,12347,12352,12354,12350,12346,12353,12349,12351,12348"	2000	1252.9	17925.7	74.3	747.1	0.003259
60	0.1	0.3	0.2	0.387298	0.5	"0"	"12345,12347,12352,12354,12350,12346,12353,12349,12351,12348"	2000	1194.6	17931.3	68.7	805.4	0.00297886
60	0.1	0.3	0.2	0.451848	0.1	"0"	"12347,12352,12345,12354,12350,12346,12353,12351,12349,12348"	2000	1150.8	17929.4	70.6	849.2	0.00254781
60	0.1	0.3	0.2	0.451848	0.2	"0"	"12347,12352,12345,12354,12350,12346,12351,12349,12353,12348"	2000	1130.3	17930.2	69.8	869.7	0.00247926
60	0.1	0.3	0.2	0.451848	0.3	"0"	"12352,12347,12345,12354,12350,12346,12351,12349,12353,12348"	2000	1103.4	17932.7	67.3	896.6	0.00237951
60	0.1	0.3	0.2	0.451848	0.4	"0"	"12347,12352,12345,12354,12346,12350,12349,12351,12353,12348"	2000	1066.4	17936.1	63.9	933.6	0.00226361
60	0.1	0.3	0.2	0.451848	0.5	"0"	"12347,12352,12345,12354,12346,12350,12351,12349,12353,12348"	2000	1022.6	17938.2	61.8	977.4	0.00214378
60	0.1	0.3	0.2	0.516398	0.1	"0"	"12352,12347,12354,12345,12350,12346,12351,12353,12349,12348"	2000	928.4	17943	57	1071.6	0.00164749
60	0.1	0.3	0.2	0.516398	0.2	"0"	"12352,12347,12354,12345,12350,12351,12346,12349,12353,12348"	2000	912.4	17943.7	56.3	1087.6	0.00162597
60	0.1	0.3	0.2	0.516398	0.3	"0"	"12352,12347,12354,12345,12350,12351,12346,12349,12353,12348"	2000	892.3	17945.8	54.2	1107.7	0.00159359
60	0.1	0.3	0.2	0.516398	0.4	"0"	"12352,12347,12354,12345,12350,12351,12346,12349,12353,12348"	2000	867.3	17947.4	52.6	1132.7	0.00155456
60	0.1	0.3	0.2	0.516398	0.5	"0"	"12352,12347,12345,12354,12350,12351,12346,12353,12349,12348"	2000	832.6	17949.2	50.8	1167.4	0.00151269
60	0.1	0.3	0.2	0.580948	0.1	"0"	"12352,12347,12354,12345,12350,12351,12346,12353,12349,12348"	2000	714.8	17955	45	1285.2	0.0010918
60	0.1	0.3	0.2	0.580948	0.2	"0"	"12352,12347,12354,12345,12350,12346,12351,12353,12349,12348"	2000	705.8	17955.6	44.4	1294.2	0.00108756
60	0.1	0.3	0.2	0.580948	0.3	"0"	"12352,12347,12354,12350,12345,12346,12351,12349,12353,12348"	2000	690	17959.8	40.2	1310	0.00108107
60	0.1	0.3	0.2	0.580948	0.4	"0"	"12352,12347,12354,12345,12350,12351,12346,12353,12349,12348"	2000	670.6	17960.4	39.6	1329.4	0.00107332
60	0.1	0.3	0.2	0.580948	0.5	"0"	"12352,12347,12354,12345,12350,12351,12346,12353,12349,12348"	2000	644.7	17962.3	37.7	1355.3	0.00106521
60	0.1	0.3	0.2	0.645497	0.1	"0"	"12352,12347,12350,12345,12354,12351,12353,12346,12349,12348"	2000	516.1	17968.6	31.4	1483.9	0.000743635
60	0.1	0.3	0.2	0.645497	0.2	"0"	"12352,12347,12350,12354,12345,12351,12353,12349,12346,12348"	2000	509.7	17970.3	29.7	1490.3	0.000745285
60	0.1	0.3	0.2	0.645497	0.3	"0"	"12352,12347,12350,12354,12345,12351,12349,12353,12346,12348"	2000	500.5	17971.6	28.4	1499.5	0.000747914
60	0.1	0.3	0.2	0.645497	0.4	"0"	"12347,12352,12350,12354,12345,12351,12349,12353,12348,12346"	2000	487.1	17970.8	29.2	1512.9	0.000751645
60	0.1	0.3	0.2	0.645497	0.5	"0"	"12347,12352,12354,12350,12345,12353,12351,12349,12348,12346"	2000	472	17972.6	27.4	1528	0.000756536
60	0.1	0.3	0.2	0.710047	0.1	"0"	"12352,12347,12354,12345,12350,12351,12348,12349,12353,12346"	2000	353.2	17978.8	21.2	1646.8	0.00052032
60	0.1	0.3	0.2	0.710047	0.2	"0"	"12352,12347,12354,12345,12350,12348,12351,12349,12353,12346"	2000	349.5	17979.6	20.4	1650.5	0.000523607
60	0.1	0.3	0.2	0.710047	0.3	"0"	"12352,12347,12354,12345,12351,12350,12348,12349,12353,12346"	2000	346.3	17979.5	20.5	1653.7	0.00052886
60	0.1	0.3	0.2	0.710047	0.4	"0"	"12352,12347,12354,12351,12345,12350,12348,12349,12353,12346"	2000	336.7	17980.9	19.1	1663.3	0.000535999
60	0.1	0.3	0.2	0.710047	0.5	"0"	"12352,12347,12354,12345,12351,12350,12348,12349,12353,12346"	2000	327.7	17981.6	18.4	1672.3	0.000544891
60	0.1	0.3	0.2	0.774597	0.1	"0"	"12352,12347,12354,12351,12349,12348,12345,12350,12346,12353"	2000	227.2	17987.1	12.9	1772.8	0.000373308
60	0.1	0.3	0.2	0.774597	0.2	"0"	"12352,12347,12354,12351,12349,12348,12350,12345,12353,12346"	2000	224.8	17987.8	12.2	1775.2	0.000376713
60	0.1	0.3	0.2	0.774597	0.3	"0"	"12352,12347,12354,12351,12349,12348,12350,12345,12346,12353"	2000	221.5	17987.9	12.1	1778.5	0.000382189
60	0.1	0.3	0.2	0.774597	0.4	"0"	"12352,12347,12354,12351,12349,12348,12345,12350,12346,12353"	2000	216.1	17988.2	11.8	1783.9	0.000389638
60	0.1	0.3	0.2	0.774597	0.5	"0"	"12352,12347,12354,12351,12348,12349,12350,12345,12346,12353"	2000	210.5	17987.8	12.2	1789.5	0.00039892
60	0.1	0.3	0.2	0.839146	0.1	"0"	"12352,12347,12345,12354,12349,12351,12348,12346,12353,12350"	2000	133.5	17992.5	7.5	1866.5	0.000273999
60	0.1	0.3	0.2	0.839146	0.2	"0"	"12352,12347,12349,12354,12345,12351,12348,12346,12350,12353"	2000	132.3	17992.3	7.7	1867.7	0.000277032
60	0.1	0.3	0.2	0.839146	0.3	"0"	"12352,12347,12354,12351,12349,12348,12345,12346,12350,12353"	2000	130.9	17992.1	7.9	1869.1	0.000281937
60	0.1	0.3	0.2	0.839146	0.4	"0"	"12352,12347,12349,12354,12348,12351,12345,12346,12350,12353"	2000	127.2	17992.8	7.2	1872.8	0.000288634
60	0.1	0.3	0.2	0.839146	0.5	"0"	"12352,12347,12349,12351,12354,12345,12348,12350,12346,12353"	2000	124.8	17993.2	6.8	1875.2	0.000297017
60	0.1	0.3	0.2	0.903696	0.1	"0"	"12352,12347,12349,12354,12351,12345,12353,12348,12346,12350"	2000	71.4	17996.2	3.8	1928.6	0.00020526
60	0.1	0.3	0.2	0.903696	0.2	"0"	"12352,12347,12349,12354,12351,12353,12345,12348,12346,12350"	2000	72.2	17996.1	3.9	1927.8	0.000207816
60	0.1	0.3	0.2	0.903696	0.3	"0"	"12352,12347,12354,12349,12348,12351,12353,12345,12346,12350"	2000	71.1	17996	4	1928.9	0.000211965
60	0.1	0.3	0.2	0.903696	0.4	"0"	"12352,12347,12354,12349,12348,12353,12345,12351,12346,12350"	2000	69.3	17996.5	3.5	1930.7	0.000217652
60	0.1	0.3	0.2	0.903696	0.5	"0"	"12352,12347,12354,12349,12351,12345,12348,12353,12346,12350"	2000	68.1	17996.4	3.6	1931.9	0.000224801
60	0.1	0.3	0.2	0.968246	0.1	"0"	"12352,12349,12347,12348,12354,12345,12351,12353,12346,12350"	2000	36.5	17998.3	1.7	1963.5	0.000156601
60	0.1	0.3	0.2	0.968246	0.2	"0"	"12352,12349,12347,12354,12348,12345,12351,12353,12346,12350"	2000	36.5	17998.4	1.6	1963.5	0.000158708
60	0.1	0.3	0.2	0.968246	0.3	"0"	"12352,12349,12347,12345,12354,12348,12351,12353,12350,12346"	2000	34.7	17998.5	1.5	1965.3	0.000162137
60	0.1	0.3	0.2	0.968246	0.4	"0"	"12352,12349,12347,12345,12354,12348,12351,12353,12350,12346"	2000	34.5	17998.5	1.5	1965.5	0.000166851
60	0.1	0.3	0.2	0.968246	0.5	"0"	"12352,12349,12347,12354,12345,12348,12351,12350,12353,12346"	2000	33.8	17998.6	1.4	1966.2	0.0001728
60	0.1	0.3	0.2	1.0328	0.1	"0"	"12352,12349,12347,12348,12345,12354,12350,12351,12353,12346"	2000	17.6	17999.2	0.8	1982.4	0.000121445
60	0.1	0.3	0.2	1.0328	0.2	"0"	"12352,12349,12347,12348,12354,12345,12351,12350,12353,12346"	2000	18.1	17998.8	1.2	1981.9	0.000123168
60	0.1	0.3	0.2	1.0328	0.3	"0"	"12349,12352,12347,12348,12354,12345,12351,12350,12353,12346"	2000	17.3	17999.1	0.9	1982.7	0.000125978
60	0.1	0.3	0.2	1.0328	0.4	"0"	"12349,12352,12347,12348,12345,12354,12353,12350,12351,12346"	2000	16.7	17999.3	0.7	1983.3	0.00012985
60	0.1	0.3	0.2	1.0328	0.5	"0"	"12349,12352,12347,12348,12345,12354,12351,12353,12350,12346"	2000	16.1	17999.3	0.7	1983.9	0.000134751
60	0.1	0.3	0.2	1.09735	0.1	"0"	"12348,12349,12352,12347,12345,12350,12354,12353,12351,12346"	2000	9.1	17999.6	0.4	1990.9	9.56e-05
60	0.1	0.3	0.2	1.09735	0.2	"0"	"12348,12349,12352,12347,12345,12350,12354,12353,12351,12346"	2000	8.9	17999.6	0.4	1991.1	9.7e-05
60	0.1	0.3	0.2	1.09735	0.3	"0"	"12348,12352,12349,12347,12345,12350,12353,12354,12351,12346"	2000	8.7	17999.6	0.4	1991.3	9.93e-05
60	0.1	0.3	0.2	1.09735	0.4	"0"	"12348,12347,12352,12349,12345,12350,12353,12354,12351,12346"	2000	8.3	17999.6	0.4	1991.7	0.000102453
60	0.1	0.3	0.2	1.09735	0.5	"0"	"12348,12347,12352,12349,12345,12350,12353,12354,12351,12346"	2000	7.9	17999.5	0.5	1992.1	0.000106482
60	0.1	0.3	0.2	1.1619	0.1	"0"	"12348,12349,12347,12352,12350,12345,12354,12351,12353,12346"	2000	4.8	17999.8	0.2	1995.2	7.62e-05
60	0.1	0.3	0.2	1.1619	0.2	"0"	"12348,12349,12347,12352,12354,12350,12345,12351,12353,12346"	2000	4.5	17999.8	0.2	1995.5	7.74e-05
60	0.1	0.3	0.2	1.1619	0.3	"0"	"12348,12349,12347,12352,12354,12345,12350,12353,12351,12346"	2000	4.3	17999.8	0.2	1995.7	7.92e-05
60	0.1	0.3	0.2	1.1619	0.4	"0"	"12348,12349,12347,12352,12354,12345,12350,12351,12353,12346"	2000	4.2	17999.8	0.2	1995.8	8.19e-05
60	0.1	0.3	0.2	1.1619	0.5	"0"	"12348,12349,12347,12352,12354,12345,12350,12353,12351,12346"	2000	4.3	17999.8	0.2	1995.7	8.52e-05
60	0.1	0.3	0.2	1.22644	0.1	"0"	"12345,12348,12349,12352,12354,12347,12350,12351,12346,12353"	2000	2.3	17999.8	0.2	1997.7	6.15e-05
60	0.1	0.3	0.2	1.22644	0.2	"0"	"12345,12348,12349,12352,12354,12347,12350,12351,12346,12353"	2000	2.3	17999.8	0.2	1997.7	6.24e-05
60	0.1	0.3	0.2	1.22644	0.3	"0"	"12345,12348,12349,12352,12354,12347,12350,12351,12346,12353"	2000	2.3	17999.8	0.2	1997.7	6.4e-05
60	0.1	0.3	0.2	1.22644	0.4	"0"	"12345,12348,12349,12352,12354,12347,12350,12351,12353,12346"	2000	2.4	17999.8	0.2	1997.6	6.61e-05
60	0.1	0.3	0.2	1.22644	0.5	"0"	"12345,12348,12349,12352,12354,12347,12350,12351,12353,12346"	2000	2.3	17999.8	0.2	1997.7	6.89e-05
60	0.1	0.3	0.2	1.29099	0.1	"0"	"12345,12347,12348,12349,12352,12354,12350,12353,12346,12351"	2000	1.2	17999.9	0.1	1998.8	5.01e-05
60	0.1	0.3	0.2	1.29099	0.2	"0"	"12345,12347,12348,12349,12352,12354,12350,12353,12346,12351"	2000	1.2	17999.9	0.1	1998.8	5.09e-05
60	0.1	0.3	0.2	1.29099	0.3	"0"	"12345,12347,12348,12349,12352,12354,12350,12353,12346,12351"	2000	1.2	17999.9	0.1	1998.8	5.22e-05
60	0.1	0.3	0.2	1.29099	0.4	"0"	"12345,12347,12348,12349,12352,12354,12350,12353,12346,12351"	2000	1.2	17999.9	0.1	1998.8	5.4e-05
60	0.1	0.3	0.2	1.29099	0.5	"0"	"12345,12347,12348,12349,12352,12354,12350,12353,12346,12351"	2000	1.2	17999.9	0.1	1998.8	5.63e-05
60	0.1	0.3	0.3	0	0.1	"0"	"12352,12345,12353,12346,12348,12349,12351,12347,12350,12354"	2000	1933.8	17918.6	81.4	66.2	0.0246885
60	0.1	0.3	0.3	0	0.2	"0"	"12345,12348,12346,12354,12349,12352,12353,12350,12347,12351"	2000	1867.6	17920.9	79.1	132.4	0.0208631
60	0.1	0.3	0.3	0	0.3	"0"	"12345,12346,12352,12348,12353,12349,12354,12350,12351,12347"	2000	1796.2	17923.5	76.5	203.8	0.0168348
60	0.1	0.3	0.3	0	0.4	"0"	"12345,12354,12346,12353,12348,12350,12352,12349,12347,12351"	2000	1725.4	17926.6	73.4	274.6	0.0134451
60	0.1	0.3	0.3	0	0.5	"0"	"12345,12354,12348,12353,12349,12346,12352,12350,12351,12347"	2000	1653.4	17929.6	70.4	346.6	0.0108164
60	0.1	0.3	0.3	0.0645497	0.1	"0"	"12345,12347,12354,12353,12352,12349,12351,12348,12346,12350"	2000	1929.9	17907.9	92.1	70.1	0.0247551
60	0.1	0.3	0.3	0.0645497	0.2	"0"	"12345,12353,12351,12347,12349,12346,12354,12348,12352,12350"	2000	1862.6	17913	87	137.4	0.020919
60	0.1	0.3	0.3	0.0645497	0.3	"0"	"12345,12349,12353,12347,12350,12346,12351,12354,12348,12352"	2000	1794.2	17916.4	83.6	205.8	0.016868
60	0.1	0.3	0.3	0.0645497	0.4	"0"	"12346,12345,12349,12347,12350,12353,12351,12352,12354,12348"	2000	1727.2	17919.7	80.3	272.8	0.0134562
60	0.1	0.3	0.3	0.0645497	0.5	"0"	"12346,12353,12345,12349,12347,12350,12352,12351,12354,12348"	2000	1658	17922.8	77.2	342	0.0108101
60	0.1	0.3	0.3	0.129099	0.1	"0"	"12345,12352,12347,12353,12349,12354,12348,12346,12350,12351"	2000	1914.5	17894	106	85.5	0.0239528
60	0.1	0.3	0.3	0.129099	0.2	"0"	"12345,12353,12351,12347,12352,12346,12349,12348,12350,12354"	2000	1852.9	17902.1	97.9	147.1	0.0203782
60	0.1	0.3	0.3	0.129099	0.3	"0"	"12345,12349,12353,12347,12346,12350,12354,12351,12348,12352"	2000	1789.7	17912.6	87.4	210.3	0.0165355
60	0.1	0.3	0.3	0.129099	0.4	"0"	"12346,12345,12349,12347,12353,12351,12350,12352,12348,12354"	2000	1723.3	17918.4	81.6	276.7	0.0132549
60	0.1	0.3	0.3	0.129099	0.5	"0"	"12346,12353,12345,12350,12349,12347,12352,12354,12348,12351"	2000	1652.5	17923	77	347.5	0.0106864
60	0.1	0.3	0.3	0.193649	0.1	"0"	"12345,12350,12352,12353,12347,12349,12351,12354,12346,12348"	2000	1870.3	17888.3	111.7	129.7	0.021183
60	0.1	0.3	0.3	0.193649	0.2	"0"	"12345,12347,12353,12352,12350,12349,12351,12354,12346,12348"	2000	1824.5	17896.2	103.8	175.5	0.0184174
60	0.1	0.3	0.3	0.193649	0.3	"0"	"12345,12347,12346,12350,12353,12349,12354,12351,12352,12348"	2000	1768.6	17905.8	94.2	231.4	0.0152753
60	0.1	0.3	0.3	0.193649	0.4	"0"	"12345,12349,12346,12350,12347,12353,12354,12351,12352,12348"	2000	1705.7	17909.9	90.1	294.3	0.0124655
60	0.1	0.3	0.3	0.193649	0.5	"0"	"12346,12353,12345,12350,12349,12347,12354,12352,12348,12351"	2000	1641.2	17916.8	83.2	358.8	0.0101879
60	0.1	0.3	0.3	0.258199	0.1	"0"	"12345,12347,12350,12352,12353,12349,12351,12346,12354,12348"	2000	1796.6	17890.9	109.1	203.4	0.0165836
60	0.1	0.3	0.3	0.258199	0.2	"0"	"12345,12347,12350,12353,12354,12349,12346,12352,12351,12348"	2000	1763.5	17897.3	102.7	236.5	0.0148978
60	0.1	0.3	0.3	0.258199	0.3	"0"	"12345,12347,12346,12350,12353,12349,12354,12352,12351,12348"	2000	1719.2	17901.7	98.3	280.8	0.0128227
60	0.1	0.3	0.3	0.258199	0.4	"0"	"12345,12346,12347,12354,12350,12353,12349,12352,12351,12348"	2000	1665	17906.2	93.8	335	0.0108194
60	0.1	0.3	0.3	0.258199	0.5	"0"	"12346,12345,12353,12350,12347,12354,12349,12352,12351,12348"	2000	1609.5	17914.6	85.4	390.5	0.00908905
60	0.1	0.3	0.3	0.322749	0.1	"0"	"12345,12347,12350,12352,12354,12346,12353,12351,12349,12348"	2000	1696.8	17894.4	105.6	303.2	0.0117643
60	0.1	0.3	0.3	0.322749	0.2	"0"	"12345,12347,12350,12346,12354,12352,12353,12349,12351,12348"	2000	1673.1	17898.7	101.3	326.9	0.010912
60	0.1	0.3	0.3	0.322749	0.3	"0"	"12345,12347,12350,12354,12346,12352,12353,12349,12351,12348"	2000	1636.9	17904	96	363.1	0.00977869
60	0.1	0.3	0.3	0.322749	0.4	"0"	"12345,12347,12350,12346,12354,12353,12352,12349,12351,12348"	2000	1595.9	17906.2	93.8	404.1	0.00859055
60	0.1	0.3	0.3	0.322749	0.5	"0"	"12345,12347,12346,12350,12353,12354,12349,12352,12351,12348"	2000	1549.7	17911.8	88.2	450.3	0.00748347
60	0.1	0.3	0.3	0.387298	0.1	"0"	"12345,12350,12347,12354,12352,12346,12351,12349,12353,12348"	2000	1570.6	17902.9	97.1	429.4	0.00790569
60	0.1	0.3	0.3	0.387298	0.2	"0"	"12345,12350,12347,12354,12352,12346,12351,12353,12349,12348"	2000	1554.2	17905.2	94.8	445.8	0.00751997
60	0.1	0.3	0.3	0.387298	0.3	"0"	"12345,12350,12347,12354,12352,12346,12353,12349,12351,12348"	2000	1529.5	17909.6	90.4	470.5	0.00697453
60	0.1	0.3	0.3	0.387298	0.4	"0"	"12345,12347,12350,12354,12346,12352,12353,12349,12351,12348"	2000	1497.5	17911	89	502.5	0.00636063
60	0.1	0.3	0.3	0.387298	0.5	"0"	"12345,12347,12354,12352,12350,12346,12353,12349,12351,12348"	2000	1456.3	17913.8	86.2	543.7	0.00574664
60	0.1	0.3	0.3	0.451848	0.1	"0"	"12345,12350,12347,12352,12354,12346,12351,12353,12349,12348"	2000	1427	17912.1	87.9	573	0.00522035
60	0.1	0.3	0.3	0.451848	0.2	"0"	"12345,12347,12350,12354,12352,12346,12353,12349,12351,12348"	2000	1412.2	17912.5	87.5	587.8	0.00505545
60	0.1	0.3	0.3	0.451848	0.3	"0"	"12345,12347,12354,12350,12352,12353,12346,12349,12351,12348"	2000	1392.6	17917.3	82.7	607.4	0.00481146
60	0.1	0.3	0.3	0.451848	0.4	"0"	"12345,12354,12347,12352,12350,12353,12346,12351,12349,12348"	2000	1370.5	17918.5	81.5	629.5	0.00452138
60	0.1	0.3	0.3	0.451848	0.5	"0"	"12345,12347,12354,12350,12352,12346,12351,12353,12349,12348"	2000	1336.5	17920.7	79.3	663.5	0.00421399
60	0.1	0.3	0.3	0.516398	0.1	"0"	"12347,12345,12352,12354,12350,12353,12349,12351,12346,12348"	2000	1260.6	17922.6	77.4	739.4	0.00346477
60	0.1	0.3	0.3	0.516398	0.2	"0"	"12347,12345,12352,12354,12350,12353,12351,12346,12349,12348"	2000	1249.3	17922.4	77.6	750.7	0.00339659
60	0.1	0.3	0.3	0.516398	0.3	"0"	"12347,12345,12352,12354,12350,12353,12351,12349,12346,12348"	2000	1235.2	17924.8	75.2	764.8	0.00329234
60	0.1	0.3	0.3	0.516398	0.4	"0"	"12347,12345,12352,12354,12350,12353,12346,12351,12349,12348"	2000	1212.9	17926.9	73.1	787.1	0.00316334
60	0.1	0.3	0.3	0.516398	0.5	"0"	"12345,12347,12352,12354,12350,12353,12346,12351,12349,12348"	2000	1186.1	17929.1	70.9	813.9	0.00302053
60	0.1	0.3	0.3	0.580948	0.1	"0"	"12352,12347,12354,12345,12350,12346,12351,12353,12349,12348"	2000	1076.3	17933.9	66.1	923.7	0.00233864
60	0.1	0.3	0.3	0.580948	0.2	"0"	"12352,12347,12354,12345,12350,12346,12351,12349,12353,12348"	2000	1068.6	17934.4	65.6	931.4	0.00231155
60	0.1	0.3	0.3	0.580948	0.3	"0"	"12347,12352,12354,12345,12346,12350,12351,12349,12353,12348"	2000	1058.5	17934	66	941.5	0.00226909
60	0.1	0.3	0.3	0.580948	0.4	"0"	"12347,12352,12354,12345,12346,12350,12351,12349,12353,12348"	2000	1044.2	17936.7	63.3	955.8	0.00221505
60	0.1	0.3	0.3	0.580948	0.5	"0"	"12352,12347,12345,12354,12346,12350,12351,12353,12349,12348"	2000	1025.5	17936.8	63.2	974.5	0.00215335
60	0.1	0.3	0.3	0.645497	0.1	"0"	"12352,12347,12354,12345,12350,12346,12351,12353,12349,12348"	2000	896	17945.3	54.7	1104	0.00161334
60	0.1	0.3	0.3	0.645497	0.2	"0"	"12352,12347,12354,12345,12350,12346,12351,12353,12349,12348"	2000	888.6	17945.6	54.4	1111.4	0.00160351
60	0.1	0.3	0.3	0.645497	0.3	"0"	"12352,12347,12354,12345,12350,12351,12346,12353,12349,12348"	2000	880.4	17945.8	54.2	1119.6	0.00158777
60	0.1	0.3	0.3	0.645497	0.4	"0"	"12352,12347,12354,12345,12350,12346,12351,12353,12349,12348"	2000	868.2	17947.2	52.8	1131.8	0.00156737
60	0.1	0.3	0.3	0.645497	0.5	"0"	"12352,12347,12354,12345,12350,12351,12346,12349,12353,12348"	2000	852.6	17947.7	52.3	1147.4	0.00154363
60	0.1	0.3	0.3	0.710047	0.1	"0"	"12352,12347,12354,12345,12350,12351,12346,12353,12349,12348"	2000	720.5	17954.4	45.6	1279.5	0.00113894
60	0.1	0.3	0.3	0.710047	0.2	"0"	"12352,12347,12354,12345,12350,12351,12346,12353,12349,12348"	2000	717.2	17955.3	44.7	1282.8	0.00113628
60	0.1	0.3	0.3	0.710047	0.3	"0"	"12352,12347,12354,12345,12350,12351,12346,12353,12349,12348"	2000	709.2	17955.4	44.6	1290.8	0.00113189
60	0.1	0.3	0.3	0.710047	0.4	"0"	"12352,12347,12354,12345,12350,12346,12351,12353,12349,12348"	2000	698	17958.3	41.7	1302	0.00112615
60	0.1	0.3	0.3	0.710047	0.5	"0"	"12352,12347,12354,12345,12350,12346,12351,12353,12349,12348"	2000	689.2	17959.2	40.8	1310.8	0.00111948
60	0.1	0.3	0.3	0.774597	0.1	"0"	"12352,12347,12345,12354,12350,12351,12353,12346,12349,12348"	2000	554.3	17965.6	34.4	1445.7	0.000822271
60	0.1	0.3	0.3	0.774597	0.2	"0"	"12352,12347,12345,12354,12350,12351,12353,12346,12349,12348"	2000	551.3	17966.4	33.6	1448.7	0.000822488
60	0.1	0.3	0.3	0.774597	0.3	"0"	"12347,12352,12345,12354,12350,12351,12353,12346,12348,12349"	2000	546.2	17967.3	32.7	1453.8	0.00082274
60	0.1	0.3	0.3	0.774597	0.4	"0"	"12352,12347,12345,12354,12350,12351,12353,12346,12349,12348"	2000	539.3	17968.9	31.1	1460.7	0.00082313
60	0.1	0.3	0.3	0.774597	0.5	"0"	"12347,12352,12345,12354,12350,12351,12353,12346,12348,12349"	2000	529.4	17969	31	1470.6	0.000823759
60	0.1	0.3	0.3	0.839146	0.1	"0"	"12347,12352,12354,12350,12345,12351,12353,12348,12349,12346"	2000	414.3	17975.3	24.7	1585.7	0.000606216
60	0.1	0.3	0.3	0.839146	0.2	"0"	"12347,12352,12354,12350,12345,12351,12348,12353,12349,12346"	2000	411.7	17975.5	24.5	1588.3	0.000607488
60	0.1	0.3	0.3	0.839146	0.3	"0"	"12347,12352,12354,12350,12345,12351,12349,12348,12353,12346"	2000	408.6	17975.9	24.1	1591.4	0.000609474
60	0.1	0.3	0.3	0.839146	0.4	"0"	"12347,12352,12354,12350,12345,12351,12349,12348,12353,12346"	2000	403.9	17976.6	23.4	1596.1	0.000612189
60	0.1	0.3	0.3	0.839146	0.5	"0"	"12347,12352,12354,12350,12345,12351,12349,12353,12348,12346"	2000	400.4	17976.4	23.6	1599.6	0.000615635
60	0.1	0.3	0.3	0.903696	0.1	"0"	"12347,12352,12354,12348,12350,12351,12345,12349,12353,12346"	2000	294.2	17982.8	17.2	1705.8	0.000455591
60	0.1	0.3	0.3	0.903696	0.2	"0"	"12352,12347,12354,12345,12348,12350,12351,12349,12353,12346"	2000	294	17983.1	16.9	1706	0.000457144
60	0.1	0.3	0.3	0.903696	0.3	"0"	"12352,12347,12354,12345,12350,12348,12351,12349,12353,12346"	2000	292.5	17983	17	1707.5	0.000459615
60	0.1	0.3	0.3	0.903696	0.4	"0"	"12352,12347,12354,12348,12350,12345,12351,12349,12353,12346"	2000	288.3	17983.6	16.4	1711.7	0.000462991
60	0.1	0.3	0.3	0.903696	0.5	"0"	"12352,12347,12354,12348,12350,12351,12345,12349,12353,12346"	2000	286.8	17983.6	16.4	1713.2	0.00046725
60	0.1	0.3	0.3	0.968246	0.1	"0"	"12352,12347,12354,12351,12350,12345,12349,12348,12346,12353"	2000	199.7	17988.5	11.5	1800.3	0.000348405
60	0.1	0.3	0.3	0.968246	0.2	"0"	"12352,12347,12354,12351,12350,12345,12349,12348,12346,12353"	2000	198.7	17989.2	10.8	1801.3	0.000349924
60	0.1	0.3	0.3	0.968246	0.3	"0"	"12352,12347,12354,12351,12345,12349,12350,12348,12346,12353"	2000	197.8	17989	11	1802.2	0.000352361
60	0.1	0.3	0.3	0.968246	0.4	"0"	"12352,12347,12354,12351,12349,12348,12350,12345,12346,12353"	2000	194.6	17989.3	10.7	1805.4	0.000355699
60	0.1	0.3	0.3	0.968246	0.5	"0"	"12352,12347,12351,12354,12349,12348,12350,12345,12346,12353"	2000	193.1	17989.4	10.6	1806.9	0.000359913
60	0.1	0.3	0.3	1.0328	0.1	"0"	"12352,12347,12349,12354,12345,12351,12348,12353,12350,12346"	2000	128.8	17992.9	7.1	1871.2	0.00027066
60	0.1	0.3	0.3	1.0328	0.2	"0"	"12352,12347,12354,12349,12345,12351,12348,12350,12346,12353"	2000	127	17992.9	7.1	1873	0.00027203
60	0.1	0.3	0.3	1.0328	0.3	"0"	"12352,12347,12349,12354,12345,12351,12348,12346,12353,12350"	2000	127.3	17992.7	7.3	1872.7	0.000274239
60	0.1	0.3	0.3	1.0328	0.4	"0"	"12352,12347,12349,12354,12345,12351,12348,12346,12350,12353"	2000	126.3	17992.6	7.4	1873.7	0.000277271
60	0.1	0.3	0.3	1.0328	0.5	"0"	"12352,12347,12349,12354,12351,12348,12345,12346,12350,12353"	2000	124.5	17992.8	7.2	1875.5	0.000281106
60	0.1	0.3	0.3	1.09735	0.1	"0"	"12352,12347,12349,12345,12354,12351,12348,12353,12346,12350"	2000	77.9	17996.2	3.8	1922.1	0.00021327
60	0.1	0.3	0.3	1.09735	0.2	"0"	"12352,12347,12349,12345,12354,12348,12353,12351,12346,12350"	2000	77.5	17995.8	4.2	1922.5	0.000214462
60	0.1	0.3	0.3	1.09735	0.3	"0"	"12352,12347,12345,12349,12351,12354,12348,12353,12346,12350"	2000	78.5	17995.4	4.6	1921.5	0.000216389
60	0.1	0.3	0.3	1.09735	0.4	"0"	"12352,12347,12345,12349,12351,12354,12353,12348,12346,12350"	2000	78	17995.7	4.3	1922	0.00021904
60	0.1	0.3	0.3	1.09735	0.5	"0"	"12352,12347,12345,12354,12349,12353,12351,12348,12346,12350"	2000	76.1	17996.1	3.9	1923.9	0.0002224
60	0.1	0.3	0.3	1.1619	0.1	"0"	"12352,12349,12347,12348,12354,12345,12351,12353,12346,12350"	2000	43.9	17998.2	1.8	1956.1	0.000170219
60	0.1	0.3	0.3	1.1619	0.2	"0"	"12352,12349,12347,12348,12354,12351,12345,12353,12346,12350"	2000	44.2	17998.2	1.8	1955.8	0.000171238
60	0.1	0.3	0.3	1.1619	0.3	"0"	"12352,12347,12349,12348,12354,12351,12345,12353,12346,12350"	2000	44.6	17998.2	1.8	1955.4	0.00017289
60	0.1	0.3	0.3	1.1619	0.4	"0"	"12352,12347,12349,12354,12348,12351,12345,12353,12350,12346"	2000	43.7	17998.1	1.9	1956.3	0.000175166
60	0.1	0.3	0.3	1.1619	0.5	"0"	"12352,12347,12349,12348,12354,12351,12353,12345,12350,12346"	2000	43.6	17998.2	1.8	1956.4	0.000178054
60	0.1	0.3	0.3	1.22644	0.1	"0"	"12352,12349,12348,12347,12345,12354,12351,12350,12353,12346"	2000	24.3	17998.8	1.2	1975.7	0.000137446
60	0.1	0.3	0.3	1.22644	0.2	"0"	"12352,12349,12348,12347,12345,12354,12351,12350,12353,12346"	2000	25	17998.7	1.3	1975	0.000138311
60	0.1	0.3	0.3	1.22644	0.3	"0"	"12352,12349,12348,12347,12345,12354,12351,12350,12353,12346"	2000	25	17998.8	1.2	1975	0.000139716
60	0.1	0.3	0.3	1.22644	0.4	"0"	"12352,12349,12348,12347,12354,12345,12351,12350,12353,12346"	2000	24.6	17998.8	1.2	1975.4	0.000141653
60	0.1	0.3	0.3	1.22644	0.5	"0"	"12352,12349,12348,12347,12345,12354,12351,12350,12353,12346"	2000	24.6	17998.8	1.2	1975.4	0.000144115
60	0.1	0.3	0.3	1.29099	0.1	"0"	"12352,12349,12348,12347,12345,12354,12350,12351,12353,12346"	2000	14.5	17999.4	0.6	1985.5	0.00011216
60	0.1	0.3	0.3	1.29099	0.2	"0"	"12352,12349,12345,12347,12348,12354,12350,12353,12351,12346"	2000	14.5	17999.3	0.7	1985.5	0.000112893
60	0.1	0.3	0.3	1.29099	0.3	"0"	"12352,12349,12345,12347,12348,12354,12350,12353,12351,12346"	2000	14.4	17999.4	0.6	1985.6	0.000114084
60	0.1	0.3	0.3	1.29099	0.4	"0"	"12352,12349,12345,12347,12348,12354,12350,12353,12351,12346"	2000	13.7	17999.5	0.5	1986.3	0.000115728
60	0.1	0.3	0.3	1.29099	0.5	"0"	"12352,12349,12345,12347,12348,12350,12354,12353,12351,12346"	2000	13	17999.5	0.5	1987	0.000117821
60	0.1	0.3	0.4	0	0.1	"0"	"12352,12345,12346,12353,12348,12347,12349,12354,12351,12350"	2000	1951.5	17917.7	82.3	48.5	0.0329574
60	0.1	0.3	0.4	0	0.2	"0"	"12345,12348,12346,12352,12354,12353,12350,12349,12347,12351"	2000	1900.7	17919.8	80.2	99.3	0.0286206
60	0.1	0.3	0.4	0	0.3	"0"	"12345,12348,12346,12354,12353,12349,12352,12350,12347,12351"	2000	1848.6	17921.2	78.8	151.4	0.0238055
60	0.1	0.3	0.4	0	0.4	"0"	"12345,12346,12352,12348,12353,12349,12354,12350,12351,12347"	2000	1796.2	17923.5	76.5	203.8	0.0195271
60	0.1	0.3	0.4	0	0.5	"0"	"12345,12354,12348,12353,12346,12350,12352,12349,12351,12347"	2000	1742.3	17925.9	74.1	257.7	0.0160403
60	0.1	0.3	0.4	0.0645497	0.1	"0"	"12345,12347,12352,12349,12353,12354,12348,12350,12351,12346"	2000	1948	17906.6	93.4	52	0.033087
60	0.1	0.3	0.4	0.0645497	0.2	"0"	"12345,12353,12349,12346,12352,12347,12348,12351,12354,12350"	2000	1896.2	17910.7	89.3	103.8	0.0287334
60	0.1	0.3	0.4	0.0645497	0.3	"0"	"12345,12351,12353,12347,12354,12352,12349,12346,12348,12350"	2000	1844.4	17914	86	155.6	0.0238827
60	0.1	0.3	0.4	0.0645497	0.4	"0"	"12345,12347,12353,12349,12346,12350,12351,12354,12348,12352"	2000	1794.6	17916.3	83.7	205.4	0.0195666
60	0.1	0.3	0.4	0.0645497	0.5	"0"	"12345,12346,12349,12353,12347,12350,12352,12351,12354,12348"	2000	1745	17919.7	80.3	255	0.016048
60	0.1	0.3	0.4	0.129099	0.1	"0"	"12345,12347,12352,12353,12349,12354,12346,12350,12348,12351"	2000	1935.7	17892.7	107.3	64.3	0.0322023
60	0.1	0.3	0.4	0.129099	0.2	"0"	"12345,12349,12352,12346,12353,12347,12354,12350,12351,12348"	2000	1890.6	17900.9	99.1	109.4	0.0281091
60	0.1	0.3	0.4	0.129099	0.3	"0"	"12345,12353,12351,12347,12352,12349,12354,12350,12346,12348"	2000	1839.3	17909.4	90.6	160.7	0.0234788
60	0.1	0.3	0.4	0.129099	0.4	"0"	"12345,12349,12346,12347,12353,12350,12351,12354,12352,12348"	2000	1791.1	17915.4	84.6	208.9	0.0193102
60	0.1	0.3	0.4	0.129099	0.5	"0"	"12345,12346,12349,12353,12347,12350,12352,12351,12348,12354"	2000	1742.6	17918.1	81.9	257.4	0.0158837
60	0.1	0.3	0.4	0.193649	0.1	"0"	"12345,12352,12347,12350,12354,12353,12349,12351,12346,12348"	2000	1902.6	17886.7	113.3	97.4	0.0290673
60	0.1	0.3	0.4	0.193649	0.2	"0"	"12345,12353,12352,12351,12349,12350,12347,12346,12354,12348"	2000	1865.8	17893.3	106.7	134.2	0.0258018
60	0.1	0.3	0.4	0.193649	0.3	"0"	"12345,12353,12352,12351,12349,12350,12347,12346,12354,12348"	2000	1825.5	17901.7	98.3	174.5	0.0219274
60	0.1	0.3	0.4	0.193649	0.4	"0"	"12345,12346,12350,12349,12353,12347,12354,12351,12348,12352"	2000	1780.5	17906.4	93.6	219.5	0.0182959
60	0.1	0.3	0.4	0.193649	0.5	"0"	"12346,12345,12349,12347,12353,12350,12351,12352,12354,12348"	2000	1732	17911.8	88.2	268	0.0152191
60	0.1	0.3	0.4	0.258199	0.1	"0"	"12345,12347,12350,12352,12353,12354,12351,12349,12348,12346"	2000	1846.7	17888.4	111.6	153.3	0.0235941
60	0.1	0.3	0.4	0.258199	0.2	"0"	"12345,12350,12347,12352,12353,12349,12351,12354,12346,12348"	2000	1823.3	17893.2	106.8	176.7	0.0214919
60	0.1	0.3	0.4	0.258199	0.3	"0"	"12345,12350,12347,12353,12352,12349,12351,12346,12354,12348"	2000	1788.2	17897.6	102.4	211.8	0.0188171
60	0.1	0.3	0.4	0.258199	0.4	"0"	"12345,12347,12349,12346,12350,12353,12352,12351,12354,12348"	2000	1749.5	17901.9	98.1	250.5	0.0161357
60	0.1	0.3	0.4	0.258199	0.5	"0"	"12345,12346,12347,12349,12350,12353,12354,12351,12352,12348"	2000	1704.9	17908.1	91.9	295.1	0.0137327
60	0.1	0.3	0.4	0.322749	0.1	"0"	"12345,12347,12350,12353,12352,12346,12349,12354,12351,12348"	2000	1769.3	17889.3	110.7	230.7	0.0174744
60	0.1	0.3	0.4	0.322749	0.2	"0"	"12345,12347,12350,12353,12354,12346,12349,12352,12351,12348"	2000	1752.7	17894.3	105.7	247.3	0.0163351
60	0.1	0.3	0.4	0.322749	0.3	"0"	"12345,12350,12347,12353,12346,12354,12349,12352,12351,12348"	2000	1727.7	17898.5	101.5	272.3	0.0147835
60	0.1	0.3	0.4	0.322749	0.4	"0"	"12345,12347,12346,12350,12354,12353,12349,12351,12352,12348"	2000	1694.1	17900.7	99.3	305.9	0.0131102
60	0.1	0.3	0.4	0.322749	0.5	"0"	"12345,12346,12350,12347,12354,12353,12352,12351,12349,12348"	2000	1656.9	17905.9	94.1	343.1	0.0115055
60	0.1	0.3	0.4	0.387298	0.1	"0"	"12345,12347,12350,12352,12354,12346,12353,12351,12349,12348"	2000	1675.1	17896.1	103.9	324.9	0.0122353
60	0.1	0.3	0.4	0.387298	0.2	"0"	"12345,12347,12350,12354,12346,12352,12353,12351,12349,12348"	2000	1660.9	17899.1	100.9	339.1	0.0116784
60	0.1	0.3	0.4	0.387298	0.3	"0"	"12345,12347,12350,12354,12346,12352,12353,12349,12351,12348"	2000	1640.2	17901.6	98.4	359.8	0.0108777
60	0.1	0.3	0.4	0.387298	0.4	"0"	"12345,12350,12347,12354,12346,12352,12353,12349,12351,12348"	2000	1618.9	17902.7	97.3	381.1	0.00995764
60	0.1	0.3	0.4	0.387298	0.5	"0"	"12345,12347,12350,12354,12346,12353,12352,12349,12351,12348"	2000	1588.8	17906.8	93.2	411.2	0.00901718
60	0.1	0.3	0.4	0.451848	0.1	"0"	"12345,12350,12347,12354,12352,12346,12349,12351,12353,12348"	2000	1564.6	17903.7	96.3	435.4	0.00836225
60	0.1	0.3	0.4	0.451848	0.2	"0"	"12345,12350,12347,12354,12352,12346,12351,12349,12353,12348"	2000	1555.6	17904.3	95.7	444.4	0.00810366
60	0.1	0.3	0.4	0.451848	0.3	"0"	"12345,12350,12347,12354,12352,12346,12351,12353,12349,12348"	2000	1541.2	17906.4	93.6	458.8	0.00771656
60	0.1	0.3	0.4	0.451848	0.4	"0"	"12345,12350,12347,12354,12352,12346,12353,12351,12349,12348"	2000	1522	17910.1	89.9	478	0.00724919
60	0.1	0.3	0.4	0.451848	0.5	"0"	"12345,12347,12350,12354,12346,12352,12353,12349,12351,12348"	2000	1499.1	17909.7	90.3	500.9	0.00674557
60	0.1	0.3	0.4	0.516398	0.1	"0"	"12345,12350,12347,12352,12354,12346,12351,12353,12349,12348"	2000	1439	17911.8	88.2	561	0.00570068
60	0.1	0.3	0.4	0.516398	0.2	"0"	"12345,12350,12347,12354,12352,12346,12353,12351,12349,12348"	2000	1432.7	17911.8	88.2	567.3	0.00558315
60	0.1	0.3	0.4	0.516398	0.3	"0"	"12345,12350,12347,12354,12352,12346,12349,12353,12351,12348"	2000	1420.4	17912.1	87.9	579.6	0.00540196
60	0.1	0.3	0.4	0.516398	0.4	"0"	"12345,12347,12354,12350,12352,12346,12349,12351,12353,12348"	2000	1404.2	17916.8	83.2	595.8	0.00517502
60	0.1	0.3	0.4	0.516398	0.5	"0"	"12345,12347,12354,12352,12350,12353,12346,12349,12351,12348"	2000	1386.4	17918.3	81.7	613.6	0.00492029
60	0.1	0.3	0.4	0.580948	0.1	"0"	"12345,12347,12352,12354,12350,12353,12349,12346,12351,12348"	2000	1297.3	17920.4	79.6	702.7	0.00392542
60	0.1	0.3	0.4	0.580948	0.2	"0"	"12345,12347,12352,12350,12354,12353,12351,12346,12349,12348"	2000	1290.6	17919.7	80.3	709.4	0.00387254
60	0.1	0.3	0.4	0.580948	0.3	"0"	"12345,12347,12352,12350,12354,12353,12346,12351,12349,12348"	2000	1282	17920.6	79.4	718	0.00378921
60	0.1	0.3	0.4	0.580948	0.4	"0"	"12347,12345,12352,12350,12354,12353,12349,12351,12346,12348"	2000	1266.7	17923.5	76.5	733.3	0.00368201
60	0.1	0.3	0.4	0.580948	0.5	"0"	"12347,12345,12352,12350,12354,12353,12346,12349,12351,12348"	2000	1253.6	17923.8	76.2	746.4	0.00355798
60	0.1	0.3	0.4	0.645497	0.1	"0"	"12347,12352,12345,12354,12350,12346,12351,12353,12349,12348"	2000	1138.8	17929.7	70.3	861.2	0.00274775
60	0.1	0.3	0.4	0.645497	0.2	"0"	"12347,12352,12345,12354,12350,12346,12351,12353,12349,12348"	2000	1134.7	17930.4	69.6	865.3	0.00272431
60	0.1	0.3	0.4	0.645497	0.3	"0"	"12347,12352,12345,12354,12350,12346,12353,12351,12349,12348"	2000	1128.6	17930.1	69.9	871.4	0.00268671
60	0.1	0.3	0.4	0.645497	0.4	"0"	"12352,12347,12354,12345,12350,12346,12351,12349,12353,12348"	2000	1117.1	17930.4	69.6	882.9	0.0026374
60	0.1	0.3	0.4	0.645497	0.5	"0"	"12347,12352,12354,12345,12350,12346,12351,12349,12353,12348"	2000	1102.4	17933.1	66.9	897.6	0.00257907
60	0.1	0.3	0.4	0.710047	0.1	"0"	"12352,12347,12354,12345,12350,12346,12351,12353,12349,12348"	2000	983.6	17940	60	1016.4	0.00196035
60	0.1	0.3	0.4	0.710047	0.2	"0"	"12352,12347,12354,12345,12350,12346,12351,12353,12349,12348"	2000	979.8	17940.3	59.7	1020.2	0.00195035
60	0.1	0.3	0.4	0.710047	0.3	"0"	"12347,12352,12354,12345,12350,12351,12346,12353,12349,12348"	2000	973.9	17940.2	59.8	1026.1	0.00193407
60	0.1	0.3	0.4	0.710047	0.4	"0"	"12347,12352,12345,12354,12350,12346,12351,12353,12349,12348"	2000	965.7	17940.7	59.3	1034.3	0.00191239
60	0.1	0.3	0.4	0.710047	0.5	"0"	"12347,12352,12345,12354,12350,12346,12351,12353,12349,12348"	2000	956.9	17941.7	58.3	1043.1	0.00188635
60	0.1	0.3	0.4	0.774597	0.1	"0"	"12352,12347,12354,12345,12350,12346,12351,12353,12349,12348"	2000	825	17949.3	50.7	1175	0.00142614
60	0.1	0.3	0.4	0.774597	0.2	"0"	"12352,12347,12354,12345,12350,12346,12351,12353,12348,12349"	2000	822.3	17948.8	51.2	1177.7	0.00142232
60	0.1	0.3	0.4	0.774597	0.3	"0"	"12352,12347,12354,12345,12350,12351,12346,12353,12349,12348"	2000	818.8	17948.1	51.9	1181.2	0.00141595
60	0.1	0.3	0.4	0.774597	0.4	"0"	"12352,12347,12354,12345,12350,12351,12346,12353,12349,12348"	2000	811.7	17949.4	50.6	1188.3	0.00140737
60	0.1	0.3	0.4	0.774597	0.5	"0"	"12352,12347,12354,12345,12350,12351,12346,12353,12349,12348"	2000	804.1	17951.4	48.6	1195.9	0.00139696
60	0.1	0.3	0.4	0.839146	0.1	"0"	"12352,12347,12354,12345,12350,12351,12346,12349,12348,12353"	2000	673.8	17958	42	1326.2	0.00105728
60	0.1	0.3	0.4	0.839146	0.2	"0"	"12352,12347,12354,12345,12350,12351,12346,12349,12348,12353"	2000	671.7	17957.9	42.1	1328.3	0.00105627
60	0.1	0.3	0.4	0.839146	0.3	"0"	"12352,12347,12354,12345,12350,12351,12346,12349,12348,12353"	2000	667.5	17958.6	41.4	1332.5	0.00105447
60	0.1	0.3	0.4	0.839146	0.4	"0"	"12352,12347,12354,12345,12350,12351,12346,12348,12349,12353"	2000	663.7	17960.1	39.9	1336.3	0.00105202
60	0.1	0.3	0.4	0.839146	0.5	"0"	"12352,12347,12345,12354,12350,12351,12346,12349,12353,12348"	2000	657	17961.1	38.9	1343	0.00104905
60	0.1	0.3	0.4	0.903696	0.1	"0"	"12352,12347,12345,12350,12354,12351,12346,12353,12348,12349"	2000	535.4	17966.6	33.4	1464.6	0.000797839
60	0.1	0.3	0.4	0.903696	0.2	"0"	"12352,12347,12345,12354,12350,12351,12353,12346,12349,12348"	2000	534.3	17966.7	33.3	1465.7	0.000798061
60	0.1	0.3	0.4	0.903696	0.3	"0"	"12352,12347,12354,12345,12350,12351,12353,12346,12349,12348"	2000	533.2	17968	32	1466.8	0.000798318
60	0.1	0.3	0.4	0.903696	0.4	"0"	"12352,12347,12345,12354,12350,12351,12353,12346,12348,12349"	2000	528.6	17969.3	30.7	1471.4	0.000798648
60	0.1	0.3	0.4	0.903696	0.5	"0"	"12352,12347,12345,12354,12350,12351,12353,12346,12349,12348"	2000	523.6	17969.6	30.4	1476.4	0.000799093
60	0.1	0.3	0.4	0.968246	0.1	"0"	"12347,12352,12354,12350,12345,12351,12348,12353,12349,12346"	2000	415.4	17974.6	25.4	1584.6	0.000611987
60	0.1	0.3	0.4	0.968246	0.2	"0"	"12347,12352,12354,12350,12345,12351,12353,12348,12349,12346"	2000	413.4	17975.6	24.4	1586.6	0.000612714
60	0.1	0.3	0.4	0.968246	0.3	"0"	"12347,12352,12354,12350,12345,12351,12348,12349,12353,12346"	2000	412	17975.5	24.5	1588	0.000613822
60	0.1	0.3	0.4	0.968246	0.4	"0"	"12347,12352,12354,12350,12345,12351,12348,12349,12353,12346"	2000	409.5	17975.9	24.1	1590.5	0.00061532
60	0.1	0.3	0.4	0.968246	0.5	"0"	"12347,12352,12354,12350,12345,12351,12348,12353,12349,12346"	2000	405.9	17976.7	23.3	1594.1	0.000617216
60	0.1	0.3	0.4	1.0328	0.1	"0"	"12352,12347,12354,12345,12351,12348,12350,12349,12353,12346"	2000	310.3	17981.4	18.6	1689.7	0.000476509
60	0.1	0.3	0.4	1.0328	0.2	"0"	"12352,12347,12354,12345,12351,12348,12350,12349,12353,12346"	2000	308.9	17982	18	1691.1	0.000477397
60	0.1	0.3	0.4	1.0328	0.3	"0"	"12352,12347,12354,12351,12345,12348,12350,12349,12353,12346"	2000	308.8	17982.4	17.6	1691.2	0.00047879
60	0.1	0.3	0.4	1.0328	0.4	"0"	"12352,12347,12354,12350,12351,12345,12348,12349,12353,12346"	2000	308.4	17982.3	17.7	1691.6	0.000480685
60	0.1	0.3	0.4	1.0328	0.5	"0"	"12352,12347,12354,12345,12350,12351,12348,12349,12353,12346"	2000	306.1	17982.6	17.4	1693.9	0.00048308
60	0.1	0.3	0.4	1.09735	0.1	"0"	"12352,12347,12354,12351,12349,12348,12345,12350,12346,12353"	2000	224.2	17987.4	12.6	1775.8	0.000376121
60	0.1	0.3	0.4	1.09735	0.2	"0"	"12352,12347,12354,12351,12349,12348,12345,12350,12346,12353"	2000	224.7	17987.2	12.8	1775.3	0.000377013
60	0.1	0.3	0.4	1.09735	0.3	"0"	"12352,12347,12354,12351,12349,12348,12350,12345,12346,12353"	2000	223.2	17987.1	12.9	1776.8	0.000378429
60	0.1	0.3	0.4	1.09735	0.4	"0"	"12352,12347,12354,12351,12349,12348,12350,12345,12353,12346"	2000	221	17987.9	12.1	1779	0.000380363
60	0.1	0.3	0.4	1.09735	0.5	"0"	"12352,12347,12354,12351,12349,12348,12345,12350,12353,12346"	2000	220.9	17988.3	11.7	1779.1	0.000382809
60	0.1	0.3	0.4	1.1619	0.1	"0"	"12352,12347,12349,12354,12351,12348,12345,12350,12346,12353"	2000	156.6	17990.8	9.2	1843.4	0.000300595
60	0.1	0.3	0.4	1.1619	0.2	"0"	"12352,12347,12354,12349,12351,12348,12345,12346,12350,12353"	2000	155.4	17991.1	8.9	1844.6	0.000301424
60	0.1	0.3	0.4	1.1619	0.3	"0"	"12352,12347,12354,12351,12349,12348,12345,12350,12346,12353"	2000	152.8	17991.3	8.7	1847.2	0.000302749
60	0.1	0.3	0.4	1.1619	0.4	"0"	"12352,12347,12351,12354,12349,12348,12345,12346,12350,12353"	2000	151.9	17991.1	8.9	1848.1	0.000304563
60	0.1	0.3	0.4	1.1619	0.5	"0"	"12352,12347,12351,12354,12349,12348,12345,12346,12350,12353"	2000	151.8	17990.9	9.1	1848.2	0.000306861
60	0.1	0.3	0.4	1.22644	0.1	"0"	"12352,12347,12345,12354,12348,12349,12351,12353,12346,12350"	2000	103.5	17994.3	5.7	1896.5	0.00024297
60	0.1	0.3	0.4	1.22644	0.2	"0"	"12352,12347,12345,12354,12349,12351,12348,12353,12346,12350"	2000	104.2	17994.3	5.7	1895.8	0.000243713
60	0.1	0.3	0.4	1.22644	0.3	"0"	"12352,12347,12345,12354,12349,12351,12348,12353,12346,12350"	2000	103.6	17994.3	5.7	1896.4	0.000244904
60	0.1	0.3	0.4	1.22644	0.4	"0"	"12352,12347,12345,12349,12354,12351,12348,12353,12346,12350"	2000	102.4	17994.6	5.4	1897.6	0.000246539
60	0.1	0.3	0.4	1.22644	0.5	"0"	"12352,12347,12345,12349,12354,12351,12348,12353,12346,12350"	2000	101.5	17994.4	5.6	1898.5	0.000248613
60	0.1	0.3	0.4	1.29099	0.1	"0"	"12352,12347,12349,12354,12351,12345,12348,12346,12353,12350"	2000	63.8	17996.5	3.5	1936.2	0.000198431
60	0.1	0.3	0.4	1.29099	0.2	"0"	"12352,12347,12354,12349,12348,12351,12345,12346,12353,12350"	2000	63.5	17996.7	3.3	1936.5	0.000199083
60	0.1	0.3	0.4	1.29099	0.3	"0"	"12352,12347,12354,12349,12348,12351,12345,12346,12353,12350"	2000	63.5	17996.7	3.3	1936.5	0.000200133
60	0.1	0.3	0.4	1.29099	0.4	"0"	"12352,12347,12354,12349,12348,12351,12345,12353,12346,12350"	2000	62.8	17996.7	3.3	1937.2	0.000201576
60	0.1	0.3	0.4	1.29099	0.5	"0"	"12352,12347,12354,12349,12351,12348,12345,12353,12346,12350"	2000	62.6	17996.9	3.1	1937.4	0.000203409
60	0.1	0.3	0.5	0	0.1	"0"	"12352,12345,12346,12347,12348,12354,12351,12353,12349,12350"	2000	1960.9	17917.3	82.7	39.1	0.0398396
60	0.1	0.3	0.5	0	0.2	"0"	"12352,12345,12348,12346,12353,12349,12347,12350,12354,12351"	2000	1920.5	17918.8	81.2	79.5	0.0353073
60	0.1	0.3	0.5	0	0.3	"0"	"12345,12348,12346,12354,12352,12353,12349,12347,12351,12350"	2000	1880.6	17920.3	79.7	119.4	0.0300814
60	0.1	0.3	0.5	0	0.4	"0"	"12345,12348,12346,12354,12353,12352,12349,12350,12347,12351"	2000	1838	17921.7	78.3	162	0.0252475
60	0.1	0.3	0.5	0	0.5	"0"	"12345,12346,12352,12348,12353,12349,12354,12350,12351,12347"	2000	1796.2	17923.5	76.5	203.8	0.0211543
60	0.1	0.3	0.5	0.0645497	0.1	"0"	"12345,12349,12347,12353,12352,12350,12354,12348,12351,12346"	2000	1956.4	17906	94	43.6	0.0400204
60	0.1	0.3	0.5	0.0645497	0.2	"0"	"12345,12352,12347,12354,12353,12349,12351,12348,12346,12350"	2000	1916.4	17910.2	89.8	83.6	0.0354722
60	0.1	0.3	0.5	0.0645497	0.3	"0"	"12345,12353,12347,12351,12349,12346,12352,12348,12354,12350"	2000	1874.5	17912.7	87.3	125.5	0.030207
60	0.1	0.3	0.5	0.0645497	0.4	"0"	"12345,12349,12347,12354,12351,12353,12352,12350,12346,12348"	2000	1834.7	17914.2	85.8	165.3	0.0253264
60	0.1	0.3	0.5	0.0645497	0.5	"0"	"12345,12353,12347,12349,12346,12350,12351,12354,12348,12352"	2000	1794.5	17916.3	83.7	205.5	0.0211905
60	0.1	0.3	0.5	0.129099	0.1	"0"	"12345,12353,12347,12352,12349,12350,12354,12348,12351,12346"	2000	1948.7	17891.9	108.1	51.3	0.039112
60	0.1	0.3	0.5	0.129099	0.2	"0"	"12345,12352,12347,12353,12349,12351,12354,12346,12348,12350"	2000	1910.4	17900.3	99.7	89.6	0.0348099
60	0.1	0.3	0.5	0.129099	0.3	"0"	"12345,12353,12347,12349,12351,12348,12352,12354,12346,12350"	2000	1873.1	17907.5	92.5	126.9	0.0297616
60	0.1	0.3	0.5	0.129099	0.4	"0"	"12345,12349,12353,12354,12352,12347,12351,12350,12346,12348"	2000	1831.2	17913	87	168.8	0.0250329
60	0.1	0.3	0.5	0.129099	0.5	"0"	"12345,12347,12349,12353,12346,12350,12351,12354,12352,12348"	2000	1791.9	17916.1	83.9	208.1	0.0209959
60	0.1	0.3	0.5	0.193649	0.1	"0"	"12345,12352,12353,12347,12350,12354,12349,12348,12346,12351"	2000	1922	17885.7	114.3	78	0.0358342
60	0.1	0.3	0.5	0.193649	0.2	"0"	"12345,12352,12353,12347,12349,12351,12350,12346,12354,12348"	2000	1893.6	17891.9	108.1	106.4	0.0323281
60	0.1	0.3	0.5	0.193649	0.3	"0"	"12345,12353,12352,12347,12349,12351,12350,12354,12348,12346"	2000	1857	17900.9	99.1	143	0.0280343
60	0.1	0.3	0.5	0.193649	0.4	"0"	"12345,12353,12350,12352,12349,12347,12354,12351,12346,12348"	2000	1821.9	17904.7	95.3	178.1	0.0238639
60	0.1	0.3	0.5	0.193649	0.5	"0"	"12345,12349,12346,12353,12350,12347,12354,12351,12352,12348"	2000	1785.6	17908.6	91.4	214.4	0.0202049
60	0.1	0.3	0.5	0.258199	0.1	"0"	"12345,12350,12352,12353,12347,12354,12351,12349,12348,12346"	2000	1875.8	17887.1	112.9	124.2	0.0298985
60	0.1	0.3	0.5	0.258199	0.2	"0"	"12345,12352,12353,12350,12349,12351,12347,12354,12346,12348"	2000	1857	17890.4	109.6	143	0.0275517
60	0.1	0.3	0.5	0.258199	0.3	"0"	"12345,12352,12350,12353,12347,12351,12349,12354,12346,12348"	2000	1830	17895.8	104.2	170	0.0244904
60	0.1	0.3	0.5	0.258199	0.4	"0"	"12345,12350,12347,12353,12352,12346,12349,12354,12351,12348"	2000	1799.4	17900	100	200.6	0.0213307
60	0.1	0.3	0.5	0.258199	0.5	"0"	"12345,12347,12346,12349,12350,12353,12351,12354,12348,12352"	2000	1765.4	17905.1	94.9	234.6	0.018414
60	0.1	0.3	0.5	0.322749	0.1	"0"	"12345,12347,12350,12352,12353,12354,12351,12349,12346,12348"	2000	1817.1	17886.8	113.2	182.9	0.0229239
60	0.1	0.3	0.5	0.322749	0.2	"0"	"12345,12350,12347,12352,12353,12351,12349,12354,12346,12348"	2000	1802.4	17892.3	107.7	197.6	0.0215855
60	0.1	0.3	0.5	0.322749	0.3	"0"	"12345,12347,12350,12353,12349,12352,12354,12346,12351,12348"	2000	1780.7	17895.3	104.7	219.3	0.019729
60	0.1	0.3	0.5	0.322749	0.4	"0"	"12345,12347,12350,12353,12349,12354,12346,12352,12351,12348"	2000	1755.9	17896.7	103.3	244.1	0.0176814
60	0.1	0.3	0.5	0.322749	0.5	"0"	"12345,12347,12350,12346,12353,12349,12354,12352,12351,12348"	2000	1726.7	17903	97	273.3	0.0156712
60	0.1	0.3	0.5	0.387298	0.1	"0"	"12345,12347,12350,12353,12354,12352,12346,12351,12349,12348"	2000	1738.9	17892.1	107.9	261.1	0.0166218
60	0.1	0.3	0.5	0.387298	0.2	"0"	"12345,12347,12350,12353,12354,12346,12352,12349,12351,12348"	2000	1728.8	17894	106	271.2	0.0159297
60	0.1	0.3	0.5	0.387298	0.3	"0"	"12345,12347,12350,12354,12346,12353,12352,12351,12349,12348"	2000	1713.5	17896.8	103.2	286.5	0.0149214
60	0.1	0.3	0.5	0.387298	0.4	"0"	"12345,12347,12350,12346,12354,12353,12352,12349,12351,12348"	2000	1694.2	17899	101	305.8	0.0137432
60	0.1	0.3	0.5	0.387298	0.5	"0"	"12345,12347,12346,12354,12350,12352,12349,12353,12351,12348"	2000	1669.2	17901	99	330.8	0.0125171
60	0.1	0.3	0.5	0.451848	0.1	"0"	"12345,12347,12350,12354,12352,12346,12353,12351,12349,12348"	2000	1648.4	17897.2	102.8	351.6	0.0117181
60	0.1	0.3	0.5	0.451848	0.2	"0"	"12345,12347,12350,12354,12346,12352,12353,12351,12349,12348"	2000	1641.5	17898.7	101.3	358.5	0.0113774
60	0.1	0.3	0.5	0.451848	0.3	"0"	"12345,12350,12347,12354,12352,12346,12353,12349,12351,12348"	2000	1628.1	17900.9	99.1	371.9	0.0108627
60	0.1	0.3	0.5	0.451848	0.4	"0"	"12345,12350,12347,12354,12346,12352,12349,12353,12351,12348"	2000	1614.8	17902.7	97.3	385.2	0.0102335
60	0.1	0.3	0.5	0.451848	0.5	"0"	"12345,12347,12350,12346,12354,12352,12353,12349,12351,12348"	2000	1595	17904.2	95.8	405	0.00954633
60	0.1	0.3	0.5	0.516398	0.1	"0"	"12345,12350,12347,12354,12352,12346,12351,12349,12353,12348"	2000	1548.6	17904.3	95.7	451.4	0.00819428
60	0.1	0.3	0.5	0.516398	0.2	"0"	"12345,12350,12347,12354,12346,12352,12351,12353,12349,12348"	2000	1541.4	17904.7	95.3	458.6	0.00802984
60	0.1	0.3	0.5	0.516398	0.3	"0"	"12345,12350,12347,12354,12346,12352,12351,12353,12349,12348"	2000	1532	17904.8	95.2	468	0.00777471
60	0.1	0.3	0.5	0.516398	0.4	"0"	"12345,12350,12347,12354,12352,12346,12353,12351,12349,12348"	2000	1520.9	17908.2	91.8	479.1	0.00745223
60	0.1	0.3	0.5	0.516398	0.5	"0"	"12345,12350,12347,12354,12346,12352,12353,12351,12349,12348"	2000	1503.8	17910.4	89.6	496.2	0.00708644
60	0.1	0.3	0.5	0.580948	0.1	"0"	"12345,12350,12347,12352,12354,12346,12351,12353,12349,12348"	2000	1434	17910.8	89.2	566	0.00575596
60	0.1	0.3	0.5	0.580948	0.2	"0"	"12345,12350,12347,12352,12354,12346,12353,12351,12349,12348"	2000	1429.1	17912.5	87.5	570.9	0.00567694
60	0.1	0.3	0.5	0.580948	0.3	"0"	"12345,12347,12350,12354,12352,12346,12353,12349,12351,12348"	2000	1420.5	17912	88	579.5	0.00555193
60	0.1	0.3	0.5	0.580948	0.4	"0"	"12345,12347,12354,12350,12352,12346,12353,12349,12351,12348"	2000	1410.6	17912.6	87.4	589.4	0.00538995
60	0.1	0.3	0.5	0.580948	0.5	"0"	"12345,12347,12354,12350,12352,12353,12346,12349,12351,12348"	2000	1396.8	17917.1	82.9	603.2	0.00520092
60	0.1	0.3	0.5	0.645497	0.1	"0"	"12345,12347,12352,12354,12350,12353,12346,12349,12351,12348"	2000	1308.4	17919.1	80.9	691.6	0.00409061
60	0.1	0.3	0.5	0.645497	0.2	"0"	"12345,12347,12352,12354,12350,12353,12346,12349,12351,12348"	2000	1304.7	17920.7	79.3	695.3	0.00405267
60	0.1	0.3	0.5	0.645497	0.3	"0"	"12345,12347,12352,12350,12354,12353,12346,12349,12351,12348"	2000	1296.6	17920.3	79.7	703.4	0.0039917
60	0.1	0.3	0.5	0.645497	0.4	"0"	"12345,12347,12352,12350,12354,12353,12346,12351,12349,12348"	2000	1288.8	17919.9	80.1	711.2	0.00391126
60	0.1	0.3	0.5	0.645497	0.5	"0"	"12345,12347,12352,12350,12354,12353,12351,12346,12349,12348"	2000	1275.8	17922.9	77.1	724.2	0.00381537
60	0.1	0.3	0.5	0.710047	0.1	"0"	"12347,12352,12345,12354,12350,12346,12351,12353,12349,12348"	2000	1161.7	17927.8	72.2	838.3	0.00295174
60	0.1	0.3	0.5	0.710047	0.2	"0"	"12347,12352,12345,12354,12350,12353,12346,12351,12349,12348"	2000	1160.4	17928.1	71.9	839.6	0.00293363
60	0.1	0.3	0.5	0.710047	0.3	"0"	"12347,12352,12354,12345,12350,12346,12353,12351,12349,12348"	2000	1155.9	17930.4	69.6	844.1	0.00290415
60	0.1	0.3	0.5	0.710047	0.4	"0"	"12347,12352,12354,12345,12350,12351,12346,12353,12349,12348"	2000	1149.9	17928.6	71.4	850.1	0.00286469
60	0.1	0.3	0.5	0.710047	0.5	"0"	"12347,12352,12345,12354,12350,12346,12351,12353,12349,12348"	2000	1139.4	17930.1	69.9	860.6	0.00281693
60	0.1	0.3	0.5	0.774597	0.1	"0"	"12352,12347,12354,12345,12350,12351,12346,12353,12349,12348"	2000	1024.2	17936.7	63.3	975.8	0.00216565
60	0.1	0.3	0.5	0.774597	0.2	"0"	"12352,12347,12354,12345,12350,12351,12346,12353,12349,12348"	2000	1023.3	17937.9	62.1	976.7	0.00215721
60	0.1	0.3	0.5	0.774597	0.3	"0"	"12352,12347,12354,12345,12350,12346,12351,12353,12349,12348"	2000	1019.1	17937.8	62.2	980.9	0.00214327
60	0.1	0.3	0.5	0.774597	0.4	"0"	"12352,12347,12354,12345,12350,12346,12351,12353,12349,12348"	2000	1014.9	17937.8	62.2	985.1	0.00212441
60	0.1	0.3	0.5	0.774597	0.5	"0"	"12352,12347,12354,12345,12346,12350,12351,12353,12349,12348"	2000	1008.5	17937.6	62.4	991.5	0.0021013
60	0.1	0.3	0.5	0.839146	0.1	"0"	"12352,12347,12354,12345,12350,12346,12351,12353,12349,12348"	2000	884.7	17944.6	55.4	1115.3	0.00161571
60	0.1	0.3	0.5	0.839146	0.2	"0"	"12352,12347,12354,12345,12350,12346,12351,12353,12349,12348"	2000	880.6	17946.4	53.6	1119.4	0.00161202
60	0.1	0.3	0.5	0.839146	0.3	"0"	"12352,12347,12354,12345,12350,12346,12351,12353,12349,12348"	2000	878.8	17946.2	53.8	1121.2	0.0016058
60	0.1	0.3	0.5	0.839146	0.4	"0"	"12352,12347,12354,12345,12350,12346,12351,12353,12349,12348"	2000	875.9	17946.2	53.8	1124.1	0.0015973
60	0.1	0.3	0.5	0.839146	0.5	"0"	"12352,12347,12354,12345,12350,12351,12346,12353,12349,12348"	2000	869.1	17946.2	53.8	1130.9	0.00158679
60	0.1	0.3	0.5	0.903696	0.1	"0"	"12352,12347,12354,12345,12350,12351,12346,12353,12348,12349"	2000	748.7	17953.7	46.3	1251.3	0.00122503
60	0.1	0.3	0.5	0.903696	0.2	"0"	"12352,12347,12354,12345,12350,12351,12346,12353,12348,12349"	2000	747	17953.3	46.7	1253	0.00122366
60	0.1	0.3	0.5	0.903696	0.3	"0"	"12352,12347,12354,12345,12350,12351,12346,12353,12349,12348"	2000	742.6	17953.4	46.6	1257.4	0.00122128
60	0.1	0.3	0.5	0.903696	0.4	"0"	"12352,12347,12354,12345,12350,12351,12346,12353,12349,12348"	2000	739.8	17953.3	46.7	1260.2	0.00121797
60	0.1	0.3	0.5	0.903696	0.5	"0"	"12352,12347,12354,12345,12350,12346,12351,12353,12349,12348"	2000	735.6	17953.9	46.1	1264.4	0.00121386
60	0.1	0.3	0.5	0.968246	0.1	"0"	"12347,12352,12354,12345,12350,12351,12346,12353,12349,12348"	2000	616.2	17962.3	37.7	1383.8	0.00094303
60	0.1	0.3	0.5	0.968246	0.2	"0"	"12347,12352,12354,12345,12350,12351,12346,12349,12353,12348"	2000	614.6	17961.7	38.3	1385.4	0.000942795
60	0.1	0.3	0.5	0.968246	0.3	"0"	"12352,12347,12354,12345,12350,12351,12346,12349,12353,12348"	2000	612.7	17961	39	1387.3	0.000942295
60	0.1	0.3	0.5	0.968246	0.4	"0"	"12352,12347,12354,12345,12350,12351,12346,12353,12349,12348"	2000	608.7	17962.5	37.5	1391.3	0.000941566
60	0.1	0.3	0.5	0.968246	0.5	"0"	"12347,12352,12354,12345,12350,12351,12346,12353,12348,12349"	2000	605.8	17964.8	35.2	1394.2	0.000940652
60	0.1	0.3	0.5	1.0328	0.1	"0"	"12352,12347,12350,12354,12345,12351,12353,12349,12348,12346"	2000	496.6	17969.5	30.5	1503.4	0.000736267
60	0.1	0.3	0.5	1.0328	0.2	"0"	"12352,12347,12354,12350,12345,12351,12353,12349,12348,12346"	2000	497	17970.1	29.9	1503	0.000736561
60	0.1	0.3	0.5	1.0328	0.3	"0"	"12352,12347,12350,12345,12354,12351,12353,12349,12348,12346"	2000	495.2	17971.2	28.8	1504.8	0.000736953
60	0.1	0.3	0.5	1.0328	0.4	"0"	"12352,12347,12354,12350,12345,12351,12353,12349,12348,12346"	2000	493.3	17971.2	28.8	1506.7	0.000737456
60	0.1	0.3	0.5	1.0328	0.5	"0"	"12352,12347,12354,12350,12345,12351,12353,12349,12348,12346"	2000	489.5	17971	29	1510.5	0.000738086
60	0.1	0.3	0.5	1.09735	0.1	"0"	"12347,12352,12354,12345,12350,12351,12348,12353,12349,12346"	2000	390.8	17976.1	23.9	1609.2	0.00058237
60	0.1	0.3	0.5	1.09735	0.2	"0"	"12347,12352,12354,12345,12350,12351,12348,12353,12349,12346"	2000	390.8	17976.6	23.4	1609.2	0.000582887
60	0.1	0.3	0.5	1.09735	0.3	"0"	"12347,12352,12354,12350,12345,12351,12348,12349,12353,12346"	2000	390.2	17976.4	23.6	1609.8	0.000583667
60	0.1	0.3	0.5	1.09735	0.4	"0"	"12347,12352,12354,12345,12350,12351,12348,12353,12349,12346"	2000	389.5	17977.2	22.8	1610.5	0.000584714
60	0.1	0.3	0.5	1.09735	0.5	"0"	"12347,12352,12354,12345,12350,12351,12348,12353,12349,12346"	2000	388.1	17977.7	22.3	1611.9	0.00058603
60	0.1	0.3	0.5	1.1619	0.1	"0"	"12352,12347,12354,12345,12350,12351,12348,12349,12353,12346"	2000	300.6	17982.3	17.7	1699.4	0.000466181
60	0.1	0.3	0.5	1.1619	0.2	"0"	"12347,12352,12354,12345,12350,12348,12351,12349,12353,12346"	2000	300.5	17982.2	17.8	1699.5	0.00046677
60	0.1	0.3	0.5	1.1619	0.3	"0"	"12352,12347,12354,12350,12345,12348,12351,12349,12353,12346"	2000	300.2	17982.8	17.2	1699.8	0.000467684
60	0.1	0.3	0.5	1.1619	0.4	"0"	"12352,12347,12354,12350,12345,12348,12351,12349,12353,12346"	2000	299.1	17982.6	17.4	1700.9	0.000468922
60	0.1	0.3	0.5	1.1619	0.5	"0"	"12352,12347,12354,12345,12350,12351,12348,12349,12353,12346"	2000	298	17982.7	17.3	1702	0.000470484
60	0.1	0.3	0.5	1.22644	0.1	"0"	"12352,12347,12354,12351,12349,12348,12345,12350,12346,12353"	2000	224.9	17987.3	12.7	1775.1	0.000377288
60	0.1	0.3	0.5	1.22644	0.2	"0"	"12352,12347,12354,12351,12349,12348,12345,12350,12346,12353"	2000	225.4	17987.1	12.9	1774.6	0.000377875
60	0.1	0.3	0.5	1.22644	0.3	"0"	"12352,12347,12354,12351,12349,12348,12350,12345,12346,12353"	2000	224.9	17987.1	12.9	1775.1	0.000378796
60	0.1	0.3	0.5	1.22644	0.4	"0"	"12352,12347,12354,12351,12349,12348,12350,12345,12346,12353"	2000	223.6	17987.3	12.7	1776.4	0.000380051
60	0.1	0.3	0.5	1.22644	0.5	"0"	"12352,12347,12354,12351,12349,12348,12345,12350,12353,12346"	2000	221.6	17987.8	12.2	1778.4	0.000381636
60	0.1	0.3	0.5	1.29099	0.1	"0"	"12352,12347,12354,12351,12349,12348,12345,12350,12346,12353"	2000	163	17990.5	9.5	1837	0.000308433
60	0.1	0.3	0.5	1.29099	0.2	"0"	"12352,12347,12354,12349,12351,12348,12345,12350,12346,12353"	2000	162.6	17990.8	9.2	1837.4	0.000308983
60	0.1	0.3	0.5	1.29099	0.3	"0"	"12352,12347,12354,12349,12351,12348,12345,12350,12346,12353"	2000	161.6	17991	9	1838.4	0.000309852
60	0.1	0.3	0.5	1.29099	0.4	"0"	"12352,12347,12354,12351,12349,12348,12345,12350,12346,12353"	2000	161.1	17991.1	8.9	1838.9	0.00031104
60	0.1	0.3	0.5	1.29099	0.5	"0"	"12352,12347,12354,12351,12349,12345,12348,12346,12350,12353"	2000	159.7	17990.9	9.1	1840.3	0.000312544
60	0.1	0.5	0.1	0	0.1	"0"	"12346,12350,12348,12347,12345,12354,12352,12353,12349,12351"	2000	1806.1	17915	85	193.9	0.00515526
60	0.1	0.5	0.1	0	0.2	"0"	"12345,12346,12350,12354,12348,12347,12353,12352,12351,12349"	2000	1607.3	17924.7	75.3	392.7	0.00412646
60	0.1	0.5	0.1	0	0.3	"0"	"12345,12353,12350,12354,12346,12348,12351,12349,12352,12347"	2000	1404.6	17934.6	65.4	595.4	0.00323949
60	0.1	0.5	0.1	0	0.4	"0"	"12345,12348,12350,12353,12354,12351,12346,12349,12352,12347"	2000	1204.7	17945	55	795.3	0.00261411
60	0.1	0.5	0.1	0	0.5	"0"	"12345,12350,12348,12351,12354,12352,12346,12349,12353,12347"	2000	1018.2	17954.3	45.7	981.8	0.00219259
60	0.1	0.5	0.1	0.0645497	0.1	"0"	"12348,12354,12353,12350,12345,12352,12351,12346,12349,12347"	2000	1791.8	17913.8	86.2	208.2	0.00521438
60	0.1	0.5	0.1	0.0645497	0.2	"0"	"12350,12349,12348,12347,12353,12346,12354,12351,12352"	2000	1584	17925.4	74.5556	416	0.0041908
60	0.1	0.5	0.1	0.0645497	0.3	"0"	"12353,12348,12347,12349,12350,12346,12345,12352,12354,12351"	2000	1384.4	17933.6	66.4	615.6	0.00330196
60	0.1	0.5	0.1	0.0645497	0.4	"0"	"12349,12347,12346,12350,12353,12348,12354,12352,12351"	2000	1190.44	17943	57	809.556	0.00266659
60	0.1	0.5	0.1	0.0645497	0.5	"0"	"12346,12353,12349,12350,12348,12347,12354,12351,12352,12345"	2000	1018.4	17950.3	49.7	981.6	0.00224016
60	0.1	0.5	0.1	0.129099	0.1	"0"	"12350,12354,12345,12348,12353,12352,12351,12347,12349,12346"	2000	1723.3	17898.2	101.8	276.7	0.00479292
60	0.1	0.5	0.1	0.129099	0.2	"0"	"12350,12349,12353,12345,12347,12348,12346,12354,12351,12352"	2000	1547.1	17920.5	79.5	452.9	0.00394093
60	0.1	0.5	0.1	0.129099	0.3	"0"	"12353,12346,12348,12350,12347,12349,12352,12345,12354,12351"	2000	1360.5	17933.2	66.8	639.5	0.00316194
60	0.1	0.5	0.1	0.129099	0.4	"0"	"12349,12346,12347,12353,12350,12345,12348,12354,12352,12351"	2000	1173.1	17944	56	826.9	0.00258903
60	0.1	0.5	0.1	0.129099	0.5	"0"	"12346,12353,12349,12347,12350,12354,12348,12351,12345,12352"	2000	1006.1	17950.9	49.1	993.9	0.00219145
60	0.1	0.5	0.1	0.193649	0.1	"0"	"12350,12354,12345,12352,12353,12346,12348,12349,12351,12347"	2000	1533.1	17883.9	116.1	466.9	0.00361784
60	0.1	0.5	0.1	0.193649	0.2	"0"	"12353,12345,12350,12346,12352,12354,12347,12348,12351,12349"	2000	1416.1	17909.1	90.9	583.9	0.00315946
60	0.1	0.5	0.1	0.193649	0.3	"0"	"12346,12353,12350,12349,12345,12352,12354,12348,12351,12347"	2000	1267.7	17927	73	732.3	0.00268267
60	0.1	0.5	0.1	0.193649	0.4	"0"	"12353,12349,12346,12350,12348,12347,12345,12352,12354,12351"	2000	1102.9	17942.1	57.9	897.1	0.00229364
60	0.1	0.5	0.1	0.193649	0.5	"0"	"12353,12346,12350,12347,12349,12351,12354,12348,12345,12352"	2000	949.5	17950.7	49.3	1050.5	0.00200272
60	0.1	0.5	0.1	0.258199	0.1	"0"	"12350,12352,12345,12346,12353,12351,12354,12347,12349,12348"	2000	1252.4	17892.7	107.3	747.6	0.00225214
60	0.1	0.5	0.1	0.258199	0.2	"0"	"12350,12346,12352,12345,12351,12353,12354,12349,12347,12348"	2000	1175.3	17909.1	90.9	824.7	0.00210767
60	0.1	0.5	0.1	0.258199	0.3	"0"	"12350,12352,12345,12353,12346,12351,12349,12347,12348,12354"	2000	1067.5	17923.4	76.6	932.5	0.00193351
60	0.1	0.5	0.1	0.258199	0.4	"0"	"12350,12353,12345,12352,12346,12351,12349,12347,12354,12348"	2000	945.3	17940.5	59.5	1054.7	0.00177
60	0.1	0.5	0.1	0.258199	0.5	"0"	"12350,12347,12346,12345,12353,12351,12352,12354,12349,12348"	2000	826.9	17951	49	1173.1	0.00163272
60	0.1	0.5	0.1	0.322749	0.1	"0"	"12350,12345,12352,12351,12353,12354,12346,12347,12348,12349"	2000	904.5	17911.8	88.2	1095.5	0.00128244
60	0.1	0.5	0.1	0.322749	0.2	"0"	"12350,12345,12352,12351,12353,12346,12354,12347,12348,12349"	2000	861.1	17923.7	76.3	1138.9	0.00126326
60	0.1	0.5	0.1	0.322749	0.3	"0"	"12350,12345,12351,12352,12353,12346,12354,12347,12348,12349"	2000	797.5	17931.7	68.3	1202.5	0.00123767
60	0.1	0.5	0.1	0.322749	0.4	"0"	"12350,12351,12345,12352,12346,12353,12348,12354,12347,12349"	2000	720.4	17942.5	57.5	1279.6	0.00121116
60	0.1	0.5	0.1	0.322749	0.5	"0"	"12350,12351,12345,12352,12353,12346,12348,12347,12354,12349"	2000	629.5	17955.4	44.6	1370.5	0.00118685
60	0.1	0.5	0.1	0.387298	0.1	"0"	"12351,12350,12352,12345,12353,12346,12354,12348,12347,12349"	2000	573.9	17934.9	65.1	1426.1	0.000726285
60	0.1	0.5	0.1	0.387298	0.2	"0"	"12350,12351,12352,12345,12353,12346,12348,12354,12349,12347"	2000	551.2	17940.8	59.2	1448.8	0.000738237
60	0.1	0.5	0.1	0.387298	0.3	"0"	"12350,12351,12345,12352,12353,12346,12348,12354,12349,12347"	2000	512.4	17946.5	53.5	1487.6	0.000756013
60	0.1	0.5	0.1	0.387298	0.4	"0"	"12350,12351,12345,12352,12346,12353,12354,12349,12347,12348"	2000	466.2	17954.7	45.3	1533.8	0.000777609
60	0.1	0.5	0.1	0.387298	0.5	"0"	"12350,12351,12345,12352,12353,12346,12354,12347,12349,12348"	2000	414.8	17961.5	38.5	1585.2	0.00080105
60	0.1	0.5	0.1	0.451848	0.1	"0"	"12350,12351,12345,12352,12346,12353,12354,12349,12348,12347"	2000	308.1	17957.3	42.7	1691.9	0.00042516
60	0.1	0.5	0.1	0.451848	0.2	"0"	"12351,12350,12345,12352,12346,12353,12349,12354,12348,12347"	2000	294.8	17961.5	38.5	1705.2	0.000440023
60	0.1	0.5	0.1	0.451848	0.3	"0"	"12351,12350,12345,12346,12352,12353,12349,12354,12348,12347"	2000	273.8	17963.7	36.3	1726.2	0.000462959
60	0.1	0.5	0.1	0.451848	0.4	"0"	"12350,12351,12345,12346,12352,12353,12349,12354,12348,12347"	2000	251.4	17965.4	34.6	1748.6	0.000492018
60	0.1	0.5	0.1	0.451848	0.5	"0"	"12351,12350,12345,12346,12352,12349,12353,12348,12354,12347"	2000	224.9	17970.9	29.1	1775.1	0.00052511
60	0.1	0.5	0.1	0.516398	0.1	"0"	"12350,12351,12345,12346,12352,12353,12349,12348,12354,12347"	2000	138.6	17972.9	27.1	1861.4	0.000260182
60	0.1	0.5	0.1	0.516398	0.2	"0"	"12350,12351,12345,12346,12352,12353,12349,12354,12348,12347"	2000	132.3	17974.1	25.9	1867.7	0.00027207
60	0.1	0.5	0.1	0.516398	0.3	"0"	"12350,12351,12345,12346,12352,12353,12349,12354,12348,12347"	2000	122.1	17977	23	1877.9	0.000290885
60	0.1	0.5	0.1	0.516398	0.4	"0"	"12350,12351,12345,12346,12352,12353,12349,12348,12354,12347"	2000	113.4	17978.2	21.8	1886.6	0.000315522
60	0.1	0.5	0.1	0.516398	0.5	"0"	"12350,12351,12346,12345,12352,12349,12353,12348,12354,12347"	2000	102.2	17980.2	19.8	1897.8	0.000344691
60	0.1	0.5	0.1	0.580948	0.1	"0"	"12350,12346,12345,12352,12351,12349,12353,12354,12348,12347"	2000	50.8	17984.8	15.2	1949.2	0.000166389
60	0.1	0.5	0.1	0.580948	0.2	"0"	"12346,12350,12352,12345,12351,12349,12353,12354,12348,12347"	2000	47.2	17985.5	14.5	1952.8	0.000175045
60	0.1	0.5	0.1	0.580948	0.3	"0"	"12346,12350,12352,12345,12351,12349,12353,12354,12348,12347"	2000	44.6	17985.8	14.2	1955.4	0.00018896
60	0.1	0.5	0.1	0.580948	0.4	"0"	"12346,12350,12352,12345,12351,12349,12353,12354,12348,12347"	2000	42	17986	14	1958	0.000207572
60	0.1	0.5	0.1	0.580948	0.5	"0"	"12350,12346,12352,12345,12351,12349,12353,12354,12348,12347"	2000	37.1	17987.1	12.9	1962.9	0.000230188
60	0.1	0.5	0.1	0.645497	0.1	"0"	"12345,12351,12350,12346,12352,12349,12353,12354,12348,12347"	2000	11.9	17992.1	7.9	1988.1	0.000110726
60	0.1	0.5	0.1	0.645497	0.2	"0"	"12345,12351,12350,12346,12349,12352,12353,12354,12348,12347"	2000	12.2	17991.7	8.3	1987.8	0.000116911
60	0.1	0.5	0.1	0.645497	0.3	"0"	"12345,12351,12350,12346,12349,12352,12353,12354,12348,12347"	2000	12	17990.8	9.2	1988	0.000126952
60	0.1	0.5	0.1	0.645497	0.4	"0"	"12345,12351,12350,12346,12349,12352,12353,12354,12348,12347"	2000	10.9	17990.6	9.4	1989.1	0.000140568
60	0.1	0.5	0.1	0.645497	0.5	"0"	"12345,12351,12350,12346,12349,12352,12354,12353,12348,12347"	2000	10.8	17990.7	9.3	1989.2	0.000157394
60	0.1	0.5	0.1	0.710047	0.1	"0"	"12345,12346,12349,12350,12351,12352,12353,12354,12348,12347"	2000	4.9	17993.8	6.2	1995.1	7.63e-05
60	0.1	0.5	0.1	0.710047	0.2	"0"	"12345,12346,12349,12350,12351,12352,12353,12354,12348,12347"	2000	4.6	17993.8	6.2	1995.4	8.07e-05
60	0.1	0.5	0.1	0.710047	0.3	"0"	"12345,12346,12349,12350,12351,12352,12353,12354,12348,12347"	2000	4.3	17993.2	6.8	1995.7	8.8e-05
60	0.1	0.5	0.1	0.710047	0.4	"0"	"12345,12346,12349,12350,12351,12352,12353,12354,12348,12347"	2000	4.5	17993.4	6.6	1995.5	9.79e-05
60	0.1	0.5	0.1	0.710047	0.5	"0"	"12345,12346,12349,12350,12351,12352,12353,12354,12348,12347"	2000	4.1	17993.6	6.4	1995.9	0.000110347
60	0.1	0.5	0.1	0.774597	0.1	"0"	"12345,12346,12349,12350,12351,12352,12353,12354,12348,12347"	2000	2.2	17994.6	5.4	1997.8	5.42e-05
60	0.1	0.5	0.1	0.774597	0.2	"0"	"12345,12346,12349,12350,12351,12352,12353,12354,12348,12347"	2000	2.2	17994.4	5.6	1997.8	5.74e-05
60	0.1	0.5	0.1	0.774597	0.3	"0"	"12345,12346,12349,12350,12351,12352,12353,12354,12348,12347"	2000	2.1	17994.1	5.9	1997.9	6.27e-05
60	0.1	0.5	0.1	0.774597	0.4	"0"	"12345,12346,12349,12350,12351,12352,12353,12354,12348,12347"	2000	2.1	17994	6	1997.9	7e-05
60	0.1	0.5	0.1	0.774597	0.5	"0"	"12345,12346,12349,12350,12351,12352,12353,12354,12348,12347"	2000	1.9	17994.2	5.8	1998.1	7.93e-05
60	0.1	0.5	0.1	0.839146	0.1	"0"	"12345,12346,12349,12350,12351,12352,12353,12354,12348,12347"	2000	1	17995	5	1999	3.95e-05
60	0.1	0.5	0.1	0.839146	0.2	"0"	"12345,12346,12349,12350,12351,12352,12353,12354,12348,12347"	2000	1.4	17994.7	5.3	1998.6	4.19e-05
60	0.1	0.5	0.1	0.839146	0.3	"0"	"12345,12346,12349,12350,12351,12352,12353,12354,12348,12347"	2000	1.2	17994.6	5.4	1998.8	4.58e-05
60	0.1	0.5	0.1	0.839146	0.4	"0"	"12345,12346,12349,12350,12351,12352,12353,12354,12348,12347"	2000	1.2	17994.1	5.9	1998.8	5.13e-05
60	0.1	0.5	0.1	0.839146	0.5	"0"	"12345,12346,12349,12350,12351,12352,12353,12354,12348,12347"	2000	1.1	17995.1	4.9	1998.9	5.82e-05
60	0.1	0.5	0.1	0.903696	0.1	"0"	"12345,12346,12348,12349,12350,12351,12352,12353,12354,12347"	2000	0.4	17995.5	4.5	1999.6	2.94e-05
60	0.1	0.5	0.1	0.903696	0.2	"0"	"12345,12346,12348,12349,12350,12351,12352,12353,12354,12347"	2000	0.4	17995.3	4.7	1999.6	3.12e-05
60	0.1	0.5	0.1	0.903696	0.3	"0"	"12345,12346,12348,12349,12350,12351,12352,12353,12354,12347"	2000	0.4	17995.8	4.2	1999.6	3.42e-05
60	0.1	0.5	0.1	0.903696	0.4	"0"	"12345,12346,12348,12349,12350,12351,12352,12353,12354,12347"	2000	0.4	17996	4	1999.6	3.84e-05
60	0.1	0.5	0.1	0.903696	0.5	"0"	"12345,12346,12348,12349,12350,12351,12352,12353,12354,12347"	2000	0.3	17996.4	3.6	1999.7	4.36e-05
60	0.1	0.5	0.1	0.968246	0.1	"0"	"12345,12346,12348,12349,12350,12351,12352,12353,12354,12347"	2000	0.4	17995.5	4.5	1999.6	2.24e-05
60	0.1	0.5	0.1	0.968246	0.2	"0"	"12345,12346,12348,12349,12350,12351,12352,12353,12354,12347"	2000	0.4	17995.2	4.8	1999.6	2.38e-05
60	0.1	0.5	0.1	0.968246	0.3	"0"	"12345,12346,12348,12349,12350,12351,12352,12353,12354,12347"	2000	0.4	17995.3	4.7	1999.6	2.6e-05
60	0.1	0.5	0.1	0.968246	0.4	"0"	"12345,12346,12348,12349,12350,12351,12352,12353,12354,12347"	2000	0.2	17997	3	1999.8	2.92e-05
60	0.1	0.5	0.1	0.968246	0.5	"0"	"12347,12345,12346,12348,12349,12350,12351,12352,12353,12354"	2000	0	17997.6	2.4	2000	3.33e-05
60	0.1	0.5	0.1	1.0328	0.1	"0"	"12345,12346,12348,12349,12350,12351,12352,12353,12354,12347"	2000	0.2	17995.5	4.5	1999.8	1.73e-05
60	0.1	0.5	0.1	1.0328	0.2	"0"	"12345,12346,12348,12349,12350,12351,12352,12353,12354,12347"	2000	0.2	17995.5	4.5	1999.8	1.84e-05
60	0.1	0.5	0.1	1.0328	0.3	"0"	"12345,12346,12348,12349,12350,12351,12352,12353,12354,12347"	2000	0.1	17997	3	1999.9	2.02e-05
60	0.1	0.5	0.1	1.0328	0.4	"0"	"12345,12346,12348,12349,12350,12351,12352,12353,12354,12347"	2000	0.1	17997	3	1999.9	2.26e-05
60	0.1	0.5	0.1	1.0328	0.5	"0"	"12347,12345,12346,12348,12349,12350,12351,12352,12353,12354"	2000	0	17997.6	2.4	2000	2.58e-05
60	0.1	0.5	0.1	1.09735	0.1	"0"	"12345,12346,12348,12349,12350,12351,12352,12353,12354,12347"	2000	0.2	17995.5	4.5	1999.8	1.36e-05
60	0.1	0.5	0.1	1.09735	0.2	"0"	"12345,12346,12348,12349,12350,12351,12352,12353,12354,12347"	2000	0.2	17995.5	4.5	1999.8	1.44e-05
60	0.1	0.5	0.1	1.09735	0.3	"0"	"12345,12346,12348,12349,12350,12351,12352,12353,12354,12347"	2000	0.1	17996.8	3.2	1999.9	1.58e-05
60	0.1	0.5	0.1	1.09735	0.4	"0"	"12347,12345,12346,12348,12349,12350,12351,12352,12353,12354"	2000	0	17997	3	2000	1.78e-05
60	0.1	0.5	0.1	1.09735	0.5	"0"	"12347,12345,12346,12348,12349,12350,12351,12352,12353,12354"	2000	0	17997.6	2.4	2000	2.03e-05
60	0.1	0.5	0.1	1.1619	0.1	"0"	"12345,12349,12350,12351,12352,12353,12354,12347"	2000	0.125	17995.8	4.25	1999.88	1.06e-05
60	0.1	0.5	0.1	1.1619	0.2	"0"	"12345,12349,12350,12351,12352,12353,12354,12347"	2000	0.125	17994.4	5.625	1999.88	1.13e-05
60	0.1	0.5	0.1	1.1619	0.3	"0"	"12347,12345,12349,12350,12351,12352,12353,12354"	2000	0	17996.2	3.75	2000	1.24e-05
60	0.1	0.5	0.1	1.1619	0.4	"0"	"12347,12345,12346,12348,12349,12350,12351,12352,12353,12354"	2000	0	17997	3	2000	1.42e-05
60	0.1	0.5	0.1	1.1619	0.5	"0"	"12347,12345,12346,12348,12349,12350,12351,12352,12353,12354"	2000	0	17997	3	2000	1.62e-05
60	0.1	0.5	0.1	1.22644	0.1	"0"	"12347,12345,12346,12348,12349,12350,12351,12352,12353,12354"	2000	0	17996.6	3.4	2000	8.72e-06
60	0.1	0.5	0.1	1.22644	0.2	"0"	"12345,12346,12348,12349,12350,12351,12352,12353,12354,12347"	2000	0.1	17995.5	4.5	1999.9	9.27e-06
60	0.1	0.5	0.1	1.22644	0.3	"0"	"12347,12345,12346,12348,12349,12350,12351,12352,12353,12354"	2000	0	17996.7	3.3	2000	1.02e-05
60	0.1	0.5	0.1	1.22644	0.4	"0"	"12347,12345,12346,12348,12349,12350,12351,12352,12353,12354"	2000	0	17997	3	2000	1.14e-05
60	0.1	0.5	0.1	1.22644	0.5	"0"	"12347,12345,12346,12348,12349,12350,12351,12352,12353,12354"	2000	0	17997	3	2000	1.31e-05
60	0.1	0.5	0.1	1.29099	0.1	"0"	"12347,12345,12346,12348,12349,12350,12351,12352,12353,12354"	2000	0	17996.6	3.4	2000	7.1e-06
60	0.1	0.5	0.1	1.29099	0.2	"0"	"12347,12345,12346,12348,12349,12350,12351,12352,12353,12354"	2000	0	17996.6	3.4	2000	7.55e-06
60	0.1	0.5	0.1	1.29099	0.3	"0"	"12347,12345,12346,12348,12349,12350,12351,12352,12353,12354"	2000	0	17996.7	3.3	2000	8.3e-06
60	0.1	0.5	0.1	1.29099	0.4	"0"	"12347,12345,12346,12348,12349,12350,12351,12352,12353,12354"	2000	0	17997	3	2000	9.33e-06
60	0.1	0.5	0.1	1.29099	0.5	"0"	"12347,12345,12346,12348,12349,12350,12351,12352,12353,12354"	2000	0	17997	3	2000	1.07e-05
60	0.1	0.5	0.2	0	0.1	"0"	"12350,12346,12352,12345,12349,12348,12347,12354,12353,12351"	2000	1903.5	17911	89	96.5	0.0149558
60	0.1	0.5	0.2	0	0.2	"0"	"12346,12350,12348,12347,12345,12354,12352,12353,12349,12351"	2000	1806.1	17915	85	193.9	0.0121897
60	0.1	0.5	0.2	0	0.3	"0"	"12346,12350,12348,12345,12347,12354,12352,12351,12349,12353"	2000	1707.2	17919.2	80.8	292.8	0.00950059
60	0.1	0.5	0.2	0	0.4	"0"	"12345,12346,12350,12354,12348,12347,12353,12352,12351,12349"	2000	1607.3	17924.7	75.3	392.7	0.00740601
60	0.1	0.5	0.2	0	0.5	"0"	"12345,12350,12354,12353,12351,12346,12348,12347,12352,12349"	2000	1504.4	17929.7	70.3	495.6	0.00588487
60	0.1	0.5	0.2	0.0645497	0.1	"0"	"12354,12348,12353,12352,12346,12349,12347,12350,12351,12345"	2000	1895.2	17908.5	91.5	104.8	0.0150701
60	0.1	0.5	0.2	0.0645497	0.2	"0"	"12348,12353,12354,12345,12350,12352,12351,12346,12349,12347"	2000	1795.8	17913.4	86.6	204.2	0.0123085
60	0.1	0.5	0.2	0.0645497	0.3	"0"	"12349,12353,12348,12347,12354,12350,12346,12352,12351"	2000	1692.33	17919.4	80.5556	307.667	0.00960552
60	0.1	0.5	0.2	0.0645497	0.4	"0"	"12349,12350,12348,12353,12347,12346,12351,12345,12354,12352"	2000	1586.5	17924	76	413.5	0.00749894
60	0.1	0.5	0.2	0.0645497	0.5	"0"	"12348,12353,12349,12347,12350,12345,12352,12346,12354,12351"	2000	1486.2	17928.3	71.7	513.8	0.00595872
60	0.1	0.5	0.2	0.129099	0.1	"0"	"12354,12348,12346,12350,12352,12351,12353,12345,12347,12349"	2000	1862.5	17891.8	108.2	137.5	0.0141197
60	0.1	0.5	0.2	0.129099	0.2	"0"	"12354,12348,12353,12350,12345,12351,12352,12349,12347,12346"	2000	1777.1	17908.3	91.7	222.9	0.0117051
60	0.1	0.5	0.2	0.129099	0.3	"0"	"12349,12353,12348,12350,12354,12345,12347,12346,12351,12352"	2000	1680	17916.9	83.1	320	0.00926151
60	0.1	0.5	0.2	0.129099	0.4	"0"	"12350,12349,12348,12353,12347,12345,12354,12346,12351,12352"	2000	1576.5	17923.3	76.7	423.5	0.00729746
60	0.1	0.5	0.2	0.129099	0.5	"0"	"12353,12348,12349,12347,12350,12354,12352,12345,12346,12351"	2000	1475.8	17928.9	71.1	524.2	0.00583914
60	0.1	0.5	0.2	0.193649	0.1	"0"	"12350,12353,12354,12352,12351,12345,12348,12346,12349,12347"	2000	1768.6	17868.4	131.6	231.4	0.01126
60	0.1	0.5	0.2	0.193649	0.2	"0"	"12350,12345,12354,12348,12353,12352,12351,12349,12347,12346"	2000	1707.1	17894.7	105.3	292.9	0.00973461
60	0.1	0.5	0.2	0.193649	0.3	"0"	"12350,12348,12354,12349,12353,12345,12351,12347,12352,12346"	2000	1625.2	17908.7	91.3	374.8	0.00803256
60	0.1	0.5	0.2	0.193649	0.4	"0"	"12350,12353,12349,12348,12345,12347,12354,12346,12351,12352"	2000	1537.9	17919.1	80.9	462.1	0.00654705
60	0.1	0.5	0.2	0.193649	0.5	"0"	"12353,12350,12347,12346,12349,12348,12352,12345,12354,12351"	2000	1443.4	17926	74	556.6	0.00537384
60	0.1	0.5	0.2	0.258199	0.1	"0"	"12350,12345,12354,12352,12353,12348,12351,12346,12347,12349"	2000	1612.6	17867.4	132.6	387.4	0.00752276
60	0.1	0.5	0.2	0.258199	0.2	"0"	"12354,12345,12350,12353,12352,12348,12346,12351,12347,12349"	2000	1572.6	17883.2	116.8	427.4	0.00684991
60	0.1	0.5	0.2	0.258199	0.3	"0"	"12350,12354,12345,12353,12346,12348,12352,12349,12351,12347"	2000	1513.5	17899.9	100.1	486.5	0.00600367
60	0.1	0.5	0.2	0.258199	0.4	"0"	"12350,12353,12345,12346,12352,12354,12347,12349,12348,12351"	2000	1443.6	17910.8	89.2	556.4	0.00517216
60	0.1	0.5	0.2	0.258199	0.5	"0"	"12353,12346,12350,12352,12345,12354,12347,12349,12348,12351"	2000	1369.4	17919	81	630.6	0.00444563
60	0.1	0.5	0.2	0.322749	0.1	"0"	"12350,12352,12353,12345,12346,12354,12351,12348,12347,12349"	2000	1417.5	17876.7	123.3	582.5	0.00454411
60	0.1	0.5	0.2	0.322749	0.2	"0"	"12352,12350,12353,12345,12346,12354,12351,12348,12347,12349"	2000	1392.9	17886.3	113.7	607.1	0.00431154
60	0.1	0.5	0.2	0.322749	0.3	"0"	"12350,12346,12345,12353,12352,12351,12354,12348,12349,12347"	2000	1352.2	17895.8	104.2	647.8	0.00398907
60	0.1	0.5	0.2	0.322749	0.4	"0"	"12350,12346,12353,12352,12345,12354,12351,12349,12348,12347"	2000	1299.7	17907.9	92.1	700.3	0.00363572
60	0.1	0.5	0.2	0.322749	0.5	"0"	"12346,12350,12353,12352,12345,12351,12354,12349,12348,12347"	2000	1244.6	17915.6	84.4	755.4	0.00329292
60	0.1	0.5	0.2	0.387298	0.1	"0"	"12350,12352,12345,12353,12346,12351,12354,12347,12348,12349"	2000	1189.7	17892	108	810.3	0.00267827
60	0.1	0.5	0.2	0.387298	0.2	"0"	"12350,12345,12352,12346,12351,12353,12354,12347,12349,12348"	2000	1172.9	17895.6	104.4	827.1	0.00261006
60	0.1	0.5	0.2	0.387298	0.3	"0"	"12350,12352,12345,12353,12351,12346,12354,12349,12347,12348"	2000	1141	17905.2	94.8	859	0.00250887
60	0.1	0.5	0.2	0.387298	0.4	"0"	"12350,12352,12345,12353,12351,12346,12354,12347,12349,12348"	2000	1099.6	17912	88	900.4	0.00238871
60	0.1	0.5	0.2	0.387298	0.5	"0"	"12350,12352,12345,12353,12351,12346,12354,12349,12347,12348"	2000	1058.5	17920.4	79.6	941.5	0.00226198
60	0.1	0.5	0.2	0.451848	0.1	"0"	"12350,12352,12345,12351,12353,12354,12346,12348,12347,12349"	2000	931.1	17907.9	92.1	1068.9	0.00160688
60	0.1	0.5	0.2	0.451848	0.2	"0"	"12350,12345,12352,12351,12353,12354,12346,12348,12347,12349"	2000	924.1	17909.5	90.5	1075.9	0.00159137
60	0.1	0.5	0.2	0.451848	0.3	"0"	"12350,12345,12352,12351,12353,12346,12354,12347,12348,12349"	2000	903.4	17916.6	83.4	1096.6	0.00156721
60	0.1	0.5	0.2	0.451848	0.4	"0"	"12350,12345,12352,12351,12353,12354,12346,12347,12348,12349"	2000	878.8	17922.7	77.3	1121.2	0.00153698
60	0.1	0.5	0.2	0.451848	0.5	"0"	"12350,12345,12352,12351,12353,12354,12346,12347,12348,12349"	2000	845.8	17926.8	73.2	1154.2	0.00150327
60	0.1	0.5	0.2	0.516398	0.1	"0"	"12350,12352,12351,12345,12353,12346,12354,12348,12347,12349"	2000	692.3	17924.6	75.4	1307.7	0.000997948
60	0.1	0.5	0.2	0.516398	0.2	"0"	"12350,12351,12352,12345,12353,12346,12354,12348,12347,12349"	2000	685.4	17926.7	73.3	1314.6	0.000997768
60	0.1	0.5	0.2	0.516398	0.3	"0"	"12350,12351,12352,12345,12353,12346,12354,12347,12348,12349"	2000	672.7	17930.4	69.6	1327.3	0.000997325
60	0.1	0.5	0.2	0.516398	0.4	"0"	"12350,12351,12345,12352,12353,12346,12354,12348,12347,12349"	2000	654.2	17932.7	67.3	1345.8	0.000996801
60	0.1	0.5	0.2	0.516398	0.5	"0"	"12351,12350,12345,12352,12353,12346,12354,12348,12347,12349"	2000	629.4	17938.3	61.7	1370.6	0.000996378
60	0.1	0.5	0.2	0.580948	0.1	"0"	"12351,12350,12345,12352,12346,12353,12354,12349,12348,12347"	2000	474.2	17941.5	58.5	1525.8	0.000643887
60	0.1	0.5	0.2	0.580948	0.2	"0"	"12351,12350,12345,12352,12346,12353,12354,12349,12348,12347"	2000	468.5	17942.8	57.2	1531.5	0.000647452
60	0.1	0.5	0.2	0.580948	0.3	"0"	"12351,12350,12345,12352,12346,12353,12354,12348,12349,12347"	2000	461.8	17946.7	53.3	1538.2	0.000653076
60	0.1	0.5	0.2	0.580948	0.4	"0"	"12351,12350,12345,12352,12353,12346,12354,12349,12348,12347"	2000	451.6	17949.3	50.7	1548.4	0.000660581
60	0.1	0.5	0.2	0.580948	0.5	"0"	"12350,12351,12345,12352,12353,12346,12354,12349,12348,12347"	2000	438.1	17952.5	47.5	1561.9	0.000669746
60	0.1	0.5	0.2	0.645497	0.1	"0"	"12351,12350,12345,12352,12346,12353,12354,12349,12348,12347"	2000	293	17957.9	42.1	1707	0.000430829
60	0.1	0.5	0.2	0.645497	0.2	"0"	"12351,12350,12345,12352,12346,12353,12354,12349,12348,12347"	2000	291.2	17959.1	40.9	1708.8	0.000434734
60	0.1	0.5	0.2	0.645497	0.3	"0"	"12351,12350,12345,12352,12346,12353,12354,12349,12348,12347"	2000	285.1	17961.3	38.7	1714.9	0.000441
60	0.1	0.5	0.2	0.645497	0.4	"0"	"12351,12350,12345,12352,12346,12353,12349,12354,12348,12347"	2000	278.9	17962.3	37.7	1721.1	0.000449469
60	0.1	0.5	0.2	0.645497	0.5	"0"	"12351,12350,12345,12346,12352,12353,12349,12354,12348,12347"	2000	271.2	17964	36	1728.8	0.000459936
60	0.1	0.5	0.2	0.710047	0.1	"0"	"12350,12351,12345,12346,12352,12353,12349,12354,12348,12347"	2000	169.1	17970.4	29.6	1830.9	0.000297868
60	0.1	0.5	0.2	0.710047	0.2	"0"	"12350,12351,12345,12346,12352,12353,12349,12354,12348,12347"	2000	166.5	17970.2	29.8	1833.5	0.000301235
60	0.1	0.5	0.2	0.710047	0.3	"0"	"12350,12351,12345,12346,12352,12353,12349,12354,12348,12347"	2000	164.9	17970.3	29.7	1835.1	0.000306683
60	0.1	0.5	0.2	0.710047	0.4	"0"	"12350,12351,12345,12346,12352,12353,12349,12354,12348,12347"	2000	160.8	17971.3	28.7	1839.2	0.000314112
60	0.1	0.5	0.2	0.710047	0.5	"0"	"12350,12351,12345,12346,12352,12353,12349,12354,12348,12347"	2000	157.5	17972.1	27.9	1842.5	0.000323386
60	0.1	0.5	0.2	0.774597	0.1	"0"	"12350,12345,12351,12352,12346,12353,12349,12354,12348,12347"	2000	87	17978.1	21.9	1913	0.000211971
60	0.1	0.5	0.2	0.774597	0.2	"0"	"12350,12351,12345,12352,12346,12353,12349,12354,12348,12347"	2000	86.2	17978	22	1913.8	0.000214676
60	0.1	0.5	0.2	0.774597	0.3	"0"	"12350,12351,12345,12352,12346,12353,12349,12354,12348,12347"	2000	84.8	17978.6	21.4	1915.2	0.000219078
60	0.1	0.5	0.2	0.774597	0.4	"0"	"12350,12351,12345,12352,12346,12353,12349,12354,12348,12347"	2000	83.2	17980.1	19.9	1916.8	0.000225115
60	0.1	0.5	0.2	0.774597	0.5	"0"	"12350,12351,12345,12352,12346,12353,12349,12354,12348,12347"	2000	81.1	17980.7	19.3	1918.9	0.000232706
60	0.1	0.5	0.2	0.839146	0.1	"0"	"12350,12346,12352,12345,12351,12349,12353,12354,12348,12347"	2000	40.9	17985.7	14.3	1959.1	0.000154701
60	0.1	0.5	0.2	0.839146	0.2	"0"	"12350,12346,12352,12345,12351,12349,12353,12354,12348,12347"	2000	40.1	17985.8	14.2	1959.9	0.000156827
60	0.1	0.5	0.2	0.839146	0.3	"0"	"12350,12346,12352,12345,12351,12349,12353,12354,12348,12347"	2000	38.7	17986.2	13.8	1961.3	0.000160298
60	0.1	0.5	0.2	0.839146	0.4	"0"	"12350,12346,12352,12345,12351,12349,12353,12354,12348,12347"	2000	37.4	17986.6	13.4	1962.6	0.000165079
60	0.1	0.5	0.2	0.839146	0.5	"0"	"12350,12346,12352,12345,12351,12349,12353,12354,12348,12347"	2000	37.1	17986.2	13.8	1962.9	0.000171121
60	0.1	0.5	0.2	0.903696	0.1	"0"	"12345,12351,12350,12346,12349,12352,12353,12354,12348,12347"	2000	13.5	17992.1	7.9	1986.5	0.000115427
60	0.1	0.5	0.2	0.903696	0.2	"0"	"12345,12351,12350,12346,12349,12352,12353,12354,12348,12347"	2000	13.4	17992.1	7.9	1986.6	0.000117091
60	0.1	0.5	0.2	0.903696	0.3	"0"	"12345,12351,12350,12346,12349,12352,12353,12354,12348,12347"	2000	13.4	17991.5	8.5	1986.6	0.000119815
60	0.1	0.5	0.2	0.903696	0.4	"0"	"12345,12351,12350,12346,12349,12352,12353,12354,12348,12347"	2000	13.1	17991.1	8.9	1986.9	0.000123577
60	0.1	0.5	0.2	0.903696	0.5	"0"	"12345,12351,12350,12346,12349,12352,12353,12354,12348,12347"	2000	12.8	17990.7	9.3	1987.2	0.000128348
60	0.1	0.5	0.2	0.968246	0.1	"0"	"12345,12346,12349,12350,12351,12352,12353,12354,12348,12347"	2000	6.7	17993.5	6.5	1993.3	8.78e-05
60	0.1	0.5	0.2	0.968246	0.2	"0"	"12345,12346,12349,12350,12351,12352,12353,12354,12348,12347"	2000	6.7	17993.5	6.5	1993.3	8.91e-05
60	0.1	0.5	0.2	0.968246	0.3	"0"	"12345,12346,12349,12350,12351,12352,12353,12354,12348,12347"	2000	6.9	17993.1	6.9	1993.1	9.13e-05
60	0.1	0.5	0.2	0.968246	0.4	"0"	"12345,12346,12349,12350,12351,12352,12353,12354,12348,12347"	2000	7.1	17992.5	7.5	1992.9	9.42e-05
60	0.1	0.5	0.2	0.968246	0.5	"0"	"12345,12346,12349,12350,12351,12352,12353,12354,12348,12347"	2000	7.1	17992.3	7.7	1992.9	9.8e-05
60	0.1	0.5	0.2	1.0328	0.1	"0"	"12345,12346,12349,12350,12351,12352,12353,12354,12348,12347"	2000	3.3	17994.2	5.8	1996.7	6.8e-05
60	0.1	0.5	0.2	1.0328	0.2	"0"	"12345,12346,12349,12350,12351,12352,12353,12354,12348,12347"	2000	3.3	17994	6	1996.7	6.9e-05
60	0.1	0.5	0.2	1.0328	0.3	"0"	"12345,12346,12349,12350,12351,12352,12353,12354,12348,12347"	2000	3.2	17993.9	6.1	1996.8	7.07e-05
60	0.1	0.5	0.2	1.0328	0.4	"0"	"12345,12346,12349,12350,12351,12352,12353,12354,12348,12347"	2000	3.2	17994.2	5.8	1996.8	7.3e-05
60	0.1	0.5	0.2	1.0328	0.5	"0"	"12345,12346,12349,12350,12351,12352,12353,12354,12348,12347"	2000	3.2	17994.1	5.9	1996.8	7.6e-05
60	0.1	0.5	0.2	1.09735	0.1	"0"	"12345,12346,12349,12350,12351,12352,12353,12354,12348,12347"	2000	2	17994.8	5.2	1998	5.34e-05
60	0.1	0.5	0.2	1.09735	0.2	"0"	"12345,12346,12349,12350,12351,12352,12353,12354,12348,12347"	2000	2.2	17994.6	5.4	1997.8	5.42e-05
60	0.1	0.5	0.2	1.09735	0.3	"0"	"12345,12346,12349,12350,12351,12352,12353,12354,12348,12347"	2000	2.2	17994.6	5.4	1997.8	5.56e-05
60	0.1	0.5	0.2	1.09735	0.4	"0"	"12345,12346,12349,12350,12351,12352,12353,12354,12348,12347"	2000	2.2	17994.4	5.6	1997.8	5.75e-05
60	0.1	0.5	0.2	1.09735	0.5	"0"	"12345,12346,12349,12350,12351,12352,12353,12354,12348,12347"	2000	2.1	17994.2	5.8	1997.9	5.99e-05
60	0.1	0.5	0.2	1.1619	0.1	"0"	"12345,12346,12349,12350,12351,12352,12353,12354,12348,12347"	2000	1.3	17994.9	5.1	1998.7	4.25e-05
60	0.1	0.5	0.2	1.1619	0.2	"0"	"12345,12346,12349,12350,12351,12352,12353,12354,12348,12347"	2000	1.2	17995	5	1998.8	4.32e-05
60	0.1	0.5	0.2	1.1619	0.3	"0"	"12345,12346,12349,12350,12351,12352,12353,12354,12348,12347"	2000	1.4	17995	5	1998.6	4.43e-05
60	0.1	0.5	0.2	1.1619	0.4	"0"	"12345,12346,12349,12350,12351,12352,12353,12354,12348,12347"	2000	1.4	17994.7	5.3	1998.6	4.58e-05
60	0.1	0.5	0.2	1.1619	0.5	"0"	"12345,12346,12349,12350,12351,12352,12353,12354,12348,12347"	2000	1.5	17994.6	5.4	1998.5	4.77e-05
60	0.1	0.5	0.2	1.22644	0.1	"0"	"12345,12346,12349,12350,12351,12352,12353,12354,12348,12347"	2000	0.6	17995.3	4.7	1999.4	3.43e-05
60	0.1	0.5	0.2	1.22644	0.2	"0"	"12345,12346,12349,12350,12351,12352,12353,12354,12348,12347"	2000	0.5	17995.4	4.6	1999.5	3.48e-05
60	0.1	0.5	0.2	1.22644	0.3	"0"	"12345,12346,12349,12350,12351,12352,12353,12354,12348,12347"	2000	0.6	17995.1	4.9	1999.4	3.57e-05
60	0.1	0.5	0.2	1.22644	0.4	"0"	"12345,12346,12349,12350,12351,12352,12353,12354,12348,12347"	2000	0.6	17995.2	4.8	1999.4	3.7e-05
60	0.1	0.5	0.2	1.22644	0.5	"0"	"12345,12346,12349,12350,12351,12352,12353,12354,12348,12347"	2000	0.6	17995.2	4.8	1999.4	3.85e-05
60	0.1	0.5	0.2	1.29099	0.1	"0"	"12345,12346,12348,12349,12350,12351,12352,12353,12354,12347"	2000	0.4	17995.4	4.6	1999.6	2.79e-05
60	0.1	0.5	0.2	1.29099	0.2	"0"	"12345,12346,12348,12349,12350,12351,12352,12353,12354,12347"	2000	0.4	17995.5	4.5	1999.6	2.84e-05
60	0.1	0.5	0.2	1.29099	0.3	"0"	"12345,12346,12348,12349,12350,12351,12352,12353,12354,12347"	2000	0.4	17995.5	4.5	1999.6	2.91e-05
60	0.1	0.5	0.2	1.29099	0.4	"0"	"12345,12346,12348,12349,12350,12351,12352,12353,12354,12347"	2000	0.4	17995.3	4.7	1999.6	3.01e-05
60	0.1	0.5	0.2	1.29099	0.5	"0"	"12345,12346,12348,12349,12350,12351,12352,12353,12354,12347"	2000	0.4	17995.3	4.7	1999.6	3.14e-05
60	0.1	0.5	0.3	0	0.1	"0"	"12350,12345,12352,12354,12346,12347,12351,12348,12349,12353"	2000	1936.9	17909.2	90.8	63.1	0.0246448
60	0.1	0.5	0.3	0	0.2	"0"	"12350,12346,12345,12354,12347,12353,12352,12348,12349,12351"	2000	1870.3	17912.5	87.5	129.7	0.020803
60	0.1	0.5	0.3	0	0.3	"0"	"12346,12350,12348,12347,12345,12354,12352,12353,12349,12351"	2000	1806.1	17915	85	193.9	0.0167648
60	0.1	0.5	0.3	0	0.4	"0"	"12346,12348,12347,12350,12345,12354,12351,12349,12352,12353"	2000	1739.2	17917.9	82.1	260.8	0.0133754
60	0.1	0.5	0.3	0	0.5	"0"	"12346,12348,12345,12350,12354,12347,12352,12351,12353,12349"	2000	1675.5	17921.3	78.7	324.5	0.0107528
60	0.1	0.5	0.3	0.0645497	0.1	"0"	"12353,12348,12354,12346,12352,12345,12349,12351,12347,12350"	2000	1932.8	17907.3	92.7	67.2	0.0247616
60	0.1	0.5	0.3	0.0645497	0.2	"0"	"12354,12350,12352,12348,12346,12353,12351,12349,12347,12345"	2000	1863.1	17910.6	89.4	136.9	0.0209358
60	0.1	0.5	0.3	0.0645497	0.3	"0"	"12348,12353,12354,12345,12351,12350,12352,12346,12347,12349"	2000	1796.5	17913.6	86.4	203.5	0.0168999
60	0.1	0.5	0.3	0.0645497	0.4	"0"	"12348,12354,12350,12353,12347,12349,12346,12345,12351,12352"	2000	1726.6	17916.9	83.1	273.4	0.0134969
60	0.1	0.5	0.3	0.0645497	0.5	"0"	"12349,12353,12348,12347,12350,12351,12354,12345,12346,12352"	2000	1657	17920.6	79.4	343	0.0108533
60	0.1	0.5	0.3	0.129099	0.1	"0"	"12348,12354,12353,12352,12346,12350,12351,12349,12347,12345"	2000	1909.4	17888.4	111.6	90.6	0.0235079
60	0.1	0.5	0.3	0.129099	0.2	"0"	"12354,12350,12346,12348,12351,12353,12352,12349,12347,12345"	2000	1852	17905.2	94.8	148	0.0200887
60	0.1	0.5	0.3	0.129099	0.3	"0"	"12348,12353,12354,12350,12352,12345,12351,12349,12346,12347"	2000	1788.8	17912.8	87.2	211.2	0.0163773
60	0.1	0.5	0.3	0.129099	0.4	"0"	"12348,12354,12353,12350,12345,12349,12347,12352,12346,12351"	2000	1720.2	17916.1	83.9	279.8	0.0131796
60	0.1	0.5	0.3	0.129099	0.5	"0"	"12349,12353,12348,12347,12350,12345,12354,12351,12346,12352"	2000	1651.9	17920.4	79.6	348.1	0.0106576
60	0.1	0.5	0.3	0.193649	0.1	"0"	"12354,12348,12352,12346,12345,12350,12353,12351,12349,12347"	2000	1849	17865.1	134.9	151	0.0195407
60	0.1	0.5	0.3	0.193649	0.2	"0"	"12350,12354,12353,12352,12348,12351,12346,12345,12349,12347"	2000	1807.6	17888.9	111.1	192.4	0.017223
60	0.1	0.5	0.3	0.193649	0.3	"0"	"12348,12350,12345,12353,12354,12352,12351,12347,12349,12346"	2000	1754	17902.4	97.6	246	0.0144972
60	0.1	0.5	0.3	0.193649	0.4	"0"	"12350,12354,12353,12348,12345,12349,12352,12351,12346,12347"	2000	1693.7	17910	90	306.3	0.0119815
60	0.1	0.5	0.3	0.193649	0.5	"0"	"12350,12348,12353,12349,12347,12354,12345,12351,12352,12346"	2000	1628	17918	82	372	0.0098908
60	0.1	0.5	0.3	0.258199	0.1	"0"	"12350,12351,12353,12345,12354,12352,12348,12346,12347,12349"	2000	1746.8	17858	142	253.2	0.0138798
60	0.1	0.5	0.3	0.258199	0.2	"0"	"12350,12354,12345,12351,12348,12352,12353,12346,12347,12349"	2000	1719.3	17875.5	124.5	280.7	0.0127306
60	0.1	0.5	0.3	0.258199	0.3	"0"	"12350,12345,12354,12352,12348,12353,12351,12346,12349,12347"	2000	1679.3	17891.3	108.7	320.7	0.0112365
60	0.1	0.5	0.3	0.258199	0.4	"0"	"12350,12354,12353,12345,12348,12351,12349,12352,12347,12346"	2000	1628.9	17902.7	97.3	371.1	0.00971112
60	0.1	0.5	0.3	0.258199	0.5	"0"	"12350,12345,12349,12348,12354,12353,12347,12352,12346,12351"	2000	1574.4	17910.1	89.9	425.6	0.00832789
60	0.1	0.5	0.3	0.322749	0.1	"0"	"12350,12345,12354,12353,12352,12346,12351,12348,12347,12349"	2000	1605.3	17864.7	135.3	394.7	0.00889413
60	0.1	0.5	0.3	0.322749	0.2	"0"	"12350,12345,12354,12351,12353,12352,12348,12346,12347,12349"	2000	1585.9	17873.2	126.8	414.1	0.00843196
60	0.1	0.5	0.3	0.322749	0.3	"0"	"12350,12354,12345,12353,12352,12346,12348,12351,12349,12347"	2000	1557.3	17883.1	116.9	442.7	0.0077787
60	0.1	0.5	0.3	0.322749	0.4	"0"	"12354,12345,12350,12353,12346,12348,12352,12349,12351,12347"	2000	1523.9	17893.6	106.4	476.1	0.00704548
60	0.1	0.5	0.3	0.322749	0.5	"0"	"12350,12345,12353,12346,12352,12354,12349,12348,12351,12347"	2000	1480.1	17902.4	97.6	519.9	0.00631625
60	0.1	0.5	0.3	0.387298	0.1	"0"	"12353,12345,12350,12352,12354,12346,12351,12348,12349,12347"	2000	1443.4	17875.2	124.8	556.6	0.00548585
60	0.1	0.5	0.3	0.387298	0.2	"0"	"12350,12345,12352,12353,12346,12354,12351,12348,12349,12347"	2000	1432.4	17878.2	121.8	567.6	0.0053187
60	0.1	0.5	0.3	0.387298	0.3	"0"	"12350,12352,12353,12346,12345,12354,12351,12348,12347,12349"	2000	1412.8	17886.8	113.2	587.2	0.00506817
60	0.1	0.5	0.3	0.387298	0.4	"0"	"12350,12352,12345,12353,12346,12354,12351,12348,12349,12347"	2000	1387	17893.1	106.9	613	0.00476608
60	0.1	0.5	0.3	0.387298	0.5	"0"	"12350,12346,12353,12345,12352,12351,12354,12348,12349,12347"	2000	1355.1	17897.3	102.7	644.9	0.00444189
60	0.1	0.5	0.3	0.451848	0.1	"0"	"12350,12345,12352,12351,12346,12353,12354,12347,12348,12349"	2000	1260.1	17887.3	112.7	739.9	0.00339552
60	0.1	0.5	0.3	0.451848	0.2	"0"	"12350,12345,12352,12346,12351,12353,12354,12347,12348,12349"	2000	1253.3	17887.4	112.6	746.7	0.00333861
60	0.1	0.5	0.3	0.451848	0.3	"0"	"12350,12352,12345,12346,12353,12351,12354,12347,12349,12348"	2000	1236.8	17893.1	106.9	763.2	0.00324985
60	0.1	0.5	0.3	0.451848	0.4	"0"	"12350,12352,12346,12345,12353,12351,12354,12349,12347,12348"	2000	1218.1	17900.3	99.7	781.9	0.0031374
60	0.1	0.5	0.3	0.451848	0.5	"0"	"12350,12352,12346,12345,12351,12353,12354,12349,12347,12348"	2000	1194.2	17904.2	95.8	805.8	0.00300985
60	0.1	0.5	0.3	0.516398	0.1	"0"	"12350,12352,12345,12351,12354,12346,12353,12348,12349,12347"	2000	1060.3	17899.1	100.9	939.7	0.0021519
60	0.1	0.5	0.3	0.516398	0.2	"0"	"12352,12350,12345,12351,12354,12353,12346,12348,12349,12347"	2000	1051.8	17900.3	99.7	948.2	0.00213411
60	0.1	0.5	0.3	0.516398	0.3	"0"	"12350,12352,12345,12351,12353,12354,12346,12348,12349,12347"	2000	1040.9	17902.9	97.1	959.1	0.00210552
60	0.1	0.5	0.3	0.516398	0.4	"0"	"12350,12352,12345,12351,12353,12354,12346,12347,12349,12348"	2000	1027.8	17906.9	93.1	972.2	0.00206806
60	0.1	0.5	0.3	0.516398	0.5	"0"	"12350,12352,12345,12351,12353,12354,12346,12347,12349,12348"	2000	1010	17913.2	86.8	990	0.00202393
60	0.1	0.5	0.3	0.580948	0.1	"0"	"12350,12345,12352,12351,12353,12354,12346,12348,12347,12349"	2000	849.7	17914.2	85.8	1150.3	0.00140649
60	0.1	0.5	0.3	0.580948	0.2	"0"	"12350,12345,12352,12351,12353,12354,12346,12347,12348,12349"	2000	845.1	17914.2	85.8	1154.9	0.00140227
60	0.1	0.5	0.3	0.580948	0.3	"0"	"12350,12352,12345,12351,12353,12354,12346,12347,12348,12349"	2000	838.3	17917.4	82.6	1161.7	0.00139523
60	0.1	0.5	0.3	0.580948	0.4	"0"	"12350,12352,12345,12351,12353,12354,12346,12347,12348,12349"	2000	827.3	17919	81	1172.7	0.00138575
60	0.1	0.5	0.3	0.580948	0.5	"0"	"12350,12352,12345,12351,12353,12346,12354,12347,12348,12349"	2000	814.3	17924.1	75.9	1185.7	0.00137431
60	0.1	0.5	0.3	0.645497	0.1	"0"	"12350,12352,12351,12345,12353,12346,12354,12348,12347,12349"	2000	657.6	17927.7	72.3	1342.4	0.000948925
60	0.1	0.5	0.3	0.645497	0.2	"0"	"12350,12351,12352,12345,12353,12346,12354,12348,12347,12349"	2000	653.3	17928.4	71.6	1346.7	0.000949216
60	0.1	0.5	0.3	0.645497	0.3	"0"	"12350,12351,12352,12345,12353,12346,12354,12348,12347,12349"	2000	647.1	17929.9	70.1	1352.9	0.000949533
60	0.1	0.5	0.3	0.645497	0.4	"0"	"12350,12351,12345,12352,12353,12346,12354,12348,12347,12349"	2000	640	17931.3	68.7	1360	0.000949903
60	0.1	0.5	0.3	0.645497	0.5	"0"	"12350,12351,12345,12352,12353,12346,12354,12348,12347,12349"	2000	629.3	17933.8	66.2	1370.7	0.000950361
60	0.1	0.5	0.3	0.710047	0.1	"0"	"12351,12350,12345,12352,12353,12346,12354,12349,12348,12347"	2000	478.4	17939.9	60.1	1521.6	0.00065962
60	0.1	0.5	0.3	0.710047	0.2	"0"	"12351,12350,12345,12352,12346,12353,12354,12349,12348,12347"	2000	475.4	17942.1	57.9	1524.6	0.000661229
60	0.1	0.5	0.3	0.710047	0.3	"0"	"12351,12350,12345,12352,12346,12353,12354,12349,12348,12347"	2000	472.7	17942.3	57.7	1527.3	0.000663752
60	0.1	0.5	0.3	0.710047	0.4	"0"	"12351,12350,12345,12352,12346,12353,12354,12348,12349,12347"	2000	468.2	17944.8	55.2	1531.8	0.000667153
60	0.1	0.5	0.3	0.710047	0.5	"0"	"12351,12350,12345,12352,12346,12353,12354,12348,12349,12347"	2000	461.3	17946.8	53.2	1538.7	0.000671386
60	0.1	0.5	0.3	0.774597	0.1	"0"	"12350,12351,12345,12352,12346,12353,12354,12349,12348,12347"	2000	327.7	17952.8	47.2	1672.3	0.000471089
60	0.1	0.5	0.3	0.774597	0.2	"0"	"12350,12351,12345,12352,12346,12353,12354,12349,12348,12347"	2000	327.3	17954.4	45.6	1672.7	0.0004729
60	0.1	0.5	0.3	0.774597	0.3	"0"	"12350,12351,12345,12352,12346,12353,12354,12349,12348,12347"	2000	323.8	17955.6	44.4	1676.2	0.000475798
60	0.1	0.5	0.3	0.774597	0.4	"0"	"12350,12351,12345,12352,12346,12353,12349,12354,12348,12347"	2000	318.9	17957.8	42.2	1681.1	0.000479748
60	0.1	0.5	0.3	0.774597	0.5	"0"	"12350,12351,12345,12352,12346,12353,12349,12354,12348,12347"	2000	315.4	17959	41	1684.6	0.0004847
60	0.1	0.5	0.3	0.839146	0.1	"0"	"12350,12351,12345,12352,12346,12353,12349,12354,12348,12347"	2000	213.1	17966.3	33.7	1786.9	0.00034465
60	0.1	0.5	0.3	0.839146	0.2	"0"	"12350,12351,12345,12352,12346,12353,12349,12354,12348,12347"	2000	211.8	17967.5	32.5	1788.2	0.000346303
60	0.1	0.5	0.3	0.839146	0.3	"0"	"12350,12351,12345,12352,12346,12353,12349,12354,12348,12347"	2000	210.7	17967.6	32.4	1789.3	0.00034897
60	0.1	0.5	0.3	0.839146	0.4	"0"	"12350,12351,12345,12352,12346,12353,12349,12354,12348,12347"	2000	208.1	17966.5	33.5	1791.9	0.000352625
60	0.1	0.5	0.3	0.839146	0.5	"0"	"12350,12351,12345,12352,12346,12353,12349,12354,12348,12347"	2000	205	17967.3	32.7	1795	0.000357233
60	0.1	0.5	0.3	0.903696	0.1	"0"	"12350,12351,12345,12346,12352,12353,12349,12354,12348,12347"	2000	129.2	17973.6	26.4	1870.8	0.000257589
60	0.1	0.5	0.3	0.903696	0.2	"0"	"12350,12351,12345,12346,12352,12353,12349,12348,12354,12347"	2000	128.5	17973.9	26.1	1871.5	0.000258994
60	0.1	0.5	0.3	0.903696	0.3	"0"	"12350,12351,12345,12346,12352,12353,12349,12354,12348,12347"	2000	128	17973.8	26.2	1872	0.000261272
60	0.1	0.5	0.3	0.903696	0.4	"0"	"12350,12351,12345,12346,12352,12353,12349,12354,12348,12347"	2000	126.7	17974.4	25.6	1873.3	0.000264404
60	0.1	0.5	0.3	0.903696	0.5	"0"	"12350,12351,12345,12346,12352,12353,12349,12354,12348,12347"	2000	123.4	17975.2	24.8	1876.6	0.000268369
60	0.1	0.5	0.3	0.968246	0.1	"0"	"12345,12350,12352,12351,12346,12349,12353,12354,12348,12347"	2000	71.2	17980.6	19.4	1928.8	0.000196194
60	0.1	0.5	0.3	0.968246	0.2	"0"	"12345,12350,12352,12351,12346,12353,12349,12354,12348,12347"	2000	70.7	17980.7	19.3	1929.3	0.000197356
60	0.1	0.5	0.3	0.968246	0.3	"0"	"12350,12345,12352,12351,12346,12353,12349,12354,12348,12347"	2000	71.2	17979.8	20.2	1928.8	0.000199245
60	0.1	0.5	0.3	0.968246	0.4	"0"	"12350,12345,12351,12352,12346,12349,12353,12354,12348,12347"	2000	71.2	17979.8	20.2	1928.8	0.000201849
60	0.1	0.5	0.3	0.968246	0.5	"0"	"12350,12345,12351,12352,12346,12349,12353,12354,12348,12347"	2000	70.5	17981.8	18.2	1929.5	0.000205154
60	0.1	0.5	0.3	1.0328	0.1	"0"	"12350,12346,12352,12345,12351,12349,12353,12354,12348,12347"	2000	39	17986.3	13.7	1961	0.000151961
60	0.1	0.5	0.3	1.0328	0.2	"0"	"12350,12346,12352,12345,12351,12349,12353,12354,12348,12347"	2000	38.1	17986.1	13.9	1961.9	0.000152912
60	0.1	0.5	0.3	1.0328	0.3	"0"	"12350,12346,12352,12351,12345,12349,12353,12354,12348,12347"	2000	37.4	17985.8	14.2	1962.6	0.000154461
60	0.1	0.5	0.3	1.0328	0.4	"0"	"12350,12346,12351,12352,12345,12349,12353,12354,12348,12347"	2000	36.7	17986.4	13.6	1963.3	0.000156601
60	0.1	0.5	0.3	1.0328	0.5	"0"	"12350,12346,12351,12352,12345,12349,12353,12354,12348,12347"	2000	36.3	17986.8	13.2	1963.7	0.000159323
60	0.1	0.5	0.3	1.09735	0.1	"0"	"12345,12351,12350,12346,12349,12352,12353,12354,12348,12347"	2000	14.8	17991.9	8.1	1985.2	0.000119473
60	0.1	0.5	0.3	1.09735	0.2	"0"	"12345,12351,12350,12346,12349,12352,12353,12354,12348,12347"	2000	14.6	17991.9	8.1	1985.4	0.00012025
60	0.1	0.5	0.3	1.09735	0.3	"0"	"12345,12351,12350,12346,12349,12352,12353,12354,12348,12347"	2000	14.6	17991.8	8.2	1985.4	0.000121518
60	0.1	0.5	0.3	1.09735	0.4	"0"	"12345,12351,12350,12346,12349,12352,12353,12354,12348,12347"	2000	14.6	17991.3	8.7	1985.4	0.000123272
60	0.1	0.5	0.3	1.09735	0.5	"0"	"12345,12351,12350,12346,12349,12352,12353,12354,12348,12347"	2000	14.4	17990.9	9.1	1985.6	0.000125506
60	0.1	0.5	0.3	1.1619	0.1	"0"	"12345,12349,12351,12350,12346,12352,12353,12354,12348,12347"	2000	8	17993.5	6.5	1992	9.52e-05
60	0.1	0.5	0.3	1.1619	0.2	"0"	"12345,12349,12351,12350,12346,12353,12352,12354,12348,12347"	2000	8.2	17993.5	6.5	1991.8	9.58e-05
60	0.1	0.5	0.3	1.1619	0.3	"0"	"12345,12349,12351,12350,12346,12353,12352,12354,12348,12347"	2000	8.1	17993.2	6.8	1991.9	9.69e-05
60	0.1	0.5	0.3	1.1619	0.4	"0"	"12345,12349,12351,12350,12346,12353,12352,12354,12348,12347"	2000	8.1	17993.1	6.9	1991.9	9.83e-05
60	0.1	0.5	0.3	1.1619	0.5	"0"	"12345,12349,12351,12350,12346,12353,12352,12354,12348,12347"	2000	8.3	17992.6	7.4	1991.7	0.000100148
60	0.1	0.5	0.3	1.22644	0.1	"0"	"12345,12346,12349,12350,12351,12352,12353,12354,12348,12347"	2000	5	17994	6	1995	7.68e-05
60	0.1	0.5	0.3	1.22644	0.2	"0"	"12345,12346,12349,12350,12351,12352,12353,12354,12348,12347"	2000	4.8	17993.9	6.1	1995.2	7.73e-05
60	0.1	0.5	0.3	1.22644	0.3	"0"	"12345,12346,12349,12350,12351,12352,12353,12354,12348,12347"	2000	5	17993.8	6.2	1995	7.81e-05
60	0.1	0.5	0.3	1.22644	0.4	"0"	"12345,12346,12349,12350,12351,12352,12353,12354,12348,12347"	2000	4.9	17993.8	6.2	1995.1	7.93e-05
60	0.1	0.5	0.3	1.22644	0.5	"0"	"12345,12346,12349,12350,12351,12352,12353,12354,12348,12347"	2000	5	17993.7	6.3	1995	8.09e-05
60	0.1	0.5	0.3	1.29099	0.1	"0"	"12345,12346,12349,12350,12351,12352,12353,12354,12348,12347"	2000	2.4	17994.8	5.2	1997.6	6.26e-05
60	0.1	0.5	0.3	1.29099	0.2	"0"	"12345,12346,12349,12350,12351,12352,12353,12354,12348,12347"	2000	2.4	17994.7	5.3	1997.6	6.3e-05
60	0.1	0.5	0.3	1.29099	0.3	"0"	"12345,12346,12349,12350,12351,12352,12353,12354,12348,12347"	2000	2.4	17994.6	5.4	1997.6	6.37e-05
60	0.1	0.5	0.3	1.29099	0.4	"0"	"12345,12346,12349,12350,12351,12352,12353,12354,12348,12347"	2000	2.4	17994.6	5.4	1997.6	6.47e-05
60	0.1	0.5	0.3	1.29099	0.5	"0"	"12345,12346,12349,12350,12351,12352,12353,12354,12348,12347"	2000	2.4	17994.5	5.5	1997.6	6.6e-05
60	0.1	0.5	0.4	0	0.1	"0"	"12352,12345,12350,12354,12346,12351,12347,12353,12348,12349"	2000	1951.7	17908.5	91.5	48.3	0.0329993
60	0.1	0.5	0.4	0	0.2	"0"	"12350,12346,12352,12345,12349,12348,12347,12354,12353,12351"	2000	1903.5	17911	89	96.5	0.0286226
60	0.1	0.5	0.4	0	0.3	"0"	"12350,12346,12345,12347,12354,12348,12353,12352,12349,12351"	2000	1854.3	17913	87	145.7	0.0237715
60	0.1	0.5	0.4	0	0.4	"0"	"12346,12350,12348,12347,12345,12354,12352,12353,12349,12351"	2000	1806.1	17915	85	193.9	0.0194724
60	0.1	0.5	0.4	0	0.5	"0"	"12346,12348,12347,12350,12352,12345,12354,12349,12353,12351"	2000	1755.3	17917.2	82.8	244.7	0.0159775
60	0.1	0.5	0.4	0.0645497	0.1	"0"	"12353,12352,12349,12345,12348,12346,12354,12351,12347,12350"	2000	1950.6	17906.2	93.8	49.4	0.0330733
60	0.1	0.5	0.4	0.0645497	0.2	"0"	"12354,12348,12346,12352,12353,12349,12347,12351,12350,12345"	2000	1898.5	17909.3	90.7	101.5	0.0287295
60	0.1	0.5	0.4	0.0645497	0.3	"0"	"12354,12353,12350,12348,12346,12351,12352,12349,12347,12345"	2000	1848.6	17911.9	88.1	151.4	0.0238997
60	0.1	0.5	0.4	0.0645497	0.4	"0"	"12348,12353,12354,12345,12351,12350,12352,12347,12346,12349"	2000	1796.6	17914.2	85.8	203.4	0.0196014
60	0.1	0.5	0.4	0.0645497	0.5	"0"	"12354,12353,12348,12350,12347,12345,12346,12352,12349,12351"	2000	1745.9	17916.6	83.4	254.1	0.0160932
60	0.1	0.5	0.4	0.129099	0.1	"0"	"12348,12354,12353,12352,12345,12346,12351,12349,12347,12350"	2000	1935	17887.3	112.7	65	0.0316827
60	0.1	0.5	0.4	0.129099	0.2	"0"	"12354,12352,12348,12346,12353,12350,12347,12351,12349,12345"	2000	1887.4	17903.2	96.8	112.6	0.0277476
60	0.1	0.5	0.4	0.129099	0.3	"0"	"12354,12353,12350,12348,12351,12346,12349,12352,12347,12345"	2000	1842.7	17911.2	88.8	157.3	0.0232634
60	0.1	0.5	0.4	0.129099	0.4	"0"	"12348,12354,12353,12350,12345,12352,12351,12346,12349,12347"	2000	1791.8	17913.8	86.2	208.2	0.0191968
60	0.1	0.5	0.4	0.129099	0.5	"0"	"12350,12354,12353,12348,12345,12349,12347,12352,12346,12351"	2000	1741.5	17915.5	84.5	258.5	0.0158336
60	0.1	0.5	0.4	0.193649	0.1	"0"	"12354,12348,12352,12350,12346,12351,12353,12345,12349,12347"	2000	1885.6	17862.9	137.1	114.4	0.0271319
60	0.1	0.5	0.4	0.193649	0.2	"0"	"12354,12348,12350,12346,12351,12352,12353,12345,12349,12347"	2000	1856.5	17887.2	112.8	143.5	0.0243421
60	0.1	0.5	0.4	0.193649	0.3	"0"	"12350,12354,12353,12348,12351,12346,12352,12349,12345,12347"	2000	1817.2	17898.5	101.5	182.8	0.020934
60	0.1	0.5	0.4	0.193649	0.4	"0"	"12353,12348,12354,12350,12352,12351,12345,12349,12347,12346"	2000	1772.4	17907.1	92.9	227.6	0.0176517
60	0.1	0.5	0.4	0.193649	0.5	"0"	"12353,12350,12354,12348,12345,12349,12347,12352,12346,12351"	2000	1726	17914.6	85.4	274	0.0148093
60	0.1	0.5	0.4	0.258199	0.1	"0"	"12350,12354,12352,12351,12348,12353,12345,12346,12349,12347"	2000	1809.9	17853.9	146.1	190.1	0.0202161
60	0.1	0.5	0.4	0.258199	0.2	"0"	"12350,12354,12351,12353,12352,12348,12345,12346,12349,12347"	2000	1788.7	17870.9	129.1	211.3	0.0187241
60	0.1	0.5	0.4	0.258199	0.3	"0"	"12350,12353,12345,12352,12354,12348,12351,12346,12349,12347"	2000	1759.7	17887.9	112.1	240.3	0.0167339
60	0.1	0.5	0.4	0.258199	0.4	"0"	"12350,12354,12345,12348,12353,12352,12351,12347,12349,12346"	2000	1723.3	17898.2	101.8	276.7	0.0146392
60	0.1	0.5	0.4	0.258199	0.5	"0"	"12350,12354,12353,12345,12348,12349,12351,12352,12347,12346"	2000	1681.3	17904.1	95.9	318.7	0.0126795
60	0.1	0.5	0.4	0.322749	0.1	"0"	"12350,12354,12345,12348,12352,12351,12353,12346,12349,12347"	2000	1709.8	17857.6	142.4	290.2	0.0136303
60	0.1	0.5	0.4	0.322749	0.2	"0"	"12350,12345,12354,12352,12348,12346,12351,12353,12349,12347"	2000	1693.5	17865.4	134.6	306.5	0.0129718
60	0.1	0.5	0.4	0.322749	0.3	"0"	"12350,12345,12354,12352,12348,12351,12346,12353,12349,12347"	2000	1671.3	17876.2	123.8	328.7	0.0120265
60	0.1	0.5	0.4	0.322749	0.4	"0"	"12350,12345,12354,12353,12352,12348,12351,12349,12346,12347"	2000	1641.7	17887.6	112.4	358.3	0.0109444
60	0.1	0.5	0.4	0.322749	0.5	"0"	"12350,12354,12353,12345,12348,12351,12347,12349,12352,12346"	2000	1609.2	17896.9	103.1	390.8	0.00984489
60	0.1	0.5	0.4	0.387298	0.1	"0"	"12350,12345,12351,12352,12346,12353,12354,12348,12349,12347"	2000	1576.4	17865.4	134.6	423.6	0.0087768
60	0.1	0.5	0.4	0.387298	0.2	"0"	"12350,12345,12354,12346,12352,12351,12353,12348,12349,12347"	2000	1567.8	17871.2	128.8	432.2	0.00851269
60	0.1	0.5	0.4	0.387298	0.3	"0"	"12350,12345,12354,12352,12353,12346,12351,12348,12349,12347"	2000	1551.2	17876.3	123.7	448.8	0.00811338
60	0.1	0.5	0.4	0.387298	0.4	"0"	"12350,12354,12345,12352,12353,12346,12348,12349,12351,12347"	2000	1533.1	17883.9	116.1	466.9	0.00762598
60	0.1	0.5	0.4	0.387298	0.5	"0"	"12350,12354,12345,12353,12346,12348,12352,12349,12351,12347"	2000	1508	17891	109	492	0.00709562
60	0.1	0.5	0.4	0.451848	0.1	"0"	"12350,12353,12345,12352,12354,12346,12351,12348,12347,12349"	2000	1435.2	17875.5	124.5	564.8	0.00561014
60	0.1	0.5	0.4	0.451848	0.2	"0"	"12350,12345,12352,12353,12346,12354,12351,12348,12347,12349"	2000	1430	17875.6	124.4	570	0.00550828
60	0.1	0.5	0.4	0.451848	0.3	"0"	"12350,12352,12353,12346,12345,12354,12351,12348,12347,12349"	2000	1416.8	17881.2	118.8	583.2	0.00534878
60	0.1	0.5	0.4	0.451848	0.4	"0"	"12350,12352,12353,12346,12345,12354,12351,12348,12347,12349"	2000	1402.4	17886.5	113.5	597.6	0.00514521
60	0.1	0.5	0.4	0.451848	0.5	"0"	"12350,12345,12352,12353,12346,12354,12351,12348,12349,12347"	2000	1384.5	17892	108	615.5	0.00491222
60	0.1	0.5	0.4	0.516398	0.1	"0"	"12350,12345,12352,12351,12346,12353,12354,12347,12348,12349"	2000	1274.4	17886.2	113.8	725.6	0.00363638
60	0.1	0.5	0.4	0.516398	0.2	"0"	"12350,12352,12345,12346,12351,12353,12354,12347,12348,12349"	2000	1270.3	17886.7	113.3	729.7	0.00359797
60	0.1	0.5	0.4	0.516398	0.3	"0"	"12350,12345,12352,12346,12353,12351,12354,12347,12348,12349"	2000	1264.1	17888.7	111.3	735.9	0.00353632
60	0.1	0.5	0.4	0.516398	0.4	"0"	"12350,12352,12345,12346,12353,12351,12354,12347,12349,12348"	2000	1252.4	17892.7	107.3	747.6	0.0034552
60	0.1	0.5	0.4	0.516398	0.5	"0"	"12350,12352,12346,12345,12353,12351,12354,12347,12349,12348"	2000	1235.6	17898.4	101.6	764.4	0.003359
60	0.1	0.5	0.4	0.580948	0.1	"0"	"12350,12352,12345,12351,12346,12354,12353,12348,12347,12349"	2000	1104.8	17897.6	102.4	895.2	0.00241331
60	0.1	0.5	0.4	0.580948	0.2	"0"	"12350,12352,12345,12351,12354,12346,12353,12348,12349,12347"	2000	1099.6	17896.6	103.4	900.4	0.00239945
60	0.1	0.5	0.4	0.580948	0.3	"0"	"12350,12352,12345,12351,12354,12346,12353,12348,12347,12349"	2000	1092.8	17899.6	100.4	907.2	0.00237675
60	0.1	0.5	0.4	0.580948	0.4	"0"	"12352,12350,12345,12351,12353,12346,12354,12348,12347,12349"	2000	1082.6	17899.8	100.2	917.4	0.00234622
60	0.1	0.5	0.4	0.580948	0.5	"0"	"12352,12350,12345,12353,12351,12354,12346,12347,12348,12349"	2000	1067.8	17904.8	95.2	932.2	0.00230912
60	0.1	0.5	0.4	0.645497	0.1	"0"	"12350,12345,12352,12351,12353,12346,12354,12347,12348,12349"	2000	914.9	17909.7	90.3	1085.1	0.00164495
60	0.1	0.5	0.4	0.645497	0.2	"0"	"12350,12345,12352,12351,12353,12354,12346,12347,12348,12349"	2000	914.9	17909.6	90.4	1085.1	0.0016406
60	0.1	0.5	0.4	0.645497	0.3	"0"	"12350,12345,12352,12351,12353,12354,12346,12347,12348,12349"	2000	911.8	17909.4	90.6	1088.2	0.00163328
60	0.1	0.5	0.4	0.645497	0.4	"0"	"12350,12345,12352,12351,12353,12354,12346,12347,12348,12349"	2000	904.5	17911.8	88.2	1095.5	0.00162325
60	0.1	0.5	0.4	0.645497	0.5	"0"	"12350,12345,12352,12351,12353,12346,12354,12347,12348,12349"	2000	896.8	17912.8	87.2	1103.2	0.00161084
60	0.1	0.5	0.4	0.710047	0.1	"0"	"12350,12352,12351,12345,12353,12346,12354,12347,12348,12349"	2000	748	17920.1	79.9	1252	0.00115135
60	0.1	0.5	0.4	0.710047	0.2	"0"	"12350,12352,12351,12345,12353,12346,12354,12348,12347,12349"	2000	746.2	17920.6	79.4	1253.8	0.00115063
60	0.1	0.5	0.4	0.710047	0.3	"0"	"12350,12352,12351,12345,12353,12346,12354,12348,12347,12349"	2000	742.7	17922.4	77.6	1257.3	0.0011493
60	0.1	0.5	0.4	0.710047	0.4	"0"	"12350,12352,12351,12345,12353,12346,12354,12347,12348,12349"	2000	738.2	17923.3	76.7	1261.8	0.0011474
60	0.1	0.5	0.4	0.710047	0.5	"0"	"12350,12352,12351,12345,12353,12346,12354,12347,12348,12349"	2000	733.3	17924.2	75.8	1266.7	0.00114499
60	0.1	0.5	0.4	0.774597	0.1	"0"	"12351,12350,12345,12352,12353,12346,12354,12348,12347,12349"	2000	581.1	17934.1	65.9	1418.9	0.000826138
60	0.1	0.5	0.4	0.774597	0.2	"0"	"12350,12351,12352,12345,12353,12346,12354,12348,12347,12349"	2000	580.4	17933	67	1419.6	0.000826741
60	0.1	0.5	0.4	0.774597	0.3	"0"	"12351,12350,12352,12345,12353,12346,12354,12348,12347,12349"	2000	577.9	17934	66	1422.1	0.000827618
60	0.1	0.5	0.4	0.774597	0.4	"0"	"12351,12350,12352,12345,12353,12346,12354,12348,12347,12349"	2000	573.9	17934.9	65.1	1426.1	0.000828765
60	0.1	0.5	0.4	0.774597	0.5	"0"	"12351,12350,12352,12345,12353,12346,12354,12348,12347,12349"	2000	571.4	17936.4	63.6	1428.6	0.00083018
60	0.1	0.5	0.4	0.839146	0.1	"0"	"12350,12351,12345,12352,12346,12353,12354,12349,12348,12347"	2000	439.5	17942.5	57.5	1560.5	0.000606369
60	0.1	0.5	0.4	0.839146	0.2	"0"	"12350,12351,12345,12352,12346,12353,12354,12349,12348,12347"	2000	438.6	17943.3	56.7	1561.4	0.000607371
60	0.1	0.5	0.4	0.839146	0.3	"0"	"12351,12350,12345,12352,12353,12346,12349,12354,12348,12347"	2000	437	17944.3	55.7	1563	0.000608939
60	0.1	0.5	0.4	0.839146	0.4	"0"	"12351,12350,12345,12352,12353,12346,12349,12354,12348,12347"	2000	433.7	17945.3	54.7	1566.3	0.000611061
60	0.1	0.5	0.4	0.839146	0.5	"0"	"12350,12351,12345,12352,12353,12346,12349,12354,12348,12347"	2000	430.1	17947.1	52.9	1569.9	0.000613721
60	0.1	0.5	0.4	0.903696	0.1	"0"	"12350,12351,12345,12352,12346,12353,12354,12349,12348,12347"	2000	309.8	17955	45	1690.2	0.000454231
60	0.1	0.5	0.4	0.903696	0.2	"0"	"12350,12351,12345,12352,12346,12353,12354,12349,12348,12347"	2000	309.2	17956.2	43.8	1690.8	0.000455274
60	0.1	0.5	0.4	0.903696	0.3	"0"	"12350,12351,12345,12352,12346,12353,12354,12349,12348,12347"	2000	308.9	17956.2	43.8	1691.1	0.000456934
60	0.1	0.5	0.4	0.903696	0.4	"0"	"12350,12351,12345,12352,12346,12353,12354,12349,12348,12347"	2000	308.1	17957.3	42.7	1691.9	0.0004592
60	0.1	0.5	0.4	0.903696	0.5	"0"	"12350,12351,12345,12352,12346,12353,12354,12349,12348,12347"	2000	305.6	17958.4	41.6	1694.4	0.000462057
60	0.1	0.5	0.4	0.968246	0.1	"0"	"12350,12351,12345,12352,12346,12353,12349,12354,12348,12347"	2000	214.2	17965.5	34.5	1785.8	0.000346534
60	0.1	0.5	0.4	0.968246	0.2	"0"	"12350,12351,12345,12352,12346,12353,12349,12354,12348,12347"	2000	212.8	17966.3	33.7	1787.2	0.000347488
60	0.1	0.5	0.4	0.968246	0.3	"0"	"12350,12351,12345,12352,12346,12353,12349,12354,12348,12347"	2000	212	17967.5	32.5	1788	0.000349019
60	0.1	0.5	0.4	0.968246	0.4	"0"	"12350,12351,12345,12352,12346,12353,12349,12354,12348,12347"	2000	211.1	17967.6	32.4	1788.9	0.000351118
60	0.1	0.5	0.4	0.968246	0.5	"0"	"12350,12351,12345,12352,12346,12353,12349,12354,12348,12347"	2000	210.5	17966.7	33.3	1789.5	0.000353774
60	0.1	0.5	0.4	1.0328	0.1	"0"	"12350,12351,12345,12346,12352,12353,12349,12348,12354,12347"	2000	142.1	17971.6	28.4	1857.9	0.000268726
60	0.1	0.5	0.4	1.0328	0.2	"0"	"12350,12351,12345,12346,12352,12353,12349,12348,12354,12347"	2000	141.2	17972.5	27.5	1858.8	0.000269555
60	0.1	0.5	0.4	1.0328	0.3	"0"	"12350,12351,12345,12346,12352,12353,12349,12348,12354,12347"	2000	140.5	17972.4	27.6	1859.5	0.000270891
60	0.1	0.5	0.4	1.0328	0.4	"0"	"12350,12351,12345,12346,12352,12353,12349,12348,12354,12347"	2000	138.6	17972.9	27.1	1861.4	0.000272728
60	0.1	0.5	0.4	1.0328	0.5	"0"	"12350,12351,12345,12346,12352,12353,12349,12354,12348,12347"	2000	136.6	17972.8	27.2	1863.4	0.000275059
60	0.1	0.5	0.4	1.09735	0.1	"0"	"12350,12345,12351,12352,12346,12353,12349,12354,12348,12347"	2000	85.7	17979	21	1914.3	0.000211461
60	0.1	0.5	0.4	1.09735	0.2	"0"	"12350,12345,12351,12352,12346,12353,12349,12354,12348,12347"	2000	85.7	17978.7	21.3	1914.3	0.000212165
60	0.1	0.5	0.4	1.09735	0.3	"0"	"12350,12351,12345,12352,12346,12353,12349,12354,12348,12347"	2000	85.7	17978	22	1914.3	0.000213303
60	0.1	0.5	0.4	1.09735	0.4	"0"	"12350,12351,12345,12352,12346,12353,12349,12354,12348,12347"	2000	85.4	17978	22	1914.6	0.000214871
60	0.1	0.5	0.4	1.09735	0.5	"0"	"12350,12351,12345,12352,12346,12353,12349,12354,12348,12347"	2000	83.9	17978.7	21.3	1916.1	0.000216863
60	0.1	0.5	0.4	1.1619	0.1	"0"	"12350,12346,12345,12352,12351,12349,12353,12354,12348,12347"	2000	52	17983.5	16.5	1948	0.000168601
60	0.1	0.5	0.4	1.1619	0.2	"0"	"12350,12346,12345,12352,12351,12349,12353,12354,12348,12347"	2000	51.5	17983.7	16.3	1948.5	0.000169193
60	0.1	0.5	0.4	1.1619	0.3	"0"	"12350,12346,12345,12352,12351,12349,12353,12354,12348,12347"	2000	51.5	17984	16	1948.5	0.000170153
60	0.1	0.5	0.4	1.1619	0.4	"0"	"12350,12346,12345,12352,12351,12349,12353,12354,12348,12347"	2000	50.8	17984.8	15.2	1949.2	0.000171476
60	0.1	0.5	0.4	1.1619	0.5	"0"	"12350,12352,12346,12345,12351,12349,12353,12354,12348,12347"	2000	49.2	17984.9	15.1	1950.8	0.00017316
60	0.1	0.5	0.4	1.22644	0.1	"0"	"12345,12351,12346,12350,12352,12349,12353,12354,12348,12347"	2000	23.6	17990.4	9.6	1976.4	0.000136031
60	0.1	0.5	0.4	1.22644	0.2	"0"	"12345,12346,12351,12350,12352,12349,12354,12353,12348,12347"	2000	23.8	17990.2	9.8	1976.2	0.000136528
60	0.1	0.5	0.4	1.22644	0.3	"0"	"12345,12346,12351,12350,12352,12349,12354,12353,12348,12347"	2000	24	17989.4	10.6	1976	0.000137334
60	0.1	0.5	0.4	1.22644	0.4	"0"	"12345,12346,12351,12350,12352,12349,12354,12353,12348,12347"	2000	24	17989.9	10.1	1976	0.000138447
60	0.1	0.5	0.4	1.22644	0.5	"0"	"12345,12346,12350,12351,12352,12349,12353,12354,12348,12347"	2000	24.3	17989.8	10.2	1975.7	0.000139865
60	0.1	0.5	0.4	1.29099	0.1	"0"	"12345,12351,12350,12346,12352,12349,12353,12354,12348,12347"	2000	12.3	17992.4	7.6	1987.7	0.000110937
60	0.1	0.5	0.4	1.29099	0.2	"0"	"12345,12351,12350,12346,12352,12349,12353,12354,12348,12347"	2000	11.6	17992.5	7.5	1988.4	0.000111354
60	0.1	0.5	0.4	1.29099	0.3	"0"	"12345,12351,12350,12346,12352,12349,12353,12354,12348,12347"	2000	11.9	17992.4	7.6	1988.1	0.000112031
60	0.1	0.5	0.4	1.29099	0.4	"0"	"12345,12351,12350,12346,12352,12349,12353,12354,12348,12347"	2000	11.9	17992.1	7.9	1988.1	0.000112967
60	0.1	0.5	0.4	1.29099	0.5	"0"	"12345,12351,12350,12346,12349,12352,12353,12354,12348,12347"	2000	11.8	17992	8	1988.2	0.00011416
60	0.1	0.5	0.5	0	0.1	"0"	"12352,12345,12350,12354,12351,12347,12346,12353,12348,12349"	2000	1960.2	17907.9	92.1	39.8	0.0399745
60	0.1	0.5	0.5	0	0.2	"0"	"12350,12345,12352,12346,12347,12348,12354,12349,12353,12351"	2000	1923.6	17910	90	76.4	0.0353874
60	0.1	0.5	0.5	0	0.3	"0"	"12350,12345,12352,12346,12353,12354,12347,12349,12348,12351"	2000	1883.4	17912.1	87.9	116.6	0.0301045
60	0.1	0.5	0.5	0	0.4	"0"	"12346,12350,12345,12347,12348,12354,12349,12353,12352,12351"	2000	1845	17913.2	86.8	155	0.0252292
60	0.1	0.5	0.5	0	0.5	"0"	"12346,12350,12348,12347,12345,12354,12352,12353,12349,12351"	2000	1806.1	17915	85	193.9	0.0211114
60	0.1	0.5	0.5	0.0645497	0.1	"0"	"12352,12348,12353,12345,12346,12349,12351,12350,12347,12354"	2000	1961.2	17905.9	94.1	38.8	0.0399839
60	0.1	0.5	0.5	0.0645497	0.2	"0"	"12348,12346,12354,12353,12349,12352,12345,12350,12347,12351"	2000	1919	17908.2	91.8	81	0.0354432
60	0.1	0.5	0.5	0.0645497	0.3	"0"	"12354,12346,12348,12353,12350,12352,12349,12351,12347,12345"	2000	1877.8	17910.4	89.6	122.2	0.0302007
60	0.1	0.5	0.5	0.0645497	0.4	"0"	"12354,12351,12350,12348,12346,12353,12352,12349,12347,12345"	2000	1837	17912.8	87.2	163	0.0253443
60	0.1	0.5	0.5	0.0645497	0.5	"0"	"12348,12353,12354,12345,12351,12350,12352,12347,12346,12349"	2000	1796.5	17914.7	85.3	203.5	0.0212265
60	0.1	0.5	0.5	0.129099	0.1	"0"	"12348,12353,12352,12345,12351,12354,12349,12346,12347,12350"	2000	1949.3	17886.1	113.9	50.7	0.0385493
60	0.1	0.5	0.5	0.129099	0.2	"0"	"12354,12348,12353,12346,12352,12349,12351,12350,12347,12345"	2000	1911.8	17902.7	97.3	88.2	0.0343977
60	0.1	0.5	0.5	0.129099	0.3	"0"	"12354,12352,12348,12350,12353,12346,12351,12349,12347,12345"	2000	1872.3	17909.5	90.5	127.7	0.0294975
60	0.1	0.5	0.5	0.129099	0.4	"0"	"12354,12353,12348,12351,12350,12346,12352,12349,12347,12345"	2000	1834.4	17911.6	88.4	165.6	0.0248805
60	0.1	0.5	0.5	0.129099	0.5	"0"	"12348,12353,12354,12350,12351,12345,12352,12349,12346,12347"	2000	1793	17912.1	87.9	207	0.0209187
60	0.1	0.5	0.5	0.193649	0.1	"0"	"12348,12354,12352,12350,12351,12353,12346,12345,12347,12349"	2000	1909.7	17861.3	138.7	90.3	0.0337424
60	0.1	0.5	0.5	0.193649	0.2	"0"	"12354,12348,12350,12346,12353,12352,12351,12345,12349,12347"	2000	1884.1	17884.5	115.5	115.9	0.0307058
60	0.1	0.5	0.5	0.193649	0.3	"0"	"12354,12348,12350,12346,12351,12352,12353,12345,12349,12347"	2000	1854.3	17896.8	103.2	145.7	0.0268898
60	0.1	0.5	0.5	0.193649	0.4	"0"	"12354,12350,12353,12351,12348,12346,12349,12352,12345,12347"	2000	1818.2	17904	96	181.8	0.0230936
60	0.1	0.5	0.5	0.193649	0.5	"0"	"12354,12348,12353,12350,12352,12351,12345,12349,12347,12346"	2000	1780.1	17911.7	88.3	219.9	0.0196976
60	0.1	0.5	0.5	0.258199	0.1	"0"	"12354,12348,12345,12350,12352,12346,12351,12353,12349,12347"	2000	1848.7	17850.9	149.1	151.3	0.0260919
60	0.1	0.5	0.5	0.258199	0.2	"0"	"12354,12350,12352,12351,12348,12346,12345,12353,12349,12347"	2000	1832.7	17868.6	131.4	167.3	0.0243768
60	0.1	0.5	0.5	0.258199	0.3	"0"	"12350,12354,12353,12348,12351,12352,12346,12345,12349,12347"	2000	1809.8	17884.5	115.5	190.2	0.0220437
60	0.1	0.5	0.5	0.258199	0.4	"0"	"12354,12353,12350,12352,12345,12351,12348,12349,12346,12347"	2000	1780.5	17895	105	219.5	0.0195284
60	0.1	0.5	0.5	0.258199	0.5	"0"	"12348,12350,12353,12345,12354,12352,12351,12349,12347,12346"	2000	1747.6	17901.7	98.3	252.4	0.0171149
60	0.1	0.5	0.5	0.322749	0.1	"0"	"12350,12354,12351,12353,12345,12352,12348,12346,12349,12347"	2000	1766.4	17853.4	146.6	233.6	0.0183501
60	0.1	0.5	0.5	0.322749	0.2	"0"	"12350,12351,12354,12353,12352,12345,12348,12346,12347,12349"	2000	1756.8	17860.6	139.4	243.2	0.0175401
60	0.1	0.5	0.5	0.322749	0.3	"0"	"12350,12354,12345,12353,12352,12351,12348,12346,12347,12349"	2000	1739.9	17872.7	127.3	260.1	0.0163627
60	0.1	0.5	0.5	0.322749	0.4	"0"	"12350,12354,12345,12348,12352,12351,12353,12347,12346,12349"	2000	1715.3	17883.6	116.4	284.7	0.0149928
60	0.1	0.5	0.5	0.322749	0.5	"0"	"12350,12345,12354,12348,12352,12353,12351,12346,12349,12347"	2000	1691.2	17892.1	107.9	308.8	0.013576
60	0.1	0.5	0.5	0.387298	0.1	"0"	"12350,12345,12354,12353,12352,12351,12348,12346,12349,12347"	2000	1663.5	17859.4	140.6	336.5	0.0122775
60	0.1	0.5	0.5	0.387298	0.2	"0"	"12350,12345,12354,12352,12353,12348,12351,12346,12347,12349"	2000	1656.5	17863.7	136.3	343.5	0.0119281
60	0.1	0.5	0.5	0.387298	0.3	"0"	"12350,12345,12354,12352,12353,12348,12346,12351,12347,12349"	2000	1644.8	17869	131	355.2	0.0113958
60	0.1	0.5	0.5	0.387298	0.4	"0"	"12350,12345,12354,12353,12352,12348,12351,12346,12347,12349"	2000	1625.6	17877.9	122.1	374.4	0.0107395
60	0.1	0.5	0.5	0.387298	0.5	"0"	"12350,12354,12345,12353,12352,12351,12348,12347,12346,12349"	2000	1605.4	17885.9	114.1	394.6	0.0100169
60	0.1	0.5	0.5	0.451848	0.1	"0"	"12345,12350,12354,12346,12352,12353,12351,12348,12349,12347"	2000	1542.7	17867.9	132.1	457.3	0.00809187
60	0.1	0.5	0.5	0.451848	0.2	"0"	"12345,12350,12354,12352,12353,12346,12351,12348,12349,12347"	2000	1536.2	17869	131	463.8	0.00794632
60	0.1	0.5	0.5	0.451848	0.3	"0"	"12350,12345,12354,12352,12353,12346,12351,12348,12349,12347"	2000	1526.3	17874.5	125.5	473.7	0.00771754
60	0.1	0.5	0.5	0.451848	0.4	"0"	"12345,12350,12354,12353,12352,12346,12348,12351,12349,12347"	2000	1515.7	17879.3	120.7	484.3	0.00742375
60	0.1	0.5	0.5	0.451848	0.5	"0"	"12345,12350,12354,12352,12346,12353,12348,12351,12349,12347"	2000	1500.3	17884.9	115.1	499.7	0.00708493
60	0.1	0.5	0.5	0.516398	0.1	"0"	"12350,12352,12353,12345,12346,12354,12351,12348,12349,12347"	2000	1410.8	17877.5	122.5	589.2	0.00536582
60	0.1	0.5	0.5	0.516398	0.2	"0"	"12350,12352,12353,12345,12346,12354,12351,12348,12347,12349"	2000	1406.8	17878.3	121.7	593.2	0.00530581
60	0.1	0.5	0.5	0.516398	0.3	"0"	"12352,12350,12353,12346,12345,12354,12351,12348,12347,12349"	2000	1401.3	17878.8	121.2	598.7	0.00520941
60	0.1	0.5	0.5	0.516398	0.4	"0"	"12350,12352,12346,12353,12345,12354,12351,12348,12347,12349"	2000	1392.9	17883.1	116.9	607.1	0.00508212
60	0.1	0.5	0.5	0.516398	0.5	"0"	"12352,12350,12353,12345,12346,12354,12351,12347,12348,12349"	2000	1380.8	17887.6	112.4	619.2	0.00493046
60	0.1	0.5	0.5	0.580948	0.1	"0"	"12350,12345,12352,12351,12346,12353,12354,12347,12348,12349"	2000	1266.9	17885.7	114.3	733.1	0.00361949
60	0.1	0.5	0.5	0.580948	0.2	"0"	"12350,12345,12352,12346,12351,12353,12354,12347,12348,12349"	2000	1264.4	17886.5	113.5	735.6	0.00359497
60	0.1	0.5	0.5	0.580948	0.3	"0"	"12350,12345,12352,12346,12351,12353,12354,12347,12349,12348"	2000	1259.9	17886	114	740.1	0.00355491
60	0.1	0.5	0.5	0.580948	0.4	"0"	"12350,12352,12345,12346,12353,12351,12354,12347,12349,12348"	2000	1254.4	17888.5	111.5	745.6	0.00350097
60	0.1	0.5	0.5	0.580948	0.5	"0"	"12350,12352,12345,12346,12351,12353,12354,12347,12348,12349"	2000	1242.8	17893	107	757.2	0.00343522
60	0.1	0.5	0.5	0.645497	0.1	"0"	"12350,12345,12352,12351,12353,12346,12354,12348,12347,12349"	2000	1114.9	17897	103	885.1	0.0024954
60	0.1	0.5	0.5	0.645497	0.2	"0"	"12350,12352,12345,12351,12346,12353,12354,12348,12347,12349"	2000	1113.1	17895.6	104.4	886.9	0.00248568
60	0.1	0.5	0.5	0.645497	0.3	"0"	"12350,12352,12345,12351,12346,12354,12353,12348,12347,12349"	2000	1107.6	17895.8	104.2	892.4	0.00246956
60	0.1	0.5	0.5	0.645497	0.4	"0"	"12350,12352,12345,12351,12354,12346,12353,12348,12349,12347"	2000	1101.6	17898	102	898.4	0.00244753
60	0.1	0.5	0.5	0.645497	0.5	"0"	"12352,12350,12345,12351,12354,12346,12353,12348,12349,12347"	2000	1092.3	17899.6	100.4	907.7	0.00242021
60	0.1	0.5	0.5	0.710047	0.1	"0"	"12352,12350,12345,12351,12353,12346,12354,12347,12348,12349"	2000	944.5	17907.6	92.4	1055.5	0.00176053
60	0.1	0.5	0.5	0.710047	0.2	"0"	"12350,12352,12345,12351,12353,12354,12346,12348,12347,12349"	2000	942.3	17907.9	92.1	1057.7	0.00175705
60	0.1	0.5	0.5	0.710047	0.3	"0"	"12350,12345,12352,12351,12353,12354,12346,12348,12347,12349"	2000	941.9	17908	92	1058.1	0.00175113
60	0.1	0.5	0.5	0.710047	0.4	"0"	"12350,12352,12345,12351,12353,12354,12346,12347,12348,12349"	2000	939.5	17908.2	91.8	1060.5	0.00174293
60	0.1	0.5	0.5	0.710047	0.5	"0"	"12350,12345,12352,12351,12353,12354,12346,12347,12348,12349"	2000	935.7	17909	91	1064.3	0.00173263
60	0.1	0.5	0.5	0.774597	0.1	"0"	"12350,12352,12345,12351,12353,12346,12354,12347,12348,12349"	2000	793.8	17917.2	82.8	1206.2	0.00127028
60	0.1	0.5	0.5	0.774597	0.2	"0"	"12350,12352,12345,12351,12353,12346,12354,12347,12348,12349"	2000	792.4	17917.8	82.2	1207.6	0.00126941
60	0.1	0.5	0.5	0.774597	0.3	"0"	"12350,12352,12345,12351,12353,12354,12346,12347,12348,12349"	2000	788	17918.7	81.3	1212	0.00126783
60	0.1	0.5	0.5	0.774597	0.4	"0"	"12350,12352,12345,12351,12353,12354,12346,12347,12348,12349"	2000	784.1	17919.3	80.7	1215.9	0.00126558
60	0.1	0.5	0.5	0.774597	0.5	"0"	"12350,12352,12351,12345,12353,12354,12346,12347,12348,12349"	2000	780.1	17920.4	79.6	1219.9	0.0012627
60	0.1	0.5	0.5	0.839146	0.1	"0"	"12350,12351,12352,12345,12353,12346,12354,12348,12347,12349"	2000	645	17929.1	70.9	1355	0.000936018
60	0.1	0.5	0.5	0.839146	0.2	"0"	"12350,12351,12345,12352,12353,12346,12354,12348,12347,12349"	2000	643.8	17928.6	71.4	1356.2	0.000936213
60	0.1	0.5	0.5	0.839146	0.3	"0"	"12350,12351,12352,12345,12353,12346,12354,12348,12347,12349"	2000	642.2	17928.4	71.6	1357.8	0.000936424
60	0.1	0.5	0.5	0.839146	0.4	"0"	"12350,12351,12352,12345,12353,12346,12354,12348,12347,12349"	2000	638.5	17930	70	1361.5	0.000936657
60	0.1	0.5	0.5	0.839146	0.5	"0"	"12350,12351,12345,12352,12353,12346,12354,12348,12347,12349"	2000	634.7	17931.1	68.9	1365.3	0.000936914
60	0.1	0.5	0.5	0.903696	0.1	"0"	"12351,12350,12345,12352,12353,12346,12354,12348,12349,12347"	2000	503.5	17937.6	62.4	1496.5	0.000703134
60	0.1	0.5	0.5	0.903696	0.2	"0"	"12351,12350,12352,12345,12353,12346,12354,12348,12349,12347"	2000	502.7	17938	62	1497.3	0.00070372
60	0.1	0.5	0.5	0.903696	0.3	"0"	"12351,12350,12345,12352,12353,12346,12354,12348,12349,12347"	2000	500.3	17939.2	60.8	1499.7	0.000704608
60	0.1	0.5	0.5	0.903696	0.4	"0"	"12351,12350,12345,12352,12353,12346,12354,12348,12349,12347"	2000	499.7	17939.4	60.6	1500.3	0.000705792
60	0.1	0.5	0.5	0.903696	0.5	"0"	"12351,12350,12345,12352,12353,12346,12354,12348,12349,12347"	2000	497.5	17940.4	59.6	1502.5	0.000707267
60	0.1	0.5	0.5	0.968246	0.1	"0"	"12350,12351,12345,12352,12346,12353,12349,12354,12348,12347"	2000	384.2	17947.3	52.7	1615.8	0.00053751
60	0.1	0.5	0.5	0.968246	0.2	"0"	"12350,12351,12345,12352,12346,12353,12349,12354,12348,12347"	2000	381.9	17946.9	53.1	1618.1	0.000538199
60	0.1	0.5	0.5	0.968246	0.3	"0"	"12350,12351,12345,12352,12346,12353,12349,12354,12348,12347"	2000	379.3	17948.3	51.7	1620.7	0.000539277
60	0.1	0.5	0.5	0.968246	0.4	"0"	"12350,12351,12345,12352,12346,12353,12349,12354,12348,12347"	2000	377.9	17950.2	49.8	1622.1	0.000540739
60	0.1	0.5	0.5	0.968246	0.5	"0"	"12350,12351,12345,12352,12346,12353,12349,12354,12348,12347"	2000	376.1	17951.1	48.9	1623.9	0.000542578
60	0.1	0.5	0.5	1.0328	0.1	"0"	"12351,12350,12345,12352,12346,12353,12354,12349,12348,12347"	2000	276.6	17958.3	41.7	1723.4	0.000417442
60	0.1	0.5	0.5	1.0328	0.2	"0"	"12351,12350,12345,12352,12346,12353,12354,12349,12348,12347"	2000	276.3	17958.7	41.3	1723.7	0.000418113
60	0.1	0.5	0.5	1.0328	0.3	"0"	"12351,12350,12345,12352,12346,12353,12354,12349,12348,12347"	2000	275.4	17959.5	40.5	1724.6	0.000419177
60	0.1	0.5	0.5	1.0328	0.4	"0"	"12351,12350,12345,12352,12346,12353,12354,12349,12348,12347"	2000	274.8	17959.3	40.7	1725.2	0.000420629
60	0.1	0.5	0.5	1.0328	0.5	"0"	"12351,12350,12345,12352,12346,12353,12354,12349,12348,12347"	2000	273.7	17960.1	39.9	1726.3	0.000422464
60	0.1	0.5	0.5	1.09735	0.1	"0"	"12350,12351,12345,12352,12346,12353,12349,12354,12348,12347"	2000	198.1	17968.3	31.7	1801.9	0.00032885
60	0.1	0.5	0.5	1.09735	0.2	"0"	"12350,12351,12345,12352,12346,12353,12349,12354,12348,12347"	2000	197.7	17968.2	31.8	1802.3	0.000329458
60	0.1	0.5	0.5	1.09735	0.3	"0"	"12350,12351,12345,12352,12346,12353,12349,12354,12348,12347"	2000	197.3	17968.7	31.3	1802.7	0.000330428
60	0.1	0.5	0.5	1.09735	0.4	"0"	"12350,12351,12345,12352,12346,12353,12349,12354,12348,12347"	2000	196.5	17968.2	31.8	1803.5	0.000331758
60	0.1	0.5	0.5	1.09735	0.5	"0"	"12350,12351,12345,12352,12346,12353,12349,12354,12348,12347"	2000	194.8	17968.3	31.7	1805.2	0.000333442
60	0.1	0.5	0.5	1.1619	0.1	"0"	"12350,12351,12345,12346,12352,12353,12349,12348,12354,12347"	2000	135.6	17972.5	27.5	1864.4	0.000262417
60	0.1	0.5	0.5	1.1619	0.2	"0"	"12350,12351,12345,12346,12352,12349,12353,12348,12354,12347"	2000	134.9	17973.5	26.5	1865.1	0.00026295
60	0.1	0.5	0.5	1.1619	0.3	"0"	"12350,12351,12345,12346,12352,12349,12353,12348,12354,12347"	2000	134.1	17973.4	26.6	1865.9	0.000263804
60	0.1	0.5	0.5	1.1619	0.4	"0"	"12350,12351,12345,12346,12352,12353,12349,12348,12354,12347"	2000	132.3	17973.8	26.2	1867.7	0.000264976
60	0.1	0.5	0.5	1.1619	0.5	"0"	"12350,12351,12345,12346,12352,12353,12349,12354,12348,12347"	2000	131.5	17973.6	26.4	1868.5	0.000266465
60	0.1	0.5	0.5	1.22644	0.1	"0"	"12350,12345,12351,12352,12346,12353,12349,12354,12348,12347"	2000	85.7	17979	21	1914.3	0.00021186
60	0.1	0.5	0.5	1.22644	0.2	"0"	"12350,12345,12351,12352,12346,12353,12349,12354,12348,12347"	2000	85.8	17978.9	21.1	1914.2	0.000212319
60	0.1	0.5	0.5	1.22644	0.3	"0"	"12350,12345,12351,12352,12346,12353,12349,12354,12348,12347"	2000	86.1	17977.9	22.1	1913.9	0.000213058
60	0.1	0.5	0.5	1.22644	0.4	"0"	"12350,12351,12345,12352,12346,12353,12349,12354,12348,12347"	2000	86	17977.9	22.1	1914	0.000214074
60	0.1	0.5	0.5	1.22644	0.5	"0"	"12350,12351,12345,12352,12346,12353,12349,12354,12348,12347"	2000	85.5	17978	22	1914.5	0.000215364
60	0.1	0.5	0.5	1.29099	0.1	"0"	"12350,12345,12346,12352,12351,12349,12353,12354,12348,12347"	2000	55	17983.1	16.9	1945	0.000172863
60	0.1	0.5	0.5	1.29099	0.2	"0"	"12350,12346,12345,12352,12351,12349,12353,12354,12348,12347"	2000	54.3	17983.3	16.7	1945.7	0.000173256
60	0.1	0.5	0.5	1.29099	0.3	"0"	"12350,12346,12345,12352,12351,12349,12353,12354,12348,12347"	2000	53.4	17983.5	16.5	1946.6	0.000173889
60	0.1	0.5	0.5	1.29099	0.4	"0"	"12350,12346,12345,12352,12351,12349,12353,12354,12348,12347"	2000	53	17983.5	16.5	1947	0.000174762
60	0.1	0.5	0.5	1.29099	0.5	"0"	"12350,12346,12345,12352,12351,12349,12353,12354,12348,12347"	2000	52.5	17984.6	15.4	1947.5	0.000175871
60	0.1	0.7	0.1	0	0.1	"0"	"12349,12345,12353,12350,12346,12351,12347,12352,12354,12348"	2000	1790.6	17911.7	88.3	209.4	0.00523106
60	0.1	0.7	0.1	0	0.2	"0"	"12349,12346,12354,12345,12352,12347,12353,12351,12348,12350"	2000	1587.3	17921.7	78.3	412.7	0.00419206
60	0.1	0.7	0.1	0	0.3	"0"	"12349,12346,12351,12352,12353,12345,12347,12354,12348,12350"	2000	1388.4	17931	69	611.6	0.0032911
60	0.1	0.7	0.1	0	0.4	"0"	"12349,12352,12351,12350,12353,12345,12346,12354,12348,12347"	2000	1193.7	17940	60	806.3	0.00265406
60	0.1	0.7	0.1	0	0.5	"0"	"12352,12349,12351,12350,12353,12346,12345,12354,12348,12347"	2000	1018	17948.6	51.4	982	0.00222409
60	0.1	0.7	0.1	0.0645497	0.1	"0"	"12352,12354,12346,12353,12347,12351,12350,12345,12348,12349"	2000	1798	17912.6	87.4	202	0.00519456
60	0.1	0.7	0.1	0.0645497	0.2	"0"	"12354,12346,12352,12353,12347,12351,12345,12350,12348,12349"	2000	1598.7	17926.8	73.2	401.3	0.00417047
60	0.1	0.7	0.1	0.0645497	0.3	"0"	"12354,12352,12353,12347,12348,12345,12346,12351,12349,12350"	2000	1404.4	17935.1	64.9	595.6	0.00328067
60	0.1	0.7	0.1	0.0645497	0.4	"0"	"12354,12352,12353,12347,12345,12348,12346,12351,12349,12350"	2000	1208.1	17944.1	55.9	791.9	0.00264979
60	0.1	0.7	0.1	0.0645497	0.5	"0"	"12345,12352,12354,12347,12348,12353,12349,12351,12346,12350"	2000	1021.5	17951.8	48.2	978.5	0.00222268
60	0.1	0.7	0.1	0.129099	0.1	"0"	"12346,12354,12353,12352,12347,12345,12351,12349,12350,12348"	2000	1712.3	17884.9	115.1	287.7	0.00464885
60	0.1	0.7	0.1	0.129099	0.2	"0"	"12353,12354,12352,12347,12346,12351,12345,12350,12349,12348"	2000	1545.2	17916.4	83.6	454.8	0.00384251
60	0.1	0.7	0.1	0.129099	0.3	"0"	"12354,12353,12352,12347,12348,12346,12345,12351,12349,12350"	2000	1364.8	17932	68	635.2	0.00309669
60	0.1	0.7	0.1	0.129099	0.4	"0"	"12352,12354,12353,12345,12347,12346,12348,12351,12349,12350"	2000	1183.5	17944.3	55.7	816.5	0.00254382
60	0.1	0.7	0.1	0.129099	0.5	"0"	"12352,12345,12347,12354,12348,12353,12346,12351,12349,12350"	2000	1002.6	17951.7	48.3	997.4	0.00215834
60	0.1	0.7	0.1	0.193649	0.1	"0"	"12352,12353,12354,12346,12347,12349,12351,12348,12345,12350"	2000	1486.7	17879.8	120.2	513.3	0.00326525
60	0.1	0.7	0.1	0.193649	0.2	"0"	"12353,12352,12354,12348,12346,12351,12349,12347,12345,12350"	2000	1379.8	17904.1	95.9	620.2	0.00289916
60	0.1	0.7	0.1	0.193649	0.3	"0"	"12352,12354,12353,12346,12348,12351,12345,12349,12347,12350"	2000	1239.1	17923.2	76.8	760.9	0.00250469
60	0.1	0.7	0.1	0.193649	0.4	"0"	"12352,12354,12348,12345,12353,12347,12349,12351,12346,12350"	2000	1088.7	17935.8	64.2	911.3	0.00217238
60	0.1	0.7	0.1	0.193649	0.5	"0"	"12352,12347,12345,12348,12354,12353,12349,12346,12351,12350"	2000	926.9	17949.2	50.8	1073.1	0.00191777
60	0.1	0.7	0.1	0.258199	0.1	"0"	"12349,12352,12348,12353,12354,12346,12347,12351,12345,12350"	2000	1153.2	17900.1	99.9	846.8	0.00186843
60	0.1	0.7	0.1	0.258199	0.2	"0"	"12352,12353,12349,12348,12354,12347,12346,12345,12351,12350"	2000	1085.7	17911.3	88.7	914.3	0.00178378
60	0.1	0.7	0.1	0.258199	0.3	"0"	"12352,12349,12348,12347,12353,12354,12346,12351,12345,12350"	2000	994.2	17924.9	75.1	1005.8	0.00167745
60	0.1	0.7	0.1	0.258199	0.4	"0"	"12352,12348,12353,12347,12349,12354,12346,12345,12350,12351"	2000	886.3	17937.4	62.6	1113.7	0.00157282
60	0.1	0.7	0.1	0.258199	0.5	"0"	"12352,12347,12349,12346,12348,12353,12345,12350,12354,12351"	2000	768.9	17949	51	1231.1	0.00148115
60	0.1	0.7	0.1	0.322749	0.1	"0"	"12349,12352,12353,12348,12346,12347,12351,12350,12345,12354"	2000	770	17930.2	69.8	1230	0.000998368
60	0.1	0.7	0.1	0.322749	0.2	"0"	"12349,12352,12348,12353,12346,12347,12345,12350,12351,12354"	2000	733.2	17931.9	68.1	1266.8	0.000999461
60	0.1	0.7	0.1	0.322749	0.3	"0"	"12352,12349,12348,12346,12353,12347,12350,12345,12354,12351"	2000	677.8	17939.3	60.7	1322.2	0.00100178
60	0.1	0.7	0.1	0.322749	0.4	"0"	"12352,12349,12348,12346,12347,12353,12350,12345,12351,12354"	2000	611.8	17946.9	53.1	1388.2	0.00100516
60	0.1	0.7	0.1	0.322749	0.5	"0"	"12352,12349,12346,12348,12353,12350,12347,12351,12345,12354"	2000	536.5	17955.6	44.4	1463.5	0.00100921
60	0.1	0.7	0.1	0.387298	0.1	"0"	"12349,12352,12346,12350,12348,12347,12353,12351,12345,12354"	2000	428.6	17955.7	44.3	1571.4	0.00054363
60	0.1	0.7	0.1	0.387298	0.2	"0"	"12349,12352,12350,12346,12348,12347,12353,12351,12345,12354"	2000	411.4	17957	43	1588.6	0.000558708
60	0.1	0.7	0.1	0.387298	0.3	"0"	"12349,12352,12350,12346,12348,12347,12353,12351,12345,12354"	2000	382.7	17961.2	38.8	1617.3	0.000582002
60	0.1	0.7	0.1	0.387298	0.4	"0"	"12349,12352,12350,12346,12347,12348,12353,12351,12345,12354"	2000	346.5	17964.3	35.7	1653.5	0.000611079
60	0.1	0.7	0.1	0.387298	0.5	"0"	"12349,12352,12350,12346,12347,12348,12353,12351,12345,12354"	2000	310.3	17968.8	31.2	1689.7	0.000643451
60	0.1	0.7	0.1	0.451848	0.1	"0"	"12352,12349,12346,12347,12350,12353,12348,12351,12345,12354"	2000	187.6	17976.1	23.9	1812.4	0.000311149
60	0.1	0.7	0.1	0.451848	0.2	"0"	"12352,12349,12346,12347,12350,12353,12348,12351,12345,12354"	2000	181.8	17976.4	23.6	1818.2	0.000324293
60	0.1	0.7	0.1	0.451848	0.3	"0"	"12352,12349,12346,12347,12350,12353,12348,12351,12345,12354"	2000	168	17978.9	21.1	1832	0.000345211
60	0.1	0.7	0.1	0.451848	0.4	"0"	"12352,12349,12346,12347,12350,12348,12353,12351,12345,12354"	2000	155.8	17980.5	19.5	1844.2	0.000372473
60	0.1	0.7	0.1	0.451848	0.5	"0"	"12349,12352,12346,12347,12348,12350,12351,12353,12345,12354"	2000	141.4	17981.9	18.1	1858.6	0.000404442
60	0.1	0.7	0.1	0.516398	0.1	"0"	"12349,12346,12352,12350,12347,12353,12348,12351,12345,12354"	2000	67.6	17991	9	1932.4	0.000187987
60	0.1	0.7	0.1	0.516398	0.2	"0"	"12349,12346,12352,12347,12350,12348,12353,12351,12345,12354"	2000	64.9	17991.4	8.6	1935.1	0.00019743
60	0.1	0.7	0.1	0.516398	0.3	"0"	"12349,12346,12352,12347,12350,12348,12353,12351,12345,12354"	2000	61.6	17991	9	1938.4	0.000212736
60	0.1	0.7	0.1	0.516398	0.4	"0"	"12349,12346,12352,12347,12350,12348,12353,12351,12345,12354"	2000	55.1	17992.8	7.2	1944.9	0.000233223
60	0.1	0.7	0.1	0.516398	0.5	"0"	"12349,12346,12352,12347,12350,12348,12351,12353,12345,12354"	2000	50.4	17993.4	6.6	1949.6	0.000258054
60	0.1	0.7	0.1	0.580948	0.1	"0"	"12349,12348,12346,12352,12347,12350,12351,12353,12345,12354"	2000	21.2	17997	3	1978.8	0.000119327
60	0.1	0.7	0.1	0.580948	0.2	"0"	"12349,12348,12346,12347,12352,12350,12351,12353,12354,12345"	2000	20.1	17997.6	2.4	1979.9	0.000125865
60	0.1	0.7	0.1	0.580948	0.3	"0"	"12349,12348,12346,12347,12352,12350,12351,12353,12354,12345"	2000	19.7	17997.4	2.6	1980.3	0.000136577
60	0.1	0.7	0.1	0.580948	0.4	"0"	"12349,12348,12346,12347,12352,12350,12351,12353,12354,12345"	2000	16.8	17997.4	2.6	1983.2	0.000151148
60	0.1	0.7	0.1	0.580948	0.5	"0"	"12349,12348,12347,12346,12352,12350,12351,12353,12345,12354"	2000	15.9	17997.1	2.9	1984.1	0.000169171
60	0.1	0.7	0.1	0.645497	0.1	"0"	"12349,12351,12346,12348,12352,12353,12354,12347,12345,12350"	2000	2.4	17999.6	0.4	1997.6	7.91e-05
60	0.1	0.7	0.1	0.645497	0.2	"0"	"12349,12351,12346,12348,12352,12353,12347,12354,12350,12345"	2000	3.1	17999.6	0.4	1996.9	8.36e-05
60	0.1	0.7	0.1	0.645497	0.3	"0"	"12349,12351,12346,12348,12352,12353,12347,12354,12350,12345"	2000	3.1	17999.5	0.5	1996.9	9.11e-05
60	0.1	0.7	0.1	0.645497	0.4	"0"	"12349,12351,12346,12348,12352,12353,12347,12354,12350,12345"	2000	3.2	17999.3	0.7	1996.8	0.000101392
60	0.1	0.7	0.1	0.645497	0.5	"0"	"12349,12351,12346,12348,12352,12353,12347,12354,12350,12345"	2000	2.8	17999.3	0.7	1997.2	0.000114293
60	0.1	0.7	0.1	0.710047	0.1	"0"	"12348,12349,12350,12351,12353,12346,12347,12352,12354,12345"	2000	0.7	17999.6	0.4	1999.3	5.43e-05
60	0.1	0.7	0.1	0.710047	0.2	"0"	"12348,12349,12350,12351,12353,12346,12347,12352,12354,12345"	2000	0.7	17999.6	0.4	1999.3	5.75e-05
60	0.1	0.7	0.1	0.710047	0.3	"0"	"12348,12349,12350,12351,12352,12353,12346,12347,12354,12345"	2000	0.6	17999.6	0.4	1999.4	6.29e-05
60	0.1	0.7	0.1	0.710047	0.4	"0"	"12348,12349,12350,12351,12352,12354,12353,12346,12347,12345"	2000	0.5	17999.5	0.5	1999.5	7.02e-05
60	0.1	0.7	0.1	0.710047	0.5	"0"	"12348,12349,12350,12351,12352,12354,12353,12346,12347,12345"	2000	0.5	17999.5	0.5	1999.5	7.95e-05
60	0.1	0.7	0.1	0.774597	0.1	"0"	"12353,12346,12347,12348,12349,12350,12351,12352,12354,12345"	2000	0.1	17999.7	0.3	1999.9	3.85e-05
60	0.1	0.7	0.1	0.774597	0.2	"0"	"12353,12346,12347,12348,12349,12350,12351,12352,12354,12345"	2000	0.1	17999.6	0.4	1999.9	4.08e-05
60	0.1	0.7	0.1	0.774597	0.3	"0"	"12353,12346,12347,12348,12349,12350,12351,12352,12354,12345"	2000	0.1	17999.6	0.4	1999.9	4.47e-05
60	0.1	0.7	0.1	0.774597	0.4	"0"	"12353,12346,12347,12348,12349,12350,12351,12352,12354,12345"	2000	0.1	17999.6	0.4	1999.9	5e-05
60	0.1	0.7	0.1	0.774597	0.5	"0"	"12353,12346,12347,12348,12349,12350,12351,12352,12354,12345"	2000	0.1	17999.6	0.4	1999.9	5.68e-05
60	0.1	0.7	0.1	0.839146	0.1	"0"	"12353,12345,12346,12347,12348,12349,12350,12351,12352,12354"	2000	0	17999.8	0.2	2000	2.8e-05
60	0.1	0.7	0.1	0.839146	0.2	"0"	"12353,12345,12346,12347,12348,12349,12350,12351,12352,12354"	2000	0	17999.8	0.2	2000	2.97e-05
60	0.1	0.7	0.1	0.839146	0.3	"0"	"12353,12345,12346,12347,12348,12349,12350,12351,12352,12354"	2000	0	17999.7	0.3	2000	3.26e-05
60	0.1	0.7	0.1	0.839146	0.4	"0"	"12353,12345,12346,12347,12348,12349,12350,12351,12352,12354"	2000	0	17999.7	0.3	2000	3.65e-05
60	0.1	0.7	0.1	0.839146	0.5	"0"	"12353,12345,12346,12347,12348,12349,12350,12351,12352,12354"	2000	0	17999.7	0.3	2000	4.16e-05
60	0.1	0.7	0.1	0.903696	0.1	"0"	"12353,12345,12346,12347,12348,12349,12350,12351,12352,12354"	2000	0	17999.8	0.2	2000	2.09e-05
60	0.1	0.7	0.1	0.903696	0.2	"0"	"12353,12345,12346,12347,12348,12349,12350,12351,12352,12354"	2000	0	17999.8	0.2	2000	2.21e-05
60	0.1	0.7	0.1	0.903696	0.3	"0"	"12353,12345,12346,12347,12348,12349,12350,12351,12352,12354"	2000	0	17999.7	0.3	2000	2.43e-05
60	0.1	0.7	0.1	0.903696	0.4	"0"	"12353,12345,12346,12347,12348,12349,12350,12351,12352,12354"	2000	0	17999.7	0.3	2000	2.73e-05
60	0.1	0.7	0.1	0.903696	0.5	"0"	"12353,12345,12346,12347,12348,12349,12350,12351,12352,12354"	2000	0	17999.7	0.3	2000	3.11e-05
60	0.1	0.7	0.1	0.968246	0.1	"0"	"12353,12345,12346,12347,12348,12349,12350,12351,12352,12354"	2000	0	17999.8	0.2	2000	1.59e-05
60	0.1	0.7	0.1	0.968246	0.2	"0"	"12353,12345,12346,12347,12348,12349,12350,12351,12352,12354"	2000	0	17999.8	0.2	2000	1.68e-05
60	0.1	0.7	0.1	0.968246	0.3	"0"	"12353,12345,12346,12347,12348,12349,12350,12351,12352,12354"	2000	0	17999.7	0.3	2000	1.85e-05
60	0.1	0.7	0.1	0.968246	0.4	"0"	"12353,12345,12346,12347,12348,12349,12350,12351,12352,12354"	2000	0	17999.7	0.3	2000	2.07e-05
60	0.1	0.7	0.1	0.968246	0.5	"0"	"12353,12345,12346,12347,12348,12349,12350,12351,12352,12354"	2000	0	17999.7	0.3	2000	2.37e-05
60	0.1	0.7	0.1	1.0328	0.1	"0"	"12353,12345,12346,12347,12348,12349,12350,12351,12352,12354"	2000	0	17999.8	0.2	2000	1.23e-05
60	0.1	0.7	0.1	1.0328	0.2	"0"	"12353,12345,12346,12347,12348,12349,12350,12351,12352,12354"	2000	0	17999.8	0.2	2000	1.3e-05
60	0.1	0.7	0.1	1.0328	0.3	"0"	"12353,12345,12346,12347,12348,12349,12350,12351,12352,12354"	2000	0	17999.8	0.2	2000	1.43e-05
60	0.1	0.7	0.1	1.0328	0.4	"0"	"12353,12345,12346,12347,12348,12349,12350,12351,12352,12354"	2000	0	17999.7	0.3	2000	1.61e-05
60	0.1	0.7	0.1	1.0328	0.5	"0"	"12353,12345,12346,12347,12348,12349,12350,12351,12352,12354"	2000	0	17999.7	0.3	2000	1.83e-05
60	0.1	0.7	0.1	1.09735	0.1	"0"	"12353,12345,12346,12347,12348,12349,12350,12351,12352,12354"	2000	0	17999.8	0.2	2000	9.62e-06
60	0.1	0.7	0.1	1.09735	0.2	"0"	"12353,12345,12346,12347,12348,12349,12350,12351,12352,12354"	2000	0	17999.8	0.2	2000	1.02e-05
60	0.1	0.7	0.1	1.09735	0.3	"0"	"12353,12345,12346,12347,12348,12349,12350,12351,12352,12354"	2000	0	17999.8	0.2	2000	1.12e-05
60	0.1	0.7	0.1	1.09735	0.4	"0"	"12353,12345,12346,12347,12348,12349,12350,12351,12352,12354"	2000	0	17999.7	0.3	2000	1.26e-05
60	0.1	0.7	0.1	1.09735	0.5	"0"	"12353,12345,12346,12347,12348,12349,12350,12351,12352,12354"	2000	0	17999.7	0.3	2000	1.44e-05
60	0.1	0.7	0.1	1.1619	0.1	"0"	"12353,12345,12347,12349,12350,12351,12352,12354"	2000	0	17999.8	0.25	2000	7.65e-06
60	0.1	0.7	0.1	1.1619	0.2	"0"	"12353,12345,12347,12349,12350,12351,12352,12354"	2000	0	17999.8	0.25	2000	8.13e-06
60	0.1	0.7	0.1	1.1619	0.3	"0"	"12353,12345,12347,12349,12350,12351,12352,12354"	2000	0	17999.8	0.25	2000	8.94e-06
60	0.1	0.7	0.1	1.1619	0.4	"0"	"12353,12345,12346,12347,12348,12349,12350,12351,12352,12354"	2000	0	17999.8	0.2	2000	1.01e-05
60	0.1	0.7	0.1	1.1619	0.5	"0"	"12353,12345,12346,12347,12348,12349,12350,12351,12352,12354"	2000	0	17999.7	0.3	2000	1.15e-05
60	0.1	0.7	0.1	1.22644	0.1	"0"	"12353,12345,12346,12347,12348,12349,12350,12351,12352,12354"	2000	0	17999.8	0.2	2000	6.17e-06
60	0.1	0.7	0.1	1.22644	0.2	"0"	"12353,12345,12346,12347,12348,12349,12350,12351,12352,12354"	2000	0	17999.8	0.2	2000	6.56e-06
60	0.1	0.7	0.1	1.22644	0.3	"0"	"12353,12345,12346,12347,12348,12349,12350,12351,12352,12354"	2000	0	17999.8	0.2	2000	7.2e-06
60	0.1	0.7	0.1	1.22644	0.4	"0"	"12353,12345,12346,12347,12348,12349,12350,12351,12352,12354"	2000	0	17999.8	0.2	2000	8.1e-06
60	0.1	0.7	0.1	1.22644	0.5	"0"	"12353,12345,12346,12347,12348,12349,12350,12351,12352,12354"	2000	0	17999.7	0.3	2000	9.26e-06
60	0.1	0.7	0.1	1.29099	0.1	"0"	"12353,12345,12346,12347,12348,12349,12350,12351,12352,12354"	2000	0	17999.8	0.2	2000	5.03e-06
60	0.1	0.7	0.1	1.29099	0.2	"0"	"12353,12345,12346,12347,12348,12349,12350,12351,12352,12354"	2000	0	17999.8	0.2	2000	5.34e-06
60	0.1	0.7	0.1	1.29099	0.3	"0"	"12353,12345,12346,12347,12348,12349,12350,12351,12352,12354"	2000	0	17999.8	0.2	2000	5.87e-06
60	0.1	0.7	0.1	1.29099	0.4	"0"	"12353,12345,12346,12347,12348,12349,12350,12351,12352,12354"	2000	0	17999.8	0.2	2000	6.6e-06
60	0.1	0.7	0.1	1.29099	0.5	"0"	"12353,12345,12346,12347,12348,12349,12350,12351,12352,12354"	2000	0	17999.7	0.3	2000	7.55e-06
60	0.1	0.7	0.2	0	0.1	"0"	"12352,12353,12345,12346,12348,12350,12349,12351,12347,12354"	2000	1892	17907.2	92.8	108	0.0150883
60	0.1	0.7	0.2	0	0.2	"0"	"12349,12345,12353,12350,12346,12351,12347,12352,12354,12348"	2000	1790.6	17911.7	88.3	209.4	0.0123224
60	0.1	0.7	0.2	0	0.3	"0"	"12349,12352,12354,12345,12351,12346,12353,12350,12347,12348"	2000	1687.3	17915.9	84.1	312.7	0.0096205
60	0.1	0.7	0.2	0	0.4	"0"	"12349,12346,12354,12345,12352,12347,12353,12351,12348,12350"	2000	1587.3	17921.7	78.3	412.7	0.00750777
60	0.1	0.7	0.2	0	0.5	"0"	"12349,12346,12351,12352,12354,12345,12348,12347,12353,12350"	2000	1487.6	17927	73	512.4	0.00596919
60	0.1	0.7	0.2	0.0645497	0.1	"0"	"12347,12352,12354,12353,12351,12346,12350,12348,12345,12349"	2000	1900.3	17907.9	92.1	99.7	0.0150452
60	0.1	0.7	0.2	0.0645497	0.2	"0"	"12354,12352,12346,12353,12347,12351,12345,12350,12348,12349"	2000	1804.7	17914.8	85.2	195.3	0.0122804
60	0.1	0.7	0.2	0.0645497	0.3	"0"	"12354,12346,12347,12352,12345,12353,12351,12350,12348,12349"	2000	1703.6	17921.5	78.5	296.4	0.0095775
60	0.1	0.7	0.2	0.0645497	0.4	"0"	"12354,12346,12347,12353,12352,12351,12350,12348,12349"	2000	1601.56	17927.3	72.6667	398.444	0.00745684
60	0.1	0.7	0.2	0.0645497	0.5	"0"	"12354,12353,12352,12347,12346,12345,12350,12348,12351,12349"	2000	1497.3	17932.3	67.7	502.7	0.00592393
60	0.1	0.7	0.2	0.129099	0.1	"0"	"12352,12351,12346,12354,12353,12345,12347,12348,12350,12349"	2000	1859.2	17875.6	124.4	140.8	0.0138076
60	0.1	0.7	0.2	0.129099	0.2	"0"	"12354,12352,12353,12351,12346,12347,12345,12350,12349,12348"	2000	1779.8	17905.7	94.3	220.2	0.0114877
60	0.1	0.7	0.2	0.129099	0.3	"0"	"12346,12354,12352,12347,12353,12345,12351,12350,12348,12349"	2000	1684.6	17917	83	315.4	0.00911586
60	0.1	0.7	0.2	0.129099	0.4	"0"	"12354,12346,12353,12352,12347,12351,12345,12350,12348,12349"	2000	1586.1	17923	77	413.9	0.0071964
60	0.1	0.7	0.2	0.129099	0.5	"0"	"12354,12353,12347,12346,12352,12345,12351,12349,12350,12348"	2000	1488.2	17930.9	69.1	511.8	0.00576526
60	0.1	0.7	0.2	0.193649	0.1	"0"	"12346,12353,12354,12352,12345,12347,12351,12349,12348,12350"	2000	1749	17863.7	136.3	251	0.0103671
60	0.1	0.7	0.2	0.193649	0.2	"0"	"12346,12353,12354,12352,12345,12347,12351,12349,12348,12350"	2000	1690.9	17885.9	114.1	309.1	0.00906913
60	0.1	0.7	0.2	0.193649	0.3	"0"	"12346,12354,12353,12347,12352,12351,12345,12349,12350,12348"	2000	1619.2	17899.4	100.6	380.8	0.00757913
60	0.1	0.7	0.2	0.193649	0.4	"0"	"12354,12353,12352,12347,12346,12351,12345,12350,12349,12348"	2000	1531.6	17914.3	85.7	468.4	0.00624442
60	0.1	0.7	0.2	0.193649	0.5	"0"	"12354,12353,12352,12347,12346,12349,12348,12351,12345,12350"	2000	1444.5	17922.4	77.6	555.5	0.00516859
60	0.1	0.7	0.2	0.258199	0.1	"0"	"12354,12352,12346,12353,12347,12349,12351,12348,12345,12350"	2000	1564.3	17869.2	130.8	435.7	0.00640282
60	0.1	0.7	0.2	0.258199	0.2	"0"	"12354,12353,12352,12346,12347,12349,12351,12348,12350,12345"	2000	1531.1	17880.5	119.5	468.9	0.00592053
60	0.1	0.7	0.2	0.258199	0.3	"0"	"12354,12353,12352,12346,12347,12351,12349,12348,12345,12350"	2000	1479.5	17894	106	520.5	0.00529108
60	0.1	0.7	0.2	0.258199	0.4	"0"	"12352,12354,12353,12346,12348,12347,12349,12351,12350,12345"	2000	1418.3	17904.6	95.4	581.7	0.00464682
60	0.1	0.7	0.2	0.258199	0.5	"0"	"12354,12353,12352,12348,12347,12351,12349,12346,12345,12350"	2000	1345.8	17913.9	86.1	654.2	0.00406248
60	0.1	0.7	0.2	0.322749	0.1	"0"	"12352,12353,12354,12348,12349,12346,12351,12347,12345,12350"	2000	1341.5	17884.2	115.8	658.5	0.00362003
60	0.1	0.7	0.2	0.322749	0.2	"0"	"12352,12354,12353,12346,12351,12348,12349,12347,12345,12350"	2000	1319.5	17888.6	111.4	680.5	0.00348121
60	0.1	0.7	0.2	0.322749	0.3	"0"	"12352,12353,12349,12354,12346,12351,12348,12347,12345,12350"	2000	1284.4	17897.6	102.4	715.6	0.00328248
60	0.1	0.7	0.2	0.322749	0.4	"0"	"12352,12354,12353,12349,12348,12351,12346,12347,12345,12350"	2000	1237.4	17905.4	94.6	762.6	0.00305541
60	0.1	0.7	0.2	0.322749	0.5	"0"	"12354,12352,12353,12348,12349,12351,12346,12347,12345,12350"	2000	1180.7	17914.2	85.8	819.3	0.00282537
60	0.1	0.7	0.2	0.387298	0.1	"0"	"12349,12352,12353,12348,12347,12354,12346,12351,12345,12350"	2000	1073.5	17906.7	93.3	926.5	0.00203991
60	0.1	0.7	0.2	0.387298	0.2	"0"	"12349,12353,12348,12352,12347,12354,12346,12351,12345,12350"	2000	1057.3	17908.8	91.2	942.7	0.00200747
60	0.1	0.7	0.2	0.387298	0.3	"0"	"12352,12348,12349,12353,12347,12354,12346,12351,12345,12350"	2000	1034.5	17909.5	90.5	965.5	0.00195853
60	0.1	0.7	0.2	0.387298	0.4	"0"	"12352,12349,12348,12347,12353,12354,12346,12351,12345,12350"	2000	1001.7	17914.6	85.4	998.3	0.00189851
60	0.1	0.7	0.2	0.387298	0.5	"0"	"12352,12349,12348,12347,12353,12354,12346,12351,12345,12350"	2000	964.9	17920.5	79.5	1035.1	0.00183275
60	0.1	0.7	0.2	0.451848	0.1	"0"	"12349,12352,12353,12348,12346,12347,12351,12350,12345,12354"	2000	797.3	17927.9	72.1	1202.7	0.00119043
60	0.1	0.7	0.2	0.451848	0.2	"0"	"12349,12352,12353,12348,12346,12347,12351,12350,12354,12345"	2000	788.7	17929.2	70.8	1211.3	0.00118667
60	0.1	0.7	0.2	0.451848	0.3	"0"	"12349,12352,12353,12348,12346,12347,12351,12350,12345,12354"	2000	775.5	17929.4	70.6	1224.5	0.00118103
60	0.1	0.7	0.2	0.451848	0.4	"0"	"12352,12349,12353,12348,12346,12347,12350,12345,12351,12354"	2000	751.6	17931.1	68.9	1248.4	0.001174
60	0.1	0.7	0.2	0.451848	0.5	"0"	"12352,12349,12348,12346,12353,12347,12345,12350,12351,12354"	2000	725.8	17934.9	65.1	1274.2	0.0011661
60	0.1	0.7	0.2	0.516398	0.1	"0"	"12349,12352,12348,12346,12350,12347,12353,12351,12345,12354"	2000	539.4	17948	52	1460.6	0.000727143
60	0.1	0.7	0.2	0.516398	0.2	"0"	"12349,12352,12348,12350,12346,12347,12353,12351,12345,12354"	2000	533	17948.9	51.1	1467	0.000730088
60	0.1	0.7	0.2	0.516398	0.3	"0"	"12349,12352,12348,12350,12353,12346,12347,12345,12351,12354"	2000	524	17947.9	52.1	1476	0.000735002
60	0.1	0.7	0.2	0.516398	0.4	"0"	"12349,12352,12348,12346,12350,12353,12347,12351,12345,12354"	2000	513.5	17948.7	51.3	1486.5	0.000741699
60	0.1	0.7	0.2	0.516398	0.5	"0"	"12349,12352,12346,12348,12350,12353,12347,12351,12345,12354"	2000	496.8	17951.7	48.3	1503.2	0.000749943
60	0.1	0.7	0.2	0.580948	0.1	"0"	"12349,12352,12350,12346,12348,12347,12353,12351,12345,12354"	2000	329.9	17964.8	35.2	1670.1	0.000464497
60	0.1	0.7	0.2	0.580948	0.2	"0"	"12349,12352,12350,12346,12348,12347,12353,12351,12345,12354"	2000	326.6	17964.3	35.7	1673.4	0.000468324
60	0.1	0.7	0.2	0.580948	0.3	"0"	"12349,12352,12350,12346,12348,12347,12353,12351,12345,12354"	2000	319.8	17964.9	35.1	1680.2	0.000474661
60	0.1	0.7	0.2	0.580948	0.4	"0"	"12349,12352,12350,12346,12347,12348,12353,12351,12345,12354"	2000	311.6	17966	34	1688.4	0.000483333
60	0.1	0.7	0.2	0.580948	0.5	"0"	"12349,12352,12350,12346,12347,12348,12353,12351,12345,12354"	2000	303.7	17967.3	32.7	1696.3	0.000494111
60	0.1	0.7	0.2	0.645497	0.1	"0"	"12349,12352,12346,12347,12350,12353,12348,12351,12345,12354"	2000	176.7	17979.1	20.9	1823.3	0.000308894
60	0.1	0.7	0.2	0.645497	0.2	"0"	"12349,12352,12346,12347,12350,12353,12348,12351,12345,12354"	2000	177.8	17977.4	22.6	1822.2	0.000312217
60	0.1	0.7	0.2	0.645497	0.3	"0"	"12352,12349,12346,12347,12350,12353,12348,12351,12345,12354"	2000	175	17977.2	22.8	1825	0.000317735
60	0.1	0.7	0.2	0.645497	0.4	"0"	"12352,12349,12346,12350,12347,12348,12353,12351,12345,12354"	2000	171.3	17977.9	22.1	1828.7	0.000325341
60	0.1	0.7	0.2	0.645497	0.5	"0"	"12352,12349,12346,12347,12350,12348,12353,12351,12345,12354"	2000	164.2	17979	21	1835.8	0.000334891
60	0.1	0.7	0.2	0.710047	0.1	"0"	"12349,12352,12346,12347,12350,12348,12353,12351,12345,12354"	2000	85.6	17989.6	10.4	1914.4	0.000212735
60	0.1	0.7	0.2	0.710047	0.2	"0"	"12349,12352,12346,12347,12350,12348,12353,12351,12345,12354"	2000	84.6	17989	11	1915.4	0.000215358
60	0.1	0.7	0.2	0.710047	0.3	"0"	"12349,12352,12346,12347,12350,12348,12353,12351,12345,12354"	2000	83.4	17988.8	11.2	1916.6	0.000219725
60	0.1	0.7	0.2	0.710047	0.4	"0"	"12349,12352,12346,12347,12350,12348,12351,12353,12345,12354"	2000	82.2	17988.9	11.1	1917.8	0.000225776
60	0.1	0.7	0.2	0.710047	0.5	"0"	"12349,12352,12346,12347,12350,12348,12351,12353,12345,12354"	2000	79.9	17989.2	10.8	1920.1	0.000233429
60	0.1	0.7	0.2	0.774597	0.1	"0"	"12349,12346,12352,12347,12350,12348,12353,12351,12345,12354"	2000	40.4	17995.1	4.9	1959.6	0.000151004
60	0.1	0.7	0.2	0.774597	0.2	"0"	"12349,12346,12352,12347,12350,12348,12353,12351,12345,12354"	2000	39.7	17994.8	5.2	1960.3	0.00015302
60	0.1	0.7	0.2	0.774597	0.3	"0"	"12349,12352,12346,12347,12350,12348,12353,12351,12345,12354"	2000	38.5	17995.1	4.9	1961.5	0.000156381
60	0.1	0.7	0.2	0.774597	0.4	"0"	"12349,12352,12346,12347,12348,12350,12353,12351,12345,12354"	2000	37.3	17995.2	4.8	1962.7	0.000161056
60	0.1	0.7	0.2	0.774597	0.5	"0"	"12349,12346,12352,12347,12350,12348,12353,12351,12345,12354"	2000	37.3	17995.3	4.7	1962.7	0.000166997
60	0.1	0.7	0.2	0.839146	0.1	"0"	"12349,12348,12347,12352,12346,12350,12351,12353,12345,12354"	2000	16.2	17997.9	2.1	1983.8	0.000110019
60	0.1	0.7	0.2	0.839146	0.2	"0"	"12349,12348,12347,12352,12346,12350,12351,12353,12354,12345"	2000	15.5	17998.5	1.5	1984.5	0.000111562
60	0.1	0.7	0.2	0.839146	0.3	"0"	"12349,12348,12347,12352,12346,12350,12351,12353,12354,12345"	2000	15.6	17998.2	1.8	1984.4	0.000114139
60	0.1	0.7	0.2	0.839146	0.4	"0"	"12349,12348,12347,12352,12346,12350,12351,12353,12345,12354"	2000	15.1	17998.2	1.8	1984.9	0.000117731
60	0.1	0.7	0.2	0.839146	0.5	"0"	"12349,12348,12346,12347,12352,12350,12351,12353,12354,12345"	2000	14.9	17998.2	1.8	1985.1	0.000122313
60	0.1	0.7	0.2	0.903696	0.1	"0"	"12349,12351,12346,12348,12352,12347,12353,12350,12354,12345"	2000	4.3	17999.4	0.6	1995.7	8.2e-05
60	0.1	0.7	0.2	0.903696	0.2	"0"	"12349,12351,12346,12348,12352,12353,12347,12350,12354,12345"	2000	4.3	17999.4	0.6	1995.7	8.32e-05
60	0.1	0.7	0.2	0.903696	0.3	"0"	"12349,12351,12346,12348,12352,12353,12347,12350,12354,12345"	2000	4.5	17999.4	0.6	1995.5	8.52e-05
60	0.1	0.7	0.2	0.903696	0.4	"0"	"12349,12351,12346,12348,12352,12353,12347,12354,12350,12345"	2000	3.7	17999.6	0.4	1996.3	8.79e-05
60	0.1	0.7	0.2	0.903696	0.5	"0"	"12349,12351,12346,12348,12352,12353,12347,12354,12350,12345"	2000	3.4	17999.5	0.5	1996.6	9.15e-05
60	0.1	0.7	0.2	0.968246	0.1	"0"	"12348,12349,12351,12353,12346,12347,12352,12354,12345,12350"	2000	0.9	17999.6	0.4	1999.1	6.23e-05
60	0.1	0.7	0.2	0.968246	0.2	"0"	"12348,12349,12351,12353,12346,12347,12350,12352,12354,12345"	2000	0.8	17999.6	0.4	1999.2	6.32e-05
60	0.1	0.7	0.2	0.968246	0.3	"0"	"12348,12349,12351,12353,12346,12347,12350,12352,12354,12345"	2000	0.8	17999.6	0.4	1999.2	6.48e-05
60	0.1	0.7	0.2	0.968246	0.4	"0"	"12348,12349,12351,12353,12346,12347,12350,12352,12354,12345"	2000	0.8	17999.6	0.4	1999.2	6.7e-05
60	0.1	0.7	0.2	0.968246	0.5	"0"	"12348,12349,12351,12353,12346,12347,12350,12352,12354,12345"	2000	0.8	17999.6	0.4	1999.2	6.97e-05
60	0.1	0.7	0.2	1.0328	0.1	"0"	"12346,12348,12349,12350,12351,12352,12354,12353,12347,12345"	2000	0.4	17999.6	0.4	1999.6	4.82e-05
60	0.1	0.7	0.2	1.0328	0.2	"0"	"12346,12348,12349,12350,12351,12352,12354,12353,12347,12345"	2000	0.4	17999.6	0.4	1999.6	4.89e-05
60	0.1	0.7	0.2	1.0328	0.3	"0"	"12346,12348,12349,12350,12351,12352,12354,12353,12347,12345"	2000	0.4	17999.6	0.4	1999.6	5.01e-05
60	0.1	0.7	0.2	1.0328	0.4	"0"	"12346,12348,12349,12350,12351,12352,12354,12353,12347,12345"	2000	0.4	17999.6	0.4	1999.6	5.18e-05
60	0.1	0.7	0.2	1.0328	0.5	"0"	"12346,12348,12349,12350,12351,12352,12354,12353,12347,12345"	2000	0.4	17999.6	0.4	1999.6	5.4e-05
60	0.1	0.7	0.2	1.09735	0.1	"0"	"12353,12346,12347,12348,12349,12350,12351,12352,12354,12345"	2000	0.1	17999.7	0.3	1999.9	3.79e-05
60	0.1	0.7	0.2	1.09735	0.2	"0"	"12353,12346,12347,12348,12349,12350,12351,12352,12354,12345"	2000	0.1	17999.7	0.3	1999.9	3.84e-05
60	0.1	0.7	0.2	1.09735	0.3	"0"	"12353,12346,12347,12348,12349,12350,12351,12352,12354,12345"	2000	0.1	17999.7	0.3	1999.9	3.94e-05
60	0.1	0.7	0.2	1.09735	0.4	"0"	"12353,12346,12347,12348,12349,12350,12351,12352,12354,12345"	2000	0.1	17999.6	0.4	1999.9	4.07e-05
60	0.1	0.7	0.2	1.09735	0.5	"0"	"12353,12346,12347,12348,12349,12350,12351,12352,12354,12345"	2000	0.1	17999.6	0.4	1999.9	4.25e-05
60	0.1	0.7	0.2	1.1619	0.1	"0"	"12353,12346,12347,12348,12349,12350,12351,12352,12354,12345"	2000	0.1	17999.7	0.3	1999.9	3.01e-05
60	0.1	0.7	0.2	1.1619	0.2	"0"	"12353,12345,12346,12347,12348,12349,12350,12351,12352,12354"	2000	0	17999.8	0.2	2000	3.06e-05
60	0.1	0.7	0.2	1.1619	0.3	"0"	"12353,12345,12346,12347,12348,12349,12350,12351,12352,12354"	2000	0	17999.8	0.2	2000	3.14e-05
60	0.1	0.7	0.2	1.1619	0.4	"0"	"12353,12345,12346,12347,12348,12349,12350,12351,12352,12354"	2000	0	17999.8	0.2	2000	3.25e-05
60	0.1	0.7	0.2	1.1619	0.5	"0"	"12353,12345,12346,12347,12348,12349,12350,12351,12352,12354"	2000	0	17999.7	0.3	2000	3.39e-05
60	0.1	0.7	0.2	1.22644	0.1	"0"	"12353,12345,12346,12347,12348,12349,12350,12351,12352,12354"	2000	0	17999.8	0.2	2000	2.43e-05
60	0.1	0.7	0.2	1.22644	0.2	"0"	"12353,12345,12346,12347,12348,12349,12350,12351,12352,12354"	2000	0	17999.8	0.2	2000	2.47e-05
60	0.1	0.7	0.2	1.22644	0.3	"0"	"12353,12345,12346,12347,12348,12349,12350,12351,12352,12354"	2000	0	17999.8	0.2	2000	2.53e-05
60	0.1	0.7	0.2	1.22644	0.4	"0"	"12353,12345,12346,12347,12348,12349,12350,12351,12352,12354"	2000	0	17999.8	0.2	2000	2.62e-05
60	0.1	0.7	0.2	1.22644	0.5	"0"	"12353,12345,12346,12347,12348,12349,12350,12351,12352,12354"	2000	0	17999.7	0.3	2000	2.73e-05
60	0.1	0.7	0.2	1.29099	0.1	"0"	"12353,12345,12346,12347,12348,12349,12350,12351,12352,12354"	2000	0	17999.8	0.2	2000	1.98e-05
60	0.1	0.7	0.2	1.29099	0.2	"0"	"12353,12345,12346,12347,12348,12349,12350,12351,12352,12354"	2000	0	17999.8	0.2	2000	2.01e-05
60	0.1	0.7	0.2	1.29099	0.3	"0"	"12353,12345,12346,12347,12348,12349,12350,12351,12352,12354"	2000	0	17999.8	0.2	2000	2.06e-05
60	0.1	0.7	0.2	1.29099	0.4	"0"	"12353,12345,12346,12347,12348,12349,12350,12351,12352,12354"	2000	0	17999.8	0.2	2000	2.13e-05
60	0.1	0.7	0.2	1.29099	0.5	"0"	"12353,12345,12346,12347,12348,12349,12350,12351,12352,12354"	2000	0	17999.7	0.3	2000	2.23e-05
60	0.1	0.7	0.3	0	0.1	"0"	"12352,12351,12353,12345,12346,12354,12347,12349,12350,12348"	2000	1928.8	17905.7	94.3	71.2	0.0247473
60	0.1	0.7	0.3	0	0.2	"0"	"12352,12353,12345,12349,12346,12348,12350,12354,12351,12347"	2000	1859.5	17909.2	90.8	140.5	0.0209348
60	0.1	0.7	0.3	0	0.3	"0"	"12349,12345,12353,12350,12346,12351,12347,12352,12354,12348"	2000	1790.6	17911.7	88.3	209.4	0.0169093
60	0.1	0.7	0.3	0	0.4	"0"	"12349,12351,12352,12354,12350,12345,12353,12347,12346,12348"	2000	1721.3	17914.6	85.4	278.7	0.0135158
60	0.1	0.7	0.3	0	0.5	"0"	"12349,12352,12354,12345,12346,12353,12350,12347,12351,12348"	2000	1651.5	17918	82	348.5	0.0108806
60	0.1	0.7	0.3	0.0645497	0.1	"0"	"12351,12353,12346,12352,12347,12350,12354,12348,12345,12349"	2000	1930.7	17905.9	94.1	69.3	0.02476
60	0.1	0.7	0.3	0.0645497	0.2	"0"	"12354,12352,12347,12353,12346,12351,12345,12350,12348,12349"	2000	1871.9	17911.1	88.9	128.1	0.0209276
60	0.1	0.7	0.3	0.0645497	0.3	"0"	"12352,12354,12353,12346,12347,12345,12351,12350,12348,12349"	2000	1805.9	17916.4	83.6	194.1	0.0168775
60	0.1	0.7	0.3	0.0645497	0.4	"0"	"12354,12346,12347,12352,12345,12351,12353,12350,12349,12348"	2000	1736.1	17920.2	79.8	263.9	0.0134633
60	0.1	0.7	0.3	0.0645497	0.5	"0"	"12354,12346,12347,12352,12351,12353,12350,12345,12348,12349"	2000	1670.6	17923.2	76.8	329.4	0.0108139
60	0.1	0.7	0.3	0.129099	0.1	"0"	"12354,12352,12346,12351,12348,12347,12353,12345,12350,12349"	2000	1906.2	17872.3	127.7	93.8	0.0231226
60	0.1	0.7	0.3	0.129099	0.2	"0"	"12354,12352,12346,12345,12351,12353,12347,12350,12348,12349"	2000	1856.7	17899.9	100.1	143.3	0.0198121
60	0.1	0.7	0.3	0.129099	0.3	"0"	"12352,12354,12353,12346,12351,12347,12345,12350,12348,12349"	2000	1793.2	17912.5	87.5	206.8	0.0161855
60	0.1	0.7	0.3	0.129099	0.4	"0"	"12354,12352,12346,12347,12353,12345,12351,12350,12348,12349"	2000	1727.4	17915.6	84.4	272.6	0.0130418
60	0.1	0.7	0.3	0.129099	0.5	"0"	"12354,12346,12347,12353,12352,12345,12351,12350,12348,12349"	2000	1662.4	17920.8	79.2	337.6	0.0105534
60	0.1	0.7	0.3	0.193649	0.1	"0"	"12352,12354,12351,12346,12353,12347,12345,12350,12348,12349"	2000	1834.1	17857	143	165.9	0.01828
60	0.1	0.7	0.3	0.193649	0.2	"0"	"12352,12346,12354,12353,12347,12345,12351,12349,12350,12348"	2000	1799.2	17877.1	122.9	200.8	0.0162535
60	0.1	0.7	0.3	0.193649	0.3	"0"	"12346,12352,12354,12353,12351,12345,12347,12350,12349,12348"	2000	1747.4	17892.2	107.8	252.6	0.0138128
60	0.1	0.7	0.3	0.193649	0.4	"0"	"12346,12354,12352,12353,12345,12347,12351,12350,12349,12348"	2000	1691.3	17905.8	94.2	308.7	0.0115107
60	0.1	0.7	0.3	0.193649	0.5	"0"	"12346,12354,12353,12347,12352,12345,12351,12350,12348,12349"	2000	1633.6	17914.1	85.9	366.4	0.00956439
60	0.1	0.7	0.3	0.258199	0.1	"0"	"12346,12353,12352,12354,12345,12347,12349,12351,12348,12350"	2000	1715.9	17858.9	141.1	284.1	0.0120983
60	0.1	0.7	0.3	0.258199	0.2	"0"	"12346,12353,12354,12352,12351,12345,12347,12349,12348,12350"	2000	1691.3	17868.3	131.7	308.7	0.0112298
60	0.1	0.7	0.3	0.258199	0.3	"0"	"12346,12353,12354,12352,12347,12345,12351,12348,12349,12350"	2000	1656.5	17882.5	117.5	343.5	0.0100648
60	0.1	0.7	0.3	0.258199	0.4	"0"	"12346,12353,12354,12347,12352,12351,12345,12349,12348,12350"	2000	1613.9	17891.8	108.2	386.1	0.00883379
60	0.1	0.7	0.3	0.258199	0.5	"0"	"12353,12354,12346,12347,12352,12351,12349,12345,12350,12348"	2000	1561.7	17901.3	98.7	438.3	0.00768143
60	0.1	0.7	0.3	0.322749	0.1	"0"	"12354,12352,12346,12353,12349,12347,12351,12348,12345,12350"	2000	1553.3	17867.2	132.8	446.7	0.00726287
60	0.1	0.7	0.3	0.322749	0.2	"0"	"12354,12353,12346,12352,12347,12349,12351,12348,12345,12350"	2000	1540.9	17873.8	126.2	459.1	0.00696139
60	0.1	0.7	0.3	0.322749	0.3	"0"	"12354,12353,12352,12346,12349,12347,12351,12348,12350,12345"	2000	1516.9	17880.2	119.8	483.1	0.00652309
60	0.1	0.7	0.3	0.322749	0.4	"0"	"12354,12353,12352,12346,12347,12351,12349,12348,12350,12345"	2000	1484.2	17891.5	108.5	515.8	0.00601302
60	0.1	0.7	0.3	0.322749	0.5	"0"	"12352,12354,12353,12347,12346,12351,12349,12348,12350,12345"	2000	1446.5	17897.9	102.1	553.5	0.00548626
60	0.1	0.7	0.3	0.387298	0.1	"0"	"12352,12349,12354,12353,12348,12346,12351,12347,12345,12350"	2000	1370.4	17881.5	118.5	629.6	0.00426694
60	0.1	0.7	0.3	0.387298	0.2	"0"	"12352,12354,12353,12348,12346,12349,12351,12347,12345,12350"	2000	1360.1	17884.1	115.9	639.9	0.00417181
60	0.1	0.7	0.3	0.387298	0.3	"0"	"12352,12354,12348,12353,12351,12349,12346,12347,12345,12350"	2000	1341.8	17888.1	111.9	658.2	0.00402648
60	0.1	0.7	0.3	0.387298	0.4	"0"	"12352,12353,12354,12351,12348,12346,12349,12347,12345,12350"	2000	1321.1	17893.5	106.5	678.9	0.00384586
60	0.1	0.7	0.3	0.387298	0.5	"0"	"12352,12353,12354,12351,12346,12349,12348,12347,12345,12350"	2000	1293.8	17899.3	100.7	706.2	0.00364515
60	0.1	0.7	0.3	0.451848	0.1	"0"	"12349,12353,12348,12352,12354,12346,12347,12351,12345,12350"	2000	1157.1	17898.8	101.2	842.9	0.00255609
60	0.1	0.7	0.3	0.451848	0.2	"0"	"12349,12348,12352,12353,12354,12346,12347,12351,12345,12350"	2000	1148.9	17901.9	98.1	851.1	0.00252812
60	0.1	0.7	0.3	0.451848	0.3	"0"	"12349,12353,12352,12348,12354,12346,12347,12351,12345,12350"	2000	1137.6	17901.3	98.7	862.4	0.00248424
60	0.1	0.7	0.3	0.451848	0.4	"0"	"12349,12353,12348,12352,12354,12347,12346,12351,12345,12350"	2000	1119	17902.9	97.1	881	0.00242749
60	0.1	0.7	0.3	0.451848	0.5	"0"	"12349,12353,12348,12352,12354,12347,12346,12351,12345,12350"	2000	1098.3	17906.6	93.4	901.7	0.00236135
60	0.1	0.7	0.3	0.516398	0.1	"0"	"12349,12352,12353,12348,12347,12346,12354,12351,12350,12345"	2000	927.2	17917.2	82.8	1072.8	0.00158626
60	0.1	0.7	0.3	0.516398	0.2	"0"	"12349,12352,12353,12348,12347,12346,12354,12351,12345,12350"	2000	919.7	17919.4	80.6	1080.3	0.00157943
60	0.1	0.7	0.3	0.516398	0.3	"0"	"12352,12349,12353,12348,12347,12346,12354,12351,12345,12350"	2000	912.4	17919.9	80.1	1087.6	0.00156864
60	0.1	0.7	0.3	0.516398	0.4	"0"	"12349,12352,12348,12353,12347,12346,12354,12351,12345,12350"	2000	900.6	17921	79	1099.4	0.00155442
60	0.1	0.7	0.3	0.516398	0.5	"0"	"12349,12352,12348,12353,12347,12346,12351,12354,12345,12350"	2000	885.9	17921.5	78.5	1114.1	0.00153741
60	0.1	0.7	0.3	0.580948	0.1	"0"	"12349,12352,12348,12353,12346,12347,12350,12351,12345,12354"	2000	705.4	17934.5	65.5	1294.6	0.00102309
60	0.1	0.7	0.3	0.580948	0.2	"0"	"12349,12352,12348,12353,12346,12347,12350,12351,12345,12354"	2000	702	17935.3	64.7	1298	0.00102272
60	0.1	0.7	0.3	0.580948	0.3	"0"	"12349,12352,12348,12353,12346,12347,12350,12345,12351,12354"	2000	693.2	17935.3	64.7	1306.8	0.00102224
60	0.1	0.7	0.3	0.580948	0.4	"0"	"12349,12352,12348,12346,12353,12347,12350,12351,12345,12354"	2000	686.8	17936.7	63.3	1313.2	0.00102171
60	0.1	0.7	0.3	0.580948	0.5	"0"	"12352,12349,12348,12353,12346,12347,12350,12351,12345,12354"	2000	676.2	17938	62	1323.8	0.00102115
60	0.1	0.7	0.3	0.645497	0.1	"0"	"12349,12352,12348,12350,12346,12347,12353,12351,12345,12354"	2000	504.9	17950.4	49.6	1495.1	0.000684422
60	0.1	0.7	0.3	0.645497	0.2	"0"	"12349,12352,12348,12350,12346,12347,12353,12345,12351,12354"	2000	501.2	17950.7	49.3	1498.8	0.000685818
60	0.1	0.7	0.3	0.645497	0.3	"0"	"12349,12352,12348,12346,12350,12353,12347,12345,12351,12354"	2000	498.7	17951.5	48.5	1501.3	0.0006882
60	0.1	0.7	0.3	0.645497	0.4	"0"	"12349,12352,12348,12350,12346,12347,12353,12351,12345,12354"	2000	493	17951	49	1507	0.000691529
60	0.1	0.7	0.3	0.645497	0.5	"0"	"12349,12352,12346,12348,12350,12347,12353,12351,12345,12354"	2000	487.2	17950.6	49.4	1512.8	0.00069575
60	0.1	0.7	0.3	0.710047	0.1	"0"	"12349,12352,12350,12346,12348,12347,12353,12351,12345,12354"	2000	333.6	17964.9	35.1	1666.4	0.000473146
60	0.1	0.7	0.3	0.710047	0.2	"0"	"12349,12352,12350,12346,12348,12347,12353,12351,12345,12354"	2000	331.6	17964.1	35.9	1668.4	0.000474829
60	0.1	0.7	0.3	0.710047	0.3	"0"	"12349,12352,12350,12346,12348,12347,12353,12351,12345,12354"	2000	331.2	17963.8	36.2	1668.8	0.000477666
60	0.1	0.7	0.3	0.710047	0.4	"0"	"12349,12352,12350,12346,12348,12347,12353,12351,12345,12354"	2000	325.8	17964	36	1674.2	0.000481618
60	0.1	0.7	0.3	0.710047	0.5	"0"	"12349,12352,12350,12346,12348,12347,12353,12351,12345,12354"	2000	321.4	17964.7	35.3	1678.6	0.000486637
60	0.1	0.7	0.3	0.774597	0.1	"0"	"12349,12352,12346,12350,12347,12353,12348,12351,12345,12354"	2000	204.4	17976.2	23.8	1795.6	0.000336681
60	0.1	0.7	0.3	0.774597	0.2	"0"	"12352,12349,12346,12350,12347,12353,12351,12348,12345,12354"	2000	203.7	17974.8	25.2	1796.3	0.000338211
60	0.1	0.7	0.3	0.774597	0.3	"0"	"12352,12349,12346,12350,12347,12353,12348,12351,12345,12354"	2000	200.5	17974.5	25.5	1799.5	0.000340784
60	0.1	0.7	0.3	0.774597	0.4	"0"	"12349,12352,12346,12347,12350,12353,12348,12351,12345,12354"	2000	196.9	17974.7	25.3	1803.1	0.000344375
60	0.1	0.7	0.3	0.774597	0.5	"0"	"12352,12349,12346,12347,12350,12353,12348,12351,12345,12354"	2000	193.4	17974.9	25.1	1806.6	0.00034895
60	0.1	0.7	0.3	0.839146	0.1	"0"	"12352,12349,12346,12350,12347,12351,12353,12348,12345,12354"	2000	115.4	17985	15	1884.6	0.000245707
60	0.1	0.7	0.3	0.839146	0.2	"0"	"12349,12352,12346,12350,12347,12348,12353,12351,12345,12354"	2000	114.6	17984.9	15.1	1885.4	0.000246987
60	0.1	0.7	0.3	0.839146	0.3	"0"	"12349,12352,12346,12350,12347,12348,12351,12353,12345,12354"	2000	113.8	17985	15	1886.2	0.000249137
60	0.1	0.7	0.3	0.839146	0.4	"0"	"12349,12352,12346,12347,12350,12348,12351,12353,12345,12354"	2000	111.6	17986	14	1888.4	0.000252143
60	0.1	0.7	0.3	0.839146	0.5	"0"	"12349,12352,12346,12347,12350,12348,12351,12353,12345,12354"	2000	110.4	17985.5	14.5	1889.6	0.000255983
60	0.1	0.7	0.3	0.903696	0.1	"0"	"12349,12346,12352,12347,12350,12353,12348,12351,12345,12354"	2000	63.4	17991.4	8.6	1936.6	0.000183324
60	0.1	0.7	0.3	0.903696	0.2	"0"	"12349,12346,12352,12347,12350,12353,12348,12351,12345,12354"	2000	62.7	17991.6	8.4	1937.3	0.000184362
60	0.1	0.7	0.3	0.903696	0.3	"0"	"12349,12346,12352,12347,12350,12348,12353,12351,12345,12354"	2000	61.4	17992.5	7.5	1938.6	0.000186107
60	0.1	0.7	0.3	0.903696	0.4	"0"	"12349,12346,12352,12347,12350,12348,12353,12351,12345,12354"	2000	61.5	17992	8	1938.5	0.000188549
60	0.1	0.7	0.3	0.903696	0.5	"0"	"12349,12346,12352,12347,12350,12348,12353,12351,12345,12354"	2000	61.2	17992.1	7.9	1938.8	0.000191675
60	0.1	0.7	0.3	0.968246	0.1	"0"	"12349,12346,12352,12347,12348,12350,12353,12351,12345,12354"	2000	33.5	17995.9	4.1	1966.5	0.00013946
60	0.1	0.7	0.3	0.968246	0.2	"0"	"12349,12346,12352,12347,12348,12350,12353,12351,12345,12354"	2000	33.2	17995.8	4.2	1966.8	0.000140294
60	0.1	0.7	0.3	0.968246	0.3	"0"	"12349,12346,12352,12348,12347,12350,12353,12351,12345,12354"	2000	32.9	17995.7	4.3	1967.1	0.000141697
60	0.1	0.7	0.3	0.968246	0.4	"0"	"12349,12346,12352,12348,12347,12350,12353,12351,12345,12354"	2000	32.7	17996.1	3.9	1967.3	0.000143662
60	0.1	0.7	0.3	0.968246	0.5	"0"	"12349,12346,12352,12348,12347,12350,12353,12351,12345,12354"	2000	32.8	17996	4	1967.2	0.000146182
60	0.1	0.7	0.3	1.0328	0.1	"0"	"12349,12346,12348,12347,12352,12350,12351,12353,12345,12354"	2000	15.3	17997.9	2.1	1984.7	0.000107922
60	0.1	0.7	0.3	1.0328	0.2	"0"	"12349,12346,12348,12347,12352,12350,12351,12353,12345,12354"	2000	15.5	17997.9	2.1	1984.5	0.000108593
60	0.1	0.7	0.3	1.0328	0.3	"0"	"12349,12348,12347,12352,12346,12350,12351,12353,12345,12354"	2000	15.1	17998.5	1.5	1984.9	0.000109721
60	0.1	0.7	0.3	1.0328	0.4	"0"	"12349,12348,12347,12352,12346,12350,12351,12345,12353,12354"	2000	14.8	17998.5	1.5	1985.2	0.000111302
60	0.1	0.7	0.3	1.0328	0.5	"0"	"12349,12348,12346,12347,12352,12350,12351,12345,12353,12354"	2000	14.4	17998.3	1.7	1985.6	0.000113331
60	0.1	0.7	0.3	1.09735	0.1	"0"	"12349,12351,12346,12352,12348,12347,12353,12350,12354,12345"	2000	5.1	17999.4	0.6	1994.9	8.48e-05
60	0.1	0.7	0.3	1.09735	0.2	"0"	"12349,12351,12346,12348,12352,12347,12353,12350,12354,12345"	2000	5.2	17999.4	0.6	1994.8	8.53e-05
60	0.1	0.7	0.3	1.09735	0.3	"0"	"12349,12351,12346,12348,12352,12347,12353,12350,12354,12345"	2000	5.1	17999.4	0.6	1994.9	8.62e-05
60	0.1	0.7	0.3	1.09735	0.4	"0"	"12349,12351,12346,12348,12352,12347,12353,12350,12354,12345"	2000	5.2	17999.3	0.7	1994.8	8.75e-05
60	0.1	0.7	0.3	1.09735	0.5	"0"	"12349,12351,12346,12348,12352,12347,12353,12350,12354,12345"	2000	5.2	17999.3	0.7	1994.8	8.92e-05
60	0.1	0.7	0.3	1.1619	0.1	"0"	"12348,12349,12351,12353,12346,12347,12352,12354,12350,12345"	2000	1.4	17999.6	0.4	1998.6	6.75e-05
60	0.1	0.7	0.3	1.1619	0.2	"0"	"12348,12349,12351,12353,12346,12347,12352,12354,12350,12345"	2000	1.4	17999.6	0.4	1998.6	6.8e-05
60	0.1	0.7	0.3	1.1619	0.3	"0"	"12348,12349,12351,12353,12346,12347,12352,12354,12350,12345"	2000	1.4	17999.6	0.4	1998.6	6.87e-05
60	0.1	0.7	0.3	1.1619	0.4	"0"	"12348,12349,12351,12353,12346,12347,12352,12354,12350,12345"	2000	1.4	17999.6	0.4	1998.6	6.97e-05
60	0.1	0.7	0.3	1.1619	0.5	"0"	"12348,12349,12351,12353,12346,12347,12352,12354,12350,12345"	2000	1.4	17999.6	0.4	1998.6	7.11e-05
60	0.1	0.7	0.3	1.22644	0.1	"0"	"12348,12349,12351,12353,12346,12347,12350,12352,12354,12345"	2000	0.8	17999.6	0.4	1999.2	5.44e-05
60	0.1	0.7	0.3	1.22644	0.2	"0"	"12348,12349,12351,12353,12346,12347,12350,12352,12354,12345"	2000	0.8	17999.6	0.4	1999.2	5.48e-05
60	0.1	0.7	0.3	1.22644	0.3	"0"	"12348,12349,12351,12353,12346,12347,12350,12352,12354,12345"	2000	0.8	17999.6	0.4	1999.2	5.54e-05
60	0.1	0.7	0.3	1.22644	0.4	"0"	"12348,12349,12350,12351,12353,12346,12347,12352,12354,12345"	2000	0.7	17999.6	0.4	1999.3	5.63e-05
60	0.1	0.7	0.3	1.22644	0.5	"0"	"12348,12349,12350,12351,12353,12346,12347,12352,12354,12345"	2000	0.7	17999.6	0.4	1999.3	5.73e-05
60	0.1	0.7	0.3	1.29099	0.1	"0"	"12353,12346,12347,12348,12349,12350,12351,12352,12354,12345"	2000	0.2	17999.7	0.3	1999.8	4.44e-05
60	0.1	0.7	0.3	1.29099	0.2	"0"	"12353,12346,12347,12348,12349,12350,12351,12352,12354,12345"	2000	0.2	17999.7	0.3	1999.8	4.47e-05
60	0.1	0.7	0.3	1.29099	0.3	"0"	"12353,12346,12347,12348,12349,12350,12351,12352,12354,12345"	2000	0.2	17999.7	0.3	1999.8	4.52e-05
60	0.1	0.7	0.3	1.29099	0.4	"0"	"12353,12346,12347,12348,12349,12350,12351,12352,12354,12345"	2000	0.2	17999.7	0.3	1999.8	4.59e-05
60	0.1	0.7	0.3	1.29099	0.5	"0"	"12353,12346,12347,12348,12349,12350,12351,12352,12354,12345"	2000	0.2	17999.6	0.4	1999.8	4.68e-05
60	0.1	0.7	0.4	0	0.1	"0"	"12352,12346,12347,12351,12353,12345,12349,12354,12350,12348"	2000	1947.6	17905.2	94.8	52.4	0.0330185
60	0.1	0.7	0.4	0	0.2	"0"	"12352,12353,12345,12346,12348,12350,12349,12351,12347,12354"	2000	1892	17907.2	92.8	108	0.0286998
60	0.1	0.7	0.4	0	0.3	"0"	"12349,12353,12352,12345,12346,12350,12347,12348,12354,12351"	2000	1842.2	17910.1	89.9	157.8	0.0238932
60	0.1	0.7	0.4	0	0.4	"0"	"12349,12345,12353,12350,12346,12351,12347,12352,12354,12348"	2000	1790.6	17911.7	88.3	209.4	0.0196151
60	0.1	0.7	0.4	0	0.5	"0"	"12349,12352,12345,12351,12354,12350,12346,12353,12347,12348"	2000	1739.9	17914.1	85.9	260.1	0.0161236
60	0.1	0.7	0.4	0.0645497	0.1	"0"	"12351,12346,12353,12347,12354,12345,12352,12348,12350,12349"	2000	1947.9	17905	95	52.1	0.0331153
60	0.1	0.7	0.4	0.0645497	0.2	"0"	"12347,12354,12352,12353,12346,12351,12350,12348,12345,12349"	2000	1903	17909.7	90.3	97	0.0287605
60	0.1	0.7	0.4	0.0645497	0.3	"0"	"12354,12352,12346,12347,12353,12351,12345,12350,12348,12349"	2000	1857.5	17913.6	86.4	142.5	0.0239081
60	0.1	0.7	0.4	0.0645497	0.4	"0"	"12352,12354,12353,12346,12347,12345,12351,12350,12348,12349"	2000	1806	17916.9	83.1	194	0.0195879
60	0.1	0.7	0.4	0.0645497	0.5	"0"	"12352,12346,12354,12351,12345,12353,12347,12350,12348,12349"	2000	1753.5	17920.1	79.9	246.5	0.0160643
60	0.1	0.7	0.4	0.129099	0.1	"0"	"12354,12351,12353,12352,12347,12346,12348,12345,12350,12349"	2000	1927.9	17870.4	129.6	72.1	0.0312956
60	0.1	0.7	0.4	0.129099	0.2	"0"	"12352,12354,12347,12351,12346,12353,12348,12350,12345,12349"	2000	1891.8	17897.7	102.3	108.2	0.0274658
60	0.1	0.7	0.4	0.129099	0.3	"0"	"12352,12354,12353,12346,12347,12345,12351,12350,12348,12349"	2000	1850.1	17909.8	90.2	149.9	0.0230642
60	0.1	0.7	0.4	0.129099	0.4	"0"	"12352,12354,12346,12353,12347,12351,12350,12345,12348,12349"	2000	1798	17912.6	87.4	202	0.0190495
60	0.1	0.7	0.4	0.129099	0.5	"0"	"12354,12352,12346,12351,12353,12347,12350,12345,12348,12349"	2000	1748	17916.8	83.2	252	0.0157181
60	0.1	0.7	0.4	0.193649	0.1	"0"	"12352,12346,12354,12353,12351,12348,12347,12350,12345,12349"	2000	1877.3	17854.1	145.9	122.7	0.0256856
60	0.1	0.7	0.4	0.193649	0.2	"0"	"12352,12353,12354,12351,12346,12347,12345,12348,12350,12349"	2000	1850.8	17874	126	149.2	0.0232027
60	0.1	0.7	0.4	0.193649	0.3	"0"	"12352,12354,12346,12353,12347,12351,12345,12349,12348,12350"	2000	1817.2	17888.7	111.3	182.8	0.020105
60	0.1	0.7	0.4	0.193649	0.4	"0"	"12354,12352,12353,12346,12351,12345,12347,12350,12349,12348"	2000	1772.5	17901.6	98.4	227.5	0.0170641
60	0.1	0.7	0.4	0.193649	0.5	"0"	"12346,12354,12352,12353,12345,12351,12347,12350,12348,12349"	2000	1724.8	17910.1	89.9	275.2	0.0143908
60	0.1	0.7	0.4	0.258199	0.1	"0"	"12346,12352,12353,12351,12354,12347,12345,12349,12350,12348"	2000	1789.5	17853.4	146.6	210.5	0.0179689
60	0.1	0.7	0.4	0.258199	0.2	"0"	"12346,12352,12353,12347,12351,12354,12345,12349,12348,12350"	2000	1772.4	17862.1	137.9	227.6	0.0168022
60	0.1	0.7	0.4	0.258199	0.3	"0"	"12346,12354,12352,12353,12351,12345,12347,12349,12350,12348"	2000	1746.9	17877.9	122.1	253.1	0.0152029
60	0.1	0.7	0.4	0.258199	0.4	"0"	"12346,12354,12353,12352,12347,12345,12351,12349,12350,12348"	2000	1712.3	17884.9	115.1	287.7	0.0134684
60	0.1	0.7	0.4	0.258199	0.5	"0"	"12346,12354,12353,12352,12345,12347,12351,12349,12348,12350"	2000	1674.6	17893.7	106.3	325.4	0.0117999
60	0.1	0.7	0.4	0.322749	0.1	"0"	"12346,12353,12354,12352,12351,12348,12349,12347,12345,12350"	2000	1668.9	17860.1	139.9	331.1	0.0113828
60	0.1	0.7	0.4	0.322749	0.2	"0"	"12346,12353,12352,12354,12351,12349,12347,12348,12345,12350"	2000	1658	17864.1	135.9	342	0.0109314
60	0.1	0.7	0.4	0.322749	0.3	"0"	"12346,12353,12354,12352,12347,12349,12351,12345,12348,12350"	2000	1640.3	17871.7	128.3	359.7	0.0102671
60	0.1	0.7	0.4	0.322749	0.4	"0"	"12346,12353,12354,12352,12347,12351,12349,12348,12345,12350"	2000	1614.8	17882.4	117.6	385.2	0.00948214
60	0.1	0.7	0.4	0.322749	0.5	"0"	"12354,12346,12352,12353,12347,12351,12349,12345,12350,12348"	2000	1586	17888	112	414	0.00865775
60	0.1	0.7	0.4	0.387298	0.1	"0"	"12352,12354,12346,12353,12349,12347,12351,12348,12345,12350"	2000	1521.4	17869.1	130.9	478.6	0.00697114
60	0.1	0.7	0.4	0.387298	0.2	"0"	"12354,12352,12353,12346,12347,12349,12351,12348,12345,12350"	2000	1515.2	17872.3	127.7	484.8	0.00681015
60	0.1	0.7	0.4	0.387298	0.3	"0"	"12353,12352,12354,12346,12347,12349,12348,12351,12345,12350"	2000	1502.6	17876.6	123.4	497.4	0.00656234
60	0.1	0.7	0.4	0.387298	0.4	"0"	"12352,12353,12354,12346,12347,12349,12351,12348,12345,12350"	2000	1486.7	17879.8	120.2	513.3	0.00625162
60	0.1	0.7	0.4	0.387298	0.5	"0"	"12354,12353,12352,12347,12346,12348,12349,12351,12345,12350"	2000	1463.3	17889.8	110.2	536.7	0.00590284
60	0.1	0.7	0.4	0.451848	0.1	"0"	"12352,12349,12353,12348,12354,12346,12351,12347,12345,12350"	2000	1359.9	17882.8	117.2	640.1	0.00429709
60	0.1	0.7	0.4	0.451848	0.2	"0"	"12352,12348,12353,12349,12354,12346,12351,12347,12345,12350"	2000	1353.6	17883.7	116.3	646.4	0.00424126
60	0.1	0.7	0.4	0.451848	0.3	"0"	"12352,12353,12348,12354,12349,12346,12351,12347,12345,12350"	2000	1343.6	17885.7	114.3	656.4	0.00415306
60	0.1	0.7	0.4	0.451848	0.4	"0"	"12352,12353,12354,12351,12346,12349,12348,12347,12345,12350"	2000	1330.5	17888.3	111.7	669.5	0.00403828
60	0.1	0.7	0.4	0.451848	0.5	"0"	"12352,12353,12354,12346,12351,12348,12349,12347,12345,12350"	2000	1315.1	17892.2	107.8	684.9	0.00390355
60	0.1	0.7	0.4	0.516398	0.1	"0"	"12349,12353,12352,12348,12346,12354,12347,12351,12345,12350"	2000	1173.3	17897.2	102.8	826.7	0.00271677
60	0.1	0.7	0.4	0.516398	0.2	"0"	"12349,12352,12348,12353,12354,12346,12347,12351,12345,12350"	2000	1169.5	17899.7	100.3	830.5	0.00269796
60	0.1	0.7	0.4	0.516398	0.3	"0"	"12349,12348,12352,12353,12354,12346,12347,12351,12345,12350"	2000	1162.4	17899.5	100.5	837.6	0.00266787
60	0.1	0.7	0.4	0.516398	0.4	"0"	"12349,12352,12348,12353,12354,12346,12347,12351,12345,12350"	2000	1153.2	17900.1	99.9	846.8	0.00262784
60	0.1	0.7	0.4	0.516398	0.5	"0"	"12349,12353,12352,12348,12354,12347,12346,12351,12345,12350"	2000	1139.7	17900.9	99.1	860.3	0.00257952
60	0.1	0.7	0.4	0.580948	0.1	"0"	"12349,12352,12353,12347,12348,12354,12346,12351,12350,12345"	2000	976.2	17912.8	87.2	1023.8	0.00177319
60	0.1	0.7	0.4	0.580948	0.2	"0"	"12349,12352,12348,12353,12347,12354,12346,12351,12350,12345"	2000	973.4	17914.8	85.2	1026.6	0.00176745
60	0.1	0.7	0.4	0.580948	0.3	"0"	"12349,12353,12352,12348,12347,12354,12346,12351,12350,12345"	2000	966.7	17916.4	83.6	1033.3	0.00175827
60	0.1	0.7	0.4	0.580948	0.4	"0"	"12349,12352,12353,12348,12347,12354,12346,12351,12345,12350"	2000	958.5	17917.2	82.8	1041.5	0.00174594
60	0.1	0.7	0.4	0.580948	0.5	"0"	"12352,12349,12348,12347,12353,12354,12346,12351,12345,12350"	2000	946.5	17916.4	83.6	1053.5	0.00173083
60	0.1	0.7	0.4	0.645497	0.1	"0"	"12349,12352,12348,12353,12346,12347,12351,12350,12354,12345"	2000	781.5	17928.3	71.7	1218.5	0.0011953
60	0.1	0.7	0.4	0.645497	0.2	"0"	"12349,12352,12353,12348,12346,12347,12351,12350,12345,12354"	2000	778	17929.6	70.4	1222	0.00119417
60	0.1	0.7	0.4	0.645497	0.3	"0"	"12349,12352,12353,12348,12346,12347,12351,12350,12345,12354"	2000	774.3	17929.5	70.5	1225.7	0.00119244
60	0.1	0.7	0.4	0.645497	0.4	"0"	"12349,12352,12353,12348,12346,12347,12351,12350,12345,12354"	2000	770	17930.2	69.8	1230	0.00119015
60	0.1	0.7	0.4	0.645497	0.5	"0"	"12349,12352,12348,12353,12346,12347,12351,12350,12345,12354"	2000	763.4	17930.8	69.2	1236.6	0.00118736
60	0.1	0.7	0.4	0.710047	0.1	"0"	"12349,12352,12348,12350,12346,12353,12347,12351,12345,12354"	2000	592.7	17942.5	57.5	1407.3	0.000830432
60	0.1	0.7	0.4	0.710047	0.2	"0"	"12349,12352,12348,12350,12346,12347,12353,12351,12345,12354"	2000	591.7	17944.6	55.4	1408.3	0.000830866
60	0.1	0.7	0.4	0.710047	0.3	"0"	"12349,12352,12348,12346,12350,12347,12353,12345,12351,12354"	2000	590.7	17943.7	56.3	1409.3	0.000831662
60	0.1	0.7	0.4	0.710047	0.4	"0"	"12349,12352,12348,12346,12347,12350,12353,12345,12351,12354"	2000	587.1	17943.6	56.4	1412.9	0.000832813
60	0.1	0.7	0.4	0.710047	0.5	"0"	"12349,12352,12348,12346,12350,12353,12347,12345,12351,12354"	2000	582	17944.5	55.5	1418	0.000834308
60	0.1	0.7	0.4	0.774597	0.1	"0"	"12349,12352,12348,12350,12346,12353,12347,12351,12345,12354"	2000	433.8	17955.8	44.2	1566.2	0.000592874
60	0.1	0.7	0.4	0.774597	0.2	"0"	"12349,12352,12350,12346,12348,12353,12347,12351,12345,12354"	2000	432.5	17955.6	44.4	1567.5	0.000593753
60	0.1	0.7	0.4	0.774597	0.3	"0"	"12349,12352,12350,12346,12348,12353,12347,12351,12345,12354"	2000	430.9	17955.7	44.3	1569.1	0.000595264
60	0.1	0.7	0.4	0.774597	0.4	"0"	"12349,12352,12346,12350,12348,12347,12353,12351,12345,12354"	2000	428.6	17955.7	44.3	1571.4	0.000597393
60	0.1	0.7	0.4	0.774597	0.5	"0"	"12349,12352,12346,12350,12348,12347,12353,12351,12345,12354"	2000	425.1	17956.6	43.4	1574.9	0.00060012
60	0.1	0.7	0.4	0.839146	0.1	"0"	"12352,12349,12350,12346,12348,12347,12353,12351,12345,12354"	2000	297.2	17966.6	33.4	1702.8	0.000433648
60	0.1	0.7	0.4	0.839146	0.2	"0"	"12352,12349,12350,12346,12347,12348,12353,12351,12345,12354"	2000	297.5	17966.8	33.2	1702.5	0.000434573
60	0.1	0.7	0.4	0.839146	0.3	"0"	"12349,12352,12350,12346,12347,12348,12353,12351,12345,12354"	2000	295.6	17967.4	32.6	1704.4	0.000436145
60	0.1	0.7	0.4	0.839146	0.4	"0"	"12349,12352,12350,12346,12347,12348,12353,12351,12345,12354"	2000	293.2	17966.9	33.1	1706.8	0.000438354
60	0.1	0.7	0.4	0.839146	0.5	"0"	"12349,12352,12350,12346,12347,12348,12353,12351,12345,12354"	2000	289.8	17967.4	32.6	1710.2	0.000441184
60	0.1	0.7	0.4	0.903696	0.1	"0"	"12349,12352,12346,12350,12347,12353,12348,12351,12345,12354"	2000	189.5	17977.2	22.8	1810.5	0.000324054
60	0.1	0.7	0.4	0.903696	0.2	"0"	"12349,12352,12346,12350,12347,12353,12348,12351,12345,12354"	2000	188.5	17977.5	22.5	1811.5	0.00032489
60	0.1	0.7	0.4	0.903696	0.3	"0"	"12352,12349,12346,12347,12350,12353,12348,12351,12345,12354"	2000	187.8	17976.1	23.9	1812.2	0.000326307
60	0.1	0.7	0.4	0.903696	0.4	"0"	"12352,12349,12346,12347,12350,12353,12348,12351,12345,12354"	2000	187.6	17976.1	23.9	1812.4	0.000328297
60	0.1	0.7	0.4	0.903696	0.5	"0"	"12352,12349,12346,12347,12350,12353,12348,12351,12345,12354"	2000	186.3	17975.7	24.3	1813.7	0.00033085
60	0.1	0.7	0.4	0.968246	0.1	"0"	"12352,12349,12346,12350,12347,12353,12351,12348,12345,12354"	2000	116.3	17984.6	15.4	1883.7	0.000246791
60	0.1	0.7	0.4	0.968246	0.2	"0"	"12349,12352,12346,12350,12347,12353,12348,12351,12345,12354"	2000	115.7	17984.5	15.5	1884.3	0.000247506
60	0.1	0.7	0.4	0.968246	0.3	"0"	"12349,12352,12346,12350,12347,12348,12353,12351,12345,12354"	2000	115	17984.9	15.1	1885	0.000248716
60	0.1	0.7	0.4	0.968246	0.4	"0"	"12349,12352,12346,12350,12347,12348,12351,12353,12345,12354"	2000	114.1	17985	15	1885.9	0.000250415
60	0.1	0.7	0.4	0.968246	0.5	"0"	"12349,12352,12346,12350,12347,12348,12351,12353,12345,12354"	2000	113.5	17985.3	14.7	1886.5	0.000252597
60	0.1	0.7	0.4	1.0328	0.1	"0"	"12349,12346,12352,12350,12347,12353,12348,12351,12345,12354"	2000	67.8	17991.2	8.8	1932.2	0.000191135
60	0.1	0.7	0.4	1.0328	0.2	"0"	"12349,12346,12352,12350,12347,12353,12348,12351,12345,12354"	2000	67.9	17991.1	8.9	1932.1	0.000191733
60	0.1	0.7	0.4	1.0328	0.3	"0"	"12349,12346,12352,12350,12347,12353,12348,12351,12345,12354"	2000	67.4	17990.9	9.1	1932.6	0.000192743
60	0.1	0.7	0.4	1.0328	0.4	"0"	"12349,12346,12352,12350,12347,12353,12348,12351,12345,12354"	2000	67.6	17991	9	1932.4	0.000194162
60	0.1	0.7	0.4	1.0328	0.5	"0"	"12349,12346,12352,12350,12347,12348,12353,12351,12345,12354"	2000	67.6	17990.8	9.2	1932.4	0.000195987
60	0.1	0.7	0.4	1.09735	0.1	"0"	"12349,12346,12352,12347,12350,12348,12353,12351,12345,12354"	2000	40.1	17994.8	5.2	1959.9	0.000150263
60	0.1	0.7	0.4	1.09735	0.2	"0"	"12349,12346,12352,12347,12348,12350,12353,12351,12345,12354"	2000	39.3	17995.1	4.9	1960.7	0.000150758
60	0.1	0.7	0.4	1.09735	0.3	"0"	"12349,12346,12352,12347,12348,12350,12353,12351,12345,12354"	2000	39	17995.3	4.7	1961	0.000151595
60	0.1	0.7	0.4	1.09735	0.4	"0"	"12349,12346,12352,12347,12350,12348,12353,12351,12345,12354"	2000	38.5	17995	5	1961.5	0.000152771
60	0.1	0.7	0.4	1.09735	0.5	"0"	"12349,12346,12352,12347,12348,12350,12353,12351,12345,12354"	2000	37.7	17995.2	4.8	1962.3	0.000154283
60	0.1	0.7	0.4	1.1619	0.1	"0"	"12349,12348,12346,12347,12352,12350,12351,12353,12345,12354"	2000	20.8	17997.3	2.7	1979.2	0.000119723
60	0.1	0.7	0.4	1.1619	0.2	"0"	"12349,12348,12346,12352,12347,12350,12351,12353,12345,12354"	2000	20.7	17997.4	2.6	1979.3	0.000120132
60	0.1	0.7	0.4	1.1619	0.3	"0"	"12349,12348,12346,12352,12347,12350,12351,12353,12345,12354"	2000	21.2	17996.9	3.1	1978.8	0.000120824
60	0.1	0.7	0.4	1.1619	0.4	"0"	"12349,12348,12346,12352,12347,12350,12351,12353,12345,12354"	2000	21.2	17997	3	1978.8	0.000121797
60	0.1	0.7	0.4	1.1619	0.5	"0"	"12349,12348,12346,12352,12347,12350,12351,12353,12345,12354"	2000	21.2	17997	3	1978.8	0.000123048
60	0.1	0.7	0.4	1.22644	0.1	"0"	"12346,12349,12348,12352,12347,12351,12350,12353,12345,12354"	2000	10.7	17998.6	1.4	1989.3	9.65e-05
60	0.1	0.7	0.4	1.22644	0.2	"0"	"12349,12346,12348,12352,12351,12347,12350,12353,12345,12354"	2000	10	17998.7	1.3	1990	9.69e-05
60	0.1	0.7	0.4	1.22644	0.3	"0"	"12349,12346,12348,12352,12351,12347,12350,12354,12353,12345"	2000	9.8	17998.7	1.3	1990.2	9.75e-05
60	0.1	0.7	0.4	1.22644	0.4	"0"	"12349,12346,12348,12352,12351,12347,12350,12354,12353,12345"	2000	9.8	17998.7	1.3	1990.2	9.83e-05
60	0.1	0.7	0.4	1.22644	0.5	"0"	"12349,12346,12348,12352,12351,12347,12350,12353,12345,12354"	2000	9.5	17999	1	1990.5	9.93e-05
60	0.1	0.7	0.4	1.29099	0.1	"0"	"12349,12351,12346,12348,12352,12353,12354,12347,12350,12345"	2000	2.3	17999.6	0.4	1997.7	7.87e-05
60	0.1	0.7	0.4	1.29099	0.2	"0"	"12349,12351,12346,12348,12352,12353,12354,12347,12350,12345"	2000	2.3	17999.6	0.4	1997.7	7.9e-05
60	0.1	0.7	0.4	1.29099	0.3	"0"	"12349,12351,12346,12348,12352,12353,12354,12347,12350,12345"	2000	2.2	17999.6	0.4	1997.8	7.95e-05
60	0.1	0.7	0.4	1.29099	0.4	"0"	"12349,12351,12346,12348,12352,12353,12354,12347,12345,12350"	2000	2.4	17999.6	0.4	1997.6	8.01e-05
60	0.1	0.7	0.4	1.29099	0.5	"0"	"12349,12351,12346,12348,12352,12353,12354,12347,12345,12350"	2000	2.4	17999.6	0.4	1997.6	8.1e-05
60	0.1	0.7	0.5	0	0.1	"0"	"12352,12353,12346,12345,12354,12347,12351,12349,12350,12348"	2000	1956.9	17904.7	95.3	43.1	0.0398932
60	0.1	0.7	0.5	0	0.2	"0"	"12352,12345,12353,12346,12347,12351,12354,12350,12349,12348"	2000	1914.8	17906	94	85.2	0.0353831
60	0.1	0.7	0.5	0	0.3	"0"	"12352,12353,12345,12348,12346,12350,12349,12354,12347,12351"	2000	1872.9	17908.7	91.3	127.1	0.0301717
60	0.1	0.7	0.5	0	0.4	"0"	"12349,12352,12345,12353,12346,12347,12354,12350,12348,12351"	2000	1831.5	17910.5	89.5	168.5	0.0253436
60	0.1	0.7	0.5	0	0.5	"0"	"12349,12345,12353,12350,12346,12351,12347,12352,12354,12348"	2000	1790.6	17911.7	88.3	209.4	0.0212499
60	0.1	0.7	0.5	0.0645497	0.1	"0"	"12346,12354,12353,12351,12347,12352,12345,12350,12348,12349"	2000	1957.5	17904.8	95.2	42.5	0.0400765
60	0.1	0.7	0.5	0.0645497	0.2	"0"	"12351,12353,12346,12352,12347,12348,12350,12354,12345,12349"	2000	1920.9	17908.5	91.5	79.1	0.0355222
60	0.1	0.7	0.5	0.0645497	0.3	"0"	"12354,12352,12347,12346,12353,12351,12345,12350,12348,12349"	2000	1884.1	17912.1	87.9	115.9	0.030251
60	0.1	0.7	0.5	0.0645497	0.4	"0"	"12352,12354,12346,12353,12347,12351,12345,12350,12348,12349"	2000	1847.9	17914.2	85.8	152.1	0.0253636
60	0.1	0.7	0.5	0.0645497	0.5	"0"	"12352,12354,12353,12346,12345,12347,12351,12350,12348,12349"	2000	1806.6	17916.6	83.4	193.4	0.0212208
60	0.1	0.7	0.5	0.129099	0.1	"0"	"12354,12346,12351,12353,12347,12345,12352,12348,12350,12349"	2000	1943.6	17869.2	130.8	56.4	0.0381971
60	0.1	0.7	0.5	0.129099	0.2	"0"	"12354,12346,12351,12347,12352,12353,12348,12345,12350,12349"	2000	1912.1	17896.9	103.1	87.9	0.0341427
60	0.1	0.7	0.5	0.129099	0.3	"0"	"12354,12352,12347,12346,12351,12345,12353,12350,12348,12349"	2000	1878.8	17908	92	121.2	0.0293178
60	0.1	0.7	0.5	0.129099	0.4	"0"	"12352,12353,12354,12346,12347,12351,12345,12350,12348,12349"	2000	1843.5	17910.7	89.3	156.5	0.0247459
60	0.1	0.7	0.5	0.129099	0.5	"0"	"12354,12352,12346,12353,12347,12351,12345,12350,12348,12349"	2000	1800.5	17913.5	86.5	199.5	0.0208098
60	0.1	0.7	0.5	0.193649	0.1	"0"	"12352,12354,12346,12353,12348,12351,12347,12345,12350,12349"	2000	1900.6	17852	148	99.4	0.0322311
60	0.1	0.7	0.5	0.193649	0.2	"0"	"12352,12354,12346,12353,12347,12351,12348,12350,12345,12349"	2000	1882.4	17871.7	128.3	117.6	0.0294947
60	0.1	0.7	0.5	0.193649	0.3	"0"	"12352,12351,12346,12354,12353,12345,12347,12350,12348,12349"	2000	1852.9	17886.5	113.5	147.1	0.0259893
60	0.1	0.7	0.5	0.193649	0.4	"0"	"12352,12346,12354,12353,12347,12351,12345,12350,12348,12349"	2000	1821.2	17899.2	100.8	178.8	0.0224404
60	0.1	0.7	0.5	0.193649	0.5	"0"	"12352,12354,12346,12353,12351,12347,12345,12350,12349,12348"	2000	1784	17907.6	92.4	216	0.0192219
60	0.1	0.7	0.5	0.258199	0.1	"0"	"12352,12346,12354,12351,12353,12345,12347,12350,12348,12349"	2000	1832.8	17851.6	148.4	167.2	0.0235568
60	0.1	0.7	0.5	0.258199	0.2	"0"	"12346,12352,12351,12354,12353,12345,12347,12350,12349,12348"	2000	1818.7	17858.8	141.2	181.3	0.0221822
60	0.1	0.7	0.5	0.258199	0.3	"0"	"12352,12346,12353,12354,12351,12345,12347,12350,12349,12348"	2000	1799.6	17873.4	126.6	200.4	0.0202656
60	0.1	0.7	0.5	0.258199	0.4	"0"	"12346,12352,12353,12354,12351,12347,12345,12350,12349,12348"	2000	1773.1	17881	119	226.9	0.0181428
60	0.1	0.7	0.5	0.258199	0.5	"0"	"12346,12352,12354,12353,12351,12347,12345,12350,12349,12348"	2000	1742	17890	110	258	0.0160545
60	0.1	0.7	0.5	0.322749	0.1	"0"	"12346,12353,12352,12351,12354,12347,12345,12349,12348,12350"	2000	1739.8	17853.8	146.2	260.2	0.0156228
60	0.1	0.7	0.5	0.322749	0.2	"0"	"12346,12353,12354,12352,12345,12347,12349,12351,12348,12350"	2000	1730.2	17859.4	140.6	269.8	0.0150474
60	0.1	0.7	0.5	0.322749	0.3	"0"	"12346,12353,12354,12352,12347,12345,12351,12349,12348,12350"	2000	1714.8	17865.5	134.5	285.2	0.0141919
60	0.1	0.7	0.5	0.322749	0.4	"0"	"12346,12354,12353,12352,12345,12351,12347,12349,12348,12350"	2000	1694.2	17877.2	122.8	305.8	0.0131679
60	0.1	0.7	0.5	0.322749	0.5	"0"	"12346,12353,12354,12347,12352,12345,12351,12349,12348,12350"	2000	1670.3	17882	118	329.7	0.0120769
60	0.1	0.7	0.5	0.387298	0.1	"0"	"12346,12351,12352,12353,12354,12348,12349,12347,12350,12345"	2000	1618.3	17861.4	138.6	381.7	0.00994225
60	0.1	0.7	0.5	0.387298	0.2	"0"	"12346,12352,12354,12351,12353,12349,12348,12347,12350,12345"	2000	1612.3	17864	136	387.7	0.00971935
60	0.1	0.7	0.5	0.387298	0.3	"0"	"12346,12354,12352,12353,12349,12351,12347,12348,12345,12350"	2000	1600.2	17868.4	131.6	399.8	0.0093742
60	0.1	0.7	0.5	0.387298	0.4	"0"	"12346,12352,12354,12353,12349,12347,12351,12348,12345,12350"	2000	1585.7	17872.5	127.5	414.3	0.00893815
60	0.1	0.7	0.5	0.387298	0.5	"0"	"12354,12346,12353,12352,12347,12351,12349,12345,12348,12350"	2000	1568.4	17881.6	118.4	431.6	0.00844441
60	0.1	0.7	0.5	0.451848	0.1	"0"	"12354,12352,12353,12346,12347,12349,12348,12351,12345,12350"	2000	1484.3	17872.2	127.8	515.7	0.0063052
60	0.1	0.7	0.5	0.451848	0.2	"0"	"12352,12354,12353,12346,12348,12349,12347,12351,12345,12350"	2000	1479.3	17873.6	126.4	520.7	0.00622065
60	0.1	0.7	0.5	0.451848	0.3	"0"	"12352,12354,12353,12346,12348,12347,12349,12351,12345,12350"	2000	1471.6	17875.6	124.4	528.4	0.00608656
60	0.1	0.7	0.5	0.451848	0.4	"0"	"12352,12354,12353,12346,12347,12349,12348,12351,12345,12350"	2000	1460.7	17879.5	120.5	539.3	0.00591121
60	0.1	0.7	0.5	0.451848	0.5	"0"	"12352,12353,12354,12346,12347,12348,12349,12351,12345,12350"	2000	1449.9	17881.9	118.1	550.1	0.00570428
60	0.1	0.7	0.5	0.516398	0.1	"0"	"12352,12354,12349,12348,12346,12353,12347,12351,12345,12350"	2000	1331.9	17884.8	115.2	668.1	0.0040657
60	0.1	0.7	0.5	0.516398	0.2	"0"	"12352,12353,12354,12348,12346,12349,12347,12351,12345,12350"	2000	1329.9	17884.5	115.5	670.1	0.00403373
60	0.1	0.7	0.5	0.516398	0.3	"0"	"12352,12353,12354,12349,12346,12348,12351,12347,12345,12350"	2000	1324.1	17887.7	112.3	675.9	0.00398236
60	0.1	0.7	0.5	0.516398	0.4	"0"	"12352,12353,12354,12346,12349,12348,12351,12347,12345,12350"	2000	1316.3	17888.7	111.3	683.7	0.00391376
60	0.1	0.7	0.5	0.516398	0.5	"0"	"12352,12353,12354,12346,12349,12348,12347,12351,12345,12350"	2000	1306.7	17889.1	110.9	693.3	0.00383061
60	0.1	0.7	0.5	0.580948	0.1	"0"	"12349,12352,12353,12348,12354,12346,12347,12351,12345,12350"	2000	1164.9	17896.5	103.5	835.1	0.002689
60	0.1	0.7	0.5	0.580948	0.2	"0"	"12349,12348,12353,12352,12354,12346,12347,12351,12345,12350"	2000	1162.4	17897.7	102.3	837.6	0.00267711
60	0.1	0.7	0.5	0.580948	0.3	"0"	"12349,12348,12352,12354,12353,12346,12347,12351,12345,12350"	2000	1156.9	17901.2	98.8	843.1	0.0026579
60	0.1	0.7	0.5	0.580948	0.4	"0"	"12349,12353,12348,12352,12354,12346,12347,12351,12345,12350"	2000	1150.7	17899.7	100.3	849.3	0.00263195
60	0.1	0.7	0.5	0.580948	0.5	"0"	"12349,12353,12352,12348,12354,12346,12347,12351,12345,12350"	2000	1143.8	17901	99	856.2	0.00259998
60	0.1	0.7	0.5	0.645497	0.1	"0"	"12349,12352,12353,12348,12347,12346,12351,12354,12350,12345"	2000	986.5	17912.2	87.8	1013.5	0.00182872
60	0.1	0.7	0.5	0.645497	0.2	"0"	"12349,12352,12353,12348,12347,12354,12346,12351,12350,12345"	2000	984.4	17913.7	86.3	1015.6	0.00182461
60	0.1	0.7	0.5	0.645497	0.3	"0"	"12349,12352,12353,12348,12347,12354,12346,12351,12350,12345"	2000	981.3	17915.4	84.6	1018.7	0.001818
60	0.1	0.7	0.5	0.645497	0.4	"0"	"12349,12352,12353,12348,12347,12354,12346,12351,12350,12345"	2000	976.1	17915.3	84.7	1023.9	0.00180902
60	0.1	0.7	0.5	0.645497	0.5	"0"	"12349,12352,12353,12348,12347,12354,12346,12351,12345,12350"	2000	970	17915.6	84.4	1030	0.00179787
60	0.1	0.7	0.5	0.710047	0.1	"0"	"12349,12352,12348,12353,12347,12346,12351,12354,12350,12345"	2000	810.5	17926.5	73.5	1189.5	0.00127804
60	0.1	0.7	0.5	0.710047	0.2	"0"	"12349,12352,12348,12353,12346,12347,12351,12350,12354,12345"	2000	809.1	17927.4	72.6	1190.9	0.00127697
60	0.1	0.7	0.5	0.710047	0.3	"0"	"12349,12352,12348,12353,12346,12347,12351,12350,12345,12354"	2000	808	17927.4	72.6	1192	0.00127529
60	0.1	0.7	0.5	0.710047	0.4	"0"	"12349,12352,12348,12353,12347,12346,12351,12350,12354,12345"	2000	804.6	17927.4	72.6	1195.4	0.00127304
60	0.1	0.7	0.5	0.710047	0.5	"0"	"12349,12352,12348,12353,12347,12346,12351,12350,12354,12345"	2000	799.4	17927.7	72.3	1200.6	0.00127025
60	0.1	0.7	0.5	0.774597	0.1	"0"	"12349,12352,12348,12346,12353,12347,12350,12351,12345,12354"	2000	642.1	17939.6	60.4	1357.9	0.000916108
60	0.1	0.7	0.5	0.774597	0.2	"0"	"12349,12352,12348,12346,12353,12347,12350,12351,12345,12354"	2000	639.6	17939.9	60.1	1360.4	0.00091619
60	0.1	0.7	0.5	0.774597	0.3	"0"	"12349,12352,12348,12346,12353,12347,12350,12351,12345,12354"	2000	637.5	17941.1	58.9	1362.5	0.000916395
60	0.1	0.7	0.5	0.774597	0.4	"0"	"12349,12352,12348,12346,12353,12347,12350,12351,12345,12354"	2000	635.1	17940.5	59.5	1364.9	0.000916724
60	0.1	0.7	0.5	0.774597	0.5	"0"	"12349,12352,12348,12346,12353,12347,12350,12351,12345,12354"	2000	633.1	17940.3	59.7	1366.9	0.000917175
60	0.1	0.7	0.5	0.839146	0.1	"0"	"12349,12352,12348,12350,12346,12347,12353,12351,12345,12354"	2000	493.5	17951.3	48.7	1506.5	0.000671931
60	0.1	0.7	0.5	0.839146	0.2	"0"	"12349,12352,12348,12350,12346,12347,12353,12351,12345,12354"	2000	491.1	17951.7	48.3	1508.9	0.000672417
60	0.1	0.7	0.5	0.839146	0.3	"0"	"12349,12352,12348,12350,12346,12347,12353,12351,12345,12354"	2000	489.3	17951.3	48.7	1510.7	0.000673272
60	0.1	0.7	0.5	0.839146	0.4	"0"	"12349,12352,12348,12350,12346,12347,12353,12351,12345,12354"	2000	487.1	17951.7	48.3	1512.9	0.00067449
60	0.1	0.7	0.5	0.839146	0.5	"0"	"12349,12352,12348,12346,12350,12347,12353,12345,12351,12354"	2000	484.6	17952.8	47.2	1515.4	0.000676065
60	0.1	0.7	0.5	0.903696	0.1	"0"	"12349,12352,12350,12346,12348,12347,12353,12351,12345,12354"	2000	358.1	17962.2	37.8	1641.9	0.000503095
60	0.1	0.7	0.5	0.903696	0.2	"0"	"12349,12352,12350,12346,12348,12347,12353,12351,12345,12354"	2000	356.5	17962.7	37.3	1643.5	0.00050368
60	0.1	0.7	0.5	0.903696	0.3	"0"	"12349,12352,12350,12346,12348,12347,12353,12351,12345,12354"	2000	356.5	17962.5	37.5	1643.5	0.000504687
60	0.1	0.7	0.5	0.903696	0.4	"0"	"12349,12352,12350,12348,12346,12347,12353,12351,12345,12354"	2000	356.5	17962.2	37.8	1643.5	0.000506112
60	0.1	0.7	0.5	0.903696	0.5	"0"	"12349,12352,12350,12348,12346,12347,12353,12351,12345,12354"	2000	353.1	17962.1	37.9	1646.9	0.000507948
60	0.1	0.7	0.5	0.968246	0.1	"0"	"12349,12352,12350,12346,12347,12348,12353,12351,12345,12354"	2000	245	17971.1	28.9	1755	0.000383677
60	0.1	0.7	0.5	0.968246	0.2	"0"	"12349,12352,12350,12346,12347,12348,12353,12351,12345,12354"	2000	244	17971.2	28.8	1756	0.000384243
60	0.1	0.7	0.5	0.968246	0.3	"0"	"12349,12352,12346,12350,12347,12353,12348,12351,12345,12354"	2000	242.6	17971.4	28.6	1757.4	0.000385211
60	0.1	0.7	0.5	0.968246	0.4	"0"	"12349,12352,12346,12350,12347,12353,12348,12351,12345,12354"	2000	242.8	17971.5	28.5	1757.2	0.000386577
60	0.1	0.7	0.5	0.968246	0.5	"0"	"12349,12352,12346,12350,12347,12353,12348,12351,12345,12354"	2000	242.2	17971.1	28.9	1757.8	0.000388335
60	0.1	0.7	0.5	1.0328	0.1	"0"	"12352,12349,12346,12350,12347,12353,12348,12351,12345,12354"	2000	163.4	17980.2	19.8	1836.6	0.000297452
60	0.1	0.7	0.5	1.0328	0.2	"0"	"12352,12349,12346,12350,12347,12353,12348,12351,12345,12354"	2000	163.5	17981	19	1836.5	0.000297959
60	0.1	0.7	0.5	1.0328	0.3	"0"	"12352,12349,12346,12350,12347,12353,12348,12351,12345,12354"	2000	163.2	17981	19	1836.8	0.000298821
60	0.1	0.7	0.5	1.0328	0.4	"0"	"12352,12349,12346,12350,12347,12353,12348,12351,12345,12354"	2000	162	17980.8	19.2	1838	0.000300037
60	0.1	0.7	0.5	1.0328	0.5	"0"	"12352,12349,12346,12347,12350,12353,12348,12351,12345,12354"	2000	161.2	17979.9	20.1	1838.8	0.000301603
60	0.1	0.7	0.5	1.09735	0.1	"0"	"12349,12352,12346,12350,12347,12348,12351,12353,12345,12354"	2000	101.9	17987.5	12.5	1898.1	0.000234021
60	0.1	0.7	0.5	1.09735	0.2	"0"	"12349,12352,12346,12350,12347,12348,12351,12353,12345,12354"	2000	101.8	17987.1	12.9	1898.2	0.000234458
60	0.1	0.7	0.5	1.09735	0.3	"0"	"12349,12352,12346,12347,12350,12348,12351,12353,12345,12354"	2000	102	17986.7	13.3	1898	0.000235202
60	0.1	0.7	0.5	1.09735	0.4	"0"	"12349,12352,12346,12347,12350,12348,12351,12353,12345,12354"	2000	101.4	17986.9	13.1	1898.6	0.000236251
60	0.1	0.7	0.5	1.09735	0.5	"0"	"12349,12352,12346,12347,12350,12348,12351,12353,12345,12354"	2000	100.4	17987.2	12.8	1899.6	0.000237601
60	0.1	0.7	0.5	1.1619	0.1	"0"	"12349,12346,12352,12350,12347,12353,12348,12351,12345,12354"	2000	64.5	17991.5	8.5	1935.5	0.000186562
60	0.1	0.7	0.5	1.1619	0.2	"0"	"12349,12346,12352,12347,12350,12353,12348,12351,12345,12354"	2000	64.6	17991.4	8.6	1935.4	0.000186934
60	0.1	0.7	0.5	1.1619	0.3	"0"	"12349,12346,12352,12347,12350,12353,12348,12351,12345,12354"	2000	65	17991.1	8.9	1935	0.000187566
60	0.1	0.7	0.5	1.1619	0.4	"0"	"12349,12346,12352,12347,12350,12353,12348,12351,12345,12354"	2000	64.7	17991.2	8.8	1935.3	0.000188457
60	0.1	0.7	0.5	1.1619	0.5	"0"	"12349,12346,12352,12350,12347,12353,12348,12351,12345,12354"	2000	64.8	17991.2	8.8	1935.2	0.000189604
60	0.1	0.7	0.5	1.22644	0.1	"0"	"12349,12346,12352,12347,12350,12348,12353,12351,12345,12354"	2000	40.3	17994.7	5.3	1959.7	0.000150507
60	0.1	0.7	0.5	1.22644	0.2	"0"	"12349,12346,12352,12347,12350,12348,12353,12351,12345,12354"	2000	39.7	17995	5	1960.3	0.000150821
60	0.1	0.7	0.5	1.22644	0.3	"0"	"12349,12346,12352,12347,12350,12348,12353,12351,12345,12354"	2000	39.4	17995	5	1960.6	0.000151355
60	0.1	0.7	0.5	1.22644	0.4	"0"	"12349,12346,12352,12347,12348,12350,12353,12351,12345,12354"	2000	39	17995.3	4.7	1961	0.000152107
60	0.1	0.7	0.5	1.22644	0.5	"0"	"12349,12346,12352,12347,12350,12348,12353,12351,12345,12354"	2000	38.6	17994.9	5.1	1961.4	0.000153076
60	0.1	0.7	0.5	1.29099	0.1	"0"	"12349,12348,12346,12352,12347,12350,12351,12353,12345,12354"	2000	22.7	17997	3	1977.3	0.000122731
60	0.1	0.7	0.5	1.29099	0.2	"0"	"12349,12348,12346,12352,12347,12350,12351,12353,12345,12354"	2000	22.7	17996.9	3.1	1977.3	0.000122997
60	0.1	0.7	0.5	1.29099	0.3	"0"	"12349,12348,12346,12352,12347,12350,12351,12353,12345,12354"	2000	22.6	17996.8	3.2	1977.4	0.000123447
60	0.1	0.7	0.5	1.29099	0.4	"0"	"12349,12348,12346,12352,12347,12350,12351,12353,12345,12354"	2000	22.4	17996.8	3.2	1977.6	0.000124082
60	0.1	0.7	0.5	1.29099	0.5	"0"	"12349,12348,12346,12352,12347,12350,12351,12353,12345,12354"	2000	22.5	17996.9	3.1	1977.5	0.0001249
60	0.1	0.9	0.1	0	0.1	"0"	"12351,12354,12349,12353,12347,12352,12345,12346,12348,12350"	2000	1797.7	17906.6	93.4	202.3	0.00518249
60	0.1	0.9	0.1	0	0.2	"0"	"12354,12351,12346,12347,12350,12353,12349,12352,12348"	2000	1596	17915.6	84.4444	404	0.00415579
60	0.1	0.9	0.1	0	0.3	"0"	"12351,12354,12346,12349,12345,12348,12347,12352,12353,12350"	2000	1391.2	17929	71	608.8	0.00325135
60	0.1	0.9	0.1	0	0.4	"0"	"12354,12345,12349,12351,12352,12347,12346,12353,12350,12348"	2000	1198.1	17939.1	60.9	801.9	0.00262138
60	0.1	0.9	0.1	0	0.5	"0"	"12349,12353,12352,12347,12345,12354,12351,12348,12350,12346"	2000	1007.9	17946.8	53.2	992.1	0.00219722
60	0.1	0.9	0.1	0.0645497	0.1	"0"	"12350,12352,12346,12354,12347,12348,12351,12345,12353,12349"	2000	1789.9	17912.9	87.1	210.1	0.00514677
60	0.1	0.9	0.1	0.0645497	0.2	"0"	"12348,12347,12352,12345,12349"	2000	1595.2	17933	67	404.8	0.00414664
60	0.1	0.9	0.1	0.0645497	0.3	"0"	"12346,12348,12354,12347,12351,12350,12345,12352,12353,12349"	2000	1401	17933.8	66.2	599	0.00326918
60	0.1	0.9	0.1	0.0645497	0.4	"0"	"12354,12348,12351,12347,12352,12346,12350,12349,12353"	2000	1214.11	17943.2	56.7778	785.889	0.00265192
60	0.1	0.9	0.1	0.0645497	0.5	"0"	"12354,12348,12345,12351,12352,12347,12346,12350,12353,12349"	2000	1025.1	17951.7	48.3	974.9	0.00222519
60	0.1	0.9	0.1	0.129099	0.1	"0"	"12350,12346,12352,12347,12345,12348,12351,12354,12353,12349"	2000	1683.7	17900.7	99.3	316.3	0.00445447
60	0.1	0.9	0.1	0.129099	0.2	"0"	"12354,12346,12350,12351,12348,12347,12353,12352,12345,12349"	2000	1526.9	17919.9	80.1	473.1	0.0037223
60	0.1	0.9	0.1	0.129099	0.3	"0"	"12354,12348,12346,12350,12347,12345,12352,12351,12349,12353"	2000	1358.1	17932.2	67.8	641.9	0.00302946
60	0.1	0.9	0.1	0.129099	0.4	"0"	"12354,12345,12348,12351,12352,12350,12347,12346,12349,12353"	2000	1179.1	17942.3	57.7	820.9	0.00250759
60	0.1	0.9	0.1	0.129099	0.5	"0"	"12354,12348,12345,12351,12347,12346,12352,12350,12353,12349"	2000	1001.3	17950.8	49.2	998.7	0.00213978
60	0.1	0.9	0.1	0.193649	0.1	"0"	"12354,12345,12351,12348,12346,12350,12352,12347,12353,12349"	2000	1417	17902.9	97.1	583	0.00288587
60	0.1	0.9	0.1	0.193649	0.2	"0"	"12354,12348,12345,12347,12351,12350,12352,12346,12353,12349"	2000	1326.1	17919	81	673.9	0.00261786
60	0.1	0.9	0.1	0.193649	0.3	"0"	"12345,12354,12348,12351,12352,12347,12346,12350,12353,12349"	2000	1199	17934.7	65.3	801	0.00231421
60	0.1	0.9	0.1	0.193649	0.4	"0"	"12354,12345,12348,12352,12351,12347,12350,12346,12353,12349"	2000	1054.5	17944.3	55.7	945.5	0.00204708
60	0.1	0.9	0.1	0.193649	0.5	"0"	"12354,12348,12345,12351,12352,12347,12346,12350,12353,12349"	2000	903.4	17953.6	46.4	1096.6	0.00183536
60	0.1	0.9	0.1	0.258199	0.1	"0"	"12345,12352,12354,12347,12351,12348,12353,12346,12350,12349"	2000	1042	17921.5	78.5	958	0.00152171
60	0.1	0.9	0.1	0.258199	0.2	"0"	"12345,12354,12352,12347,12351,12348,12353,12346,12350,12349"	2000	985.9	17930.8	69.2	1014.1	0.00148416
60	0.1	0.9	0.1	0.258199	0.3	"0"	"12354,12345,12352,12348,12351,12347,12346,12353,12350,12349"	2000	903.6	17939.8	60.2	1096.4	0.00143376
60	0.1	0.9	0.1	0.258199	0.4	"0"	"12354,12345,12348,12352,12347,12351,12353,12346,12350,12349"	2000	810.5	17950.3	49.7	1189.5	0.00138103
60	0.1	0.9	0.1	0.258199	0.5	"0"	"12354,12345,12347,12348,12352,12351,12353,12346,12350,12349"	2000	709.1	17958.6	41.4	1290.9	0.00133224
60	0.1	0.9	0.1	0.322749	0.1	"0"	"12354,12345,12352,12347,12348,12351,12353,12350,12349,12346"	2000	630.3	17948.1	51.9	1369.7	0.000770817
60	0.1	0.9	0.1	0.322749	0.2	"0"	"12354,12345,12352,12347,12351,12348,12353,12349,12350,12346"	2000	601.1	17953.1	46.9	1398.9	0.000783938
60	0.1	0.9	0.1	0.322749	0.3	"0"	"12354,12345,12347,12351,12348,12352,12353,12349,12350,12346"	2000	561.7	17956.9	43.1	1438.3	0.000803127
60	0.1	0.9	0.1	0.322749	0.4	"0"	"12354,12345,12348,12351,12347,12352,12353,12350,12349,12346"	2000	504.3	17965	35	1495.7	0.000825865
60	0.1	0.9	0.1	0.322749	0.5	"0"	"12354,12353,12345,12348,12351,12347,12352,12350,12349,12346"	2000	445.8	17971.2	28.8	1554.2	0.000849837
60	0.1	0.9	0.1	0.387298	0.1	"0"	"12354,12348,12347,12345,12353,12351,12352,12349,12350,12346"	2000	287.7	17970.6	29.4	1712.3	0.000407597
60	0.1	0.9	0.1	0.387298	0.2	"0"	"12354,12348,12347,12345,12353,12351,12352,12349,12350,12346"	2000	278.7	17973.2	26.8	1721.3	0.000423409
60	0.1	0.9	0.1	0.387298	0.3	"0"	"12354,12348,12345,12347,12351,12353,12352,12349,12350,12346"	2000	260.4	17976.4	23.6	1739.6	0.000447927
60	0.1	0.9	0.1	0.387298	0.4	"0"	"12354,12348,12351,12347,12353,12345,12352,12349,12350,12346"	2000	236.3	17980.6	19.4	1763.7	0.0004791
60	0.1	0.9	0.1	0.387298	0.5	"0"	"12354,12348,12351,12353,12345,12347,12349,12352,12350,12346"	2000	209.9	17983.3	16.7	1790.1	0.000514684
60	0.1	0.9	0.1	0.451848	0.1	"0"	"12354,12353,12345,12348,12347,12351,12352,12349,12350,12346"	2000	95	17986.3	13.7	1905	0.0002297
60	0.1	0.9	0.1	0.451848	0.2	"0"	"12354,12353,12345,12348,12347,12351,12352,12349,12350,12346"	2000	90.6	17987.8	12.2	1909.4	0.000241173
60	0.1	0.9	0.1	0.451848	0.3	"0"	"12354,12353,12345,12348,12347,12351,12352,12349,12350,12346"	2000	85.5	17989.5	10.5	1914.5	0.000259484
60	0.1	0.9	0.1	0.451848	0.4	"0"	"12354,12353,12345,12348,12347,12351,12352,12349,12350,12346"	2000	80.7	17989.9	10.1	1919.3	0.000283685
60	0.1	0.9	0.1	0.451848	0.5	"0"	"12354,12353,12348,12345,12347,12351,12352,12349,12350,12346"	2000	72.6	17990.9	9.1	1927.4	0.000312633
60	0.1	0.9	0.1	0.516398	0.1	"0"	"12354,12348,12351,12347,12353,12345,12352,12349,12350,12346"	2000	26.5	17994.5	5.5	1973.5	0.00013762
60	0.1	0.9	0.1	0.516398	0.2	"0"	"12354,12348,12351,12347,12353,12345,12352,12349,12350,12346"	2000	25.1	17995	5	1974.9	0.000145308
60	0.1	0.9	0.1	0.516398	0.3	"0"	"12354,12348,12351,12347,12353,12345,12352,12349,12350,12346"	2000	23.5	17995.2	4.8	1976.5	0.000157769
60	0.1	0.9	0.1	0.516398	0.4	"0"	"12354,12348,12351,12347,12353,12345,12349,12352,12350,12346"	2000	22.1	17995.4	4.6	1977.9	0.000174595
60	0.1	0.9	0.1	0.516398	0.5	"0"	"12354,12347,12348,12351,12353,12345,12352,12349,12350,12346"	2000	20.2	17995.4	4.6	1979.8	0.000195269
60	0.1	0.9	0.1	0.580948	0.1	"0"	"12345,12347,12348,12353,12354,12351,12352,12349,12350,12346"	2000	4.4	17998.2	1.8	1995.6	8.69e-05
60	0.1	0.9	0.1	0.580948	0.2	"0"	"12345,12347,12348,12353,12354,12351,12349,12352,12346,12350"	2000	4.5	17998.2	1.8	1995.5	9.21e-05
60	0.1	0.9	0.1	0.580948	0.3	"0"	"12345,12347,12348,12353,12354,12349,12351,12352,12346,12350"	2000	4.3	17998.3	1.7	1995.7	0.000100498
60	0.1	0.9	0.1	0.580948	0.4	"0"	"12347,12348,12353,12354,12345,12352,12351,12349,12346,12350"	2000	3.7	17998.5	1.5	1996.3	0.000111994
60	0.1	0.9	0.1	0.580948	0.5	"0"	"12347,12348,12353,12354,12345,12352,12349,12351,12346,12350"	2000	3.5	17998.4	1.6	1996.5	0.000126343
60	0.1	0.9	0.1	0.645497	0.1	"0"	"12345,12347,12348,12349,12351,12352,12353,12354,12350,12346"	2000	1.1	17998.9	1.1	1998.9	5.74e-05
60	0.1	0.9	0.1	0.645497	0.2	"0"	"12345,12347,12348,12349,12351,12352,12353,12354,12350,12346"	2000	0.9	17999.1	0.9	1999.1	6.09e-05
60	0.1	0.9	0.1	0.645497	0.3	"0"	"12345,12347,12348,12349,12351,12352,12353,12354,12350,12346"	2000	0.9	17999.2	0.8	1999.1	6.67e-05
60	0.1	0.9	0.1	0.645497	0.4	"0"	"12345,12347,12348,12349,12351,12352,12353,12354,12350,12346"	2000	0.9	17999.2	0.8	1999.1	7.47e-05
60	0.1	0.9	0.1	0.645497	0.5	"0"	"12345,12347,12348,12349,12351,12352,12353,12354,12350,12346"	2000	1.1	17998.9	1.1	1998.9	8.47e-05
60	0.1	0.9	0.1	0.710047	0.1	"0"	"12345,12347,12348,12349,12350,12351,12352,12353,12354,12346"	2000	0.1	17999.9	0.1	1999.9	3.94e-05
60	0.1	0.9	0.1	0.710047	0.2	"0"	"12345,12347,12348,12349,12350,12351,12352,12353,12354,12346"	2000	0.1	17999.9	0.1	1999.9	4.19e-05
60	0.1	0.9	0.1	0.710047	0.3	"0"	"12345,12347,12348,12349,12350,12351,12352,12353,12354,12346"	2000	0.1	17999.9	0.1	1999.9	4.59e-05
60	0.1	0.9	0.1	0.710047	0.4	"0"	"12345,12347,12348,12349,12350,12351,12352,12353,12354,12346"	2000	0.2	17999.9	0.1	1999.8	5.15e-05
60	0.1	0.9	0.1	0.710047	0.5	"0"	"12345,12347,12348,12349,12350,12351,12352,12353,12354,12346"	2000	0.2	17999.9	0.1	1999.8	5.86e-05
60	0.1	0.9	0.1	0.774597	0.1	"0"	"12346,12345,12347,12348,12349,12350,12351,12352,12353,12354"	2000	0	17999.9	0.1	2000	2.79e-05
60	0.1	0.9	0.1	0.774597	0.2	"0"	"12346,12345,12347,12348,12349,12350,12351,12352,12353,12354"	2000	0	17999.9	0.1	2000	2.96e-05
60	0.1	0.9	0.1	0.774597	0.3	"0"	"12346,12345,12347,12348,12349,12350,12351,12352,12353,12354"	2000	0	17999.9	0.1	2000	3.26e-05
60	0.1	0.9	0.1	0.774597	0.4	"0"	"12346,12345,12347,12348,12349,12350,12351,12352,12353,12354"	2000	0	17999.9	0.1	2000	3.66e-05
60	0.1	0.9	0.1	0.774597	0.5	"0"	"12346,12345,12347,12348,12349,12350,12351,12352,12353,12354"	2000	0	17999.9	0.1	2000	4.17e-05
60	0.1	0.9	0.1	0.839146	0.1	"0"	"12346,12345,12347,12348,12349,12350,12351,12352,12353,12354"	2000	0	17999.9	0.1	2000	2.03e-05
60	0.1	0.9	0.1	0.839146	0.2	"0"	"12346,12345,12347,12348,12349,12350,12351,12352,12353,12354"	2000	0	17999.9	0.1	2000	2.16e-05
60	0.1	0.9	0.1	0.839146	0.3	"0"	"12346,12345,12347,12348,12349,12350,12351,12352,12353,12354"	2000	0	17999.9	0.1	2000	2.37e-05
60	0.1	0.9	0.1	0.839146	0.4	"0"	"12346,12345,12347,12348,12349,12350,12351,12352,12353,12354"	2000	0	17999.9	0.1	2000	2.67e-05
60	0.1	0.9	0.1	0.839146	0.5	"0"	"12346,12345,12347,12348,12349,12350,12351,12352,12353,12354"	2000	0	17999.9	0.1	2000	3.05e-05
60	0.1	0.9	0.1	0.903696	0.1	"0"	"12346,12345,12347,12348,12349,12350,12351,12352,12353,12354"	2000	0	17999.9	0.1	2000	1.51e-05
60	0.1	0.9	0.1	0.903696	0.2	"0"	"12346,12345,12347,12348,12349,12350,12351,12352,12353,12354"	2000	0	17999.9	0.1	2000	1.61e-05
60	0.1	0.9	0.1	0.903696	0.3	"0"	"12346,12345,12347,12348,12349,12350,12351,12352,12353,12354"	2000	0	17999.9	0.1	2000	1.77e-05
60	0.1	0.9	0.1	0.903696	0.4	"0"	"12346,12345,12347,12348,12349,12350,12351,12352,12353,12354"	2000	0	17999.9	0.1	2000	1.99e-05
60	0.1	0.9	0.1	0.903696	0.5	"0"	"12346,12345,12347,12348,12349,12350,12351,12352,12353,12354"	2000	0	17999.9	0.1	2000	2.27e-05
60	0.1	0.9	0.1	0.968246	0.1	"0"	"12346,12345,12347,12348,12349,12350,12351,12352,12353,12354"	2000	0	17999.9	0.1	2000	1.15e-05
60	0.1	0.9	0.1	0.968246	0.2	"0"	"12346,12345,12347,12348,12349,12350,12351,12352,12353,12354"	2000	0	17999.9	0.1	2000	1.22e-05
60	0.1	0.9	0.1	0.968246	0.3	"0"	"12346,12345,12347,12348,12349,12350,12351,12352,12353,12354"	2000	0	17999.9	0.1	2000	1.34e-05
60	0.1	0.9	0.1	0.968246	0.4	"0"	"12346,12345,12347,12348,12349,12350,12351,12352,12353,12354"	2000	0	17999.9	0.1	2000	1.51e-05
60	0.1	0.9	0.1	0.968246	0.5	"0"	"12346,12345,12347,12348,12349,12350,12351,12352,12353,12354"	2000	0	17999.9	0.1	2000	1.73e-05
60	0.1	0.9	0.1	1.0328	0.1	"0"	"12346,12345,12347,12348,12349,12350,12351,12352,12353,12354"	2000	0	17999.9	0.1	2000	8.86e-06
60	0.1	0.9	0.1	1.0328	0.2	"0"	"12346,12345,12347,12348,12349,12350,12351,12352,12353,12354"	2000	0	17999.9	0.1	2000	9.43e-06
60	0.1	0.9	0.1	1.0328	0.3	"0"	"12346,12345,12347,12348,12349,12350,12351,12352,12353,12354"	2000	0	17999.9	0.1	2000	1.04e-05
60	0.1	0.9	0.1	1.0328	0.4	"0"	"12346,12345,12347,12348,12349,12350,12351,12352,12353,12354"	2000	0	17999.9	0.1	2000	1.17e-05
60	0.1	0.9	0.1	1.0328	0.5	"0"	"12346,12345,12347,12348,12349,12350,12351,12352,12353,12354"	2000	0	17999.9	0.1	2000	1.34e-05
60	0.1	0.9	0.1	1.09735	0.1	"0"	"12346,12345,12347,12348,12349,12350,12351,12352,12353,12354"	2000	0	17999.9	0.1	2000	6.96e-06
60	0.1	0.9	0.1	1.09735	0.2	"0"	"12346,12345,12347,12348,12349,12350,12351,12352,12353,12354"	2000	0	17999.9	0.1	2000	7.41e-06
60	0.1	0.9	0.1	1.09735	0.3	"0"	"12346,12345,12347,12348,12349,12350,12351,12352,12353,12354"	2000	0	17999.9	0.1	2000	8.15e-06
60	0.1	0.9	0.1	1.09735	0.4	"0"	"12346,12345,12347,12348,12349,12350,12351,12352,12353,12354"	2000	0	17999.9	0.1	2000	9.19e-06
60	0.1	0.9	0.1	1.09735	0.5	"0"	"12346,12345,12347,12348,12349,12350,12351,12352,12353,12354"	2000	0	17999.9	0.1	2000	1.05e-05
60	0.1	0.9	0.1	1.1619	0.1	"0"	"12345,12347,12349,12350,12351,12352,12353,12354"	2000	0	18000	0	2000	5.53e-06
60	0.1	0.9	0.1	1.1619	0.2	"0"	"12345,12347,12349,12350,12351,12352,12353,12354"	2000	0	18000	0	2000	5.89e-06
60	0.1	0.9	0.1	1.1619	0.3	"0"	"12345,12347,12349,12350,12351,12352,12353,12354"	2000	0	18000	0	2000	6.47e-06
60	0.1	0.9	0.1	1.1619	0.4	"0"	"12346,12345,12347,12348,12349,12350,12351,12352,12353,12354"	2000	0	17999.9	0.1	2000	7.31e-06
60	0.1	0.9	0.1	1.1619	0.5	"0"	"12346,12345,12347,12348,12349,12350,12351,12352,12353,12354"	2000	0	17999.9	0.1	2000	8.38e-06
60	0.1	0.9	0.1	1.22644	0.1	"0"	"12346,12345,12347,12348,12349,12350,12351,12352,12353,12354"	2000	0	17999.9	0.1	2000	4.46e-06
60	0.1	0.9	0.1	1.22644	0.2	"0"	"12346,12345,12347,12348,12349,12350,12351,12352,12353,12354"	2000	0	17999.9	0.1	2000	4.75e-06
60	0.1	0.9	0.1	1.22644	0.3	"0"	"12346,12345,12347,12348,12349,12350,12351,12352,12353,12354"	2000	0	17999.9	0.1	2000	5.23e-06
60	0.1	0.9	0.1	1.22644	0.4	"0"	"12346,12345,12347,12348,12349,12350,12351,12352,12353,12354"	2000	0	17999.9	0.1	2000	5.9e-06
60	0.1	0.9	0.1	1.22644	0.5	"0"	"12346,12345,12347,12348,12349,12350,12351,12352,12353,12354"	2000	0	17999.9	0.1	2000	6.75e-06
60	0.1	0.9	0.1	1.29099	0.1	"0"	"12346,12345,12347,12348,12349,12350,12351,12352,12353,12354"	2000	0	17999.9	0.1	2000	3.63e-06
60	0.1	0.9	0.1	1.29099	0.2	"0"	"12346,12345,12347,12348,12349,12350,12351,12352,12353,12354"	2000	0	17999.9	0.1	2000	3.87e-06
60	0.1	0.9	0.1	1.29099	0.3	"0"	"12346,12345,12347,12348,12349,12350,12351,12352,12353,12354"	2000	0	17999.9	0.1	2000	4.26e-06
60	0.1	0.9	0.1	1.29099	0.4	"0"	"12346,12345,12347,12348,12349,12350,12351,12352,12353,12354"	2000	0	17999.9	0.1	2000	4.8e-06
60	0.1	0.9	0.1	1.29099	0.5	"0"	"12346,12345,12347,12348,12349,12350,12351,12352,12353,12354"	2000	0	17999.9	0.1	2000	5.5e-06
60	0.1	0.9	0.2	0	0.1	"0"	"12351,12354,12349,12348,12353,12347,12352,12345,12346,12350"	2000	1898.3	17901.9	98.1	101.7	0.0150355
60	0.1	0.9	0.2	0	0.2	"0"	"12351,12354,12349,12353,12347,12352,12345,12346,12348,12350"	2000	1797.7	17906.6	93.4	202.3	0.0122538
60	0.1	0.9	0.2	0	0.3	"0"	"12351,12354,12346,12347,12345,12353,12349,12352,12350,12348"	2000	1696.1	17911.7	88.3	303.9	0.00954826
60	0.1	0.9	0.2	0	0.4	"0"	"12354,12351,12345,12346,12347,12350,12353,12349,12352,12348"	2000	1595.3	17916.2	83.8	404.7	0.00743985
60	0.1	0.9	0.2	0	0.5	"0"	"12354,12351,12346,12347,12345,12348,12349,12352,12350,12353"	2000	1489.5	17922.2	77.8	510.5	0.00590861
60	0.1	0.9	0.2	0.0645497	0.1	"0"	"12350,12354,12347,12346,12351,12348,12352,12349,12353"	2000	1896.78	17909	91	103.222	0.0149676
60	0.1	0.9	0.2	0.0645497	0.2	"0"	"12350,12354,12352,12346,12347,12351,12348,12345,12353,12349"	2000	1798	17915.8	84.2	202	0.0122017
60	0.1	0.9	0.2	0.0645497	0.3	"0"	"12350,12346,12354,12352,12347,12351,12348,12353,12349"	2000	1699.11	17920.9	79.1111	300.889	0.00954477
60	0.1	0.9	0.2	0.0645497	0.4	"0"	"12350,12354,12348,12347,12351,12346,12345,12352,12353,12349"	2000	1595	17924.9	75.1	405	0.00742757
60	0.1	0.9	0.2	0.0645497	0.5	"0"	"12346,12354,12347,12350,12348,12351,12352,12345,12353,12349"	2000	1496.5	17930	70	503.5	0.0059009
60	0.1	0.9	0.2	0.129099	0.1	"0"	"12350,12354,12347,12352,12348,12351,12346,12345,12353,12349"	2000	1845.6	17891.4	108.6	154.4	0.0133513
60	0.1	0.9	0.2	0.129099	0.2	"0"	"12350,12346,12352,12348,12354,12347,12345,12351,12353,12349"	2000	1764.6	17908	92	235.4	0.0111773
60	0.1	0.9	0.2	0.129099	0.3	"0"	"12350,12354,12352,12346,12348,12351,12347,12345,12353,12349"	2000	1675	17917.2	82.8	325	0.00892218
60	0.1	0.9	0.2	0.129099	0.4	"0"	"12354,12350,12346,12348,12351,12347,12352,12353,12345,12349"	2000	1577.3	17923.8	76.2	422.7	0.00707729
60	0.1	0.9	0.2	0.129099	0.5	"0"	"12347,12354,12346,12348,12350,12351,12352,12345,12353,12349"	2000	1481.2	17929.1	70.9	518.8	0.00569136
60	0.1	0.9	0.2	0.193649	0.1	"0"	"12350,12346,12352,12347,12345,12348,12351,12354,12353,12349"	2000	1706.2	17883	117	293.8	0.00935018
60	0.1	0.9	0.2	0.193649	0.2	"0"	"12350,12346,12352,12347,12345,12348,12354,12351,12353,12349"	2000	1660.2	17900.1	99.9	339.8	0.00830015
60	0.1	0.9	0.2	0.193649	0.3	"0"	"12350,12346,12354,12351,12352,12347,12348,12345,12353,12349"	2000	1590	17912.6	87.4	410	0.0070511
60	0.1	0.9	0.2	0.193649	0.4	"0"	"12354,12350,12346,12351,12348,12347,12353,12352,12345,12349"	2000	1511.6	17918.7	81.3	488.4	0.00589507
60	0.1	0.9	0.2	0.193649	0.5	"0"	"12354,12348,12347,12351,12346,12350,12352,12345,12353,12349"	2000	1428.4	17925.6	74.4	571.6	0.00493835
60	0.1	0.9	0.2	0.258199	0.1	"0"	"12354,12346,12351,12345,12352,12350,12353,12348,12347,12349"	2000	1502.5	17889	111	497.5	0.00533332
60	0.1	0.9	0.2	0.258199	0.2	"0"	"12354,12351,12346,12350,12348,12345,12352,12353,12347,12349"	2000	1472.9	17900.2	99.8	527.1	0.00501166
60	0.1	0.9	0.2	0.258199	0.3	"0"	"12354,12348,12351,12345,12346,12350,12352,12347,12353,12349"	2000	1425.8	17909.2	90.8	574.2	0.00457343
60	0.1	0.9	0.2	0.258199	0.4	"0"	"12354,12348,12351,12347,12345,12350,12346,12352,12353,12349"	2000	1369.1	17918.1	81.9	630.9	0.00410408
60	0.1	0.9	0.2	0.258199	0.5	"0"	"12348,12354,12345,12352,12350,12347,12351,12346,12353,12349"	2000	1306.5	17926.9	73.1	693.5	0.00366003
60	0.1	0.9	0.2	0.322749	0.1	"0"	"12354,12351,12352,12348,12347,12345,12346,12350,12353,12349"	2000	1236.9	17904.1	95.9	763.1	0.00284398
60	0.1	0.9	0.2	0.322749	0.2	"0"	"12354,12352,12348,12347,12345,12351,12346,12350,12353,12349"	2000	1223.4	17912.1	87.9	776.6	0.00276963
60	0.1	0.9	0.2	0.322749	0.3	"0"	"12352,12354,12348,12345,12351,12347,12346,12350,12353,12349"	2000	1193.3	17916.9	83.1	806.7	0.00265876
60	0.1	0.9	0.2	0.322749	0.4	"0"	"12345,12354,12352,12348,12351,12347,12350,12346,12353,12349"	2000	1154.9	17921.5	78.5	845.1	0.00252635
60	0.1	0.9	0.2	0.322749	0.5	"0"	"12345,12354,12352,12351,12348,12347,12350,12346,12353,12349"	2000	1107.7	17930.2	69.8	892.3	0.00238606
60	0.1	0.9	0.2	0.387298	0.1	"0"	"12354,12345,12352,12347,12351,12348,12353,12346,12350,12349"	2000	951.8	17924.1	75.9	1048.2	0.00154704
60	0.1	0.9	0.2	0.387298	0.2	"0"	"12354,12345,12352,12347,12348,12351,12353,12346,12350,12349"	2000	937.4	17927.7	72.3	1062.6	0.00153576
60	0.1	0.9	0.2	0.387298	0.3	"0"	"12354,12345,12352,12348,12351,12347,12353,12346,12350,12349"	2000	917.6	17933	67	1082.4	0.0015179
60	0.1	0.9	0.2	0.387298	0.4	"0"	"12354,12345,12352,12348,12351,12347,12353,12346,12350,12349"	2000	889.6	17937	63	1110.4	0.00149507
60	0.1	0.9	0.2	0.387298	0.5	"0"	"12354,12345,12352,12348,12353,12351,12347,12346,12350,12349"	2000	857.5	17939.8	60.2	1142.5	0.001469
60	0.1	0.9	0.2	0.451848	0.1	"0"	"12354,12345,12352,12347,12353,12348,12351,12349,12350,12346"	2000	656.8	17944.6	55.4	1343.2	0.000885035
60	0.1	0.9	0.2	0.451848	0.2	"0"	"12354,12345,12352,12347,12348,12353,12351,12350,12349,12346"	2000	649.3	17946.7	53.3	1350.7	0.000887451
60	0.1	0.9	0.2	0.451848	0.3	"0"	"12354,12345,12352,12347,12348,12353,12351,12350,12349,12346"	2000	637.7	17949.5	50.5	1362.3	0.000891163
60	0.1	0.9	0.2	0.451848	0.4	"0"	"12354,12345,12352,12348,12351,12347,12353,12349,12350,12346"	2000	620.2	17952.6	47.4	1379.8	0.000896021
60	0.1	0.9	0.2	0.451848	0.5	"0"	"12354,12345,12352,12347,12351,12348,12353,12349,12350,12346"	2000	601	17953.5	46.5	1399	0.000901837
60	0.1	0.9	0.2	0.516398	0.1	"0"	"12354,12348,12347,12345,12351,12353,12352,12349,12350,12346"	2000	395	17962	38	1605	0.000534589
60	0.1	0.9	0.2	0.516398	0.2	"0"	"12354,12348,12347,12345,12353,12351,12352,12349,12350,12346"	2000	392	17962.7	37.3	1608	0.000538956
60	0.1	0.9	0.2	0.516398	0.3	"0"	"12354,12348,12347,12345,12353,12351,12352,12349,12350,12346"	2000	386	17964.3	35.7	1614	0.000545957
60	0.1	0.9	0.2	0.516398	0.4	"0"	"12354,12348,12347,12345,12353,12351,12352,12349,12350,12346"	2000	377.1	17966.6	33.4	1622.9	0.000555378
60	0.1	0.9	0.2	0.516398	0.5	"0"	"12354,12348,12347,12353,12351,12345,12352,12349,12350,12346"	2000	364.4	17969.1	30.9	1635.6	0.000566943
60	0.1	0.9	0.2	0.580948	0.1	"0"	"12354,12348,12353,12347,12345,12351,12352,12349,12350,12346"	2000	200.7	17976.3	23.7	1799.3	0.000339295
60	0.1	0.9	0.2	0.580948	0.2	"0"	"12354,12348,12353,12347,12345,12351,12352,12349,12350,12346"	2000	197.5	17977.1	22.9	1802.5	0.000343111
60	0.1	0.9	0.2	0.580948	0.3	"0"	"12354,12353,12348,12347,12345,12351,12352,12349,12350,12346"	2000	193.3	17978.6	21.4	1806.7	0.000349303
60	0.1	0.9	0.2	0.580948	0.4	"0"	"12354,12353,12348,12347,12345,12351,12352,12349,12350,12346"	2000	189.2	17980	20	1810.8	0.000357744
60	0.1	0.9	0.2	0.580948	0.5	"0"	"12354,12353,12348,12345,12347,12351,12352,12349,12350,12346"	2000	181.5	17981.3	18.7	1818.5	0.000368267
60	0.1	0.9	0.2	0.645497	0.1	"0"	"12354,12353,12348,12345,12347,12351,12352,12349,12350,12346"	2000	86.8	17986.6	13.4	1913.2	0.000224761
60	0.1	0.9	0.2	0.645497	0.2	"0"	"12354,12353,12348,12345,12347,12351,12352,12349,12350,12346"	2000	87.2	17986.7	13.3	1912.8	0.000227699
60	0.1	0.9	0.2	0.645497	0.3	"0"	"12354,12353,12348,12345,12347,12351,12352,12349,12350,12346"	2000	85.5	17987.6	12.4	1914.5	0.000232495
60	0.1	0.9	0.2	0.645497	0.4	"0"	"12354,12353,12345,12348,12347,12351,12352,12349,12350,12346"	2000	84.6	17988.2	11.8	1915.4	0.000239084
60	0.1	0.9	0.2	0.645497	0.5	"0"	"12354,12353,12348,12345,12351,12347,12352,12349,12350,12346"	2000	82	17989	11	1918	0.000247376
60	0.1	0.9	0.2	0.710047	0.1	"0"	"12354,12348,12347,12351,12353,12345,12349,12352,12350,12346"	2000	35.4	17991.6	8.4	1964.6	0.00015442
60	0.1	0.9	0.2	0.710047	0.2	"0"	"12354,12348,12347,12351,12353,12345,12352,12349,12350,12346"	2000	35.9	17991.6	8.4	1964.1	0.000156612
60	0.1	0.9	0.2	0.710047	0.3	"0"	"12354,12348,12351,12347,12353,12345,12352,12349,12350,12346"	2000	35.7	17993.1	6.9	1964.3	0.000160205
60	0.1	0.9	0.2	0.710047	0.4	"0"	"12354,12348,12351,12347,12353,12345,12352,12349,12350,12346"	2000	34.7	17993.8	6.2	1965.3	0.000165163
60	0.1	0.9	0.2	0.710047	0.5	"0"	"12354,12348,12351,12347,12353,12345,12352,12349,12350,12346"	2000	34.6	17993.6	6.4	1965.4	0.000171441
60	0.1	0.9	0.2	0.774597	0.1	"0"	"12348,12353,12347,12354,12351,12345,12349,12352,12350,12346"	2000	11.1	17997.6	2.4	1988.9	0.000109441
60	0.1	0.9	0.2	0.774597	0.2	"0"	"12348,12353,12347,12354,12351,12345,12349,12352,12350,12346"	2000	11.1	17997.6	2.4	1988.9	0.000111073
60	0.1	0.9	0.2	0.774597	0.3	"0"	"12348,12353,12347,12354,12351,12345,12349,12352,12350,12346"	2000	11.9	17996.7	3.3	1988.1	0.000113755
60	0.1	0.9	0.2	0.774597	0.4	"0"	"12348,12353,12354,12347,12351,12345,12349,12352,12350,12346"	2000	12	17996.6	3.4	1988	0.000117468
60	0.1	0.9	0.2	0.774597	0.5	"0"	"12348,12353,12347,12354,12351,12345,12349,12352,12350,12346"	2000	11.9	17996.7	3.3	1988.1	0.000122187
60	0.1	0.9	0.2	0.839146	0.1	"0"	"12345,12347,12348,12353,12354,12349,12351,12352,12350,12346"	2000	3.3	17998.4	1.6	1996.7	7.97e-05
60	0.1	0.9	0.2	0.839146	0.2	"0"	"12345,12347,12348,12353,12354,12349,12351,12352,12350,12346"	2000	3.3	17998.5	1.5	1996.7	8.09e-05
60	0.1	0.9	0.2	0.839146	0.3	"0"	"12345,12347,12348,12353,12354,12349,12352,12351,12350,12346"	2000	3.2	17998.3	1.7	1996.8	8.29e-05
60	0.1	0.9	0.2	0.839146	0.4	"0"	"12345,12347,12348,12353,12354,12349,12352,12351,12350,12346"	2000	3	17998.4	1.6	1997	8.57e-05
60	0.1	0.9	0.2	0.839146	0.5	"0"	"12345,12347,12348,12353,12354,12349,12352,12351,12350,12346"	2000	3.3	17998.3	1.7	1996.7	8.93e-05
60	0.1	0.9	0.2	0.903696	0.1	"0"	"12345,12347,12348,12349,12351,12352,12353,12354,12350,12346"	2000	1.2	17998.9	1.1	1998.8	5.93e-05
60	0.1	0.9	0.2	0.903696	0.2	"0"	"12345,12347,12348,12349,12351,12352,12353,12354,12350,12346"	2000	1.2	17998.9	1.1	1998.8	6.03e-05
60	0.1	0.9	0.2	0.903696	0.3	"0"	"12345,12347,12348,12349,12351,12352,12353,12354,12350,12346"	2000	1.2	17998.9	1.1	1998.8	6.18e-05
60	0.1	0.9	0.2	0.903696	0.4	"0"	"12345,12347,12348,12349,12351,12352,12353,12354,12350,12346"	2000	1.2	17998.9	1.1	1998.8	6.39e-05
60	0.1	0.9	0.2	0.903696	0.5	"0"	"12345,12347,12348,12349,12351,12352,12353,12354,12350,12346"	2000	1	17999	1	1999	6.66e-05
60	0.1	0.9	0.2	0.968246	0.1	"0"	"12345,12347,12348,12349,12351,12352,12353,12354,12350,12346"	2000	0.6	17999.4	0.6	1999.4	4.51e-05
60	0.1	0.9	0.2	0.968246	0.2	"0"	"12345,12347,12348,12349,12350,12351,12352,12353,12354,12346"	2000	0.5	17999.4	0.6	1999.5	4.58e-05
60	0.1	0.9	0.2	0.968246	0.3	"0"	"12345,12347,12348,12349,12350,12351,12352,12353,12354,12346"	2000	0.5	17999.5	0.5	1999.5	4.7e-05
60	0.1	0.9	0.2	0.968246	0.4	"0"	"12345,12347,12348,12349,12350,12351,12352,12353,12354,12346"	2000	0.5	17999.5	0.5	1999.5	4.86e-05
60	0.1	0.9	0.2	0.968246	0.5	"0"	"12345,12347,12348,12349,12350,12351,12352,12353,12354,12346"	2000	0.5	17999.5	0.5	1999.5	5.07e-05
60	0.1	0.9	0.2	1.0328	0.1	"0"	"12345,12347,12348,12349,12350,12351,12352,12353,12354,12346"	2000	0.1	17999.9	0.1	1999.9	3.48e-05
60	0.1	0.9	0.2	1.0328	0.2	"0"	"12345,12347,12348,12349,12350,12351,12352,12353,12354,12346"	2000	0.1	17999.9	0.1	1999.9	3.54e-05
60	0.1	0.9	0.2	1.0328	0.3	"0"	"12345,12347,12348,12349,12350,12351,12352,12353,12354,12346"	2000	0.1	17999.9	0.1	1999.9	3.63e-05
60	0.1	0.9	0.2	1.0328	0.4	"0"	"12346,12345,12347,12348,12349,12350,12351,12352,12353,12354"	2000	0	17999.9	0.1	2000	3.76e-05
60	0.1	0.9	0.2	1.0328	0.5	"0"	"12346,12345,12347,12348,12349,12350,12351,12352,12353,12354"	2000	0	17999.9	0.1	2000	3.93e-05
60	0.1	0.9	0.2	1.09735	0.1	"0"	"12346,12345,12347,12348,12349,12350,12351,12352,12353,12354"	2000	0	17999.9	0.1	2000	2.74e-05
60	0.1	0.9	0.2	1.09735	0.2	"0"	"12346,12345,12347,12348,12349,12350,12351,12352,12353,12354"	2000	0	17999.9	0.1	2000	2.78e-05
60	0.1	0.9	0.2	1.09735	0.3	"0"	"12346,12345,12347,12348,12349,12350,12351,12352,12353,12354"	2000	0	17999.9	0.1	2000	2.85e-05
60	0.1	0.9	0.2	1.09735	0.4	"0"	"12346,12345,12347,12348,12349,12350,12351,12352,12353,12354"	2000	0	17999.9	0.1	2000	2.96e-05
60	0.1	0.9	0.2	1.09735	0.5	"0"	"12346,12345,12347,12348,12349,12350,12351,12352,12353,12354"	2000	0	17999.9	0.1	2000	3.09e-05
60	0.1	0.9	0.2	1.1619	0.1	"0"	"12346,12345,12347,12348,12349,12350,12351,12352,12353,12354"	2000	0	17999.9	0.1	2000	2.18e-05
60	0.1	0.9	0.2	1.1619	0.2	"0"	"12346,12345,12347,12348,12349,12350,12351,12352,12353,12354"	2000	0	17999.9	0.1	2000	2.21e-05
60	0.1	0.9	0.2	1.1619	0.3	"0"	"12346,12345,12347,12348,12349,12350,12351,12352,12353,12354"	2000	0	17999.9	0.1	2000	2.27e-05
60	0.1	0.9	0.2	1.1619	0.4	"0"	"12346,12345,12347,12348,12349,12350,12351,12352,12353,12354"	2000	0	17999.9	0.1	2000	2.35e-05
60	0.1	0.9	0.2	1.1619	0.5	"0"	"12346,12345,12347,12348,12349,12350,12351,12352,12353,12354"	2000	0	17999.9	0.1	2000	2.46e-05
60	0.1	0.9	0.2	1.22644	0.1	"0"	"12346,12345,12347,12348,12349,12350,12351,12352,12353,12354"	2000	0	17999.9	0.1	2000	1.75e-05
60	0.1	0.9	0.2	1.22644	0.2	"0"	"12346,12345,12347,12348,12349,12350,12351,12352,12353,12354"	2000	0	17999.9	0.1	2000	1.78e-05
60	0.1	0.9	0.2	1.22644	0.3	"0"	"12346,12345,12347,12348,12349,12350,12351,12352,12353,12354"	2000	0	17999.9	0.1	2000	1.83e-05
60	0.1	0.9	0.2	1.22644	0.4	"0"	"12346,12345,12347,12348,12349,12350,12351,12352,12353,12354"	2000	0	17999.9	0.1	2000	1.9e-05
60	0.1	0.9	0.2	1.22644	0.5	"0"	"12346,12345,12347,12348,12349,12350,12351,12352,12353,12354"	2000	0	17999.9	0.1	2000	1.98e-05
60	0.1	0.9	0.2	1.29099	0.1	"0"	"12346,12345,12347,12348,12349,12350,12351,12352,12353,12354"	2000	0	17999.9	0.1	2000	1.43e-05
60	0.1	0.9	0.2	1.29099	0.2	"0"	"12346,12345,12347,12348,12349,12350,12351,12352,12353,12354"	2000	0	17999.9	0.1	2000	1.45e-05
60	0.1	0.9	0.2	1.29099	0.3	"0"	"12346,12345,12347,12348,12349,12350,12351,12352,12353,12354"	2000	0	17999.9	0.1	2000	1.49e-05
60	0.1	0.9	0.2	1.29099	0.4	"0"	"12346,12345,12347,12348,12349,12350,12351,12352,12353,12354"	2000	0	17999.9	0.1	2000	1.55e-05
60	0.1	0.9	0.2	1.29099	0.5	"0"	"12346,12345,12347,12348,12349,12350,12351,12352,12353,12354"	2000	0	17999.9	0.1	2000	1.62e-05
60	0.1	0.9	0.3	0	0.1	"0"	"12351,12348,12354,12353,12349,12347,12352,12346,12350,12345"	2000	1929.9	17900.4	99.6	70.1	0.0247405
60	0.1	0.9	0.3	0	0.2	"0"	"12351,12354,12349,12353,12348,12352,12347,12346,12345,12350"	2000	1864.4	17903.1	96.9	135.6	0.0208939
60	0.1	0.9	0.3	0	0.3	"0"	"12351,12354,12349,12353,12347,12352,12345,12346,12348,12350"	2000	1797.7	17906.6	93.4	202.3	0.0168449
60	0.1	0.9	0.3	0	0.4	"0"	"12351,12354,12347,12345,12349,12353,12346,12352,12350,12348"	2000	1730.4	17909.5	90.5	269.6	0.013441
60	0.1	0.9	0.3	0	0.5	"0"	"12351,12354,12347,12346,12345,12353,12349,12352,12350,12348"	2000	1663.5	17913.6	86.4	336.5	0.0108044
60	0.1	0.9	0.3	0.0645497	0.1	"0"	"12350,12351,12352,12347,12346,12348,12345,12354,12353,12349"	2000	1931.6	17906.3	93.7	68.4	0.0246171
60	0.1	0.9	0.3	0.0645497	0.2	"0"	"12350,12354,12347,12351,12352,12346,12348,12345,12353,12349"	2000	1867.1	17913.2	86.8	132.9	0.0208142
60	0.1	0.9	0.3	0.0645497	0.3	"0"	"12350,12354,12352,12346,12347,12351,12348,12345,12349,12353"	2000	1799.3	17915.1	84.9	200.7	0.0167896
60	0.1	0.9	0.3	0.0645497	0.4	"0"	"12350,12346,12352,12345,12347,12348,12351,12354,12353,12349"	2000	1732.2	17918.7	81.3	267.8	0.0133957
60	0.1	0.9	0.3	0.0645497	0.5	"0"	"12350,12346,12352,12351,12354,12348,12347,12345,12353,12349"	2000	1666.6	17921.9	78.1	333.4	0.0107622
60	0.1	0.9	0.3	0.129099	0.1	"0"	"12350,12347,12348,12354,12351,12346,12345,12352,12349,12353"	2000	1895.3	17888.5	111.5	104.7	0.0225084
60	0.1	0.9	0.3	0.129099	0.2	"0"	"12350,12354,12347,12352,12351,12346,12348,12345,12353,12349"	2000	1845.8	17902.6	97.4	154.2	0.0193671
60	0.1	0.9	0.3	0.129099	0.3	"0"	"12350,12346,12352,12354,12347,12348,12351,12345,12353,12349"	2000	1783.7	17911.2	88.8	216.3	0.015886
60	0.1	0.9	0.3	0.129099	0.4	"0"	"12350,12352,12346,12347,12348,12345,12354,12351,12353,12349"	2000	1720.8	17915.9	84.1	279.2	0.0128422
60	0.1	0.9	0.3	0.129099	0.5	"0"	"12350,12346,12354,12352,12351,12348,12347,12353,12345,12349"	2000	1657.2	17919.8	80.2	342.8	0.0104186
60	0.1	0.9	0.3	0.193649	0.1	"0"	"12350,12352,12347,12346,12354,12348,12351,12345,12353,12349"	2000	1806.1	17875.5	124.5	193.9	0.0167737
60	0.1	0.9	0.3	0.193649	0.2	"0"	"12350,12346,12352,12347,12348,12354,12351,12345,12353,12349"	2000	1771.5	17893.9	106.1	228.5	0.0150749
60	0.1	0.9	0.3	0.193649	0.3	"0"	"12350,12352,12346,12348,12354,12351,12347,12345,12353,12349"	2000	1727.9	17903.8	96.2	272.1	0.0129696
60	0.1	0.9	0.3	0.193649	0.4	"0"	"12350,12346,12347,12352,12345,12348,12351,12354,12353,12349"	2000	1676.7	17909.8	90.2	323.3	0.0109299
60	0.1	0.9	0.3	0.193649	0.5	"0"	"12350,12346,12351,12354,12347,12352,12348,12345,12353,12349"	2000	1617.6	17916.5	83.5	382.4	0.00916701
60	0.1	0.9	0.3	0.258199	0.1	"0"	"12350,12346,12352,12347,12351,12348,12353,12345,12354,12349"	2000	1669	17879.1	120.9	331	0.0103114
60	0.1	0.9	0.3	0.258199	0.2	"0"	"12350,12346,12352,12347,12351,12345,12348,12353,12354,12349"	2000	1652.1	17889.2	110.8	347.9	0.00969197
60	0.1	0.9	0.3	0.258199	0.3	"0"	"12350,12346,12352,12354,12347,12351,12348,12345,12353,12349"	2000	1618.4	17898.2	101.8	381.6	0.00883157
60	0.1	0.9	0.3	0.258199	0.4	"0"	"12346,12350,12351,12354,12352,12347,12348,12353,12345,12349"	2000	1578.6	17906.2	93.8	421.4	0.0078874
60	0.1	0.9	0.3	0.258199	0.5	"0"	"12346,12350,12351,12354,12352,12347,12353,12348,12345,12349"	2000	1530.3	17913.3	86.7	469.7	0.00697125
60	0.1	0.9	0.3	0.322749	0.1	"0"	"12346,12354,12345,12350,12351,12352,12348,12353,12347,12349"	2000	1491	17887.4	112.6	509	0.00582721
60	0.1	0.9	0.3	0.322749	0.2	"0"	"12354,12346,12351,12345,12350,12352,12348,12353,12347,12349"	2000	1475.7	17895.9	104.1	524.3	0.00564347
60	0.1	0.9	0.3	0.322749	0.3	"0"	"12354,12351,12346,12345,12348,12350,12352,12347,12353,12349"	2000	1454.5	17900.7	99.3	545.5	0.0053676
60	0.1	0.9	0.3	0.322749	0.4	"0"	"12354,12345,12351,12348,12350,12346,12347,12352,12353,12349"	2000	1424.7	17905.9	94.1	575.3	0.00503452
60	0.1	0.9	0.3	0.322749	0.5	"0"	"12354,12348,12351,12345,12347,12352,12350,12346,12353,12349"	2000	1391.8	17913	87	608.2	0.00467705
60	0.1	0.9	0.3	0.387298	0.1	"0"	"12354,12351,12345,12352,12348,12346,12347,12350,12353,12349"	2000	1269.4	17900	100	730.6	0.0032879
60	0.1	0.9	0.3	0.387298	0.2	"0"	"12354,12351,12348,12345,12352,12346,12347,12350,12353,12349"	2000	1258.5	17904.8	95.2	741.5	0.00323864
60	0.1	0.9	0.3	0.387298	0.3	"0"	"12354,12351,12345,12352,12348,12347,12346,12350,12353,12349"	2000	1247.9	17911.2	88.8	752.1	0.00316111
60	0.1	0.9	0.3	0.387298	0.4	"0"	"12354,12352,12345,12348,12351,12347,12346,12350,12353,12349"	2000	1231.8	17915.2	84.8	768.2	0.00306167
60	0.1	0.9	0.3	0.387298	0.5	"0"	"12352,12354,12345,12347,12348,12351,12346,12350,12353,12349"	2000	1209.8	17916	84	790.2	0.00294734
60	0.1	0.9	0.3	0.451848	0.1	"0"	"12354,12352,12345,12347,12351,12348,12353,12346,12350,12349"	2000	1039.1	17916.9	83.1	960.9	0.00192142
60	0.1	0.9	0.3	0.451848	0.2	"0"	"12345,12352,12354,12347,12348,12351,12353,12346,12350,12349"	2000	1034.7	17918.2	81.8	965.3	0.00191021
60	0.1	0.9	0.3	0.451848	0.3	"0"	"12345,12354,12352,12348,12347,12351,12353,12346,12350,12349"	2000	1023.1	17923.3	76.7	976.9	0.00189197
60	0.1	0.9	0.3	0.451848	0.4	"0"	"12345,12354,12352,12347,12348,12351,12353,12346,12350,12349"	2000	1006.8	17926.3	73.7	993.2	0.00186767
60	0.1	0.9	0.3	0.451848	0.5	"0"	"12345,12354,12352,12347,12348,12351,12353,12346,12350,12349"	2000	989.7	17929	71	1010.3	0.0018385
60	0.1	0.9	0.3	0.516398	0.1	"0"	"12354,12345,12352,12347,12348,12353,12351,12350,12346,12349"	2000	792.4	17934.2	65.8	1207.6	0.00117489
60	0.1	0.9	0.3	0.516398	0.2	"0"	"12354,12345,12352,12348,12347,12353,12351,12350,12346,12349"	2000	786.8	17937.3	62.7	1213.2	0.00117403
60	0.1	0.9	0.3	0.516398	0.3	"0"	"12354,12345,12352,12353,12347,12348,12351,12350,12346,12349"	2000	777	17939.2	60.8	1223	0.00117247
60	0.1	0.9	0.3	0.516398	0.4	"0"	"12354,12345,12352,12348,12353,12347,12351,12350,12346,12349"	2000	769.1	17940.7	59.3	1230.9	0.00117029
60	0.1	0.9	0.3	0.516398	0.5	"0"	"12354,12345,12352,12353,12348,12347,12351,12350,12346,12349"	2000	757.9	17943.4	56.6	1242.1	0.00116758
60	0.1	0.9	0.3	0.580948	0.1	"0"	"12354,12345,12352,12348,12347,12351,12353,12350,12349,12346"	2000	559.5	17950.3	49.7	1440.5	0.00075105
60	0.1	0.9	0.3	0.580948	0.2	"0"	"12354,12345,12352,12348,12347,12353,12351,12349,12350,12346"	2000	556.3	17951.6	48.4	1443.7	0.00075271
60	0.1	0.9	0.3	0.580948	0.3	"0"	"12354,12345,12348,12352,12347,12353,12351,12349,12350,12346"	2000	552.9	17952.3	47.7	1447.1	0.000755329
60	0.1	0.9	0.3	0.580948	0.4	"0"	"12354,12345,12352,12348,12353,12347,12351,12349,12350,12346"	2000	548	17953.8	46.2	1452	0.000758861
60	0.1	0.9	0.3	0.580948	0.5	"0"	"12354,12345,12348,12352,12351,12347,12353,12349,12350,12346"	2000	538.7	17955.5	44.5	1461.3	0.000763243
60	0.1	0.9	0.3	0.645497	0.1	"0"	"12354,12347,12348,12345,12351,12353,12352,12349,12350,12346"	2000	358.3	17963.5	36.5	1641.7	0.000499687
60	0.1	0.9	0.3	0.645497	0.2	"0"	"12354,12347,12348,12345,12353,12351,12352,12349,12350,12346"	2000	357.6	17964.3	35.7	1642.4	0.000501672
60	0.1	0.9	0.3	0.645497	0.3	"0"	"12354,12347,12348,12345,12353,12351,12352,12349,12350,12346"	2000	355.4	17964.8	35.2	1644.6	0.000504873
60	0.1	0.9	0.3	0.645497	0.4	"0"	"12354,12347,12348,12345,12353,12351,12352,12349,12350,12346"	2000	351.6	17966.3	33.7	1648.4	0.000509249
60	0.1	0.9	0.3	0.645497	0.5	"0"	"12354,12347,12348,12345,12353,12351,12352,12349,12350,12346"	2000	346.8	17967.5	32.5	1653.2	0.000514742
60	0.1	0.9	0.3	0.710047	0.1	"0"	"12354,12348,12353,12347,12345,12351,12352,12349,12350,12346"	2000	205.1	17975.6	24.4	1794.9	0.00034424
60	0.1	0.9	0.3	0.710047	0.2	"0"	"12354,12348,12353,12347,12345,12351,12352,12349,12350,12346"	2000	204.6	17976.2	23.8	1795.4	0.000345985
60	0.1	0.9	0.3	0.710047	0.3	"0"	"12354,12353,12348,12347,12345,12351,12352,12349,12350,12346"	2000	200.1	17976.9	23.1	1799.9	0.00034882
60	0.1	0.9	0.3	0.710047	0.4	"0"	"12354,12353,12348,12347,12345,12351,12352,12349,12350,12346"	2000	197.7	17977.3	22.7	1802.3	0.000352721
60	0.1	0.9	0.3	0.710047	0.5	"0"	"12354,12348,12353,12347,12345,12351,12352,12349,12350,12346"	2000	193.7	17979.5	20.5	1806.3	0.000357649
60	0.1	0.9	0.3	0.774597	0.1	"0"	"12354,12353,12348,12345,12347,12351,12352,12349,12350,12346"	2000	102.5	17984.3	15.7	1897.5	0.0002444
60	0.1	0.9	0.3	0.774597	0.2	"0"	"12354,12353,12345,12348,12347,12351,12352,12349,12350,12346"	2000	102.4	17984.8	15.2	1897.6	0.000245811
60	0.1	0.9	0.3	0.774597	0.3	"0"	"12354,12353,12345,12348,12347,12351,12352,12349,12350,12346"	2000	102.7	17985.2	14.8	1897.3	0.000248115
60	0.1	0.9	0.3	0.774597	0.4	"0"	"12354,12353,12345,12348,12347,12351,12352,12349,12350,12346"	2000	102.1	17986	14	1897.9	0.000251294
60	0.1	0.9	0.3	0.774597	0.5	"0"	"12354,12353,12345,12348,12347,12351,12352,12349,12350,12346"	2000	101.1	17986.1	13.9	1898.9	0.000255329
60	0.1	0.9	0.3	0.839146	0.1	"0"	"12354,12348,12353,12351,12347,12345,12352,12349,12350,12346"	2000	50.5	17990.1	9.9	1949.5	0.00017809
60	0.1	0.9	0.3	0.839146	0.2	"0"	"12354,12348,12353,12351,12347,12345,12352,12349,12350,12346"	2000	49.8	17990.9	9.1	1950.2	0.000179203
60	0.1	0.9	0.3	0.839146	0.3	"0"	"12354,12348,12353,12351,12347,12345,12352,12349,12350,12346"	2000	50.1	17990.5	9.5	1949.9	0.000181022
60	0.1	0.9	0.3	0.839146	0.4	"0"	"12354,12348,12353,12347,12351,12345,12352,12349,12350,12346"	2000	50.1	17990.7	9.3	1949.9	0.00018354
60	0.1	0.9	0.3	0.839146	0.5	"0"	"12354,12348,12353,12347,12351,12345,12352,12349,12350,12346"	2000	50.1	17990.8	9.2	1949.9	0.000186744
60	0.1	0.9	0.3	0.903696	0.1	"0"	"12348,12354,12351,12347,12353,12345,12352,12350,12349,12346"	2000	23.5	17994.7	5.3	1976.5	0.000132735
60	0.1	0.9	0.3	0.903696	0.2	"0"	"12348,12354,12353,12351,12347,12345,12352,12350,12349,12346"	2000	23.2	17994.8	5.2	1976.8	0.000133607
60	0.1	0.9	0.3	0.903696	0.3	"0"	"12354,12348,12353,12351,12347,12345,12352,12349,12350,12346"	2000	21.5	17995.5	4.5	1978.5	0.000135036
60	0.1	0.9	0.3	0.903696	0.4	"0"	"12354,12348,12347,12353,12351,12345,12352,12349,12350,12346"	2000	21.9	17995.5	4.5	1978.1	0.000137016
60	0.1	0.9	0.3	0.903696	0.5	"0"	"12354,12348,12347,12351,12353,12345,12352,12349,12350,12346"	2000	22.5	17995.5	4.5	1977.5	0.00013954
60	0.1	0.9	0.3	0.968246	0.1	"0"	"12347,12348,12353,12354,12345,12349,12351,12352,12346,12350"	2000	8	17997.8	2.2	1992	0.000100901
60	0.1	0.9	0.3	0.968246	0.2	"0"	"12347,12348,12353,12354,12345,12349,12351,12352,12346,12350"	2000	7.6	17997.9	2.1	1992.4	0.000101587
60	0.1	0.9	0.3	0.968246	0.3	"0"	"12347,12348,12353,12354,12345,12349,12351,12352,12346,12350"	2000	7.4	17997.9	2.1	1992.6	0.000102711
60	0.1	0.9	0.3	0.968246	0.4	"0"	"12347,12348,12353,12354,12345,12349,12351,12352,12346,12350"	2000	7.3	17997.9	2.1	1992.7	0.000104272
60	0.1	0.9	0.3	0.968246	0.5	"0"	"12347,12348,12353,12354,12345,12349,12351,12352,12346,12350"	2000	7.4	17997.9	2.1	1992.6	0.000106264
60	0.1	0.9	0.3	1.0328	0.1	"0"	"12345,12347,12348,12353,12354,12349,12351,12352,12350,12346"	2000	3.2	17998.4	1.6	1996.8	7.8e-05
60	0.1	0.9	0.3	1.0328	0.2	"0"	"12345,12347,12348,12353,12354,12349,12352,12351,12350,12346"	2000	2.9	17998.4	1.6	1997.1	7.86e-05
60	0.1	0.9	0.3	1.0328	0.3	"0"	"12345,12347,12348,12353,12354,12349,12352,12351,12350,12346"	2000	2.9	17998.5	1.5	1997.1	7.95e-05
60	0.1	0.9	0.3	1.0328	0.4	"0"	"12345,12347,12348,12353,12354,12349,12352,12351,12350,12346"	2000	2.9	17998.4	1.6	1997.1	8.07e-05
60	0.1	0.9	0.3	1.0328	0.5	"0"	"12345,12347,12348,12353,12354,12349,12352,12351,12350,12346"	2000	2.9	17998.3	1.7	1997.1	8.23e-05
60	0.1	0.9	0.3	1.09735	0.1	"0"	"12345,12347,12348,12349,12351,12353,12354,12350,12352,12346"	2000	1	17999.2	0.8	1999	6.13e-05
60	0.1	0.9	0.3	1.09735	0.2	"0"	"12345,12347,12348,12349,12351,12353,12354,12352,12350,12346"	2000	1.3	17998.9	1.1	1998.7	6.17e-05
60	0.1	0.9	0.3	1.09735	0.3	"0"	"12345,12347,12348,12349,12351,12353,12354,12352,12350,12346"	2000	1.3	17998.9	1.1	1998.7	6.24e-05
60	0.1	0.9	0.3	1.09735	0.4	"0"	"12345,12347,12348,12349,12351,12353,12354,12352,12350,12346"	2000	1.3	17998.9	1.1	1998.7	6.34e-05
60	0.1	0.9	0.3	1.09735	0.5	"0"	"12345,12347,12348,12349,12351,12353,12354,12352,12350,12346"	2000	1.3	17998.9	1.1	1998.7	6.47e-05
60	0.1	0.9	0.3	1.1619	0.1	"0"	"12345,12347,12348,12349,12351,12352,12353,12354,12350,12346"	2000	0.6	17999.4	0.6	1999.4	4.88e-05
60	0.1	0.9	0.3	1.1619	0.2	"0"	"12345,12347,12348,12349,12351,12352,12353,12354,12350,12346"	2000	0.6	17999.4	0.6	1999.4	4.91e-05
60	0.1	0.9	0.3	1.1619	0.3	"0"	"12345,12347,12348,12349,12351,12352,12353,12354,12350,12346"	2000	0.6	17999.4	0.6	1999.4	4.97e-05
60	0.1	0.9	0.3	1.1619	0.4	"0"	"12345,12347,12348,12349,12351,12352,12353,12354,12350,12346"	2000	0.6	17999.5	0.5	1999.4	5.05e-05
60	0.1	0.9	0.3	1.1619	0.5	"0"	"12345,12347,12348,12349,12351,12352,12353,12354,12350,12346"	2000	0.6	17999.5	0.5	1999.4	5.15e-05
60	0.1	0.9	0.3	1.22644	0.1	"0"	"12345,12347,12348,12349,12350,12351,12352,12353,12354,12346"	2000	0.1	17999.9	0.1	1999.9	3.93e-05
60	0.1	0.9	0.3	1.22644	0.2	"0"	"12345,12347,12348,12349,12350,12351,12352,12353,12354,12346"	2000	0.3	17999.7	0.3	1999.7	3.96e-05
60	0.1	0.9	0.3	1.22644	0.3	"0"	"12345,12347,12348,12349,12350,12351,12352,12353,12354,12346"	2000	0.1	17999.9	0.1	1999.9	4.01e-05
60	0.1	0.9	0.3	1.22644	0.4	"0"	"12345,12347,12348,12349,12350,12351,12352,12353,12354,12346"	2000	0.1	17999.9	0.1	1999.9	4.07e-05
60	0.1	0.9	0.3	1.22644	0.5	"0"	"12345,12347,12348,12349,12350,12351,12352,12353,12354,12346"	2000	0.1	17999.9	0.1	1999.9	4.16e-05
60	0.1	0.9	0.3	1.29099	0.1	"0"	"12346,12345,12347,12348,12349,12350,12351,12352,12353,12354"	2000	0	17999.9	0.1	2000	3.2e-05
60	0.1	0.9	0.3	1.29099	0.2	"0"	"12346,12345,12347,12348,12349,12350,12351,12352,12353,12354"	2000	0	17999.9	0.1	2000	3.23e-05
60	0.1	0.9	0.3	1.29099	0.3	"0"	"12346,12345,12347,12348,12349,12350,12351,12352,12353,12354"	2000	0	17999.9	0.1	2000	3.27e-05
60	0.1	0.9	0.3	1.29099	0.4	"0"	"12346,12345,12347,12348,12349,12350,12351,12352,12353,12354"	2000	0	17999.9	0.1	2000	3.32e-05
60	0.1	0.9	0.3	1.29099	0.5	"0"	"12346,12345,12347,12348,12349,12350,12351,12352,12353,12354"	2000	0	17999.9	0.1	2000	3.39e-05
60	0.1	0.9	0.4	0	0.1	"0"	"12351,12349,12354,12348,12352,12346,12347,12353,12350,12345"	2000	1946.8	17899.6	100.4	53.2	0.0330724
60	0.1	0.9	0.4	0	0.2	"0"	"12351,12354,12349,12348,12353,12347,12352,12345,12346,12350"	2000	1898.3	17901.9	98.1	101.7	0.0287085
60	0.1	0.9	0.4	0	0.3	"0"	"12351,12354,12349,12352,12353,12348,12347,12345,12350,12346"	2000	1849	17904.1	95.9	151	0.0238625
60	0.1	0.9	0.4	0	0.4	"0"	"12351,12354,12349,12353,12347,12352,12345,12346,12348,12350"	2000	1797.7	17906.6	93.4	202.3	0.0195585
60	0.1	0.9	0.4	0	0.5	"0"	"12351,12354,12349,12347,12345,12346,12352,12353,12350,12348"	2000	1747.4	17908.8	91.2	252.6	0.016053
60	0.1	0.9	0.4	0.0645497	0.1	"0"	"12352,12350,12347,12348,12346,12351,12353,12345,12354,12349"	2000	1949.2	17905.3	94.7	50.8	0.032945
60	0.1	0.9	0.4	0.0645497	0.2	"0"	"12350,12347,12354,12346,12351,12348,12352,12345,12349,12353"	2000	1900.6	17910.9	89.1	99.4	0.0286228
60	0.1	0.9	0.4	0.0645497	0.3	"0"	"12350,12347,12354,12351,12346,12352,12348,12345,12349,12353"	2000	1851.8	17912.4	87.6	148.2	0.0237966
60	0.1	0.9	0.4	0.0645497	0.4	"0"	"12350,12354,12352,12346,12347,12348,12351,12345,12349,12353"	2000	1799.9	17915.3	84.7	200.1	0.0194966
60	0.1	0.9	0.4	0.0645497	0.5	"0"	"12350,12346,12352,12347,12348,12345,12354,12351,12353,12349"	2000	1749	17918.8	81.2	251	0.0159893
60	0.1	0.9	0.4	0.129099	0.1	"0"	"12350,12351,12352,12347,12346,12348,12345,12354,12349,12353"	2000	1922.2	17886.9	113.1	77.8	0.0305974
60	0.1	0.9	0.4	0.129099	0.2	"0"	"12347,12354,12350,12351,12346,12348,12352,12345,12349,12353"	2000	1884.5	17900.7	99.3	115.5	0.0269403
60	0.1	0.9	0.4	0.129099	0.3	"0"	"12350,12354,12347,12352,12346,12351,12348,12345,12353,12349"	2000	1840	17907.7	92.3	160	0.0226931
60	0.1	0.9	0.4	0.129099	0.4	"0"	"12350,12352,12346,12354,12347,12348,12351,12345,12353,12349"	2000	1789.9	17912.9	87.1	210.1	0.0187892
60	0.1	0.9	0.4	0.129099	0.5	"0"	"12350,12352,12346,12348,12354,12345,12347,12351,12353,12349"	2000	1741.7	17916.3	83.7	258.3	0.0155324
60	0.1	0.9	0.4	0.193649	0.1	"0"	"12350,12347,12354,12352,12348,12351,12346,12345,12353,12349"	2000	1856.3	17872.2	127.8	143.7	0.0238761
60	0.1	0.9	0.4	0.193649	0.2	"0"	"12350,12347,12352,12354,12351,12348,12346,12345,12349,12353"	2000	1832.2	17889.8	110.2	167.8	0.0217491
60	0.1	0.9	0.4	0.193649	0.3	"0"	"12350,12352,12346,12354,12347,12348,12345,12351,12353,12349"	2000	1795	17900.6	99.4	205	0.0190292
60	0.1	0.9	0.4	0.193649	0.4	"0"	"12350,12346,12352,12348,12354,12347,12345,12351,12353,12349"	2000	1756.3	17905.8	94.2	243.7	0.0162962
60	0.1	0.9	0.4	0.193649	0.5	"0"	"12350,12352,12346,12348,12354,12347,12345,12351,12353,12349"	2000	1714.9	17911.5	88.5	285.1	0.013847
60	0.1	0.9	0.4	0.258199	0.1	"0"	"12350,12352,12347,12348,12346,12354,12345,12351,12353,12349"	2000	1748.9	17873.8	126.2	251.1	0.015617
60	0.1	0.9	0.4	0.258199	0.2	"0"	"12350,12352,12346,12348,12347,12354,12345,12351,12353,12349"	2000	1734.8	17882.9	117.1	265.2	0.0147511
60	0.1	0.9	0.4	0.258199	0.3	"0"	"12350,12352,12346,12348,12351,12347,12345,12354,12353,12349"	2000	1713.7	17893.2	106.8	286.3	0.0135282
60	0.1	0.9	0.4	0.258199	0.4	"0"	"12350,12346,12352,12347,12345,12348,12351,12354,12353,12349"	2000	1683.7	17900.7	99.3	316.3	0.0121577
60	0.1	0.9	0.4	0.258199	0.5	"0"	"12346,12350,12347,12354,12351,12348,12352,12345,12353,12349"	2000	1650	17906.7	93.3	350	0.0107973
60	0.1	0.9	0.4	0.322749	0.1	"0"	"12350,12346,12354,12345,12352,12347,12348,12353,12351,12349"	2000	1619.1	17879.4	120.6	380.9	0.00931964
60	0.1	0.9	0.4	0.322749	0.2	"0"	"12346,12350,12352,12354,12345,12347,12351,12348,12353,12349"	2000	1607.7	17885.4	114.6	392.3	0.00902772
60	0.1	0.9	0.4	0.322749	0.3	"0"	"12346,12350,12354,12352,12345,12353,12347,12351,12348,12349"	2000	1591.4	17893.1	106.9	408.6	0.00858621
60	0.1	0.9	0.4	0.322749	0.4	"0"	"12346,12350,12354,12352,12351,12353,12347,12345,12348,12349"	2000	1570.2	17896.9	103.1	429.8	0.00804754
60	0.1	0.9	0.4	0.322749	0.5	"0"	"12346,12350,12351,12354,12352,12353,12347,12345,12348,12349"	2000	1543.5	17904.3	95.7	456.5	0.00746238
60	0.1	0.9	0.4	0.387298	0.1	"0"	"12354,12351,12346,12345,12348,12350,12352,12353,12347,12349"	2000	1452.1	17890.1	109.9	547.9	0.00546423
60	0.1	0.9	0.4	0.387298	0.2	"0"	"12354,12351,12346,12345,12348,12350,12352,12347,12353,12349"	2000	1444.4	17892.8	107.2	555.6	0.00537248
60	0.1	0.9	0.4	0.387298	0.3	"0"	"12354,12345,12351,12346,12348,12350,12352,12347,12353,12349"	2000	1433.2	17898.2	101.8	566.8	0.0052278
60	0.1	0.9	0.4	0.387298	0.4	"0"	"12354,12345,12351,12348,12346,12350,12352,12347,12353,12349"	2000	1417	17902.9	97.1	583	0.0050414
60	0.1	0.9	0.4	0.387298	0.5	"0"	"12354,12351,12345,12348,12346,12350,12347,12352,12353,12349"	2000	1395.8	17904.3	95.7	604.2	0.00482581
60	0.1	0.9	0.4	0.451848	0.1	"0"	"12354,12351,12348,12345,12352,12347,12346,12350,12353,12349"	2000	1255.8	17901	99	744.2	0.00327215
60	0.1	0.9	0.4	0.451848	0.2	"0"	"12354,12351,12352,12348,12347,12345,12346,12350,12353,12349"	2000	1249.7	17903.4	96.6	750.3	0.00324441
60	0.1	0.9	0.4	0.451848	0.3	"0"	"12354,12352,12351,12345,12347,12348,12346,12350,12353,12349"	2000	1244.1	17907.8	92.2	755.9	0.00319949
60	0.1	0.9	0.4	0.451848	0.4	"0"	"12354,12352,12351,12345,12347,12348,12346,12350,12353,12349"	2000	1235.3	17911.9	88.1	764.7	0.00313966
60	0.1	0.9	0.4	0.451848	0.5	"0"	"12354,12352,12348,12347,12345,12351,12346,12350,12353,12349"	2000	1223.3	17914.9	85.1	776.7	0.00306765
60	0.1	0.9	0.4	0.516398	0.1	"0"	"12352,12354,12345,12347,12351,12348,12346,12353,12350,12349"	2000	1056	17915.6	84.4	944	0.00203097
60	0.1	0.9	0.4	0.516398	0.2	"0"	"12352,12354,12345,12347,12351,12348,12346,12353,12350,12349"	2000	1053	17916.9	83.1	947	0.00202343
60	0.1	0.9	0.4	0.516398	0.3	"0"	"12352,12345,12354,12347,12351,12348,12353,12346,12350,12349"	2000	1048.1	17919.7	80.3	951.9	0.00201095
60	0.1	0.9	0.4	0.516398	0.4	"0"	"12345,12352,12354,12347,12351,12348,12353,12346,12350,12349"	2000	1042	17921.5	78.5	958	0.00199394
60	0.1	0.9	0.4	0.516398	0.5	"0"	"12345,12354,12352,12348,12347,12351,12353,12346,12350,12349"	2000	1030	17924.9	75.1	970	0.00197294
60	0.1	0.9	0.4	0.580948	0.1	"0"	"12354,12345,12347,12348,12352,12353,12351,12350,12346,12349"	2000	840.6	17930.1	69.9	1159.4	0.00131024
60	0.1	0.9	0.4	0.580948	0.2	"0"	"12354,12345,12348,12347,12352,12353,12351,12350,12346,12349"	2000	838.4	17932.6	67.4	1161.6	0.00130905
60	0.1	0.9	0.4	0.580948	0.3	"0"	"12354,12345,12352,12348,12347,12353,12351,12350,12346,12349"	2000	836.4	17934	66	1163.6	0.00130696
60	0.1	0.9	0.4	0.580948	0.4	"0"	"12354,12345,12352,12348,12347,12351,12353,12350,12346,12349"	2000	829.5	17934.7	65.3	1170.5	0.00130401
60	0.1	0.9	0.4	0.580948	0.5	"0"	"12354,12345,12352,12348,12351,12347,12353,12350,12346,12349"	2000	819.8	17936	64	1180.2	0.00130029
60	0.1	0.9	0.4	0.645497	0.1	"0"	"12354,12345,12352,12347,12348,12351,12353,12350,12349,12346"	2000	638	17944.4	55.6	1362	0.000876712
60	0.1	0.9	0.4	0.645497	0.2	"0"	"12354,12345,12352,12347,12348,12353,12351,12350,12349,12346"	2000	634.7	17945.7	54.3	1365.3	0.000877405
60	0.1	0.9	0.4	0.645497	0.3	"0"	"12354,12345,12352,12347,12353,12348,12351,12349,12350,12346"	2000	633	17947.2	52.8	1367	0.000878454
60	0.1	0.9	0.4	0.645497	0.4	"0"	"12354,12345,12352,12347,12348,12351,12353,12350,12349,12346"	2000	630.3	17948.1	51.9	1369.7	0.000879848
60	0.1	0.9	0.4	0.645497	0.5	"0"	"12354,12345,12352,12348,12347,12351,12353,12350,12349,12346"	2000	626.2	17949.4	50.6	1373.8	0.000881573
60	0.1	0.9	0.4	0.710047	0.1	"0"	"12354,12348,12347,12351,12345,12353,12352,12349,12350,12346"	2000	451	17957.3	42.7	1549	0.000606179
60	0.1	0.9	0.4	0.710047	0.2	"0"	"12354,12348,12347,12345,12351,12352,12353,12349,12350,12346"	2000	452	17957.5	42.5	1548	0.000607305
60	0.1	0.9	0.4	0.710047	0.3	"0"	"12354,12348,12351,12345,12347,12353,12352,12349,12350,12346"	2000	449	17958.8	41.2	1551	0.000609103
60	0.1	0.9	0.4	0.710047	0.4	"0"	"12354,12348,12351,12345,12347,12353,12352,12350,12349,12346"	2000	446.8	17959.6	40.4	1553.2	0.000611556
60	0.1	0.9	0.4	0.710047	0.5	"0"	"12354,12348,12345,12347,12351,12353,12352,12349,12350,12346"	2000	443.5	17960.3	39.7	1556.5	0.000614643
60	0.1	0.9	0.4	0.774597	0.1	"0"	"12354,12348,12347,12345,12353,12351,12352,12349,12350,12346"	2000	292.1	17969.2	30.8	1707.9	0.000431396
60	0.1	0.9	0.4	0.774597	0.2	"0"	"12354,12348,12347,12345,12353,12351,12352,12349,12350,12346"	2000	291.2	17968.9	31.1	1708.8	0.000432497
60	0.1	0.9	0.4	0.774597	0.3	"0"	"12354,12348,12347,12345,12353,12351,12352,12349,12350,12346"	2000	289	17969.3	30.7	1711	0.000434275
60	0.1	0.9	0.4	0.774597	0.4	"0"	"12354,12348,12347,12345,12353,12351,12352,12349,12350,12346"	2000	287.7	17970.6	29.4	1712.3	0.000436717
60	0.1	0.9	0.4	0.774597	0.5	"0"	"12354,12348,12347,12345,12353,12351,12352,12349,12350,12346"	2000	285.9	17970.6	29.4	1714.1	0.000439807
60	0.1	0.9	0.4	0.839146	0.1	"0"	"12354,12348,12353,12345,12347,12351,12352,12349,12350,12346"	2000	173.4	17978.8	21.2	1826.6	0.000314857
60	0.1	0.9	0.4	0.839146	0.2	"0"	"12354,12353,12348,12345,12347,12351,12352,12349,12350,12346"	2000	171	17979.9	20.1	1829	0.000315807
60	0.1	0.9	0.4	0.839146	0.3	"0"	"12354,12353,12348,12347,12345,12351,12352,12349,12350,12346"	2000	170.7	17979.7	20.3	1829.3	0.000317348
60	0.1	0.9	0.4	0.839146	0.4	"0"	"12354,12353,12348,12345,12347,12351,12352,12349,12350,12346"	2000	168.8	17980	20	1831.2	0.000319473
60	0.1	0.9	0.4	0.839146	0.5	"0"	"12354,12353,12348,12345,12347,12351,12352,12349,12350,12346"	2000	169.1	17980.2	19.8	1830.9	0.000322172
60	0.1	0.9	0.4	0.903696	0.1	"0"	"12354,12353,12345,12348,12347,12351,12352,12349,12350,12346"	2000	96.8	17984.9	15.1	1903.2	0.000234932
60	0.1	0.9	0.4	0.903696	0.2	"0"	"12354,12353,12345,12348,12347,12351,12352,12349,12350,12346"	2000	96.4	17985.6	14.4	1903.6	0.000235716
60	0.1	0.9	0.4	0.903696	0.3	"0"	"12354,12353,12345,12348,12347,12351,12352,12349,12350,12346"	2000	95.6	17985.5	14.5	1904.4	0.000236991
60	0.1	0.9	0.4	0.903696	0.4	"0"	"12354,12353,12345,12348,12347,12351,12352,12349,12350,12346"	2000	95	17986.3	13.7	1905	0.000238753
60	0.1	0.9	0.4	0.903696	0.5	"0"	"12354,12353,12345,12348,12347,12351,12352,12349,12350,12346"	2000	93.8	17986.9	13.1	1906.2	0.000240996
60	0.1	0.9	0.4	0.968246	0.1	"0"	"12354,12348,12353,12351,12347,12345,12352,12349,12350,12346"	2000	51.1	17989.7	10.3	1948.9	0.000178727
60	0.1	0.9	0.4	0.968246	0.2	"0"	"12354,12348,12353,12351,12347,12345,12352,12349,12350,12346"	2000	50.8	17990.3	9.7	1949.2	0.000179364
60	0.1	0.9	0.4	0.968246	0.3	"0"	"12354,12348,12353,12351,12347,12345,12352,12349,12350,12346"	2000	50	17990.9	9.1	1950	0.000180402
60	0.1	0.9	0.4	0.968246	0.4	"0"	"12354,12348,12353,12351,12347,12345,12352,12349,12350,12346"	2000	50.3	17990.5	9.5	1949.7	0.000181837
60	0.1	0.9	0.4	0.968246	0.5	"0"	"12354,12348,12353,12351,12347,12345,12352,12349,12350,12346"	2000	50.4	17990.7	9.3	1949.6	0.000183667
60	0.1	0.9	0.4	1.0328	0.1	"0"	"12354,12348,12351,12347,12353,12345,12352,12349,12350,12346"	2000	27.2	17993.5	6.5	1972.8	0.000138315
60	0.1	0.9	0.4	1.0328	0.2	"0"	"12354,12348,12351,12347,12353,12345,12352,12349,12350,12346"	2000	26.8	17993.7	6.3	1973.2	0.00013883
60	0.1	0.9	0.4	1.0328	0.3	"0"	"12354,12348,12351,12347,12353,12345,12352,12349,12350,12346"	2000	26.4	17994.6	5.4	1973.6	0.00013967
60	0.1	0.9	0.4	1.0328	0.4	"0"	"12354,12348,12351,12347,12353,12345,12352,12349,12350,12346"	2000	26.5	17994.5	5.5	1973.5	0.000140835
60	0.1	0.9	0.4	1.0328	0.5	"0"	"12354,12348,12351,12347,12353,12345,12352,12349,12350,12346"	2000	26.7	17994.5	5.5	1973.3	0.00014232
60	0.1	0.9	0.4	1.09735	0.1	"0"	"12348,12353,12347,12354,12351,12345,12349,12352,12350,12346"	2000	10.6	17997.7	2.3	1989.4	0.000108676
60	0.1	0.9	0.4	1.09735	0.2	"0"	"12348,12353,12347,12354,12351,12345,12349,12352,12350,12346"	2000	10.9	17997.6	2.4	1989.1	0.000109094
60	0.1	0.9	0.4	1.09735	0.3	"0"	"12348,12353,12347,12354,12351,12345,12349,12352,12350,12346"	2000	11	17997.6	2.4	1989	0.000109776
60	0.1	0.9	0.4	1.09735	0.4	"0"	"12348,12353,12347,12354,12351,12345,12349,12352,12350,12346"	2000	10.8	17997.6	2.4	1989.2	0.000110721
60	0.1	0.9	0.4	1.09735	0.5	"0"	"12348,12353,12347,12354,12351,12345,12349,12352,12350,12346"	2000	10.8	17997.5	2.5	1989.2	0.000111929
60	0.1	0.9	0.4	1.1619	0.1	"0"	"12345,12347,12348,12353,12354,12351,12352,12349,12350,12346"	2000	4.3	17998.3	1.7	1995.7	8.66e-05
60	0.1	0.9	0.4	1.1619	0.2	"0"	"12345,12347,12348,12353,12354,12351,12352,12349,12350,12346"	2000	4.4	17998.3	1.7	1995.6	8.69e-05
60	0.1	0.9	0.4	1.1619	0.3	"0"	"12345,12347,12348,12353,12354,12351,12352,12349,12350,12346"	2000	4.4	17998.2	1.8	1995.6	8.74e-05
60	0.1	0.9	0.4	1.1619	0.4	"0"	"12345,12347,12348,12353,12354,12351,12352,12349,12350,12346"	2000	4.4	17998.2	1.8	1995.6	8.82e-05
60	0.1	0.9	0.4	1.1619	0.5	"0"	"12345,12347,12348,12353,12354,12351,12352,12349,12350,12346"	2000	4.3	17998.2	1.8	1995.7	8.92e-05
60	0.1	0.9	0.4	1.22644	0.1	"0"	"12345,12347,12348,12351,12353,12354,12349,12352,12350,12346"	2000	1.9	17998.7	1.3	1998.1	6.98e-05
60	0.1	0.9	0.4	1.22644	0.2	"0"	"12345,12347,12348,12351,12353,12354,12349,12352,12350,12346"	2000	1.8	17998.7	1.3	1998.2	7.01e-05
60	0.1	0.9	0.4	1.22644	0.3	"0"	"12345,12347,12348,12351,12353,12354,12349,12352,12350,12346"	2000	1.8	17998.7	1.3	1998.2	7.05e-05
60	0.1	0.9	0.4	1.22644	0.4	"0"	"12345,12347,12348,12351,12353,12354,12349,12352,12350,12346"	2000	1.8	17998.8	1.2	1998.2	7.11e-05
60	0.1	0.9	0.4	1.22644	0.5	"0"	"12345,12347,12348,12351,12353,12354,12349,12352,12350,12346"	2000	1.7	17998.8	1.2	1998.3	7.19e-05
60	0.1	0.9	0.4	1.29099	0.1	"0"	"12345,12347,12348,12349,12351,12352,12353,12354,12350,12346"	2000	0.9	17999.2	0.8	1999.1	5.69e-05
60	0.1	0.9	0.4	1.29099	0.2	"0"	"12345,12347,12348,12349,12351,12352,12353,12354,12350,12346"	2000	0.9	17999.3	0.7	1999.1	5.71e-05
60	0.1	0.9	0.4	1.29099	0.3	"0"	"12345,12347,12348,12349,12351,12352,12353,12354,12350,12346"	2000	0.9	17999.3	0.7	1999.1	5.75e-05
60	0.1	0.9	0.4	1.29099	0.4	"0"	"12345,12347,12348,12349,12351,12352,12353,12354,12350,12346"	2000	1.1	17998.9	1.1	1998.9	5.8e-05
60	0.1	0.9	0.4	1.29099	0.5	"0"	"12345,12347,12348,12349,12351,12352,12353,12354,12350,12346"	2000	1.1	17998.9	1.1	1998.9	5.87e-05
60	0.1	0.9	0.5	0	0.1	"0"	"12348,12351,12354,12352,12349,12347,12346,12350,12353,12345"	2000	1957.7	17899.6	100.4	42.3	0.040006
60	0.1	0.9	0.5	0	0.2	"0"	"12351,12354,12348,12349,12353,12347,12352,12350,12346,12345"	2000	1918	17901	99	82	0.0354458
60	0.1	0.9	0.5	0	0.3	"0"	"12351,12354,12348,12349,12352,12353,12347,12346,12345,12350"	2000	1877.3	17902.6	97.4	122.7	0.0301851
60	0.1	0.9	0.5	0	0.4	"0"	"12351,12354,12349,12353,12352,12348,12350,12347,12345,12346"	2000	1839.5	17904.6	95.4	160.5	0.025319
60	0.1	0.9	0.5	0	0.5	"0"	"12351,12354,12349,12353,12347,12352,12345,12346,12348,12350"	2000	1797.7	17906.6	93.4	202.3	0.0211997
60	0.1	0.9	0.5	0.0645497	0.1	"0"	"12348,12352,12350,12346,12347,12351,12353,12345,12349,12354"	2000	1959.4	17905.2	94.8	40.6	0.0398798
60	0.1	0.9	0.5	0.0645497	0.2	"0"	"12350,12351,12347,12354,12346,12348,12352,12345,12353,12349"	2000	1921	17909.8	90.2	79	0.0353627
60	0.1	0.9	0.5	0.0645497	0.3	"0"	"12354,12350,12347,12346,12351,12348,12352,12345,12353,12349"	2000	1882.6	17910.9	89.1	117.4	0.0301206
60	0.1	0.9	0.5	0.0645497	0.4	"0"	"12350,12354,12347,12351,12352,12346,12345,12348,12349,12353"	2000	1842.7	17913.2	86.8	157.3	0.0252544
60	0.1	0.9	0.5	0.0645497	0.5	"0"	"12350,12354,12352,12346,12347,12348,12351,12345,12349,12353"	2000	1800.5	17916	84	199.5	0.0211277
60	0.1	0.9	0.5	0.129099	0.1	"0"	"12346,12352,12348,12347,12350,12351,12345,12354,12353,12349"	2000	1936.7	17886	114	63.3	0.0374546
60	0.1	0.9	0.5	0.129099	0.2	"0"	"12350,12351,12347,12348,12354,12346,12345,12352,12349,12353"	2000	1907.4	17899.4	100.6	92.6	0.0335694
60	0.1	0.9	0.5	0.129099	0.3	"0"	"12350,12354,12347,12351,12346,12348,12352,12345,12349,12353"	2000	1872.5	17906	94	127.5	0.0288999
60	0.1	0.9	0.5	0.129099	0.4	"0"	"12350,12354,12347,12352,12351,12346,12348,12345,12349,12353"	2000	1834.7	17910.4	89.6	165.3	0.0244425
60	0.1	0.9	0.5	0.129099	0.5	"0"	"12350,12352,12354,12346,12347,12348,12351,12345,12353,12349"	2000	1793	17913	87	207	0.0205856
60	0.1	0.9	0.5	0.193649	0.1	"0"	"12347,12350,12354,12348,12351,12352,12346,12345,12353,12349"	2000	1884.9	17870.3	129.7	115.1	0.0302517
60	0.1	0.9	0.5	0.193649	0.2	"0"	"12347,12350,12354,12352,12348,12351,12346,12345,12349,12353"	2000	1866	17887.5	112.5	134	0.0278729
60	0.1	0.9	0.5	0.193649	0.3	"0"	"12350,12354,12352,12347,12346,12351,12348,12345,12353,12349"	2000	1840	17898.6	101.4	160	0.0247573
60	0.1	0.9	0.5	0.193649	0.4	"0"	"12350,12352,12354,12347,12346,12348,12345,12351,12349,12353"	2000	1804.4	17903.4	96.6	195.6	0.0215359
60	0.1	0.9	0.5	0.193649	0.5	"0"	"12350,12346,12352,12348,12354,12347,12345,12351,12353,12349"	2000	1770.7	17908.9	91.1	229.3	0.018563
60	0.1	0.9	0.5	0.258199	0.1	"0"	"12350,12352,12347,12348,12346,12354,12351,12345,12353,12349"	2000	1800	17869.7	130.3	200	0.0208024
60	0.1	0.9	0.5	0.258199	0.2	"0"	"12350,12352,12347,12346,12348,12354,12351,12345,12353,12349"	2000	1787.5	17879.5	120.5	212.5	0.0197532
60	0.1	0.9	0.5	0.258199	0.3	"0"	"12350,12346,12352,12347,12348,12354,12351,12345,12353,12349"	2000	1769.6	17890	110	230.4	0.0182511
60	0.1	0.9	0.5	0.258199	0.4	"0"	"12350,12352,12346,12348,12347,12354,12345,12351,12353,12349"	2000	1748	17897	103	252	0.0165378
60	0.1	0.9	0.5	0.258199	0.5	"0"	"12350,12346,12352,12348,12351,12347,12354,12345,12353,12349"	2000	1720.2	17903.5	96.5	279.8	0.0148039
60	0.1	0.9	0.5	0.322749	0.1	"0"	"12350,12346,12347,12352,12348,12351,12345,12353,12354,12349"	2000	1693.9	17875	125	306.1	0.0130246
60	0.1	0.9	0.5	0.322749	0.2	"0"	"12350,12346,12347,12352,12348,12353,12345,12351,12354,12349"	2000	1686.6	17880.2	119.8	313.4	0.0126371
60	0.1	0.9	0.5	0.322749	0.3	"0"	"12350,12346,12352,12347,12348,12345,12351,12353,12354,12349"	2000	1674.2	17887	113	325.8	0.0120471
60	0.1	0.9	0.5	0.322749	0.4	"0"	"12350,12346,12347,12352,12345,12348,12354,12351,12353,12349"	2000	1657.6	17893	107	342.4	0.0113206
60	0.1	0.9	0.5	0.322749	0.5	"0"	"12346,12350,12347,12352,12348,12351,12354,12345,12353,12349"	2000	1637.7	17898.5	101.5	362.3	0.0105228
60	0.1	0.9	0.5	0.387298	0.1	"0"	"12354,12346,12350,12351,12352,12345,12347,12348,12353,12349"	2000	1560.9	17883.1	116.9	439.1	0.00792372
60	0.1	0.9	0.5	0.387298	0.2	"0"	"12354,12346,12350,12351,12352,12345,12348,12353,12347,12349"	2000	1555.2	17884.1	115.9	444.8	0.00778957
60	0.1	0.9	0.5	0.387298	0.3	"0"	"12354,12346,12350,12351,12352,12345,12348,12347,12353,12349"	2000	1546.8	17891.3	108.7	453.2	0.0075775
60	0.1	0.9	0.5	0.387298	0.4	"0"	"12354,12346,12351,12352,12350,12345,12347,12353,12348,12349"	2000	1533.9	17895.8	104.2	466.1	0.00730306
60	0.1	0.9	0.5	0.387298	0.5	"0"	"12351,12354,12346,12350,12352,12347,12348,12345,12353,12349"	2000	1516.7	17898.4	101.6	483.3	0.00698385
60	0.1	0.9	0.5	0.451848	0.1	"0"	"12354,12351,12345,12346,12348,12352,12347,12350,12353,12349"	2000	1402.7	17892.2	107.8	597.3	0.00486671
60	0.1	0.9	0.5	0.451848	0.2	"0"	"12354,12351,12345,12346,12348,12350,12352,12347,12353,12349"	2000	1399.3	17893.9	106.1	600.7	0.00482104
60	0.1	0.9	0.5	0.451848	0.3	"0"	"12354,12351,12345,12346,12348,12352,12350,12347,12353,12349"	2000	1392.7	17896.5	103.5	607.3	0.00474714
60	0.1	0.9	0.5	0.451848	0.4	"0"	"12351,12354,12348,12345,12346,12350,12352,12347,12353,12349"	2000	1382.6	17902.8	97.2	617.4	0.00464852
60	0.1	0.9	0.5	0.451848	0.5	"0"	"12354,12351,12345,12348,12346,12350,12347,12352,12353,12349"	2000	1368.9	17905.8	94.2	631.1	0.00452953
60	0.1	0.9	0.5	0.516398	0.1	"0"	"12354,12348,12351,12345,12352,12347,12346,12350,12353,12349"	2000	1223.6	17903.7	96.3	776.4	0.00307089
60	0.1	0.9	0.5	0.516398	0.2	"0"	"12354,12351,12352,12345,12348,12347,12346,12350,12353,12349"	2000	1222.2	17903.8	96.2	777.8	0.0030557
60	0.1	0.9	0.5	0.516398	0.3	"0"	"12354,12352,12351,12348,12347,12345,12346,12353,12350,12349"	2000	1219.8	17906.9	93.1	780.2	0.00303067
60	0.1	0.9	0.5	0.516398	0.4	"0"	"12354,12352,12348,12351,12347,12345,12353,12346,12350,12349"	2000	1214.5	17909.1	90.9	785.5	0.00299662
60	0.1	0.9	0.5	0.516398	0.5	"0"	"12354,12352,12348,12345,12347,12351,12350,12346,12353,12349"	2000	1207.1	17912.3	87.7	792.9	0.00295455
60	0.1	0.9	0.5	0.580948	0.1	"0"	"12354,12352,12345,12347,12351,12348,12353,12346,12350,12349"	2000	1047.8	17916.5	83.5	952.2	0.00200214
60	0.1	0.9	0.5	0.580948	0.2	"0"	"12352,12354,12345,12347,12351,12348,12353,12346,12350,12349"	2000	1045.3	17917.3	82.7	954.7	0.00199755
60	0.1	0.9	0.5	0.580948	0.3	"0"	"12352,12345,12354,12347,12351,12348,12353,12346,12350,12349"	2000	1042.5	17916.9	83.1	957.5	0.00198985
60	0.1	0.9	0.5	0.580948	0.4	"0"	"12345,12352,12354,12347,12351,12348,12353,12346,12350,12349"	2000	1037.2	17920.8	79.2	962.8	0.00197919
60	0.1	0.9	0.5	0.580948	0.5	"0"	"12345,12352,12354,12347,12348,12351,12353,12346,12350,12349"	2000	1030.3	17922.3	77.7	969.7	0.00196581
60	0.1	0.9	0.5	0.645497	0.1	"0"	"12354,12345,12348,12347,12352,12351,12353,12350,12346,12349"	2000	852.5	17930.1	69.9	1147.5	0.00134879
60	0.1	0.9	0.5	0.645497	0.2	"0"	"12354,12345,12348,12347,12352,12351,12353,12350,12346,12349"	2000	851.6	17930.9	69.1	1148.4	0.0013479
60	0.1	0.9	0.5	0.645497	0.3	"0"	"12354,12345,12348,12347,12352,12351,12353,12350,12346,12349"	2000	849.7	17932.1	67.9	1150.3	0.00134632
60	0.1	0.9	0.5	0.645497	0.4	"0"	"12354,12345,12348,12352,12347,12353,12351,12350,12346,12349"	2000	847.2	17933.1	66.9	1152.8	0.00134408
60	0.1	0.9	0.5	0.645497	0.5	"0"	"12354,12345,12352,12348,12347,12351,12353,12350,12346,12349"	2000	840.4	17934.5	65.5	1159.6	0.00134121
60	0.1	0.9	0.5	0.710047	0.1	"0"	"12354,12345,12352,12353,12347,12348,12351,12350,12349,12346"	2000	670.6	17942	58	1329.4	0.00093672
60	0.1	0.9	0.5	0.710047	0.2	"0"	"12354,12345,12352,12347,12353,12348,12351,12349,12350,12346"	2000	669.7	17943.3	56.7	1330.3	0.000937076
60	0.1	0.9	0.5	0.710047	0.3	"0"	"12354,12345,12352,12348,12353,12347,12351,12349,12350,12346"	2000	667.4	17944.1	55.9	1332.6	0.000937584
60	0.1	0.9	0.5	0.710047	0.4	"0"	"12354,12345,12352,12353,12348,12347,12351,12349,12350,12346"	2000	664.1	17945.7	54.3	1335.9	0.00093824
60	0.1	0.9	0.5	0.710047	0.5	"0"	"12354,12345,12352,12348,12353,12347,12351,12349,12350,12346"	2000	660.5	17946.6	53.4	1339.5	0.000939043
60	0.1	0.9	0.5	0.774597	0.1	"0"	"12354,12345,12348,12347,12351,12352,12353,12349,12350,12346"	2000	496.8	17954.6	45.4	1503.2	0.000668597
60	0.1	0.9	0.5	0.774597	0.2	"0"	"12354,12345,12348,12347,12351,12352,12353,12349,12350,12346"	2000	496.5	17953.6	46.4	1503.5	0.000669305
60	0.1	0.9	0.5	0.774597	0.3	"0"	"12354,12345,12348,12347,12351,12352,12353,12350,12349,12346"	2000	495.1	17955.6	44.4	1504.9	0.00067042
60	0.1	0.9	0.5	0.774597	0.4	"0"	"12354,12345,12348,12347,12353,12351,12352,12350,12349,12346"	2000	493.5	17956.2	43.8	1506.5	0.000671935
60	0.1	0.9	0.5	0.774597	0.5	"0"	"12354,12345,12348,12347,12353,12351,12352,12350,12349,12346"	2000	490.9	17957.3	42.7	1509.1	0.000673841
60	0.1	0.9	0.5	0.839146	0.1	"0"	"12354,12347,12348,12345,12351,12353,12352,12349,12350,12346"	2000	347.7	17964.1	35.9	1652.3	0.000488959
60	0.1	0.9	0.5	0.839146	0.2	"0"	"12354,12347,12348,12345,12351,12353,12352,12349,12350,12346"	2000	346.3	17964.7	35.3	1653.7	0.000489701
60	0.1	0.9	0.5	0.839146	0.3	"0"	"12354,12347,12348,12345,12353,12351,12352,12349,12350,12346"	2000	345.9	17965	35	1654.1	0.000490887
60	0.1	0.9	0.5	0.839146	0.4	"0"	"12354,12348,12347,12345,12353,12351,12352,12349,12350,12346"	2000	344.9	17965.7	34.3	1655.1	0.000492514
60	0.1	0.9	0.5	0.839146	0.5	"0"	"12354,12348,12347,12345,12353,12351,12352,12349,12350,12346"	2000	341.4	17966.3	33.7	1658.6	0.000494572
60	0.1	0.9	0.5	0.903696	0.1	"0"	"12354,12348,12353,12347,12345,12351,12352,12349,12350,12346"	2000	227	17973.5	26.5	1773	0.000365349
60	0.1	0.9	0.5	0.903696	0.2	"0"	"12354,12348,12353,12347,12345,12351,12352,12349,12350,12346"	2000	225.9	17973.8	26.2	1774.1	0.000366018
60	0.1	0.9	0.5	0.903696	0.3	"0"	"12354,12348,12347,12353,12345,12351,12352,12349,12350,12346"	2000	225.6	17973.6	26.4	1774.4	0.000367096
60	0.1	0.9	0.5	0.903696	0.4	"0"	"12354,12348,12353,12347,12345,12351,12352,12349,12350,12346"	2000	224.1	17973.9	26.1	1775.9	0.00036858
60	0.1	0.9	0.5	0.903696	0.5	"0"	"12354,12348,12353,12345,12347,12351,12352,12349,12350,12346"	2000	222.8	17974.9	25.1	1777.2	0.000370464
60	0.1	0.9	0.5	0.968246	0.1	"0"	"12354,12353,12348,12347,12345,12351,12352,12349,12350,12346"	2000	132.6	17982.3	17.7	1867.4	0.000278219
60	0.1	0.9	0.5	0.968246	0.2	"0"	"12354,12353,12348,12347,12345,12351,12352,12349,12350,12346"	2000	133.2	17982.3	17.7	1866.8	0.000278791
60	0.1	0.9	0.5	0.968246	0.3	"0"	"12354,12353,12348,12347,12345,12351,12352,12349,12350,12346"	2000	134.1	17982.3	17.7	1865.9	0.000279715
60	0.1	0.9	0.5	0.968246	0.4	"0"	"12354,12353,12348,12345,12347,12351,12352,12349,12350,12346"	2000	132.7	17982.6	17.4	1867.3	0.000280991
60	0.1	0.9	0.5	0.968246	0.5	"0"	"12354,12353,12348,12345,12347,12351,12352,12349,12350,12346"	2000	132	17982.9	17.1	1868	0.000282613
60	0.1	0.9	0.5	1.0328	0.1	"0"	"12354,12353,12348,12345,12347,12351,12352,12349,12350,12346"	2000	80.5	17986.8	13.2	1919.5	0.000215465
60	0.1	0.9	0.5	1.0328	0.2	"0"	"12354,12348,12353,12345,12347,12351,12352,12349,12350,12346"	2000	81.3	17986.8	13.2	1918.7	0.000215942
60	0.1	0.9	0.5	1.0328	0.3	"0"	"12354,12353,12348,12345,12347,12351,12352,12349,12350,12346"	2000	80.9	17987.4	12.6	1919.1	0.000216716
60	0.1	0.9	0.5	1.0328	0.4	"0"	"12354,12353,12348,12345,12347,12351,12352,12349,12350,12346"	2000	79.5	17987.9	12.1	1920.5	0.000217785
60	0.1	0.9	0.5	1.0328	0.5	"0"	"12354,12353,12348,12345,12347,12351,12352,12349,12350,12346"	2000	78.6	17988.5	11.5	1921.4	0.000219147
60	0.1	0.9	0.5	1.09735	0.1	"0"	"12354,12348,12353,12347,12351,12345,12352,12349,12350,12346"	2000	43.6	17990.3	9.7	1956.4	0.000169384
60	0.1	0.9	0.5	1.09735	0.2	"0"	"12354,12348,12351,12353,12347,12345,12352,12349,12350,12346"	2000	43.3	17990.9	9.1	1956.7	0.000169779
60	0.1	0.9	0.5	1.09735	0.3	"0"	"12354,12348,12351,12347,12353,12345,12352,12349,12350,12346"	2000	43.3	17991	9	1956.7	0.000170421
60	0.1	0.9	0.5	1.09735	0.4	"0"	"12354,12348,12351,12353,12347,12345,12352,12349,12350,12346"	2000	43.6	17991.1	8.9	1956.4	0.000171308
60	0.1	0.9	0.5	1.09735	0.5	"0"	"12354,12348,12351,12353,12347,12345,12352,12349,12350,12346"	2000	43.5	17991	9	1956.5	0.00017244
60	0.1	0.9	0.5	1.1619	0.1	"0"	"12354,12348,12351,12347,12353,12345,12352,12349,12350,12346"	2000	24.7	17994.6	5.4	1975.3	0.000134953
60	0.1	0.9	0.5	1.1619	0.2	"0"	"12354,12348,12351,12347,12353,12345,12352,12349,12350,12346"	2000	24.5	17994.8	5.2	1975.5	0.00013528
60	0.1	0.9	0.5	1.1619	0.3	"0"	"12354,12348,12351,12347,12353,12345,12352,12349,12350,12346"	2000	24.6	17994.8	5.2	1975.4	0.000135811
60	0.1	0.9	0.5	1.1619	0.4	"0"	"12354,12348,12351,12353,12347,12345,12352,12349,12350,12346"	2000	24.6	17994.7	5.3	1975.4	0.000136547
60	0.1	0.9	0.5	1.1619	0.5	"0"	"12354,12348,12353,12351,12347,12345,12352,12349,12350,12346"	2000	24.3	17995.4	4.6	1975.7	0.000137485
60	0.1	0.9	0.5	1.22644	0.1	"0"	"12348,12353,12347,12354,12351,12345,12349,12352,12350,12346"	2000	10.7	17997.7	2.3	1989.3	0.000108823
60	0.1	0.9	0.5	1.22644	0.2	"0"	"12348,12353,12347,12354,12351,12345,12349,12352,12350,12346"	2000	10.9	17997.6	2.4	1989.1	0.000109093
60	0.1	0.9	0.5	1.22644	0.3	"0"	"12348,12353,12347,12354,12351,12345,12349,12352,12350,12346"	2000	11.1	17997.6	2.4	1988.9	0.000109534
60	0.1	0.9	0.5	1.22644	0.4	"0"	"12348,12353,12347,12354,12351,12345,12349,12352,12350,12346"	2000	11	17997.6	2.4	1989	0.000110144
60	0.1	0.9	0.5	1.22644	0.5	"0"	"12348,12353,12347,12354,12351,12345,12349,12352,12350,12346"	2000	10.8	17997.6	2.4	1989.2	0.000110923
60	0.1	0.9	0.5	1.29099	0.1	"0"	"12345,12347,12348,12353,12354,12351,12352,12349,12346,12350"	2000	4.5	17998.3	1.7	1995.5	8.87e-05
60	0.1	0.9	0.5	1.29099	0.2	"0"	"12345,12347,12348,12353,12354,12351,12352,12349,12350,12346"	2000	4.6	17998.3	1.7	1995.4	8.89e-05
60	0.1	0.9	0.5	1.29099	0.3	"0"	"12345,12347,12348,12353,12354,12351,12352,12349,12350,12346"	2000	4.5	17998.2	1.8	1995.5	8.93e-05
60	0.1	0.9	0.5	1.29099	0.4	"0"	"12345,12347,12348,12353,12354,12351,12352,12349,12350,12346"	2000	4.5	17998.2	1.8	1995.5	8.98e-05
60	0.1	0.9	0.5	1.29099	0.5	"0"	"12345,12347,12348,12353,12354,12351,12352,12349,12346,12350"	2000	4.8	17998.2	1.8	1995.2	9.05e-05
60	0.2	0.1	0.1	0	0.1	"0"	"12349,12347,12354,12353,12348,12350,12345,12352,12351,12346"	4000	3627.6	15854.4	145.6	372.4	0.0102796
60	0.2	0.1	0.1	0	0.2	"0"	"12350,12349,12347,12348,12354,12353,12352,12346,12345,12351"	4000	3256.9	15867.9	132.1	743.1	0.00797596
60	0.2	0.1	0.1	0	0.3	"0"	"12349,12354,12347,12350,12352,12348,12346,12353,12345,12351"	4000	2883.6	15883.4	116.6	1116.4	0.0059874
60	0.2	0.1	0.1	0	0.4	"0"	"12349,12354,12347,12350,12353,12352,12345,12346,12348,12351"	4000	2515.7	15899.7	100.3	1484.3	0.00458543
60	0.2	0.1	0.1	0	0.5	"0"	"12354,12349,12352,12350,12347,12345,12353,12346,12351,12348"	4000	2173.3	15913.5	86.5	1826.7	0.00364124
60	0.2	0.1	0.1	0.0645497	0.1	"0"	"12351,12354,12350,12353,12346,12345,12349,12352,12347,12348"	4000	3629.9	15854.2	145.8	370.1	0.010308
60	0.2	0.1	0.1	0.0645497	0.2	"0"	"12351,12350,12354,12348,12353,12346,12345,12347,12349,12352"	4000	3252.9	15869	131	747.1	0.00801127
60	0.2	0.1	0.1	0.0645497	0.3	"0"	"12351,12350,12354,12348,12353,12347,12346,12349,12345,12352"	4000	2879.8	15886.7	113.3	1120.2	0.00602277
60	0.2	0.1	0.1	0.0645497	0.4	"0"	"12350,12346,12354,12351,12349,12348,12347,12353,12345,12352"	4000	2520.7	15898.6	101.4	1479.3	0.00461764
60	0.2	0.1	0.1	0.0645497	0.5	"0"	"12350,12351,12348,12346,12349,12354,12347,12345,12353,12352"	4000	2171.4	15912.5	87.5	1828.6	0.00366954
60	0.2	0.1	0.1	0.129099	0.1	"0"	"12354,12350,12351,12353,12349,12346,12345,12352,12347,12348"	4000	3600.6	15844	156	399.4	0.0101426
60	0.2	0.1	0.1	0.129099	0.2	"0"	"12351,12350,12354,12348,12353,12345,12349,12346,12347,12352"	4000	3241.2	15868.4	131.6	758.8	0.00791763
60	0.2	0.1	0.1	0.129099	0.3	"0"	"12351,12354,12350,12348,12353,12349,12347,12346,12345,12352"	4000	2872.3	15886.4	113.6	1127.7	0.00597345
60	0.2	0.1	0.1	0.129099	0.4	"0"	"12350,12354,12346,12351,12349,12347,12348,12353,12345,12352"	4000	2510.8	15899.9	100.1	1489.2	0.00459091
60	0.2	0.1	0.1	0.129099	0.5	"0"	"12350,12351,12348,12346,12354,12349,12347,12345,12353,12352"	4000	2169.6	15913.6	86.4	1830.4	0.00365421
60	0.2	0.1	0.1	0.193649	0.1	"0"	"12354,12349,12350,12351,12353,12346,12348,12345,12352,12347"	4000	3508.5	15829.4	170.6	491.5	0.0095341
60	0.2	0.1	0.1	0.193649	0.2	"0"	"12354,12351,12348,12350,12349,12353,12345,12347,12346,12352"	4000	3193.9	15858.5	141.5	806.1	0.00755837
60	0.2	0.1	0.1	0.193649	0.3	"0"	"12354,12350,12351,12348,12349,12353,12346,12347,12352,12345"	4000	2832.9	15881.7	118.3	1167.1	0.00577791
60	0.2	0.1	0.1	0.193649	0.4	"0"	"12350,12354,12349,12351,12346,12347,12348,12353,12345,12352"	4000	2482.4	15897.4	102.6	1517.6	0.00448248
60	0.2	0.1	0.1	0.193649	0.5	"0"	"12350,12351,12348,12346,12349,12354,12347,12353,12345,12352"	4000	2149.4	15911.2	88.8	1850.6	0.00359102
60	0.2	0.1	0.1	0.258199	0.1	"0"	"12349,12354,12350,12348,12351,12353,12352,12346,12347,12345"	4000	3342.6	15822.7	177.3	657.4	0.00837895
60	0.2	0.1	0.1	0.258199	0.2	"0"	"12349,12354,12351,12348,12350,12353,12352,12347,12346,12345"	4000	3066.6	15853	147	933.4	0.00682345
60	0.2	0.1	0.1	0.258199	0.3	"0"	"12349,12354,12351,12350,12348,12346,12353,12347,12352,12345"	4000	2745.3	15877.3	122.7	1254.7	0.00534972
60	0.2	0.1	0.1	0.258199	0.4	"0"	"12349,12350,12354,12351,12348,12346,12347,12353,12352,12345"	4000	2415.1	15896.5	103.5	1584.9	0.00423211
60	0.2	0.1	0.1	0.258199	0.5	"0"	"12350,12349,12348,12354,12351,12346,12347,12353,12345,12352"	4000	2090.9	15910.7	89.3	1909.1	0.00343905
60	0.2	0.1	0.1	0.322749	0.1	"0"	"12349,12354,12348,12350,12351,12353,12352,12347,12346,12345"	4000	3091.8	15830.6	169.4	908.2	0.00691854
60	0.2	0.1	0.1	0.322749	0.2	"0"	"12349,12354,12348,12350,12351,12353,12352,12346,12347,12345"	4000	2868.2	15853.2	146.8	1131.8	0.00581372
60	0.2	0.1	0.1	0.322749	0.3	"0"	"12349,12354,12348,12351,12350,12353,12346,12352,12347,12345"	4000	2585.9	15873.2	126.8	1414.1	0.00470932
60	0.2	0.1	0.1	0.322749	0.4	"0"	"12349,12354,12350,12348,12351,12346,12347,12353,12352,12345"	4000	2289.8	15894.5	105.5	1710.2	0.00382943
60	0.2	0.1	0.1	0.322749	0.5	"0"	"12349,12354,12350,12348,12346,12351,12347,12353,12352,12345"	4000	1995.9	15911.1	88.9	2004.1	0.00317964
60	0.2	0.1	0.1	0.387298	0.1	"0"	"12349,12354,12348,12350,12351,12353,12352,12347,12346,12345"	4000	2780.5	15843.6	156.4	1219.5	0.00547439
60	0.2	0.1	0.1	0.387298	0.2	"0"	"12349,12354,12348,12350,12351,12353,12352,12346,12347,12345"	4000	2602.2	15858.5	141.5	1397.8	0.00473856
60	0.2	0.1	0.1	0.387298	0.3	"0"	"12349,12354,12348,12350,12351,12346,12353,12352,12347,12345"	4000	2368.3	15876	124	1631.7	0.00396889
60	0.2	0.1	0.1	0.387298	0.4	"0"	"12349,12354,12348,12350,12351,12346,12353,12352,12347,12345"	4000	2112.5	15893.7	106.3	1887.5	0.00332715
60	0.2	0.1	0.1	0.387298	0.5	"0"	"12349,12354,12350,12348,12351,12346,12353,12352,12347,12345"	4000	1846.5	15909.4	90.6	2153.5	0.00283403
60	0.2	0.1	0.1	0.451848	0.1	"0"	"12349,12354,12348,12350,12351,12353,12352,12347,12346,12345"	4000	2429.5	15863.9	136.1	1570.5	0.00423432
60	0.2	0.1	0.1	0.451848	0.2	"0"	"12349,12354,12348,12350,12351,12353,12352,12346,12347,12345"	4000	2283.3	15871.3	128.7	1716.7	0.00375858
60	0.2	0.1	0.1	0.451848	0.3	"0"	"12349,12354,12348,12350,12351,12353,12346,12352,12347,12345"	4000	2095.6	15887	113	1904.4	0.00324452
60	0.2	0.1	0.1	0.451848	0.4	"0"	"12349,12354,12348,12350,12351,12353,12346,12352,12347,12345"	4000	1880.1	15899.4	100.6	2119.9	0.00280061
60	0.2	0.1	0.1	0.451848	0.5	"0"	"12349,12354,12348,12350,12353,12351,12346,12352,12347,12345"	4000	1655	15913.7	86.3	2345	0.00244827
60	0.2	0.1	0.1	0.516398	0.1	"0"	"12349,12354,12348,12350,12351,12353,12352,12346,12347,12345"	4000	2064.9	15882.2	117.8	1935.1	0.00324864
60	0.2	0.1	0.1	0.516398	0.2	"0"	"12349,12354,12348,12350,12351,12353,12352,12346,12347,12345"	4000	1955.1	15890.9	109.1	2044.9	0.0029427
60	0.2	0.1	0.1	0.516398	0.3	"0"	"12349,12354,12348,12350,12351,12353,12352,12346,12347,12345"	4000	1801.7	15896.9	103.1	2198.3	0.00260576
60	0.2	0.1	0.1	0.516398	0.4	"0"	"12349,12354,12348,12350,12353,12351,12352,12347,12346,12345"	4000	1629.6	15910	90	2370.4	0.00230829
60	0.2	0.1	0.1	0.516398	0.5	"0"	"12349,12354,12348,12350,12353,12351,12352,12346,12347,12345"	4000	1438.1	15922.1	77.9	2561.9	0.00206705
60	0.2	0.1	0.1	0.580948	0.1	"0"	"12349,12354,12348,12350,12353,12351,12352,12347,12346,12345"	4000	1706.1	15900.7	99.3	2293.9	0.00249549
60	0.2	0.1	0.1	0.580948	0.2	"0"	"12349,12354,12348,12350,12353,12351,12352,12347,12346,12345"	4000	1619.8	15909	91	2380.2	0.00229671
60	0.2	0.1	0.1	0.580948	0.3	"0"	"12349,12354,12348,12350,12353,12351,12352,12346,12347,12345"	4000	1505.2	15913.7	86.3	2494.8	0.00207639
60	0.2	0.1	0.1	0.580948	0.4	"0"	"12349,12354,12348,12350,12353,12352,12351,12346,12347,12345"	4000	1360.6	15922.2	77.8	2639.4	0.00188015
60	0.2	0.1	0.1	0.580948	0.5	"0"	"12349,12354,12348,12350,12353,12351,12352,12346,12347,12345"	4000	1212.7	15932.2	67.8	2787.3	0.00171966
60	0.2	0.1	0.1	0.645497	0.1	"0"	"12349,12354,12348,12350,12353,12351,12352,12347,12346,12345"	4000	1389.8	15917.8	82.2	2610.2	0.00192997
60	0.2	0.1	0.1	0.645497	0.2	"0"	"12349,12354,12348,12350,12353,12352,12351,12347,12346,12345"	4000	1325.2	15922.9	77.1	2674.8	0.00179822
60	0.2	0.1	0.1	0.645497	0.3	"0"	"12349,12354,12348,12350,12353,12352,12351,12347,12346,12345"	4000	1232.7	15928.4	71.6	2767.3	0.00165289
60	0.2	0.1	0.1	0.645497	0.4	"0"	"12349,12354,12348,12353,12350,12352,12351,12347,12346,12345"	4000	1112.6	15936.4	63.6	2887.4	0.00152404
60	0.2	0.1	0.1	0.645497	0.5	"0"	"12349,12354,12348,12353,12350,12352,12351,12347,12346,12345"	4000	994.4	15943.7	56.3	3005.6	0.00141928
60	0.2	0.1	0.1	0.710047	0.1	"0"	"12349,12354,12348,12353,12350,12352,12351,12347,12346,12345"	4000	1095.3	15935.4	64.6	2904.7	0.00150733
60	0.2	0.1	0.1	0.710047	0.2	"0"	"12349,12354,12348,12353,12350,12352,12351,12347,12346,12345"	4000	1054.6	15935.8	64.2	2945.4	0.0014177
60	0.2	0.1	0.1	0.710047	0.3	"0"	"12349,12354,12348,12353,12350,12352,12351,12347,12346,12345"	4000	974.3	15941.2	58.8	3025.7	0.00132028
60	0.2	0.1	0.1	0.710047	0.4	"0"	"12349,12354,12348,12353,12350,12352,12351,12347,12346,12345"	4000	884.8	15948.7	51.3	3115.2	0.00123542
60	0.2	0.1	0.1	0.710047	0.5	"0"	"12349,12354,12348,12353,12350,12352,12351,12347,12346,12345"	4000	788.3	15954.5	45.5	3211.7	0.00116795
60	0.2	0.1	0.1	0.774597	0.1	"0"	"12349,12354,12348,12353,12350,12352,12351,12347,12346,12345"	4000	860.2	15949	51	3139.8	0.00119064
60	0.2	0.1	0.1	0.774597	0.2	"0"	"12349,12354,12348,12353,12350,12352,12351,12347,12346,12345"	4000	815.9	15951.7	48.3	3184.1	0.00112782
60	0.2	0.1	0.1	0.774597	0.3	"0"	"12349,12354,12348,12353,12350,12352,12351,12347,12346,12345"	4000	762.2	15953.6	46.4	3237.8	0.00106111
60	0.2	0.1	0.1	0.774597	0.4	"0"	"12349,12354,12348,12353,12350,12352,12351,12347,12346,12345"	4000	688.4	15957.9	42.1	3311.6	0.00100474
60	0.2	0.1	0.1	0.774597	0.5	"0"	"12349,12354,12348,12353,12350,12352,12351,12347,12346,12345"	4000	617.7	15962.3	37.7	3382.3	0.000961735
60	0.2	0.1	0.1	0.839146	0.1	"0"	"12349,12354,12348,12353,12350,12352,12351,12347,12346,12345"	4000	669.5	15959.1	40.9	3330.5	0.000951731
60	0.2	0.1	0.1	0.839146	0.2	"0"	"12349,12354,12348,12353,12350,12352,12351,12347,12346,12345"	4000	633.7	15961.1	38.9	3366.3	0.000906279
60	0.2	0.1	0.1	0.839146	0.3	"0"	"12349,12354,12348,12353,12350,12352,12351,12347,12346,12345"	4000	587.4	15963.5	36.5	3412.6	0.000859433
60	0.2	0.1	0.1	0.839146	0.4	"0"	"12349,12354,12348,12353,12350,12352,12351,12347,12346,12345"	4000	536.5	15966.5	33.5	3463.5	0.000821503
60	0.2	0.1	0.1	0.839146	0.5	"0"	"12349,12354,12348,12353,12350,12352,12347,12351,12346,12345"	4000	473.6	15970.3	29.7	3526.4	0.000794364
60	0.2	0.1	0.1	0.903696	0.1	"0"	"12349,12354,12348,12353,12352,12350,12351,12347,12346,12345"	4000	509.4	15967.6	32.4	3490.6	0.000769888
60	0.2	0.1	0.1	0.903696	0.2	"0"	"12349,12354,12348,12353,12352,12350,12351,12347,12346,12345"	4000	479.4	15970	30	3520.6	0.000735897
60	0.2	0.1	0.1	0.903696	0.3	"0"	"12349,12354,12348,12353,12352,12350,12351,12347,12346,12345"	4000	443.3	15972	28	3556.7	0.000702055
60	0.2	0.1	0.1	0.903696	0.4	"0"	"12349,12354,12348,12353,12352,12350,12351,12347,12346,12345"	4000	404.3	15974	26	3595.7	0.000676096
60	0.2	0.1	0.1	0.903696	0.5	"0"	"12349,12348,12354,12353,12352,12350,12351,12347,12346,12345"	4000	361	15976.7	23.3	3639	0.000659171
60	0.2	0.1	0.1	0.968246	0.1	"0"	"12349,12348,12354,12353,12352,12350,12351,12347,12346,12345"	4000	384.7	15975.5	24.5	3615.3	0.0006301
60	0.2	0.1	0.1	0.968246	0.2	"0"	"12349,12348,12354,12353,12352,12350,12351,12347,12346,12345"	4000	365	15976	24	3635	0.000603819
60	0.2	0.1	0.1	0.968246	0.3	"0"	"12349,12348,12354,12353,12352,12350,12351,12347,12346,12345"	4000	338.3	15977.1	22.9	3661.7	0.000578609
60	0.2	0.1	0.1	0.968246	0.4	"0"	"12349,12348,12354,12353,12352,12350,12351,12347,12346,12345"	4000	308.3	15980	20	3691.7	0.000560461
60	0.2	0.1	0.1	0.968246	0.5	"0"	"12349,12348,12354,12353,12352,12350,12351,12347,12346,12345"	4000	274.9	15982.1	17.9	3725.1	0.000550067
60	0.2	0.1	0.1	1.0328	0.1	"0"	"12349,12348,12354,12353,12352,12350,12351,12347,12346,12345"	4000	296.4	15979.2	20.8	3703.6	0.000521534
60	0.2	0.1	0.1	1.0328	0.2	"0"	"12349,12348,12354,12353,12352,12350,12351,12347,12346,12345"	4000	282	15980.5	19.5	3718	0.000500537
60	0.2	0.1	0.1	1.0328	0.3	"0"	"12349,12348,12354,12353,12352,12350,12351,12347,12346,12345"	4000	262.2	15981.8	18.2	3737.8	0.000481138
60	0.2	0.1	0.1	1.0328	0.4	"0"	"12349,12348,12354,12353,12352,12350,12351,12347,12346,12345"	4000	239.3	15983.1	16.9	3760.7	0.000468116
60	0.2	0.1	0.1	1.0328	0.5	"0"	"12349,12348,12354,12353,12352,12350,12351,12347,12346,12345"	4000	209.3	15986.2	13.8	3790.7	0.000461864
60	0.2	0.1	0.1	1.09735	0.1	"0"	"12349,12348,12354,12353,12352,12350,12351,12347,12346,12345"	4000	226.5	15984.5	15.5	3773.5	0.000436354
60	0.2	0.1	0.1	1.09735	0.2	"0"	"12349,12348,12354,12353,12352,12350,12351,12347,12346,12345"	4000	214.8	15984.7	15.3	3785.2	0.000419043
60	0.2	0.1	0.1	1.09735	0.3	"0"	"12349,12348,12354,12353,12352,12350,12351,12347,12346,12345"	4000	201	15985.6	14.4	3799	0.000403609
60	0.2	0.1	0.1	1.09735	0.4	"0"	"12349,12348,12354,12353,12352,12350,12351,12347,12346,12345"	4000	180.1	15987.3	12.7	3819.9	0.000393967
60	0.2	0.1	0.1	1.09735	0.5	"0"	"12349,12348,12354,12353,12352,12350,12351,12347,12346,12345"	4000	157.7	15988.1	11.9	3842.3	0.000390313
60	0.2	0.1	0.1	1.1619	0.1	"0"	"12349,12348,12352,12354,12353,12350,12351,12347,12346,12345"	4000	173	15986.9	13.1	3827	0.000368858
60	0.2	0.1	0.1	1.1619	0.2	"0"	"12349,12348,12352,12354,12353,12350,12351,12347,12346,12345"	4000	166	15987.3	12.7	3834	0.000354164
60	0.2	0.1	0.1	1.1619	0.3	"0"	"12349,12348,12352,12353,12354,12350,12351,12347,12346,12345"	4000	151.8	15988.6	11.4	3848.2	0.000341469
60	0.2	0.1	0.1	1.1619	0.4	"0"	"12349,12348,12354,12352,12353,12350,12351,12347,12346,12345"	4000	132.3	15990.3	9.7	3867.7	0.000334065
60	0.2	0.1	0.1	1.1619	0.5	"0"	"12349,12348,12354,12353,12352,12350,12351,12347,12346,12345"	4000	116.6	15990.7	9.3	3883.4	0.000332009
60	0.2	0.1	0.1	1.22644	0.1	"0"	"12349,12348,12354,12353,12352,12350,12351,12347,12346,12345"	4000	136.5	15988.2	11.8	3863.5	0.000314864
60	0.2	0.1	0.1	1.22644	0.2	"0"	"12349,12348,12354,12352,12353,12350,12351,12347,12346,12345"	4000	127.1	15988.9	11.1	3872.9	0.000302059
60	0.2	0.1	0.1	1.22644	0.3	"0"	"12349,12348,12354,12352,12353,12350,12351,12347,12346,12345"	4000	118.2	15990	10	3881.8	0.00029128
60	0.2	0.1	0.1	1.22644	0.4	"0"	"12349,12348,12354,12352,12353,12350,12351,12347,12346,12345"	4000	105.9	15991.4	8.6	3894.1	0.000285358
60	0.2	0.1	0.1	1.22644	0.5	"0"	"12349,12348,12354,12352,12353,12350,12351,12347,12346,12345"	4000	92.1	15992.3	7.7	3907.9	0.000284254
60	0.2	0.1	0.1	1.29099	0.1	"0"	"12349,12348,12354,12352,12353,12350,12351,12347,12346,12345"	4000	108.7	15990.4	9.6	3891.3	0.000271276
60	0.2	0.1	0.1	1.29099	0.2	"0"	"12349,12348,12354,12352,12353,12350,12351,12347,12346,12345"	4000	104.1	15990.9	9.1	3895.9	0.000259859
60	0.2	0.1	0.1	1.29099	0.3	"0"	"12349,12352,12348,12354,12353,12350,12351,12347,12346,12345"	4000	96.6	15991.7	8.3	3903.4	0.000250437
60	0.2	0.1	0.1	1.29099	0.4	"0"	"12349,12352,12348,12353,12354,12350,12351,12347,12346,12345"	4000	84.2	15992.9	7.1	3915.8	0.000245494
60	0.2	0.1	0.1	1.29099	0.5	"0"	"12349,12348,12352,12350,12353,12354,12351,12347,12346,12345"	4000	73.3	15993.3	6.7	3926.7	0.000244925
60	0.2	0.1	0.2	0	0.1	"0"	"12353,12349,12347,12346,12354,12351,12350,12345,12348,12352"	4000	3817.7	15847.8	152.2	182.3	0.0300169
60	0.2	0.1	0.2	0	0.2	"0"	"12349,12347,12354,12353,12348,12350,12345,12352,12351,12346"	4000	3627.6	15854.4	145.6	372.4	0.0242326
60	0.2	0.1	0.2	0	0.3	"0"	"12347,12349,12352,12354,12348,12350,12353,12345,12351,12346"	4000	3433.9	15860.3	139.7	566.1	0.0186231
60	0.2	0.1	0.2	0	0.4	"0"	"12350,12349,12347,12348,12354,12353,12352,12346,12345,12351"	4000	3256.9	15867.9	132.1	743.1	0.0142609
60	0.2	0.1	0.2	0	0.5	"0"	"12354,12349,12350,12347,12348,12346,12352,12353,12351,12345"	4000	3070.3	15875	125	929.7	0.0110972
60	0.2	0.1	0.2	0.0645497	0.1	"0"	"12350,12354,12346,12347,12351,12353,12345,12349,12352,12348"	4000	3816.9	15845.5	154.5	183.1	0.0300189
60	0.2	0.1	0.2	0.0645497	0.2	"0"	"12351,12354,12350,12353,12346,12345,12349,12352,12347,12348"	4000	3632.1	15852.9	147.1	367.9	0.0242462
60	0.2	0.1	0.2	0.0645497	0.3	"0"	"12351,12350,12354,12346,12353,12345,12349,12347,12348,12352"	4000	3440.8	15860.3	139.7	559.2	0.0186352
60	0.2	0.1	0.2	0.0645497	0.4	"0"	"12351,12350,12354,12348,12353,12346,12345,12347,12352,12349"	4000	3254.1	15869.4	130.6	745.9	0.014264
60	0.2	0.1	0.2	0.0645497	0.5	"0"	"12351,12350,12348,12349,12347,12354,12353,12346,12352,12345"	4000	3064.1	15879.4	120.6	935.9	0.0110901
60	0.2	0.1	0.2	0.129099	0.1	"0"	"12350,12354,12346,12351,12353,12347,12345,12349,12348,12352"	4000	3804.6	15835.2	164.8	195.4	0.0296514
60	0.2	0.1	0.2	0.129099	0.2	"0"	"12350,12351,12354,12353,12346,12345,12349,12352,12347,12348"	4000	3623.1	15853.3	146.7	376.9	0.0240184
60	0.2	0.1	0.2	0.129099	0.3	"0"	"12351,12350,12354,12346,12353,12345,12349,12347,12348,12352"	4000	3436.1	15863.7	136.3	563.9	0.0185064
60	0.2	0.1	0.2	0.129099	0.4	"0"	"12351,12350,12354,12348,12353,12345,12346,12347,12349,12352"	4000	3251.4	15871.7	128.3	748.6	0.0141913
60	0.2	0.1	0.2	0.129099	0.5	"0"	"12351,12350,12348,12354,12349,12347,12346,12353,12352,12345"	4000	3061.2	15879.2	120.8	938.8	0.0110478
60	0.2	0.1	0.2	0.193649	0.1	"0"	"12354,12350,12349,12351,12346,12353,12348,12345,12347,12352"	4000	3759	15816.6	183.4	241	0.0282559
60	0.2	0.1	0.2	0.193649	0.2	"0"	"12354,12350,12351,12349,12353,12346,12345,12352,12347,12348"	4000	3594.1	15841.4	158.6	405.9	0.0231258
60	0.2	0.1	0.2	0.193649	0.3	"0"	"12351,12350,12354,12353,12346,12349,12345,12347,12348,12352"	4000	3415.3	15858.6	141.4	584.7	0.0179886
60	0.2	0.1	0.2	0.193649	0.4	"0"	"12351,12350,12354,12353,12348,12345,12349,12346,12347,12352"	4000	3238.7	15867.7	132.3	761.3	0.013894
60	0.2	0.1	0.2	0.193649	0.5	"0"	"12351,12354,12348,12350,12349,12347,12353,12346,12352,12345"	4000	3052.5	15876.4	123.6	947.5	0.0108728
60	0.2	0.1	0.2	0.258199	0.1	"0"	"12349,12354,12350,12351,12353,12348,12346,12352,12345,12347"	4000	3670.9	15806.1	193.9	329.1	0.0254533
60	0.2	0.1	0.2	0.258199	0.2	"0"	"12354,12349,12350,12351,12353,12346,12345,12348,12352,12347"	4000	3529.9	15832.6	167.4	470.1	0.0212285
60	0.2	0.1	0.2	0.258199	0.3	"0"	"12354,12351,12349,12350,12348,12346,12353,12345,12347,12352"	4000	3370.2	15846.6	153.4	629.8	0.0168273
60	0.2	0.1	0.2	0.258199	0.4	"0"	"12354,12351,12350,12348,12349,12353,12347,12345,12346,12352"	4000	3204.9	15861.4	138.6	795.1	0.013198
60	0.2	0.1	0.2	0.258199	0.5	"0"	"12354,12351,12348,12349,12350,12347,12353,12346,12352,12345"	4000	3026.2	15873.8	126.2	973.8	0.0104493
60	0.2	0.1	0.2	0.322749	0.1	"0"	"12349,12354,12350,12351,12348,12353,12352,12346,12345,12347"	4000	3543.1	15808.4	191.6	456.9	0.021663
60	0.2	0.1	0.2	0.322749	0.2	"0"	"12349,12354,12350,12351,12348,12353,12346,12352,12345,12347"	4000	3431.5	15826.6	173.4	568.5	0.0184899
60	0.2	0.1	0.2	0.322749	0.3	"0"	"12349,12354,12350,12348,12351,12353,12352,12346,12345,12347"	4000	3289	15843.2	156.8	711	0.0150316
60	0.2	0.1	0.2	0.322749	0.4	"0"	"12349,12354,12348,12350,12351,12353,12346,12347,12352,12345"	4000	3139.1	15856.2	143.8	860.9	0.0120549
60	0.2	0.1	0.2	0.322749	0.5	"0"	"12349,12354,12351,12348,12350,12346,12353,12352,12347,12345"	4000	2964.5	15867.9	132.1	1035.5	0.00971808
60	0.2	0.1	0.2	0.387298	0.1	"0"	"12349,12354,12350,12348,12351,12353,12352,12346,12347,12345"	4000	3377.7	15810.3	189.7	622.3	0.0176641
60	0.2	0.1	0.2	0.387298	0.2	"0"	"12349,12354,12350,12348,12351,12352,12353,12347,12346,12345"	4000	3287.8	15822.7	177.3	712.2	0.0154236
60	0.2	0.1	0.2	0.387298	0.3	"0"	"12349,12354,12348,12350,12351,12353,12352,12347,12346,12345"	4000	3165	15840	160	835	0.0128789
60	0.2	0.1	0.2	0.387298	0.4	"0"	"12349,12354,12348,12350,12351,12353,12352,12347,12346,12345"	4000	3025.1	15852.4	147.6	974.9	0.0105929
60	0.2	0.1	0.2	0.387298	0.5	"0"	"12349,12354,12348,12350,12351,12346,12353,12347,12352,12345"	4000	2871	15865.3	134.7	1129	0.00872801
60	0.2	0.1	0.2	0.451848	0.1	"0"	"12349,12354,12348,12350,12351,12353,12352,12347,12346,12345"	4000	3177.4	15818.6	181.4	822.6	0.0140327
60	0.2	0.1	0.2	0.451848	0.2	"0"	"12349,12354,12348,12350,12351,12353,12352,12347,12346,12345"	4000	3106.8	15830.4	169.6	893.2	0.0124996
60	0.2	0.1	0.2	0.451848	0.3	"0"	"12349,12354,12348,12350,12351,12353,12352,12347,12346,12345"	4000	3006.6	15838.7	161.3	993.4	0.0106993
60	0.2	0.1	0.2	0.451848	0.4	"0"	"12349,12354,12348,12350,12351,12353,12352,12346,12347,12345"	4000	2881	15852.6	147.4	1119	0.00902124
60	0.2	0.1	0.2	0.451848	0.5	"0"	"12349,12354,12348,12350,12351,12353,12346,12352,12347,12345"	4000	2744.7	15861.6	138.4	1255.3	0.00760303
60	0.2	0.1	0.2	0.516398	0.1	"0"	"12349,12354,12348,12350,12351,12353,12352,12347,12346,12345"	4000	2954	15831.6	168.4	1046	0.0110105
60	0.2	0.1	0.2	0.516398	0.2	"0"	"12349,12354,12348,12350,12351,12353,12352,12347,12346,12345"	4000	2895.1	15837	163	1104.9	0.00997041
60	0.2	0.1	0.2	0.516398	0.3	"0"	"12349,12354,12348,12350,12351,12353,12352,12346,12347,12345"	4000	2804.8	15845.9	154.1	1195.2	0.00871861
60	0.2	0.1	0.2	0.516398	0.4	"0"	"12349,12354,12348,12350,12351,12353,12352,12346,12347,12345"	4000	2698.4	15854.6	145.4	1301.6	0.00751745
60	0.2	0.1	0.2	0.516398	0.5	"0"	"12349,12354,12348,12350,12351,12353,12352,12346,12347,12345"	4000	2579	15866.4	133.6	1421	0.00647191
60	0.2	0.1	0.2	0.580948	0.1	"0"	"12349,12354,12348,12350,12351,12353,12352,12347,12346,12345"	4000	2704.2	15844.6	155.4	1295.8	0.00861425
60	0.2	0.1	0.2	0.580948	0.2	"0"	"12349,12354,12348,12350,12351,12353,12352,12346,12347,12345"	4000	2659.5	15850.3	149.7	1340.5	0.00790391
60	0.2	0.1	0.2	0.580948	0.3	"0"	"12349,12354,12348,12350,12351,12353,12352,12346,12347,12345"	4000	2580.4	15856.8	143.2	1419.6	0.00703486
60	0.2	0.1	0.2	0.580948	0.4	"0"	"12349,12354,12348,12350,12351,12353,12352,12346,12347,12345"	4000	2488.3	15863.8	136.2	1511.7	0.00618323
60	0.2	0.1	0.2	0.580948	0.5	"0"	"12349,12354,12348,12350,12351,12352,12353,12346,12347,12345"	4000	2385.8	15870	130	1614.2	0.00542492
60	0.2	0.1	0.2	0.645497	0.1	"0"	"12349,12354,12348,12350,12351,12353,12352,12347,12346,12345"	4000	2447.1	15859.4	140.6	1552.9	0.00676073
60	0.2	0.1	0.2	0.645497	0.2	"0"	"12349,12354,12348,12350,12351,12353,12352,12346,12347,12345"	4000	2401.4	15864.5	135.5	1598.6	0.00626784
60	0.2	0.1	0.2	0.645497	0.3	"0"	"12349,12354,12348,12350,12351,12353,12352,12346,12347,12345"	4000	2335.2	15869.4	130.6	1664.8	0.00565913
60	0.2	0.1	0.2	0.645497	0.4	"0"	"12349,12354,12348,12350,12351,12353,12352,12346,12347,12345"	4000	2262.3	15872.9	127.1	1737.7	0.00505438
60	0.2	0.1	0.2	0.645497	0.5	"0"	"12349,12354,12348,12350,12351,12353,12352,12346,12347,12345"	4000	2175.8	15878.3	121.7	1824.2	0.00450719
60	0.2	0.1	0.2	0.710047	0.1	"0"	"12349,12354,12348,12350,12351,12353,12352,12346,12347,12345"	4000	2176	15873.6	126.4	1824	0.00534204
60	0.2	0.1	0.2	0.710047	0.2	"0"	"12349,12354,12348,12350,12351,12353,12352,12346,12347,12345"	4000	2143.2	15879	121	1856.8	0.00499267
60	0.2	0.1	0.2	0.710047	0.3	"0"	"12349,12354,12348,12350,12351,12353,12352,12346,12347,12345"	4000	2093	15884.9	115.1	1907	0.00455967
60	0.2	0.1	0.2	0.710047	0.4	"0"	"12349,12354,12348,12350,12351,12353,12352,12346,12347,12345"	4000	2031	15886.1	113.9	1969	0.00412632
60	0.2	0.1	0.2	0.710047	0.5	"0"	"12349,12354,12348,12350,12353,12351,12352,12346,12347,12345"	4000	1955.7	15887.1	112.9	2044.3	0.00373031
60	0.2	0.1	0.2	0.774597	0.1	"0"	"12349,12354,12348,12350,12351,12353,12352,12347,12346,12345"	4000	1913.7	15889.5	110.5	2086.3	0.00425828
60	0.2	0.1	0.2	0.774597	0.2	"0"	"12349,12354,12348,12350,12353,12351,12352,12346,12347,12345"	4000	1886.1	15890	110	2113.9	0.00400458
60	0.2	0.1	0.2	0.774597	0.3	"0"	"12349,12354,12348,12350,12353,12351,12352,12346,12347,12345"	4000	1845.4	15898.9	101.1	2154.6	0.00369056
60	0.2	0.1	0.2	0.774597	0.4	"0"	"12349,12354,12348,12350,12353,12351,12352,12346,12347,12345"	4000	1789.9	15899.2	100.8	2210.1	0.00337567
60	0.2	0.1	0.2	0.774597	0.5	"0"	"12349,12354,12348,12350,12353,12351,12352,12347,12346,12345"	4000	1728.3	15900.9	99.1	2271.7	0.00308661
60	0.2	0.1	0.2	0.839146	0.1	"0"	"12349,12354,12348,12350,12353,12351,12352,12347,12346,12345"	4000	1664.5	15902.9	97.1	2335.5	0.00342776
60	0.2	0.1	0.2	0.839146	0.2	"0"	"12349,12354,12348,12350,12353,12351,12352,12347,12346,12345"	4000	1640.3	15903.5	96.5	2359.7	0.0032388
60	0.2	0.1	0.2	0.839146	0.3	"0"	"12349,12354,12348,12350,12353,12351,12352,12347,12346,12345"	4000	1602.8	15908.7	91.3	2397.2	0.00300612
60	0.2	0.1	0.2	0.839146	0.4	"0"	"12349,12354,12348,12350,12353,12351,12352,12347,12346,12345"	4000	1563.5	15912.1	87.9	2436.5	0.00277339
60	0.2	0.1	0.2	0.839146	0.5	"0"	"12349,12354,12348,12350,12353,12351,12352,12346,12347,12345"	4000	1506.8	15912.7	87.3	2493.2	0.00255977
60	0.2	0.1	0.2	0.903696	0.1	"0"	"12349,12354,12348,12350,12353,12351,12352,12347,12346,12345"	4000	1440.7	15912.8	87.2	2559.3	0.00278743
60	0.2	0.1	0.2	0.903696	0.2	"0"	"12349,12354,12348,12350,12353,12351,12352,12347,12346,12345"	4000	1419.7	15916.2	83.8	2580.3	0.00264306
60	0.2	0.1	0.2	0.903696	0.3	"0"	"12349,12354,12348,12350,12353,12351,12352,12347,12346,12345"	4000	1389.6	15920.1	79.9	2610.4	0.00246673
60	0.2	0.1	0.2	0.903696	0.4	"0"	"12349,12354,12348,12350,12353,12352,12351,12346,12347,12345"	4000	1351.3	15921.4	78.6	2648.7	0.00229145
60	0.2	0.1	0.2	0.903696	0.5	"0"	"12349,12354,12348,12350,12353,12351,12352,12347,12346,12345"	4000	1309.7	15923.1	76.9	2690.3	0.00213122
60	0.2	0.1	0.2	0.968246	0.1	"0"	"12349,12354,12348,12350,12353,12352,12351,12347,12346,12345"	4000	1228.4	15924.8	75.2	2771.6	0.00228993
60	0.2	0.1	0.2	0.968246	0.2	"0"	"12349,12354,12348,12350,12353,12352,12351,12347,12346,12345"	4000	1208	15927.9	72.1	2792	0.00217683
60	0.2	0.1	0.2	0.968246	0.3	"0"	"12349,12354,12348,12350,12353,12352,12351,12347,12346,12345"	4000	1182.6	15929.9	70.1	2817.4	0.00204013
60	0.2	0.1	0.2	0.968246	0.4	"0"	"12349,12354,12348,12353,12350,12352,12351,12347,12346,12345"	4000	1152.9	15930.8	69.2	2847.1	0.0019055
60	0.2	0.1	0.2	0.968246	0.5	"0"	"12349,12354,12348,12353,12350,12352,12351,12347,12346,12345"	4000	1117.2	15933.3	66.7	2882.8	0.00178332
60	0.2	0.1	0.2	1.0328	0.1	"0"	"12349,12348,12354,12353,12350,12352,12351,12347,12346,12345"	4000	1028.9	15937.3	62.7	2971.1	0.0019001
60	0.2	0.1	0.2	1.0328	0.2	"0"	"12349,12354,12348,12353,12350,12352,12351,12347,12346,12345"	4000	1018.8	15940.3	59.7	2981.2	0.00180934
60	0.2	0.1	0.2	1.0328	0.3	"0"	"12349,12354,12348,12353,12350,12352,12351,12347,12346,12345"	4000	1000.2	15941	59	2999.8	0.00170097
60	0.2	0.1	0.2	1.0328	0.4	"0"	"12349,12354,12348,12353,12350,12352,12351,12347,12346,12345"	4000	973.9	15942.3	57.7	3026.1	0.00159546
60	0.2	0.1	0.2	1.0328	0.5	"0"	"12349,12354,12348,12353,12350,12352,12351,12347,12346,12345"	4000	939.5	15941.7	58.3	3060.5	0.00150065
60	0.2	0.1	0.2	1.09735	0.1	"0"	"12349,12354,12348,12353,12350,12352,12351,12347,12346,12345"	4000	867.5	15946.8	53.2	3132.5	0.00159194
60	0.2	0.1	0.2	1.09735	0.2	"0"	"12349,12354,12348,12353,12350,12352,12351,12347,12346,12345"	4000	855.4	15949.3	50.7	3144.6	0.00151743
60	0.2	0.1	0.2	1.09735	0.3	"0"	"12349,12354,12348,12350,12353,12352,12351,12347,12346,12345"	4000	835.6	15951.9	48.1	3164.4	0.00142964
60	0.2	0.1	0.2	1.09735	0.4	"0"	"12349,12354,12348,12353,12350,12352,12351,12347,12346,12345"	4000	811.8	15952.2	47.8	3188.2	0.00134527
60	0.2	0.1	0.2	1.09735	0.5	"0"	"12349,12354,12348,12353,12350,12352,12351,12347,12346,12345"	4000	785.5	15952.5	47.5	3214.5	0.00127037
60	0.2	0.1	0.2	1.1619	0.1	"0"	"12349,12354,12348,12353,12350,12352,12351,12347,12346,12345"	4000	724.7	15956.7	43.3	3275.3	0.0013462
60	0.2	0.1	0.2	1.1619	0.2	"0"	"12349,12354,12348,12353,12350,12352,12351,12347,12346,12345"	4000	717.1	15957	43	3282.9	0.00128371
60	0.2	0.1	0.2	1.1619	0.3	"0"	"12349,12354,12348,12353,12350,12352,12351,12347,12346,12345"	4000	700.3	15957.6	42.4	3299.7	0.0012111
60	0.2	0.1	0.2	1.1619	0.4	"0"	"12349,12354,12348,12353,12350,12352,12351,12347,12346,12345"	4000	683.9	15958.6	41.4	3316.1	0.0011423
60	0.2	0.1	0.2	1.1619	0.5	"0"	"12349,12354,12348,12353,12350,12352,12351,12347,12346,12345"	4000	658.6	15959.7	40.3	3341.4	0.00108205
60	0.2	0.1	0.2	1.22644	0.1	"0"	"12349,12354,12348,12353,12350,12352,12351,12347,12346,12345"	4000	600.5	15962.1	37.9	3399.5	0.00114854
60	0.2	0.1	0.2	1.22644	0.2	"0"	"12349,12354,12348,12353,12350,12352,12351,12347,12346,12345"	4000	592.5	15962.9	37.1	3407.5	0.00109511
60	0.2	0.1	0.2	1.22644	0.3	"0"	"12349,12354,12348,12353,12350,12352,12351,12347,12346,12345"	4000	583.4	15963.7	36.3	3416.6	0.00103386
60	0.2	0.1	0.2	1.22644	0.4	"0"	"12349,12354,12348,12353,12350,12352,12351,12347,12346,12345"	4000	565	15965.7	34.3	3435	0.000976682
60	0.2	0.1	0.2	1.22644	0.5	"0"	"12349,12354,12348,12353,12350,12352,12351,12347,12346,12345"	4000	544.6	15965.6	34.4	3455.4	0.000927325
60	0.2	0.1	0.2	1.29099	0.1	"0"	"12349,12354,12348,12353,12352,12350,12351,12347,12346,12345"	4000	493.7	15968.4	31.6	3506.3	0.000988243
60	0.2	0.1	0.2	1.29099	0.2	"0"	"12349,12354,12348,12353,12352,12350,12351,12347,12346,12345"	4000	487.1	15969.1	30.9	3512.9	0.000941719
60	0.2	0.1	0.2	1.29099	0.3	"0"	"12349,12354,12348,12353,12352,12350,12351,12347,12346,12345"	4000	476.2	15969.5	30.5	3523.8	0.000889103
60	0.2	0.1	0.2	1.29099	0.4	"0"	"12349,12354,12348,12353,12352,12350,12351,12347,12346,12345"	4000	462.5	15970.7	29.3	3537.5	0.000840718
60	0.2	0.1	0.2	1.29099	0.5	"0"	"12349,12354,12348,12353,12352,12350,12351,12347,12346,12345"	4000	445.5	15971.5	28.5	3554.5	0.000799571
60	0.2	0.1	0.3	0	0.1	"0"	"12353,12347,12349,12350,12354,12346,12348,12351,12345,12352"	4000	3880.3	15844.8	155.2	119.7	0.0494277
60	0.2	0.1	0.3	0	0.2	"0"	"12347,12349,12346,12353,12348,12354,12350,12345,12351,12352"	4000	3756.6	15849.1	150.9	243.4	0.0415246
60	0.2	0.1	0.3	0	0.3	"0"	"12349,12347,12354,12353,12348,12350,12345,12352,12351,12346"	4000	3627.6	15854.4	145.6	372.4	0.0332378
60	0.2	0.1	0.3	0	0.4	"0"	"12347,12349,12354,12353,12348,12350,12345,12352,12351,12346"	4000	3497.9	15858.1	141.9	502.1	0.0262897
60	0.2	0.1	0.3	0	0.5	"0"	"12347,12350,12352,12354,12349,12348,12345,12353,12346,12351"	4000	3372.3	15862.8	137.2	627.7	0.0209162
60	0.2	0.1	0.3	0.0645497	0.1	"0"	"12346,12354,12350,12345,12349,12351,12347,12353,12352,12348"	4000	3880.4	15842.7	157.3	119.6	0.0494083
60	0.2	0.1	0.3	0.0645497	0.2	"0"	"12350,12354,12351,12346,12345,12353,12347,12349,12348,12352"	4000	3755.5	15847.3	152.7	244.5	0.0415091
60	0.2	0.1	0.3	0.0645497	0.3	"0"	"12351,12354,12350,12353,12346,12345,12349,12352,12347,12348"	4000	3632.5	15851.7	148.3	367.5	0.0332177
60	0.2	0.1	0.3	0.0645497	0.4	"0"	"12350,12351,12354,12346,12353,12345,12349,12347,12352,12348"	4000	3500.8	15857.3	142.7	499.2	0.0262586
60	0.2	0.1	0.3	0.0645497	0.5	"0"	"12351,12350,12354,12346,12345,12353,12347,12348,12349,12352"	4000	3375	15863.9	136.1	625	0.0208726
60	0.2	0.1	0.3	0.129099	0.1	"0"	"12346,12354,12350,12351,12345,12349,12353,12352,12347,12348"	4000	3871.8	15833.1	166.9	128.2	0.048928
60	0.2	0.1	0.3	0.129099	0.2	"0"	"12354,12350,12353,12345,12351,12346,12349,12347,12348,12352"	4000	3750.3	15847.8	152.2	249.7	0.0411907
60	0.2	0.1	0.3	0.129099	0.3	"0"	"12351,12350,12354,12353,12346,12345,12352,12349,12347,12348"	4000	3628.3	15854.8	145.2	371.7	0.0330245
60	0.2	0.1	0.3	0.129099	0.4	"0"	"12351,12350,12354,12353,12346,12345,12349,12347,12352,12348"	4000	3496.7	15860.4	139.6	503.3	0.0261428
60	0.2	0.1	0.3	0.129099	0.5	"0"	"12351,12350,12354,12345,12346,12353,12347,12348,12349,12352"	4000	3372.4	15864.6	135.4	627.6	0.0208019
60	0.2	0.1	0.3	0.193649	0.1	"0"	"12354,12350,12346,12349,12351,12353,12347,12345,12348,12352"	4000	3840.3	15813.1	186.9	159.7	0.0470694
60	0.2	0.1	0.3	0.193649	0.2	"0"	"12354,12350,12351,12349,12346,12353,12345,12347,12352,12348"	4000	3731.2	15835.1	164.9	268.8	0.0399255
60	0.2	0.1	0.3	0.193649	0.3	"0"	"12354,12350,12351,12353,12346,12345,12349,12352,12347,12348"	4000	3613.2	15850	150	386.8	0.0322401
60	0.2	0.1	0.3	0.193649	0.4	"0"	"12351,12350,12354,12353,12346,12345,12349,12352,12347,12348"	4000	3487.5	15857.9	142.1	512.5	0.0256655
60	0.2	0.1	0.3	0.193649	0.5	"0"	"12351,12354,12350,12346,12345,12353,12347,12348,12349,12352"	4000	3366.2	15864.6	135.4	633.8	0.0205075
60	0.2	0.1	0.3	0.258199	0.1	"0"	"12354,12350,12353,12349,12351,12346,12348,12347,12352,12345"	4000	3781.9	15800.3	199.7	218.1	0.043195
60	0.2	0.1	0.3	0.258199	0.2	"0"	"12354,12350,12351,12349,12353,12346,12345,12348,12347,12352"	4000	3691.6	15824.8	175.2	308.4	0.0371589
60	0.2	0.1	0.3	0.258199	0.3	"0"	"12354,12350,12351,12349,12353,12346,12345,12352,12347,12348"	4000	3579.7	15837.4	162.6	420.3	0.0304449
60	0.2	0.1	0.3	0.258199	0.4	"0"	"12354,12350,12351,12346,12353,12349,12345,12347,12348,12352"	4000	3461.5	15850.8	149.2	538.5	0.0245325
60	0.2	0.1	0.3	0.258199	0.5	"0"	"12354,12351,12350,12345,12346,12353,12349,12348,12347,12352"	4000	3349.3	15860.5	139.5	650.7	0.0197889
60	0.2	0.1	0.3	0.322749	0.1	"0"	"12349,12354,12350,12351,12353,12348,12346,12352,12345,12347"	4000	3694.7	15800.5	199.5	305.3	0.0376894
60	0.2	0.1	0.3	0.322749	0.2	"0"	"12354,12349,12350,12351,12353,12346,12348,12345,12352,12347"	4000	3620.1	15815.6	184.4	379.9	0.0330044
60	0.2	0.1	0.3	0.322749	0.3	"0"	"12354,12349,12350,12351,12353,12346,12348,12345,12352,12347"	4000	3522.8	15831.4	168.6	477.2	0.0275853
60	0.2	0.1	0.3	0.322749	0.4	"0"	"12354,12350,12349,12351,12353,12346,12348,12345,12352,12347"	4000	3415.7	15842.9	157.1	584.3	0.0226314
60	0.2	0.1	0.3	0.322749	0.5	"0"	"12354,12349,12351,12350,12348,12353,12346,12345,12352,12347"	4000	3311.1	15851.3	148.7	688.9	0.0185299
60	0.2	0.1	0.3	0.387298	0.1	"0"	"12349,12354,12350,12351,12353,12348,12352,12346,12345,12347"	4000	3580.8	15797.1	202.9	419.2	0.0315678
60	0.2	0.1	0.3	0.387298	0.2	"0"	"12354,12349,12350,12351,12353,12348,12352,12346,12345,12347"	4000	3523.7	15810.8	189.2	476.3	0.0281445
60	0.2	0.1	0.3	0.387298	0.3	"0"	"12349,12354,12350,12351,12348,12353,12346,12352,12345,12347"	4000	3441.8	15827.1	172.9	558.2	0.0240367
60	0.2	0.1	0.3	0.387298	0.4	"0"	"12349,12354,12350,12348,12351,12353,12352,12346,12345,12347"	4000	3349.7	15836.8	163.2	650.3	0.0201357
60	0.2	0.1	0.3	0.387298	0.5	"0"	"12349,12354,12351,12350,12348,12353,12347,12352,12346,12345"	4000	3250.6	15848.3	151.7	749.4	0.0167924
60	0.2	0.1	0.3	0.451848	0.1	"0"	"12349,12354,12350,12348,12351,12353,12352,12346,12347,12345"	4000	3449.6	15803.9	196.1	550.4	0.0257274
60	0.2	0.1	0.3	0.451848	0.2	"0"	"12349,12354,12350,12348,12351,12353,12352,12346,12347,12345"	4000	3401.9	15816.5	183.5	598.1	0.0233092
60	0.2	0.1	0.3	0.451848	0.3	"0"	"12349,12354,12350,12348,12351,12353,12352,12346,12347,12345"	4000	3332.8	15821.8	178.2	667.2	0.0203174
60	0.2	0.1	0.3	0.451848	0.4	"0"	"12349,12354,12348,12350,12351,12352,12353,12347,12346,12345"	4000	3248.4	15835.3	164.7	751.6	0.0173785
60	0.2	0.1	0.3	0.451848	0.5	"0"	"12349,12354,12348,12350,12351,12353,12352,12346,12347,12345"	4000	3156.7	15843.7	156.3	843.3	0.0147762
60	0.2	0.1	0.3	0.516398	0.1	"0"	"12349,12354,12348,12350,12351,12353,12352,12346,12347,12345"	4000	3292.5	15811.9	188.1	707.5	0.0206501
60	0.2	0.1	0.3	0.516398	0.2	"0"	"12349,12354,12348,12350,12351,12353,12352,12346,12347,12345"	4000	3249.3	15818.7	181.3	750.7	0.0189637
60	0.2	0.1	0.3	0.516398	0.3	"0"	"12349,12354,12348,12350,12351,12353,12352,12347,12346,12345"	4000	3193.3	15827.8	172.2	806.7	0.0168278
60	0.2	0.1	0.3	0.516398	0.4	"0"	"12349,12354,12348,12350,12351,12353,12352,12347,12346,12345"	4000	3122.2	15832.5	167.5	877.8	0.0146708
60	0.2	0.1	0.3	0.516398	0.5	"0"	"12349,12354,12348,12350,12351,12353,12352,12347,12346,12345"	4000	3039.6	15843.6	156.4	960.4	0.0127066
60	0.2	0.1	0.3	0.580948	0.1	"0"	"12349,12354,12348,12350,12351,12353,12352,12347,12346,12345"	4000	3114.8	15821.9	178.1	885.2	0.0164717
60	0.2	0.1	0.3	0.580948	0.2	"0"	"12349,12354,12348,12350,12351,12353,12352,12347,12346,12345"	4000	3081.7	15824	176	918.3	0.0152938
60	0.2	0.1	0.3	0.580948	0.3	"0"	"12349,12354,12348,12350,12351,12353,12352,12347,12346,12345"	4000	3036.1	15831.7	168.3	963.9	0.0137765
60	0.2	0.1	0.3	0.580948	0.4	"0"	"12349,12354,12348,12350,12351,12353,12352,12347,12346,12345"	4000	2975	15837.8	162.2	1025	0.0122115
60	0.2	0.1	0.3	0.580948	0.5	"0"	"12349,12354,12348,12350,12351,12353,12352,12347,12346,12345"	4000	2897.3	15843	157	1102.7	0.0107538
60	0.2	0.1	0.3	0.645497	0.1	"0"	"12349,12354,12348,12350,12351,12353,12352,12347,12346,12345"	4000	2923.5	15832.4	167.6	1076.5	0.0131378
60	0.2	0.1	0.3	0.645497	0.2	"0"	"12349,12354,12348,12350,12351,12353,12352,12347,12346,12345"	4000	2899.1	15834.2	165.8	1100.9	0.0123059
60	0.2	0.1	0.3	0.645497	0.3	"0"	"12349,12354,12348,12350,12351,12353,12352,12347,12346,12345"	4000	2856.3	15839.1	160.9	1143.7	0.0112223
60	0.2	0.1	0.3	0.645497	0.4	"0"	"12349,12354,12348,12350,12351,12353,12352,12347,12346,12345"	4000	2799.3	15845.7	154.3	1200.7	0.0100877
60	0.2	0.1	0.3	0.645497	0.5	"0"	"12349,12354,12348,12350,12351,12353,12352,12346,12347,12345"	4000	2736.5	15849.3	150.7	1263.5	0.00901254
60	0.2	0.1	0.3	0.710047	0.1	"0"	"12349,12354,12348,12350,12351,12353,12352,12347,12346,12345"	4000	2719.2	15844	156	1280.8	0.0105194
60	0.2	0.1	0.3	0.710047	0.2	"0"	"12349,12354,12348,12350,12351,12353,12352,12347,12346,12345"	4000	2696.5	15845.4	154.6	1303.5	0.00992191
60	0.2	0.1	0.3	0.710047	0.3	"0"	"12349,12354,12348,12350,12351,12353,12352,12346,12347,12345"	4000	2664.1	15850.1	149.9	1335.9	0.00913883
60	0.2	0.1	0.3	0.710047	0.4	"0"	"12349,12354,12348,12350,12351,12352,12353,12346,12347,12345"	4000	2612.9	15855.3	144.7	1387.1	0.00831074
60	0.2	0.1	0.3	0.710047	0.5	"0"	"12349,12354,12348,12350,12351,12353,12352,12346,12347,12345"	4000	2555.5	15856.8	143.2	1444.5	0.00751641
60	0.2	0.1	0.3	0.774597	0.1	"0"	"12349,12354,12348,12350,12351,12353,12352,12346,12347,12345"	4000	2504.7	15856	144	1495.3	0.00847595
60	0.2	0.1	0.3	0.774597	0.2	"0"	"12349,12354,12348,12350,12351,12353,12352,12347,12346,12345"	4000	2486.1	15857.5	142.5	1513.9	0.00803818
60	0.2	0.1	0.3	0.774597	0.3	"0"	"12349,12354,12348,12350,12351,12353,12352,12347,12346,12345"	4000	2455	15861.8	138.2	1545	0.00746312
60	0.2	0.1	0.3	0.774597	0.4	"0"	"12349,12354,12348,12350,12351,12353,12352,12346,12347,12345"	4000	2412.7	15865.5	134.5	1587.3	0.00685174
60	0.2	0.1	0.3	0.774597	0.5	"0"	"12349,12354,12348,12350,12351,12353,12352,12346,12347,12345"	4000	2360.8	15869	131	1639.2	0.00626073
60	0.2	0.1	0.3	0.839146	0.1	"0"	"12349,12354,12348,12350,12351,12353,12352,12347,12346,12345"	4000	2286.4	15869	131	1713.6	0.00688203
60	0.2	0.1	0.3	0.839146	0.2	"0"	"12349,12354,12348,12350,12351,12353,12352,12347,12346,12345"	4000	2271.3	15869.1	130.9	1728.7	0.00655424
60	0.2	0.1	0.3	0.839146	0.3	"0"	"12349,12354,12348,12350,12351,12353,12352,12347,12346,12345"	4000	2241.9	15873.4	126.6	1758.1	0.00612413
60	0.2	0.1	0.3	0.839146	0.4	"0"	"12349,12354,12348,12350,12351,12353,12352,12346,12347,12345"	4000	2205.8	15876.8	123.2	1794.2	0.00566613
60	0.2	0.1	0.3	0.839146	0.5	"0"	"12349,12354,12348,12350,12351,12353,12352,12346,12347,12345"	4000	2163.5	15880.9	119.1	1836.5	0.00522163
60	0.2	0.1	0.3	0.903696	0.1	"0"	"12349,12354,12348,12350,12351,12353,12352,12346,12347,12345"	4000	2072.2	15880.8	119.2	1927.8	0.00563486
60	0.2	0.1	0.3	0.903696	0.2	"0"	"12349,12354,12348,12350,12351,12353,12352,12346,12347,12345"	4000	2056.3	15881.1	118.9	1943.7	0.00538389
60	0.2	0.1	0.3	0.903696	0.3	"0"	"12349,12354,12348,12350,12351,12353,12352,12346,12347,12345"	4000	2036	15883.4	116.6	1964	0.00505584
60	0.2	0.1	0.3	0.903696	0.4	"0"	"12349,12354,12348,12350,12351,12353,12352,12346,12347,12345"	4000	2003.6	15890.4	109.6	1996.4	0.00470709
60	0.2	0.1	0.3	0.903696	0.5	"0"	"12349,12354,12348,12350,12351,12353,12352,12346,12347,12345"	4000	1967.6	15892.6	107.4	2032.4	0.00436837
60	0.2	0.1	0.3	0.968246	0.1	"0"	"12349,12354,12348,12350,12353,12351,12352,12346,12347,12345"	4000	1851.5	15892.4	107.6	2148.5	0.00465382
60	0.2	0.1	0.3	0.968246	0.2	"0"	"12349,12354,12348,12350,12353,12351,12352,12347,12346,12345"	4000	1838.9	15892.9	107.1	2161.1	0.00445737
60	0.2	0.1	0.3	0.968246	0.3	"0"	"12349,12354,12348,12350,12351,12353,12352,12347,12346,12345"	4000	1821.6	15894.2	105.8	2178.4	0.00420214
60	0.2	0.1	0.3	0.968246	0.4	"0"	"12349,12354,12348,12350,12353,12351,12352,12347,12346,12345"	4000	1798.7	15899.2	100.8	2201.3	0.00393194
60	0.2	0.1	0.3	0.968246	0.5	"0"	"12349,12354,12348,12350,12353,12351,12352,12347,12346,12345"	4000	1766.2	15901.7	98.3	2233.8	0.00367003
60	0.2	0.1	0.3	1.0328	0.1	"0"	"12349,12354,12348,12350,12353,12351,12352,12347,12346,12345"	4000	1651	15902.7	97.3	2349	0.00387707
60	0.2	0.1	0.3	1.0328	0.2	"0"	"12349,12354,12348,12350,12353,12351,12352,12347,12346,12345"	4000	1643.4	15903.7	96.3	2356.6	0.00371995
60	0.2	0.1	0.3	1.0328	0.3	"0"	"12349,12354,12348,12350,12353,12351,12352,12347,12346,12345"	4000	1625.6	15904.9	95.1	2374.4	0.0035174
60	0.2	0.1	0.3	1.0328	0.4	"0"	"12349,12354,12348,12350,12353,12351,12352,12347,12346,12345"	4000	1601.8	15907.7	92.3	2398.2	0.00330433
60	0.2	0.1	0.3	1.0328	0.5	"0"	"12349,12354,12348,12350,12353,12351,12352,12347,12346,12345"	4000	1578.3	15910.8	89.2	2421.7	0.00309869
60	0.2	0.1	0.3	1.09735	0.1	"0"	"12349,12354,12348,12350,12353,12351,12352,12347,12346,12345"	4000	1472.5	15911.1	88.9	2527.5	0.00325762
60	0.2	0.1	0.3	1.09735	0.2	"0"	"12349,12354,12348,12350,12353,12351,12352,12347,12346,12345"	4000	1462	15911.7	88.3	2538	0.00312935
60	0.2	0.1	0.3	1.09735	0.3	"0"	"12349,12354,12348,12350,12353,12351,12352,12347,12346,12345"	4000	1448.3	15914	86	2551.7	0.00296548
60	0.2	0.1	0.3	1.09735	0.4	"0"	"12349,12354,12348,12350,12353,12351,12352,12347,12346,12345"	4000	1428.4	15916.7	83.3	2571.6	0.00279448
60	0.2	0.1	0.3	1.09735	0.5	"0"	"12349,12354,12348,12350,12353,12352,12351,12347,12346,12345"	4000	1403.8	15919.6	80.4	2596.2	0.00263045
60	0.2	0.1	0.3	1.1619	0.1	"0"	"12349,12354,12348,12350,12353,12352,12351,12347,12346,12345"	4000	1295.7	15921	79	2704.3	0.00275991
60	0.2	0.1	0.3	1.1619	0.2	"0"	"12349,12354,12348,12350,12353,12352,12351,12347,12346,12345"	4000	1287.2	15921.2	78.8	2712.8	0.00265315
60	0.2	0.1	0.3	1.1619	0.3	"0"	"12349,12354,12348,12350,12353,12352,12351,12347,12346,12345"	4000	1273.3	15924.7	75.3	2726.7	0.00251809
60	0.2	0.1	0.3	1.1619	0.4	"0"	"12349,12354,12348,12350,12353,12352,12351,12347,12346,12345"	4000	1253.9	15925.9	74.1	2746.1	0.00237847
60	0.2	0.1	0.3	1.1619	0.5	"0"	"12349,12354,12348,12350,12353,12352,12351,12347,12346,12345"	4000	1232.8	15927.2	72.8	2767.2	0.00224556
60	0.2	0.1	0.3	1.22644	0.1	"0"	"12349,12354,12348,12353,12350,12352,12351,12347,12346,12345"	4000	1121.9	15930.5	69.5	2878.1	0.00235701
60	0.2	0.1	0.3	1.22644	0.2	"0"	"12349,12354,12348,12353,12350,12352,12351,12347,12346,12345"	4000	1114.5	15932.9	67.1	2885.5	0.00226652
60	0.2	0.1	0.3	1.22644	0.3	"0"	"12349,12354,12348,12353,12350,12352,12351,12347,12346,12345"	4000	1103.9	15934.2	65.8	2896.1	0.00215324
60	0.2	0.1	0.3	1.22644	0.4	"0"	"12349,12354,12348,12353,12350,12352,12351,12347,12346,12345"	4000	1092.7	15935.4	64.6	2907.3	0.00203732
60	0.2	0.1	0.3	1.22644	0.5	"0"	"12349,12354,12348,12353,12350,12352,12351,12347,12346,12345"	4000	1077.2	15935.5	64.5	2922.8	0.00192794
60	0.2	0.1	0.3	1.29099	0.1	"0"	"12349,12354,12348,12353,12350,12352,12351,12347,12346,12345"	4000	974.3	15939.3	60.7	3025.7	0.00202842
60	0.2	0.1	0.3	1.29099	0.2	"0"	"12349,12354,12348,12353,12350,12352,12351,12347,12346,12345"	4000	971.1	15941.7	58.3	3028.9	0.00195045
60	0.2	0.1	0.3	1.29099	0.3	"0"	"12349,12354,12348,12353,12350,12352,12351,12347,12346,12345"	4000	962.2	15944.3	55.7	3037.8	0.00185384
60	0.2	0.1	0.3	1.29099	0.4	"0"	"12349,12354,12348,12353,12350,12352,12351,12347,12346,12345"	4000	952.3	15943.6	56.4	3047.7	0.00175605
60	0.2	0.1	0.3	1.29099	0.5	"0"	"12349,12354,12348,12353,12350,12352,12351,12347,12346,12345"	4000	936.8	15944.2	55.8	3063.2	0.00166467
60	0.2	0.1	0.4	0	0.1	"0"	"12347,12348,12349,12346,12353,12350,12351,12354,12345,12352"	4000	3910.9	15843.7	156.3	89.1	0.0660758
60	0.2	0.1	0.4	0	0.2	"0"	"12353,12349,12347,12346,12354,12351,12350,12345,12348,12352"	4000	3817.7	15847.8	152.2	182.3	0.0571482
60	0.2	0.1	0.4	0	0.3	"0"	"12349,12347,12348,12353,12346,12350,12354,12351,12345,12352"	4000	3725.7	15850.7	149.3	274.3	0.047278
60	0.2	0.1	0.4	0	0.4	"0"	"12349,12347,12354,12353,12348,12350,12345,12352,12351,12346"	4000	3627.6	15854.4	145.6	372.4	0.0385372
60	0.2	0.1	0.4	0	0.5	"0"	"12354,12349,12347,12353,12350,12348,12345,12351,12352,12346"	4000	3529.9	15857.4	142.6	470.1	0.0314307
60	0.2	0.1	0.4	0.0645497	0.1	"0"	"12346,12354,12347,12350,12345,12351,12353,12349,12352,12348"	4000	3908.1	15841.6	158.4	91.9	0.066062
60	0.2	0.1	0.4	0.0645497	0.2	"0"	"12350,12354,12346,12347,12351,12353,12345,12349,12348,12352"	4000	3817.5	15845	155	182.5	0.0571218
60	0.2	0.1	0.4	0.0645497	0.3	"0"	"12350,12354,12351,12345,12347,12346,12353,12352,12349,12348"	4000	3725.8	15847.2	152.8	274.2	0.0472357
60	0.2	0.1	0.4	0.0645497	0.4	"0"	"12351,12354,12350,12346,12353,12345,12349,12352,12347,12348"	4000	3632.9	15851.2	148.8	367.1	0.0384779
60	0.2	0.1	0.4	0.0645497	0.5	"0"	"12351,12350,12354,12345,12346,12353,12349,12352,12347,12348"	4000	3534.4	15856.3	143.7	465.6	0.0313557
60	0.2	0.1	0.4	0.129099	0.1	"0"	"12346,12354,12345,12350,12353,12347,12351,12349,12352,12348"	4000	3902.2	15832.4	167.6	97.8	0.0655317
60	0.2	0.1	0.4	0.129099	0.2	"0"	"12350,12346,12354,12351,12347,12353,12345,12349,12348,12352"	4000	3814.1	15845	155	185.9	0.056754
60	0.2	0.1	0.4	0.129099	0.3	"0"	"12354,12350,12351,12345,12346,12347,12353,12349,12352,12348"	4000	3724.2	15850.7	149.3	275.8	0.0470008
60	0.2	0.1	0.4	0.129099	0.4	"0"	"12351,12354,12350,12353,12346,12345,12349,12352,12347,12348"	4000	3629.9	15854.2	145.8	370.1	0.0383302
60	0.2	0.1	0.4	0.129099	0.5	"0"	"12351,12354,12350,12345,12346,12353,12349,12352,12347,12348"	4000	3532.9	15857.9	142.1	467.1	0.0312616
60	0.2	0.1	0.4	0.193649	0.1	"0"	"12346,12354,12350,12349,12351,12353,12345,12347,12348,12352"	4000	3880.2	15811.7	188.3	119.8	0.0634547
60	0.2	0.1	0.4	0.193649	0.2	"0"	"12350,12354,12346,12351,12353,12349,12347,12345,12348,12352"	4000	3801.3	15831.2	168.8	198.7	0.0552785
60	0.2	0.1	0.4	0.193649	0.3	"0"	"12354,12350,12351,12345,12353,12346,12347,12349,12352,12348"	4000	3714.4	15845	155	285.6	0.0460399
60	0.2	0.1	0.4	0.193649	0.4	"0"	"12350,12354,12351,12353,12346,12345,12349,12352,12347,12348"	4000	3620.9	15852.7	147.3	379.1	0.0377172
60	0.2	0.1	0.4	0.193649	0.5	"0"	"12351,12354,12350,12345,12346,12353,12352,12349,12347,12348"	4000	3525.2	15858.4	141.6	474.8	0.0308674
60	0.2	0.1	0.4	0.258199	0.1	"0"	"12354,12350,12346,12349,12351,12353,12347,12348,12352,12345"	4000	3836.5	15797.8	202.2	163.5	0.0590149
60	0.2	0.1	0.4	0.258199	0.2	"0"	"12354,12350,12346,12351,12349,12353,12348,12345,12347,12352"	4000	3770	15820.4	179.6	230	0.0519872
60	0.2	0.1	0.4	0.258199	0.3	"0"	"12354,12350,12351,12353,12349,12345,12346,12347,12348,12352"	4000	3690	15833	167	310	0.0438071
60	0.2	0.1	0.4	0.258199	0.4	"0"	"12354,12350,12351,12353,12349,12346,12345,12352,12347,12348"	4000	3600.6	15844	156	399.4	0.0362458
60	0.2	0.1	0.4	0.258199	0.5	"0"	"12354,12350,12351,12353,12346,12349,12345,12348,12352,12347"	4000	3508.9	15853.8	146.2	491.1	0.0298973
60	0.2	0.1	0.4	0.322749	0.1	"0"	"12354,12349,12350,12353,12351,12348,12346,12352,12347,12345"	4000	3773.7	15796.6	203.4	226.3	0.0524787
60	0.2	0.1	0.4	0.322749	0.2	"0"	"12354,12349,12350,12351,12353,12346,12348,12345,12352,12347"	4000	3717.6	15809.9	190.1	282.4	0.0468971
60	0.2	0.1	0.4	0.322749	0.3	"0"	"12354,12349,12350,12351,12353,12345,12348,12347,12352"	4000	3649.44	15828.8	171.222	350.556	0.040047
60	0.2	0.1	0.4	0.322749	0.4	"0"	"12354,12350,12351,12349,12353,12346,12345,12352,12348,12347"	4000	3564	15836.6	163.4	436	0.0337325
60	0.2	0.1	0.4	0.322749	0.5	"0"	"12354,12350,12351,12353,12349,12346,12345,12348,12347,12352"	4000	3478.1	15843.2	156.8	521.9	0.0281749
60	0.2	0.1	0.4	0.387298	0.1	"0"	"12349,12354,12350,12351,12353,12348,12346,12352,12347,12345"	4000	3686.2	15791.3	208.7	313.8	0.0449164
60	0.2	0.1	0.4	0.387298	0.2	"0"	"12349,12354,12350,12351,12353,12348,12346,12352,12345,12347"	4000	3641.8	15805.7	194.3	358.2	0.0407343
60	0.2	0.1	0.4	0.387298	0.3	"0"	"12354,12349,12350,12351,12353,12348,12346,12345,12352,12347"	4000	3580.6	15817.8	182.2	419.4	0.0355192
60	0.2	0.1	0.4	0.387298	0.4	"0"	"12354,12349,12350,12351,12353,12346,12348,12345,12352,12347"	4000	3508.5	15829.4	170.6	491.5	0.0303569
60	0.2	0.1	0.4	0.387298	0.5	"0"	"12354,12349,12350,12351,12353,12348,12346,12345,12352,12347"	4000	3430.1	15839.8	160.2	569.9	0.0257553
60	0.2	0.1	0.4	0.451848	0.1	"0"	"12349,12354,12350,12348,12351,12353,12352,12346,12347,12345"	4000	3585	15795.5	204.5	415	0.0374098
60	0.2	0.1	0.4	0.451848	0.2	"0"	"12349,12354,12350,12351,12348,12353,12352,12346,12345,12347"	4000	3549.8	15808.9	191.1	450.2	0.034383
60	0.2	0.1	0.4	0.451848	0.3	"0"	"12349,12354,12350,12351,12348,12353,12352,12346,12345,12347"	4000	3498.2	15813.4	186.6	501.8	0.0305001
60	0.2	0.1	0.4	0.451848	0.4	"0"	"12349,12354,12350,12351,12348,12353,12352,12346,12347,12345"	4000	3437.6	15826.3	173.7	562.4	0.0265342
60	0.2	0.1	0.4	0.451848	0.5	"0"	"12349,12354,12350,12351,12348,12353,12346,12352,12345,12347"	4000	3367.3	15831.8	168.2	632.7	0.0228907
60	0.2	0.1	0.4	0.516398	0.1	"0"	"12349,12354,12350,12348,12351,12353,12352,12346,12347,12345"	4000	3467.1	15803.8	196.2	532.9	0.030639
60	0.2	0.1	0.4	0.516398	0.2	"0"	"12349,12354,12350,12348,12351,12353,12352,12346,12347,12345"	4000	3441.5	15807.7	192.3	558.5	0.0284821
60	0.2	0.1	0.4	0.516398	0.3	"0"	"12349,12354,12350,12348,12351,12353,12352,12346,12345,12347"	4000	3397.4	15817.1	182.9	602.6	0.0256529
60	0.2	0.1	0.4	0.516398	0.4	"0"	"12349,12354,12350,12348,12351,12353,12352,12346,12347,12345"	4000	3342.6	15822.7	177.3	657.4	0.0226871
60	0.2	0.1	0.4	0.516398	0.5	"0"	"12349,12354,12350,12348,12351,12352,12353,12346,12347,12345"	4000	3281.1	15832.3	167.7	718.9	0.0198896
60	0.2	0.1	0.4	0.580948	0.1	"0"	"12349,12354,12350,12348,12351,12353,12352,12346,12347,12345"	4000	3333.3	15809.8	190.2	666.7	0.0248808
60	0.2	0.1	0.4	0.580948	0.2	"0"	"12349,12354,12350,12348,12351,12353,12352,12346,12347,12345"	4000	3307.5	15813.1	186.9	692.5	0.0233468
60	0.2	0.1	0.4	0.580948	0.3	"0"	"12349,12354,12348,12350,12351,12353,12352,12346,12347,12345"	4000	3269.7	15819.7	180.3	730.3	0.021301
60	0.2	0.1	0.4	0.580948	0.4	"0"	"12349,12354,12350,12348,12351,12353,12352,12347,12346,12345"	4000	3222.6	15825.5	174.5	777.4	0.0191122
60	0.2	0.1	0.4	0.580948	0.5	"0"	"12349,12354,12348,12350,12351,12353,12352,12347,12346,12345"	4000	3168.7	15830.8	169.2	831.3	0.0170025
60	0.2	0.1	0.4	0.645497	0.1	"0"	"12349,12354,12348,12350,12351,12353,12352,12347,12346,12345"	4000	3184.1	15818.5	181.5	815.9	0.0201532
60	0.2	0.1	0.4	0.645497	0.2	"0"	"12349,12354,12348,12350,12351,12353,12352,12347,12346,12345"	4000	3160.7	15819.6	180.4	839.3	0.0190542
60	0.2	0.1	0.4	0.645497	0.3	"0"	"12349,12354,12348,12350,12351,12353,12352,12347,12346,12345"	4000	3130.3	15823.7	176.3	869.7	0.0175716
60	0.2	0.1	0.4	0.645497	0.4	"0"	"12349,12354,12348,12350,12351,12353,12352,12347,12346,12345"	4000	3091.8	15830.6	169.4	908.2	0.0159611
60	0.2	0.1	0.4	0.645497	0.5	"0"	"12349,12354,12348,12350,12351,12353,12352,12347,12346,12345"	4000	3042.2	15835	165	957.8	0.0143821
60	0.2	0.1	0.4	0.710047	0.1	"0"	"12349,12354,12348,12350,12351,12353,12352,12347,12346,12345"	4000	3024	15828.1	171.9	976	0.0163484
60	0.2	0.1	0.4	0.710047	0.2	"0"	"12349,12354,12348,12350,12351,12353,12352,12347,12346,12345"	4000	3006.4	15828.2	171.8	993.6	0.0155508
60	0.2	0.1	0.4	0.710047	0.3	"0"	"12349,12354,12348,12350,12351,12353,12352,12347,12346,12345"	4000	2980.6	15830.5	169.5	1019.4	0.0144667
60	0.2	0.1	0.4	0.710047	0.4	"0"	"12349,12354,12348,12350,12351,12353,12352,12347,12346,12345"	4000	2945.1	15834.8	165.2	1054.9	0.0132765
60	0.2	0.1	0.4	0.710047	0.5	"0"	"12349,12354,12348,12350,12351,12353,12352,12346,12347,12345"	4000	2900.8	15840.9	159.1	1099.2	0.0120948
60	0.2	0.1	0.4	0.774597	0.1	"0"	"12349,12354,12348,12350,12351,12353,12352,12347,12346,12345"	4000	2849.5	15837	163	1150.5	0.013317
60	0.2	0.1	0.4	0.774597	0.2	"0"	"12349,12354,12348,12350,12351,12353,12352,12347,12346,12345"	4000	2836.5	15838.2	161.8	1163.5	0.0127283
60	0.2	0.1	0.4	0.774597	0.3	"0"	"12349,12354,12348,12350,12351,12353,12352,12347,12346,12345"	4000	2814.2	15838.6	161.4	1185.8	0.0119252
60	0.2	0.1	0.4	0.774597	0.4	"0"	"12349,12354,12348,12350,12351,12353,12352,12347,12346,12345"	4000	2780.5	15843.6	156.4	1219.5	0.0110375
60	0.2	0.1	0.4	0.774597	0.5	"0"	"12349,12354,12348,12350,12351,12353,12352,12347,12346,12345"	4000	2744	15847.6	152.4	1256	0.0101484
60	0.2	0.1	0.4	0.839146	0.1	"0"	"12349,12354,12348,12350,12351,12353,12352,12346,12347,12345"	4000	2666.3	15847.1	152.9	1333.7	0.0109107
60	0.2	0.1	0.4	0.839146	0.2	"0"	"12349,12354,12348,12350,12351,12353,12352,12347,12346,12345"	4000	2654	15847.5	152.5	1346	0.010468
60	0.2	0.1	0.4	0.839146	0.3	"0"	"12349,12354,12348,12350,12351,12353,12352,12346,12347,12345"	4000	2633.8	15849.1	150.9	1366.2	0.00986352
60	0.2	0.1	0.4	0.839146	0.4	"0"	"12349,12354,12348,12350,12351,12353,12352,12346,12347,12345"	4000	2609.3	15852.7	147.3	1390.7	0.00919318
60	0.2	0.1	0.4	0.839146	0.5	"0"	"12349,12354,12348,12350,12351,12353,12352,12346,12347,12345"	4000	2575.8	15857.1	142.9	1424.2	0.00851815
60	0.2	0.1	0.4	0.903696	0.1	"0"	"12349,12354,12348,12350,12351,12353,12352,12347,12346,12345"	4000	2484.2	15857.1	142.9	1515.8	0.00899964
60	0.2	0.1	0.4	0.903696	0.2	"0"	"12349,12354,12348,12350,12351,12353,12352,12347,12346,12345"	4000	2472.6	15857.9	142.1	1527.4	0.00866016
60	0.2	0.1	0.4	0.903696	0.3	"0"	"12349,12354,12348,12350,12351,12353,12352,12346,12347,12345"	4000	2456.9	15859.4	140.6	1543.1	0.00819735
60	0.2	0.1	0.4	0.903696	0.4	"0"	"12349,12354,12348,12350,12351,12353,12352,12347,12346,12345"	4000	2429.5	15863.9	136.1	1570.5	0.00768384
60	0.2	0.1	0.4	0.903696	0.5	"0"	"12349,12354,12348,12350,12351,12353,12352,12346,12347,12345"	4000	2399.2	15864.9	135.1	1600.8	0.00716543
60	0.2	0.1	0.4	0.968246	0.1	"0"	"12349,12354,12348,12350,12351,12353,12352,12346,12347,12345"	4000	2291.9	15869.2	130.8	1708.1	0.0074774
60	0.2	0.1	0.4	0.968246	0.2	"0"	"12349,12354,12348,12350,12351,12353,12352,12346,12347,12345"	4000	2282.9	15868.2	131.8	1717.1	0.00721182
60	0.2	0.1	0.4	0.968246	0.3	"0"	"12349,12354,12348,12350,12351,12353,12352,12346,12347,12345"	4000	2263.8	15869.7	130.3	1736.2	0.00685109
60	0.2	0.1	0.4	0.968246	0.4	"0"	"12349,12354,12348,12350,12351,12353,12352,12347,12346,12345"	4000	2243.8	15873.5	126.5	1756.2	0.0064516
60	0.2	0.1	0.4	0.968246	0.5	"0"	"12349,12354,12348,12350,12351,12353,12352,12346,12347,12345"	4000	2215.9	15878.9	121.1	1784.1	0.00604826
60	0.2	0.1	0.4	1.0328	0.1	"0"	"12349,12354,12348,12350,12351,12353,12352,12346,12347,12345"	4000	2104.5	15878.6	121.4	1895.5	0.00625915
60	0.2	0.1	0.4	1.0328	0.2	"0"	"12349,12354,12348,12350,12351,12353,12352,12346,12347,12345"	4000	2096.3	15878.9	121.1	1903.7	0.00604728
60	0.2	0.1	0.4	1.0328	0.3	"0"	"12349,12354,12348,12350,12351,12353,12352,12346,12347,12345"	4000	2084.7	15879	121	1915.3	0.00576102
60	0.2	0.1	0.4	1.0328	0.4	"0"	"12349,12354,12348,12350,12351,12353,12352,12346,12347,12345"	4000	2064.9	15882.2	117.8	1935.1	0.00544523
60	0.2	0.1	0.4	1.0328	0.5	"0"	"12349,12354,12348,12350,12351,12353,12352,12346,12347,12345"	4000	2042	15888.4	111.6	1958	0.00512705
60	0.2	0.1	0.4	1.09735	0.1	"0"	"12349,12354,12348,12350,12351,12353,12352,12347,12346,12345"	4000	1914.4	15888.7	111.3	2085.6	0.0052787
60	0.2	0.1	0.4	1.09735	0.2	"0"	"12349,12354,12348,12350,12351,12353,12352,12347,12346,12345"	4000	1907.9	15889.8	110.2	2092.1	0.00510642
60	0.2	0.1	0.4	1.09735	0.3	"0"	"12349,12354,12348,12350,12351,12353,12352,12347,12346,12345"	4000	1897	15887.8	112.2	2103	0.00487521
60	0.2	0.1	0.4	1.09735	0.4	"0"	"12349,12354,12348,12350,12353,12351,12352,12347,12346,12345"	4000	1881.1	15890.1	109.9	2118.9	0.00462155
60	0.2	0.1	0.4	1.09735	0.5	"0"	"12349,12354,12348,12350,12353,12351,12352,12347,12346,12345"	4000	1862	15896.3	103.7	2138	0.00436693
60	0.2	0.1	0.4	1.1619	0.1	"0"	"12349,12354,12348,12350,12353,12351,12352,12347,12346,12345"	4000	1735.8	15897.7	102.3	2264.2	0.00448473
60	0.2	0.1	0.4	1.1619	0.2	"0"	"12349,12354,12348,12350,12353,12351,12352,12347,12346,12345"	4000	1728.9	15899.7	100.3	2271.1	0.00434209
60	0.2	0.1	0.4	1.1619	0.3	"0"	"12349,12354,12348,12350,12353,12351,12352,12347,12346,12345"	4000	1720.6	15900.3	99.7	2279.4	0.0041521
60	0.2	0.1	0.4	1.1619	0.4	"0"	"12349,12354,12348,12350,12353,12351,12352,12347,12346,12345"	4000	1706.1	15900.7	99.3	2293.9	0.0039451
60	0.2	0.1	0.4	1.1619	0.5	"0"	"12349,12354,12348,12350,12353,12351,12352,12347,12346,12345"	4000	1688.3	15902.6	97.4	2311.7	0.00373839
60	0.2	0.1	0.4	1.22644	0.1	"0"	"12349,12354,12348,12350,12353,12351,12352,12347,12346,12345"	4000	1569.5	15907.2	92.8	2430.5	0.00383764
60	0.2	0.1	0.4	1.22644	0.2	"0"	"12349,12354,12348,12350,12353,12351,12352,12347,12346,12345"	4000	1564	15906.7	93.3	2436	0.0037175
60	0.2	0.1	0.4	1.22644	0.3	"0"	"12349,12354,12348,12350,12353,12351,12352,12347,12346,12345"	4000	1554.6	15908.3	91.7	2445.4	0.00355881
60	0.2	0.1	0.4	1.22644	0.4	"0"	"12349,12354,12348,12350,12353,12351,12352,12347,12346,12345"	4000	1542.2	15910.1	89.9	2457.8	0.00338725
60	0.2	0.1	0.4	1.22644	0.5	"0"	"12349,12354,12348,12350,12353,12351,12352,12347,12346,12345"	4000	1527.4	15910.2	89.8	2472.6	0.00321704
60	0.2	0.1	0.4	1.29099	0.1	"0"	"12349,12354,12348,12350,12353,12351,12352,12347,12346,12345"	4000	1415.6	15913.7	86.3	2584.4	0.00330681
60	0.2	0.1	0.4	1.29099	0.2	"0"	"12349,12354,12348,12350,12353,12352,12351,12347,12346,12345"	4000	1409.4	15913.9	86.1	2590.6	0.00320401
60	0.2	0.1	0.4	1.29099	0.3	"0"	"12349,12354,12348,12350,12353,12351,12352,12347,12346,12345"	4000	1401.9	15916	84	2598.1	0.00306938
60	0.2	0.1	0.4	1.29099	0.4	"0"	"12349,12354,12348,12350,12353,12351,12352,12347,12346,12345"	4000	1389.8	15917.8	82.2	2610.2	0.00292508
60	0.2	0.1	0.4	1.29099	0.5	"0"	"12349,12354,12348,12350,12353,12351,12352,12347,12346,12345"	4000	1375.5	15919	81	2624.5	0.00278296
60	0.2	0.1	0.5	0	0.1	"0"	"12347,12346,12349,12348,12353,12354,12351,12345,12350,12352"	4000	3927.7	15842.9	157.1	72.3	0.0799176
60	0.2	0.1	0.5	0	0.2	"0"	"12353,12347,12349,12350,12348,12354,12346,12351,12345,12352"	4000	3855.7	15845.7	154.3	144.3	0.070607
60	0.2	0.1	0.5	0	0.3	"0"	"12347,12349,12353,12346,12348,12354,12350,12345,12351,12352"	4000	3780.6	15848.5	151.5	219.4	0.059918
60	0.2	0.1	0.5	0	0.4	"0"	"12349,12347,12348,12354,12353,12346,12350,12345,12351,12352"	4000	3706.3	15851.4	148.6	293.7	0.0500615
60	0.2	0.1	0.5	0	0.5	"0"	"12349,12347,12354,12353,12348,12350,12345,12352,12351,12346"	4000	3627.6	15854.4	145.6	372.4	0.0417331
60	0.2	0.1	0.5	0.0645497	0.1	"0"	"12346,12347,12350,12354,12351,12345,12349,12352,12353,12348"	4000	3928.3	15841	159	71.7	0.0799258
60	0.2	0.1	0.5	0.0645497	0.2	"0"	"12346,12350,12354,12345,12353,12351,12347,12349,12352,12348"	4000	3855.8	15843	157	144.2	0.0705869
60	0.2	0.1	0.5	0.0645497	0.3	"0"	"12354,12350,12346,12353,12351,12347,12345,12349,12352,12348"	4000	3781.4	15845.9	154.1	218.6	0.0598682
60	0.2	0.1	0.5	0.0645497	0.4	"0"	"12351,12350,12354,12345,12347,12346,12353,12349,12352,12348"	4000	3709.7	15848	152	290.3	0.0499855
60	0.2	0.1	0.5	0.0645497	0.5	"0"	"12351,12354,12350,12346,12353,12345,12349,12352,12347,12348"	4000	3632.6	15850.7	149.3	367.4	0.0416357
60	0.2	0.1	0.5	0.129099	0.1	"0"	"12346,12350,12354,12347,12349,12345,12351,12353,12352,12348"	4000	3922.1	15831.6	168.4	77.9	0.0793802
60	0.2	0.1	0.5	0.129099	0.2	"0"	"12346,12354,12350,12345,12353,12351,12347,12349,12352,12348"	4000	3852.7	15843.8	156.2	147.3	0.070196
60	0.2	0.1	0.5	0.129099	0.3	"0"	"12354,12350,12346,12351,12353,12345,12347,12349,12352,12348"	4000	3779.2	15847.4	152.6	220.8	0.059609
60	0.2	0.1	0.5	0.129099	0.4	"0"	"12354,12351,12350,12345,12346,12347,12353,12352,12349,12348"	4000	3708.3	15851.7	148.3	291.7	0.0498163
60	0.2	0.1	0.5	0.129099	0.5	"0"	"12351,12354,12350,12353,12346,12345,12349,12352,12347,12348"	4000	3630.7	15854.2	145.8	369.3	0.0415241
60	0.2	0.1	0.5	0.193649	0.1	"0"	"12346,12354,12351,12349,12350,12353,12345,12347,12352,12348"	4000	3903.3	15810.9	189.1	96.7	0.0772253
60	0.2	0.1	0.5	0.193649	0.2	"0"	"12354,12350,12346,12345,12347,12353,12351,12349,12348,12352"	4000	3842.8	15830.1	169.9	157.2	0.0686178
60	0.2	0.1	0.5	0.193649	0.3	"0"	"12354,12350,12346,12345,12351,12347,12353,12349,12352,12348"	4000	3770.9	15842.1	157.9	229.1	0.0585429
60	0.2	0.1	0.5	0.193649	0.4	"0"	"12354,12351,12350,12345,12353,12347,12346,12352,12349,12348"	4000	3702.4	15849.2	150.8	297.6	0.0491109
60	0.2	0.1	0.5	0.193649	0.5	"0"	"12351,12350,12354,12353,12346,12345,12349,12352,12347,12348"	4000	3624.2	15854.2	145.8	375.8	0.0410548
60	0.2	0.1	0.5	0.258199	0.1	"0"	"12354,12346,12350,12349,12353,12351,12348,12352,12347,12345"	4000	3869.6	15796.2	203.8	130.4	0.0725356
60	0.2	0.1	0.5	0.258199	0.2	"0"	"12350,12354,12346,12353,12347,12349,12351,12345,12348,12352"	4000	3816.3	15818.7	181.3	183.7	0.065046
60	0.2	0.1	0.5	0.258199	0.3	"0"	"12354,12350,12346,12351,12349,12345,12353,12347,12348,12352"	4000	3751	15831.2	168.8	249	0.0560378
60	0.2	0.1	0.5	0.258199	0.4	"0"	"12354,12350,12351,12353,12346,12345,12349,12347,12352,12348"	4000	3685.4	15840.2	159.8	314.6	0.0474031
60	0.2	0.1	0.5	0.258199	0.5	"0"	"12354,12350,12351,12353,12346,12345,12349,12352,12347,12348"	4000	3609.7	15849.8	150.2	390.3	0.0398923
60	0.2	0.1	0.5	0.322749	0.1	"0"	"12354,12349,12350,12346,12353,12351,12348,12347,12352,12345"	4000	3816.3	15794.6	205.4	183.7	0.0654482
60	0.2	0.1	0.5	0.322749	0.2	"0"	"12354,12350,12349,12353,12346,12351,12348,12345,12347,12352"	4000	3774	15806.5	193.5	226	0.0593978
60	0.2	0.1	0.5	0.322749	0.3	"0"	"12354,12350,12349,12353,12351,12346,12345,12348,12347,12352"	4000	3715.5	15822.6	177.4	284.5	0.0518787
60	0.2	0.1	0.5	0.322749	0.4	"0"	"12354,12350,12351,12349,12353,12346,12345,12348,12347,12352"	4000	3656.3	15832.5	167.5	343.7	0.0444436
60	0.2	0.1	0.5	0.322749	0.5	"0"	"12354,12350,12351,12349,12353,12346,12345,12352,12347,12348"	4000	3586.3	15838.6	161.4	413.7	0.0378051
60	0.2	0.1	0.5	0.387298	0.1	"0"	"12354,12349,12350,12353,12351,12348,12352,12346,12347,12345"	4000	3752.6	15787.8	212.2	247.4	0.0569933
60	0.2	0.1	0.5	0.387298	0.2	"0"	"12354,12349,12350,12351,12353,12348,12346,12352,12347,12345"	4000	3716.2	15802.3	197.7	283.8	0.0523722
60	0.2	0.1	0.5	0.387298	0.3	"0"	"12354,12349,12350,12351,12353,12346,12348,12345,12352,12347"	4000	3670.5	15813.9	186.1	329.5	0.0464461
60	0.2	0.1	0.5	0.387298	0.4	"0"	"12354,12349,12350,12351,12353,12346,12345,12348,12352,12347"	4000	3609.5	15823.2	176.8	390.5	0.0403929
60	0.2	0.1	0.5	0.387298	0.5	"0"	"12354,12350,12349,12351,12353,12346,12345,12348,12352,12347"	4000	3545.9	15834.2	165.8	454.1	0.0348277
60	0.2	0.1	0.5	0.451848	0.1	"0"	"12349,12354,12350,12353,12348,12351,12352,12346,12347,12345"	4000	3666.5	15791.6	208.4	333.5	0.048331
60	0.2	0.1	0.5	0.451848	0.2	"0"	"12349,12354,12350,12351,12353,12348,12346,12352,12347,12345"	4000	3637.4	15803.8	196.2	362.6	0.0449218
60	0.2	0.1	0.5	0.451848	0.3	"0"	"12349,12354,12350,12351,12353,12348,12346,12352,12345,12347"	4000	3597.6	15809.4	190.6	402.4	0.0404312
60	0.2	0.1	0.5	0.451848	0.4	"0"	"12354,12349,12350,12351,12353,12348,12346,12345,12352,12347"	4000	3547.1	15820.9	179.1	452.9	0.0357072
60	0.2	0.1	0.5	0.451848	0.5	"0"	"12354,12349,12350,12351,12353,12348,12346,12352,12345,12347"	4000	3490.1	15826.7	173.3	509.9	0.0312395
60	0.2	0.1	0.5	0.516398	0.1	"0"	"12349,12354,12350,12348,12351,12353,12352,12346,12347,12345"	4000	3572.7	15798.3	201.7	427.3	0.040276
60	0.2	0.1	0.5	0.516398	0.2	"0"	"12349,12354,12350,12351,12348,12353,12352,12346,12345,12347"	4000	3549.1	15802.4	197.6	450.9	0.0378031
60	0.2	0.1	0.5	0.516398	0.3	"0"	"12349,12354,12350,12351,12348,12353,12352,12346,12345,12347"	4000	3515.5	15811	189	484.5	0.034476
60	0.2	0.1	0.5	0.516398	0.4	"0"	"12349,12354,12350,12348,12351,12353,12346,12352,12345,12347"	4000	3470.7	15816.2	183.8	529.3	0.0308884
60	0.2	0.1	0.5	0.516398	0.5	"0"	"12349,12354,12350,12351,12348,12353,12346,12352,12347,12345"	4000	3424.4	15826.1	173.9	575.6	0.0274097
60	0.2	0.1	0.5	0.580948	0.1	"0"	"12349,12354,12350,12348,12351,12353,12352,12346,12347,12345"	4000	3465.2	15803	197	534.8	0.0332301
60	0.2	0.1	0.5	0.580948	0.2	"0"	"12349,12354,12350,12348,12351,12353,12352,12346,12347,12345"	4000	3446.3	15804.9	195.1	553.7	0.0314441
60	0.2	0.1	0.5	0.580948	0.3	"0"	"12349,12354,12350,12348,12351,12353,12352,12346,12347,12345"	4000	3417.6	15812.8	187.2	582.4	0.0290021
60	0.2	0.1	0.5	0.580948	0.4	"0"	"12349,12354,12350,12348,12351,12353,12352,12346,12347,12345"	4000	3380.4	15817.1	182.9	619.6	0.0263166
60	0.2	0.1	0.5	0.580948	0.5	"0"	"12349,12354,12350,12348,12351,12353,12352,12346,12347,12345"	4000	3336.1	15821.9	178.1	663.9	0.023658
60	0.2	0.1	0.5	0.645497	0.1	"0"	"12349,12354,12350,12348,12351,12352,12353,12346,12347,12345"	4000	3342.1	15809.5	190.5	657.9	0.0272976
60	0.2	0.1	0.5	0.645497	0.2	"0"	"12349,12354,12350,12348,12351,12353,12352,12346,12347,12345"	4000	3325.5	15811.4	188.6	674.5	0.0260019
60	0.2	0.1	0.5	0.645497	0.3	"0"	"12349,12354,12350,12348,12351,12353,12352,12346,12347,12345"	4000	3300.7	15814.6	185.4	699.3	0.0242095
60	0.2	0.1	0.5	0.645497	0.4	"0"	"12349,12354,12348,12350,12351,12353,12352,12347,12346,12345"	4000	3267.6	15822.7	177.3	732.4	0.0222087
60	0.2	0.1	0.5	0.645497	0.5	"0"	"12349,12354,12350,12348,12351,12353,12352,12347,12346,12345"	4000	3230.4	15825	175	769.6	0.0201948
60	0.2	0.1	0.5	0.710047	0.1	"0"	"12349,12354,12348,12350,12351,12353,12352,12347,12346,12345"	4000	3210.1	15817.5	182.5	789.9	0.0224161
60	0.2	0.1	0.5	0.710047	0.2	"0"	"12349,12354,12348,12350,12351,12353,12352,12347,12346,12345"	4000	3196.8	15816.8	183.2	803.2	0.0214664
60	0.2	0.1	0.5	0.710047	0.3	"0"	"12349,12354,12348,12350,12351,12353,12352,12347,12346,12345"	4000	3172.8	15819.2	180.8	827.2	0.0201423
60	0.2	0.1	0.5	0.710047	0.4	"0"	"12349,12354,12348,12350,12351,12353,12352,12347,12346,12345"	4000	3148.6	15823.8	176.2	851.4	0.018648
60	0.2	0.1	0.5	0.710047	0.5	"0"	"12349,12354,12348,12350,12351,12353,12352,12347,12346,12345"	4000	3112.5	15830.4	169.6	887.5	0.0171249
60	0.2	0.1	0.5	0.774597	0.1	"0"	"12349,12354,12348,12350,12351,12353,12352,12347,12346,12345"	4000	3069.3	15826.7	173.3	930.7	0.0184513
60	0.2	0.1	0.5	0.774597	0.2	"0"	"12349,12354,12348,12350,12351,12353,12352,12347,12346,12345"	4000	3057.4	15826.3	173.7	942.6	0.0177454
60	0.2	0.1	0.5	0.774597	0.3	"0"	"12349,12354,12348,12350,12351,12353,12352,12347,12346,12345"	4000	3037.6	15825.9	174.1	962.4	0.0167567
60	0.2	0.1	0.5	0.774597	0.4	"0"	"12349,12354,12348,12350,12351,12353,12352,12347,12346,12345"	4000	3013.8	15830.3	169.7	986.2	0.0156326
60	0.2	0.1	0.5	0.774597	0.5	"0"	"12349,12354,12348,12350,12351,12353,12352,12347,12346,12345"	4000	2985.9	15832.8	167.2	1014.1	0.0144763
60	0.2	0.1	0.5	0.839146	0.1	"0"	"12349,12354,12348,12350,12351,12353,12352,12347,12346,12345"	4000	2916.7	15834.6	165.4	1083.3	0.0152514
60	0.2	0.1	0.5	0.839146	0.2	"0"	"12349,12354,12348,12350,12351,12353,12352,12347,12346,12345"	4000	2906.4	15834.6	165.4	1093.6	0.0147182
60	0.2	0.1	0.5	0.839146	0.3	"0"	"12349,12354,12348,12350,12351,12353,12352,12347,12346,12345"	4000	2891	15834.8	165.2	1109	0.0139699
60	0.2	0.1	0.5	0.839146	0.4	"0"	"12349,12354,12348,12350,12351,12353,12352,12347,12346,12345"	4000	2869.9	15838	162	1130.1	0.0131153
60	0.2	0.1	0.5	0.839146	0.5	"0"	"12349,12354,12348,12350,12351,12353,12352,12347,12346,12345"	4000	2843.7	15840.5	159.5	1156.3	0.0122309
60	0.2	0.1	0.5	0.903696	0.1	"0"	"12349,12354,12348,12350,12351,12353,12352,12347,12346,12345"	4000	2758.5	15842.2	157.8	1241.5	0.0126738
60	0.2	0.1	0.5	0.903696	0.2	"0"	"12349,12354,12348,12350,12351,12353,12352,12347,12346,12345"	4000	2748.8	15843.1	156.9	1251.2	0.0122639
60	0.2	0.1	0.5	0.903696	0.3	"0"	"12349,12354,12348,12350,12351,12353,12352,12346,12347,12345"	4000	2733.1	15843.7	156.3	1266.9	0.0116888
60	0.2	0.1	0.5	0.903696	0.4	"0"	"12349,12354,12348,12350,12351,12353,12352,12347,12346,12345"	4000	2713.3	15843.9	156.1	1286.7	0.011031
60	0.2	0.1	0.5	0.903696	0.5	"0"	"12349,12354,12348,12350,12351,12353,12352,12347,12346,12345"	4000	2691.7	15848.7	151.3	1308.3	0.0103477
60	0.2	0.1	0.5	0.968246	0.1	"0"	"12349,12354,12348,12350,12351,12353,12352,12346,12347,12345"	4000	2586.3	15851.2	148.8	1413.7	0.0105952
60	0.2	0.1	0.5	0.968246	0.2	"0"	"12349,12354,12348,12350,12351,12353,12352,12346,12347,12345"	4000	2582	15852.5	147.5	1418	0.0102745
60	0.2	0.1	0.5	0.968246	0.3	"0"	"12349,12354,12348,12350,12351,12353,12352,12347,12346,12345"	4000	2571	15853.2	146.8	1429	0.00982541
60	0.2	0.1	0.5	0.968246	0.4	"0"	"12349,12354,12348,12350,12351,12353,12352,12346,12347,12345"	4000	2555.6	15854	146	1444.4	0.00931192
60	0.2	0.1	0.5	0.968246	0.5	"0"	"12349,12354,12348,12350,12351,12353,12352,12346,12347,12345"	4000	2536.1	15857	143	1463.9	0.00877787
60	0.2	0.1	0.5	1.0328	0.1	"0"	"12349,12354,12348,12350,12351,12353,12352,12347,12346,12345"	4000	2428.2	15860.5	139.5	1571.8	0.00891418
60	0.2	0.1	0.5	1.0328	0.2	"0"	"12349,12354,12348,12350,12351,12353,12352,12347,12346,12345"	4000	2422.1	15861.4	138.6	1577.9	0.00865863
60	0.2	0.1	0.5	1.0328	0.3	"0"	"12349,12354,12348,12350,12351,12353,12352,12347,12346,12345"	4000	2407.2	15861.6	138.4	1592.8	0.00830214
60	0.2	0.1	0.5	1.0328	0.4	"0"	"12349,12354,12348,12350,12351,12353,12352,12347,12346,12345"	4000	2391.3	15863.1	136.9	1608.7	0.00789547
60	0.2	0.1	0.5	1.0328	0.5	"0"	"12349,12354,12348,12350,12351,12353,12352,12346,12347,12345"	4000	2370.8	15865.8	134.2	1629.2	0.00747279
60	0.2	0.1	0.5	1.09735	0.1	"0"	"12349,12354,12348,12350,12351,12353,12352,12347,12346,12345"	4000	2253.3	15869.3	130.7	1746.7	0.00754892
60	0.2	0.1	0.5	1.09735	0.2	"0"	"12349,12354,12348,12350,12351,12353,12352,12347,12346,12345"	4000	2245.9	15870.7	129.3	1754.1	0.00734167
60	0.2	0.1	0.5	1.09735	0.3	"0"	"12349,12354,12348,12350,12351,12353,12352,12346,12347,12345"	4000	2235.7	15869.8	130.2	1764.3	0.00705403
60	0.2	0.1	0.5	1.09735	0.4	"0"	"12349,12354,12348,12350,12351,12353,12352,12347,12346,12345"	4000	2221.1	15871.9	128.1	1778.9	0.00672717
60	0.2	0.1	0.5	1.09735	0.5	"0"	"12349,12354,12348,12350,12351,12353,12352,12346,12347,12345"	4000	2206.5	15875.3	124.7	1793.5	0.00638822
60	0.2	0.1	0.5	1.1619	0.1	"0"	"12349,12354,12348,12350,12351,12353,12352,12346,12347,12345"	4000	2087.5	15879.9	120.1	1912.5	0.00643463
60	0.2	0.1	0.5	1.1619	0.2	"0"	"12349,12354,12348,12350,12351,12353,12352,12346,12347,12345"	4000	2080.6	15879.7	120.3	1919.4	0.00626368
60	0.2	0.1	0.5	1.1619	0.3	"0"	"12349,12354,12348,12350,12351,12353,12352,12346,12347,12345"	4000	2071.9	15880.6	119.4	1928.1	0.00602784
60	0.2	0.1	0.5	1.1619	0.4	"0"	"12349,12354,12348,12350,12351,12353,12352,12346,12347,12345"	4000	2061.2	15881.2	118.8	1938.8	0.00576123
60	0.2	0.1	0.5	1.1619	0.5	"0"	"12349,12354,12348,12350,12351,12353,12352,12346,12347,12345"	4000	2048.9	15882.6	117.4	1951.1	0.00548578
60	0.2	0.1	0.5	1.22644	0.1	"0"	"12349,12354,12348,12350,12351,12353,12352,12347,12346,12345"	4000	1916.7	15888.6	111.4	2083.3	0.00552027
60	0.2	0.1	0.5	1.22644	0.2	"0"	"12349,12354,12348,12350,12351,12353,12352,12347,12346,12345"	4000	1910.4	15890	110	2089.6	0.00537695
60	0.2	0.1	0.5	1.22644	0.3	"0"	"12349,12354,12348,12350,12351,12353,12352,12347,12346,12345"	4000	1904.6	15889.1	110.9	2095.4	0.00518057
60	0.2	0.1	0.5	1.22644	0.4	"0"	"12349,12354,12348,12350,12351,12353,12352,12347,12346,12345"	4000	1894.3	15888.4	111.6	2105.7	0.00495995
60	0.2	0.1	0.5	1.22644	0.5	"0"	"12349,12354,12348,12350,12353,12351,12352,12346,12347,12345"	4000	1882	15890.1	109.9	2118	0.00473312
60	0.2	0.1	0.5	1.29099	0.1	"0"	"12349,12354,12348,12350,12353,12351,12352,12347,12346,12345"	4000	1757	15896.6	103.4	2243	0.00476576
60	0.2	0.1	0.5	1.29099	0.2	"0"	"12349,12354,12348,12350,12353,12351,12352,12347,12346,12345"	4000	1752	15898	102	2248	0.00464376
60	0.2	0.1	0.5	1.29099	0.3	"0"	"12349,12354,12348,12350,12353,12351,12352,12347,12346,12345"	4000	1744.8	15898.8	101.2	2255.2	0.0044778
60	0.2	0.1	0.5	1.29099	0.4	"0"	"12349,12354,12348,12350,12353,12351,12352,12347,12346,12345"	4000	1737.8	15899	101	2262.2	0.00429266
60	0.2	0.1	0.5	1.29099	0.5	"0"	"12349,12354,12348,12350,12353,12351,12352,12347,12346,12345"	4000	1726.5	15899.5	100.5	2273.5	0.00410342
60	0.2	0.3	0.1	0	0.1	"0"	"12345,12346,12353,12350,12352,12349,12347,12348,12354,12351"	4000	3630.9	15852.9	147.1	369.1	0.0103094
60	0.2	0.3	0.1	0	0.2	"0"	"12345,12354,12349,12353,12347,12348,12350,12351,12352,12346"	4000	3246.4	15870.7	129.3	753.6	0.0080008
60	0.2	0.3	0.1	0	0.3	"0"	"12345,12354,12348,12353,12349,12347,12350,12346,12352,12351"	4000	2874.2	15886.6	113.4	1125.8	0.00600584
60	0.2	0.3	0.1	0	0.4	"0"	"12353,12345,12354,12348,12349,12347,12350,12352,12346,12351"	4000	2514.3	15903.8	96.2	1485.7	0.00459822
60	0.2	0.3	0.1	0	0.5	"0"	"12345,12349,12354,12353,12352,12348,12346,12351,12350,12347"	4000	2166.4	15919.5	80.5	1833.6	0.00364969
60	0.2	0.3	0.1	0.0645497	0.1	"0"	"12345,12354,12349,12346,12353,12350,12347,12351,12348,12352"	4000	3618.6	15846.1	153.9	381.4	0.0102309
60	0.2	0.3	0.1	0.0645497	0.2	"0"	"12353,12346,12354,12345,12350,12349,12351,12347,12352,12348"	4000	3245.2	15865.4	134.6	754.8	0.00795926
60	0.2	0.3	0.1	0.0645497	0.3	"0"	"12346,12353,12354,12345,12347,12350,12351,12349,12352,12348"	4000	2884.1	15878.7	121.3	1115.9	0.00598856
60	0.2	0.3	0.1	0.0645497	0.4	"0"	"12346,12353,12354,12347,12351,12345,12350,12349,12348,12352"	4000	2523.5	15894.1	105.9	1476.5	0.0045945
60	0.2	0.3	0.1	0.0645497	0.5	"0"	"12346,12354,12350,12347,12351,12349,12353,12345,12352,12348"	4000	2181.5	15908.5	91.5	1818.5	0.0036531
60	0.2	0.3	0.1	0.129099	0.1	"0"	"12345,12353,12350,12347,12354,12351,12346,12349,12352,12348"	4000	3541	15828.4	171.6	459	0.00969935
60	0.2	0.3	0.1	0.129099	0.2	"0"	"12346,12353,12354,12345,12350,12352,12347,12351,12349,12348"	4000	3202	15856.7	143.3	798	0.00765609
60	0.2	0.3	0.1	0.129099	0.3	"0"	"12346,12353,12345,12354,12347,12351,12350,12349,12352,12348"	4000	2852.6	15875.2	124.8	1147.4	0.0058284
60	0.2	0.3	0.1	0.129099	0.4	"0"	"12354,12346,12353,12347,12345,12351,12350,12349,12352,12348"	4000	2501.4	15893.2	106.8	1498.6	0.00450775
60	0.2	0.3	0.1	0.129099	0.5	"0"	"12354,12346,12347,12350,12351,12353,12345,12349,12352,12348"	4000	2166.8	15907.5	92.5	1833.2	0.00360349
60	0.2	0.3	0.1	0.193649	0.1	"0"	"12345,12347,12354,12350,12346,12353,12351,12352,12348,12349"	4000	3299	15826.3	173.7	701	0.00802834
60	0.2	0.3	0.1	0.193649	0.2	"0"	"12345,12354,12353,12347,12346,12350,12352,12351,12348,12349"	4000	3042.7	15850	150	957.3	0.00661962
60	0.2	0.3	0.1	0.193649	0.3	"0"	"12345,12346,12354,12353,12347,12350,12352,12351,12349,12348"	4000	2738.9	15871.8	128.2	1261.1	0.00524092
60	0.2	0.3	0.1	0.193649	0.4	"0"	"12354,12347,12346,12353,12345,12350,12352,12349,12351,12348"	4000	2411.9	15887	113	1588.1	0.00417251
60	0.2	0.3	0.1	0.193649	0.5	"0"	"12347,12354,12345,12346,12350,12351,12352,12353,12349,12348"	4000	2097.1	15902.7	97.3	1902.9	0.00340416
60	0.2	0.3	0.1	0.258199	0.1	"0"	"12345,12350,12352,12354,12347,12353,12346,12351,12349,12348"	4000	2897.3	15844.5	155.5	1102.7	0.0056689
60	0.2	0.3	0.1	0.258199	0.2	"0"	"12345,12354,12352,12350,12347,12353,12351,12346,12349,12348"	4000	2716.1	15861.2	138.8	1283.9	0.00496151
60	0.2	0.3	0.1	0.258199	0.3	"0"	"12347,12345,12354,12346,12352,12350,12353,12351,12349,12348"	4000	2477.5	15874.3	125.7	1522.5	0.00417987
60	0.2	0.3	0.1	0.258199	0.4	"0"	"12345,12354,12347,12352,12350,12346,12353,12351,12349,12348"	4000	2205.5	15891.5	108.5	1794.5	0.0035043
60	0.2	0.3	0.1	0.258199	0.5	"0"	"12347,12345,12352,12351,12354,12346,12350,12353,12349,12348"	4000	1924.8	15908.6	91.4	2075.2	0.00297489
60	0.2	0.3	0.1	0.322749	0.1	"0"	"12347,12352,12345,12354,12350,12351,12353,12346,12349,12348"	4000	2366.9	15872.7	127.3	1633.1	0.00361405
60	0.2	0.3	0.1	0.322749	0.2	"0"	"12347,12352,12345,12354,12350,12346,12351,12353,12349,12348"	4000	2246.4	15880.9	119.1	1753.6	0.00333556
60	0.2	0.3	0.1	0.322749	0.3	"0"	"12347,12352,12345,12354,12350,12351,12346,12353,12349,12348"	4000	2078.1	15889.8	110.2	1921.9	0.00299238
60	0.2	0.3	0.1	0.322749	0.4	"0"	"12352,12347,12354,12345,12351,12350,12346,12353,12349,12348"	4000	1875.2	15902	98	2124.8	0.00266131
60	0.2	0.3	0.1	0.322749	0.5	"0"	"12347,12352,12350,12351,12354,12345,12346,12353,12349,12348"	4000	1653.2	15916.7	83.3	2346.8	0.00237569
60	0.2	0.3	0.1	0.387298	0.1	"0"	"12352,12347,12354,12345,12350,12351,12353,12346,12349,12348"	4000	1784.1	15902.3	97.7	2215.9	0.00222188
60	0.2	0.3	0.1	0.387298	0.2	"0"	"12352,12347,12345,12354,12351,12350,12353,12346,12349,12348"	4000	1705.9	15907.2	92.8	2294.1	0.00213105
60	0.2	0.3	0.1	0.387298	0.3	"0"	"12347,12352,12354,12351,12345,12350,12353,12346,12349,12348"	4000	1592.6	15914.6	85.4	2407.4	0.00200989
60	0.2	0.3	0.1	0.387298	0.4	"0"	"12352,12347,12354,12351,12350,12345,12346,12353,12349,12348"	4000	1454.3	15923	77	2545.7	0.00188262
60	0.2	0.3	0.1	0.387298	0.5	"0"	"12352,12347,12354,12351,12350,12353,12346,12345,12349,12348"	4000	1289.4	15933.5	66.5	2710.6	0.00176374
60	0.2	0.3	0.1	0.451848	0.1	"0"	"12352,12347,12354,12351,12350,12345,12353,12346,12349,12348"	4000	1215.8	15933.8	66.2	2784.2	0.00137308
60	0.2	0.3	0.1	0.451848	0.2	"0"	"12352,12347,12354,12345,12351,12350,12353,12346,12349,12348"	4000	1169.5	15936.5	63.5	2830.5	0.0013509
60	0.2	0.3	0.1	0.451848	0.3	"0"	"12352,12347,12354,12345,12351,12350,12353,12349,12346,12348"	4000	1093	15940.3	59.7	2907	0.00132002
60	0.2	0.3	0.1	0.451848	0.4	"0"	"12352,12347,12354,12351,12345,12350,12353,12349,12346,12348"	4000	1006	15946.7	53.3	2994	0.00128629
60	0.2	0.3	0.1	0.451848	0.5	"0"	"12352,12347,12354,12351,12350,12345,12353,12349,12346,12348"	4000	907.3	15952.4	47.6	3092.7	0.00125374
60	0.2	0.3	0.1	0.516398	0.1	"0"	"12352,12347,12354,12351,12345,12349,12350,12353,12348,12346"	4000	749.1	15957.5	42.5	3250.9	0.00086972
60	0.2	0.3	0.1	0.516398	0.2	"0"	"12352,12347,12354,12351,12349,12345,12350,12348,12353,12346"	4000	722.4	15960.1	39.9	3277.6	0.000869739
60	0.2	0.3	0.1	0.516398	0.3	"0"	"12352,12347,12354,12351,12345,12349,12348,12350,12353,12346"	4000	683.2	15964.1	35.9	3316.8	0.000870336
60	0.2	0.3	0.1	0.516398	0.4	"0"	"12352,12347,12354,12351,12349,12345,12350,12348,12353,12346"	4000	628.1	15966.6	33.4	3371.9	0.000872254
60	0.2	0.3	0.1	0.516398	0.5	"0"	"12352,12347,12354,12351,12349,12348,12350,12345,12353,12346"	4000	564.8	15970.7	29.3	3435.2	0.000875859
60	0.2	0.3	0.1	0.580948	0.1	"0"	"12352,12347,12354,12351,12349,12350,12345,12348,12346,12353"	4000	404.6	15977	23	3595.4	0.000568448
60	0.2	0.3	0.1	0.580948	0.2	"0"	"12352,12347,12354,12351,12349,12348,12350,12345,12346,12353"	4000	391.2	15977.4	22.6	3608.8	0.000574408
60	0.2	0.3	0.1	0.580948	0.3	"0"	"12352,12347,12354,12351,12349,12350,12348,12345,12346,12353"	4000	371.1	15979.9	20.1	3628.9	0.000583915
60	0.2	0.3	0.1	0.580948	0.4	"0"	"12352,12347,12354,12351,12349,12348,12346,12350,12345,12353"	4000	339.7	15981.5	18.5	3660.3	0.000596631
60	0.2	0.3	0.1	0.580948	0.5	"0"	"12352,12347,12354,12351,12349,12346,12348,12350,12345,12353"	4000	308.7	15982.5	17.5	3691.3	0.000612058
60	0.2	0.3	0.1	0.645497	0.1	"0"	"12352,12347,12349,12354,12345,12351,12348,12346,12350,12353"	4000	186.8	15989.3	10.7	3813.2	0.000383591
60	0.2	0.3	0.1	0.645497	0.2	"0"	"12352,12347,12349,12354,12345,12351,12346,12348,12350,12353"	4000	180.9	15990.4	9.6	3819.1	0.000390226
60	0.2	0.3	0.1	0.645497	0.3	"0"	"12352,12347,12354,12349,12345,12346,12351,12348,12350,12353"	4000	170.4	15991	9	3829.6	0.000400834
60	0.2	0.3	0.1	0.645497	0.4	"0"	"12352,12347,12354,12349,12346,12351,12348,12345,12350,12353"	4000	157	15991.7	8.3	3843	0.000415004
60	0.2	0.3	0.1	0.645497	0.5	"0"	"12352,12347,12354,12349,12348,12346,12351,12350,12345,12353"	4000	146.5	15991.7	8.3	3853.5	0.000432214
60	0.2	0.3	0.1	0.710047	0.1	"0"	"12352,12347,12349,12354,12348,12346,12351,12345,12350,12353"	4000	76.6	15996.1	3.9	3923.4	0.000266706
60	0.2	0.3	0.1	0.710047	0.2	"0"	"12352,12349,12347,12354,12348,12346,12351,12345,12350,12353"	4000	72.6	15996.4	3.6	3927.4	0.00027252
60	0.2	0.3	0.1	0.710047	0.3	"0"	"12352,12349,12347,12354,12348,12346,12345,12350,12351,12353"	4000	68.7	15996.5	3.5	3931.3	0.000281884
60	0.2	0.3	0.1	0.710047	0.4	"0"	"12352,12349,12347,12354,12348,12346,12351,12345,12350,12353"	4000	66.4	15996.7	3.3	3933.6	0.000294499
60	0.2	0.3	0.1	0.710047	0.5	"0"	"12352,12347,12349,12348,12354,12346,12351,12345,12350,12353"	4000	61.4	15996.9	3.1	3938.6	0.000309984
60	0.2	0.3	0.1	0.774597	0.1	"0"	"12352,12349,12347,12348,12354,12345,12350,12351,12346,12353"	4000	27.9	15998.4	1.6	3972.1	0.000190519
60	0.2	0.3	0.1	0.774597	0.2	"0"	"12352,12349,12347,12348,12354,12345,12350,12351,12346,12353"	4000	26.8	15998.8	1.2	3973.2	0.000195249
60	0.2	0.3	0.1	0.774597	0.3	"0"	"12352,12349,12347,12348,12354,12345,12350,12351,12346,12353"	4000	25.1	15998.8	1.2	3974.9	0.000202917
60	0.2	0.3	0.1	0.774597	0.4	"0"	"12347,12352,12349,12348,12354,12345,12350,12351,12346,12353"	4000	22.9	15998.6	1.4	3977.1	0.000213328
60	0.2	0.3	0.1	0.774597	0.5	"0"	"12347,12352,12349,12348,12354,12345,12350,12351,12346,12353"	4000	20.8	15998.8	1.2	3979.2	0.000226232
60	0.2	0.3	0.1	0.839146	0.1	"0"	"12348,12349,12352,12354,12347,12345,12351,12346,12350,12353"	4000	10.7	15998.8	1.2	3989.3	0.00013941
60	0.2	0.3	0.1	0.839146	0.2	"0"	"12348,12349,12352,12347,12354,12345,12351,12346,12350,12353"	4000	10.1	15998.9	1.1	3989.9	0.000143162
60	0.2	0.3	0.1	0.839146	0.3	"0"	"12348,12349,12352,12347,12354,12345,12351,12346,12350,12353"	4000	9.6	15998.9	1.1	3990.4	0.000149273
60	0.2	0.3	0.1	0.839146	0.4	"0"	"12348,12349,12352,12347,12354,12345,12351,12346,12350,12353"	4000	8.7	15999.1	0.9	3991.3	0.000157621
60	0.2	0.3	0.1	0.839146	0.5	"0"	"12348,12349,12352,12354,12347,12345,12351,12346,12350,12353"	4000	8.2	15999.2	0.8	3991.8	0.00016805
60	0.2	0.3	0.1	0.903696	0.1	"0"	"12347,12348,12349,12352,12354,12345,12351,12350,12346,12353"	4000	4.9	15999.5	0.5	3995.1	0.000104209
60	0.2	0.3	0.1	0.903696	0.2	"0"	"12347,12348,12349,12352,12354,12345,12350,12351,12346,12353"	4000	4.3	15999.4	0.6	3995.7	0.000107166
60	0.2	0.3	0.1	0.903696	0.3	"0"	"12347,12348,12349,12352,12354,12345,12350,12351,12346,12353"	4000	4.2	15999.6	0.4	3995.8	0.000111999
60	0.2	0.3	0.1	0.903696	0.4	"0"	"12347,12348,12349,12352,12354,12345,12351,12346,12350,12353"	4000	3.5	15999.6	0.4	3996.5	0.000118633
60	0.2	0.3	0.1	0.903696	0.5	"0"	"12347,12348,12349,12352,12354,12345,12351,12350,12346,12353"	4000	3.2	15999.7	0.3	3996.8	0.00012697
60	0.2	0.3	0.1	0.968246	0.1	"0"	"12347,12348,12349,12350,12352,12354,12345,12346,12351,12353"	4000	1.7	15999.9	0.1	3998.3	7.94e-05
60	0.2	0.3	0.1	0.968246	0.2	"0"	"12347,12348,12349,12350,12352,12354,12345,12351,12346,12353"	4000	1.5	15999.9	0.1	3998.5	8.17e-05
60	0.2	0.3	0.1	0.968246	0.3	"0"	"12347,12348,12349,12350,12352,12354,12345,12351,12346,12353"	4000	1.7	15999.9	0.1	3998.3	8.55e-05
60	0.2	0.3	0.1	0.968246	0.4	"0"	"12347,12348,12349,12350,12352,12354,12345,12351,12346,12353"	4000	1.7	15999.9	0.1	3998.3	9.08e-05
60	0.2	0.3	0.1	0.968246	0.5	"0"	"12347,12348,12349,12350,12352,12354,12345,12351,12346,12353"	4000	1.2	15999.9	0.1	3998.8	9.75e-05
60	0.2	0.3	0.1	1.0328	0.1	"0"	"12345,12347,12348,12349,12350,12351,12352,12354,12346,12353"	4000	0.4	15999.9	0.1	3999.6	6.15e-05
60	0.2	0.3	0.1	1.0328	0.2	"0"	"12345,12347,12348,12349,12350,12351,12352,12354,12346,12353"	4000	0.4	15999.9	0.1	3999.6	6.33e-05
60	0.2	0.3	0.1	1.0328	0.3	"0"	"12345,12347,12348,12349,12350,12351,12352,12354,12346,12353"	4000	0.3	15999.9	0.1	3999.7	6.64e-05
60	0.2	0.3	0.1	1.0328	0.4	"0"	"12345,12347,12348,12349,12350,12351,12352,12354,12346,12353"	4000	0.3	15999.9	0.1	3999.7	7.06e-05
60	0.2	0.3	0.1	1.0328	0.5	"0"	"12345,12347,12348,12349,12350,12351,12352,12354,12346,12353"	4000	0.3	15999.9	0.1	3999.7	7.59e-05
60	0.2	0.3	0.1	1.09735	0.1	"0"	"12345,12346,12347,12348,12349,12350,12351,12352,12354,12353"	4000	0.1	15999.9	0.1	3999.9	4.83e-05
60	0.2	0.3	0.1	1.09735	0.2	"0"	"12345,12346,12347,12348,12349,12350,12351,12352,12354,12353"	4000	0.1	15999.9	0.1	3999.9	4.98e-05
60	0.2	0.3	0.1	1.09735	0.3	"0"	"12345,12346,12347,12348,12349,12350,12351,12352,12354,12353"	4000	0.2	15999.9	0.1	3999.8	5.23e-05
60	0.2	0.3	0.1	1.09735	0.4	"0"	"12345,12346,12347,12348,12349,12350,12351,12352,12354,12353"	4000	0.2	15999.9	0.1	3999.8	5.57e-05
60	0.2	0.3	0.1	1.09735	0.5	"0"	"12345,12346,12347,12348,12349,12350,12351,12352,12354,12353"	4000	0.2	15999.9	0.1	3999.8	6e-05
60	0.2	0.3	0.1	1.1619	0.1	"0"	"12345,12346,12347,12348,12349,12350,12351,12352,12354,12353"	4000	0.1	15999.9	0.1	3999.9	3.85e-05
60	0.2	0.3	0.1	1.1619	0.2	"0"	"12345,12346,12347,12348,12349,12350,12351,12352,12354,12353"	4000	0.1	15999.9	0.1	3999.9	3.97e-05
60	0.2	0.3	0.1	1.1619	0.3	"0"	"12345,12346,12347,12348,12349,12350,12351,12352,12354,12353"	4000	0.1	15999.9	0.1	3999.9	4.17e-05
60	0.2	0.3	0.1	1.1619	0.4	"0"	"12345,12346,12347,12348,12349,12350,12351,12352,12354,12353"	4000	0.1	15999.9	0.1	3999.9	4.44e-05
60	0.2	0.3	0.1	1.1619	0.5	"0"	"12345,12346,12347,12348,12349,12350,12351,12352,12354,12353"	4000	0.1	15999.9	0.1	3999.9	4.79e-05
60	0.2	0.3	0.1	1.22644	0.1	"0"	"12345,12346,12347,12348,12349,12350,12351,12352,12353,12354"	4000	0	15999.9	0.1	4000	3.11e-05
60	0.2	0.3	0.1	1.22644	0.2	"0"	"12345,12346,12347,12348,12349,12350,12351,12352,12354,12353"	4000	0.1	15999.9	0.1	3999.9	3.2e-05
60	0.2	0.3	0.1	1.22644	0.3	"0"	"12345,12346,12347,12348,12349,12350,12351,12352,12354,12353"	4000	0.1	15999.9	0.1	3999.9	3.37e-05
60	0.2	0.3	0.1	1.22644	0.4	"0"	"12345,12346,12347,12348,12349,12350,12351,12352,12354,12353"	4000	0.1	15999.9	0.1	3999.9	3.59e-05
60	0.2	0.3	0.1	1.22644	0.5	"0"	"12345,12346,12347,12348,12349,12350,12351,12352,12354,12353"	4000	0.1	15999.9	0.1	3999.9	3.87e-05
60	0.2	0.3	0.1	1.29099	0.1	"0"	"12345,12346,12347,12348,12349,12350,12351,12352,12353,12354"	4000	0	15999.9	0.1	4000	2.53e-05
60	0.2	0.3	0.1	1.29099	0.2	"0"	"12345,12346,12347,12348,12349,12350,12351,12352,12353,12354"	4000	0	15999.9	0.1	4000	2.61e-05
60	0.2	0.3	0.1	1.29099	0.3	"0"	"12345,12346,12347,12348,12349,12350,12351,12352,12353,12354"	4000	0	15999.9	0.1	4000	2.75e-05
60	0.2	0.3	0.1	1.29099	0.4	"0"	"12345,12346,12347,12348,12349,12350,12351,12352,12354,12353"	4000	0.1	15999.9	0.1	3999.9	2.93e-05
60	0.2	0.3	0.1	1.29099	0.5	"0"	"12345,12346,12347,12348,12349,12350,12351,12352,12354,12353"	4000	0.1	15999.9	0.1	3999.9	3.16e-05
60	0.2	0.3	0.2	0	0.1	"0"	"12345,12353,12352,12350,12348,12346,12354,12347,12349,12351"	4000	3817	15845.9	154.1	183	0.0300449
60	0.2	0.3	0.2	0	0.2	"0"	"12345,12346,12353,12350,12352,12349,12347,12348,12354,12351"	4000	3630.9	15852.9	147.1	369.1	0.024265
60	0.2	0.3	0.2	0	0.3	"0"	"12345,12354,12353,12347,12350,12349,12352,12346,12348,12351"	4000	3438.8	15861.3	138.7	561.2	0.0186567
60	0.2	0.3	0.2	0	0.4	"0"	"12345,12354,12349,12353,12347,12348,12350,12351,12352,12346"	4000	3246.4	15870.7	129.3	753.6	0.0142921
60	0.2	0.3	0.2	0	0.5	"0"	"12345,12354,12349,12353,12347,12348,12351,12350,12352,12346"	4000	3057.9	15878.8	121.2	942.1	0.0111244
60	0.2	0.3	0.2	0.0645497	0.1	"0"	"12345,12354,12349,12353,12346,12347,12351,12352,12350,12348"	4000	3810.3	15839.4	160.6	189.7	0.0299077
60	0.2	0.3	0.2	0.0645497	0.2	"0"	"12345,12354,12353,12349,12350,12347,12351,12346,12348,12352"	4000	3625.2	15849.5	150.5	374.8	0.0241495
60	0.2	0.3	0.2	0.0645497	0.3	"0"	"12346,12345,12354,12351,12353,12350,12349,12347,12348,12352"	4000	3441.5	15856.2	143.8	558.5	0.0185532
60	0.2	0.3	0.2	0.0645497	0.4	"0"	"12353,12346,12354,12345,12350,12349,12351,12347,12352,12348"	4000	3246.6	15865.4	134.6	753.4	0.0141971
60	0.2	0.3	0.2	0.0645497	0.5	"0"	"12353,12346,12345,12354,12349,12347,12350,12351,12352,12348"	4000	3065.5	15872.2	127.8	934.5	0.0110366
60	0.2	0.3	0.2	0.129099	0.1	"0"	"12345,12349,12354,12351,12347,12353,12346,12352,12350,12348"	4000	3769	15818.2	181.8	231	0.0287036
60	0.2	0.3	0.2	0.129099	0.2	"0"	"12345,12354,12353,12346,12349,12350,12347,12351,12348,12352"	4000	3603.5	15840.9	159.1	396.5	0.0233994
60	0.2	0.3	0.2	0.129099	0.3	"0"	"12346,12345,12353,12351,12347,12354,12349,12350,12348,12352"	4000	3422.7	15851.9	148.1	577.3	0.0181288
60	0.2	0.3	0.2	0.129099	0.4	"0"	"12353,12346,12354,12345,12350,12349,12347,12351,12348,12352"	4000	3236.8	15861.8	138.2	763.2	0.0139584
60	0.2	0.3	0.2	0.129099	0.5	"0"	"12346,12345,12353,12354,12349,12350,12347,12351,12352,12348"	4000	3054.8	15871.1	128.9	945.2	0.0108985
60	0.2	0.3	0.2	0.193649	0.1	"0"	"12345,12350,12347,12354,12353,12351,12349,12352,12346,12348"	4000	3653.1	15807.5	192.5	346.9	0.0246938
60	0.2	0.3	0.2	0.193649	0.2	"0"	"12345,12353,12347,12350,12351,12354,12346,12349,12352,12348"	4000	3521.8	15826.3	173.7	478.2	0.0207433
60	0.2	0.3	0.2	0.193649	0.3	"0"	"12353,12346,12345,12354,12350,12347,12351,12349,12352,12348"	4000	3363	15842.2	157.8	637	0.0165417
60	0.2	0.3	0.2	0.193649	0.4	"0"	"12346,12353,12345,12354,12350,12351,12347,12352,12349,12348"	4000	3190.6	15854.8	145.2	809.4	0.0130277
60	0.2	0.3	0.2	0.193649	0.5	"0"	"12346,12345,12353,12354,12351,12347,12350,12349,12352,12348"	4000	3015.9	15866	134	984.1	0.0103427
60	0.2	0.3	0.2	0.258199	0.1	"0"	"12347,12345,12350,12353,12351,12354,12346,12352,12349,12348"	4000	3445.7	15814.3	185.7	554.3	0.0184658
60	0.2	0.3	0.2	0.258199	0.2	"0"	"12347,12345,12354,12346,12350,12353,12351,12352,12348,12349"	4000	3351.8	15824.3	175.7	648.2	0.0162033
60	0.2	0.3	0.2	0.258199	0.3	"0"	"12345,12347,12354,12350,12346,12353,12352,12351,12348,12349"	4000	3226.9	15837.1	162.9	773.1	0.0135531
60	0.2	0.3	0.2	0.258199	0.4	"0"	"12345,12346,12354,12347,12353,12350,12352,12351,12349,12348"	4000	3080.3	15852	148	919.7	0.0111269
60	0.2	0.3	0.2	0.258199	0.5	"0"	"12345,12353,12354,12346,12347,12350,12351,12352,12348,12349"	4000	2926.3	15861.3	138.7	1073.7	0.00913162
60	0.2	0.3	0.2	0.322749	0.1	"0"	"12345,12350,12354,12347,12352,12346,12351,12353,12348,12349"	4000	3166.2	15830.9	169.1	833.8	0.0124508
60	0.2	0.3	0.2	0.322749	0.2	"0"	"12345,12350,12347,12354,12352,12353,12346,12351,12348,12349"	4000	3107.2	15834	166	892.8	0.0113854
60	0.2	0.3	0.2	0.322749	0.3	"0"	"12345,12350,12347,12354,12352,12353,12346,12351,12348,12349"	4000	3011.3	15843	157	988.7	0.0100174
60	0.2	0.3	0.2	0.322749	0.4	"0"	"12345,12354,12347,12350,12352,12353,12346,12351,12349,12348"	4000	2891	15851.7	148.3	1109	0.00863853
60	0.2	0.3	0.2	0.322749	0.5	"0"	"12345,12354,12347,12353,12350,12352,12346,12351,12349,12348"	4000	2763.4	15860.1	139.9	1236.6	0.00740151
60	0.2	0.3	0.2	0.387298	0.1	"0"	"12345,12350,12352,12347,12354,12353,12351,12346,12349,12348"	4000	2827.4	15848.6	151.4	1172.6	0.00799955
60	0.2	0.3	0.2	0.387298	0.2	"0"	"12345,12352,12350,12354,12347,12353,12351,12346,12349,12348"	4000	2778.9	15852	148	1221.1	0.00754877
60	0.2	0.3	0.2	0.387298	0.3	"0"	"12345,12352,12354,12347,12350,12353,12351,12346,12349,12348"	4000	2708.2	15855.6	144.4	1291.8	0.00692642
60	0.2	0.3	0.2	0.387298	0.4	"0"	"12345,12347,12354,12352,12350,12353,12346,12351,12349,12348"	4000	2619.7	15863.7	136.3	1380.3	0.00624544
60	0.2	0.3	0.2	0.387298	0.5	"0"	"12345,12347,12354,12352,12350,12353,12346,12351,12349,12348"	4000	2509.7	15871.8	128.2	1490.3	0.00558334
60	0.2	0.3	0.2	0.451848	0.1	"0"	"12347,12345,12352,12354,12350,12353,12351,12346,12349,12348"	4000	2429.3	15871.3	128.7	1570.7	0.00510002
60	0.2	0.3	0.2	0.451848	0.2	"0"	"12347,12352,12345,12354,12350,12353,12351,12346,12349,12348"	4000	2395.1	15871.9	128.1	1604.9	0.00491833
60	0.2	0.3	0.2	0.451848	0.3	"0"	"12347,12352,12345,12354,12350,12353,12351,12346,12349,12348"	4000	2342.1	15874.9	125.1	1657.9	0.00465383
60	0.2	0.3	0.2	0.451848	0.4	"0"	"12347,12352,12345,12354,12350,12353,12351,12346,12349,12348"	4000	2275.2	15879.6	120.4	1724.8	0.00434562
60	0.2	0.3	0.2	0.451848	0.5	"0"	"12347,12345,12352,12354,12350,12346,12351,12353,12349,12348"	4000	2189.5	15884.4	115.6	1810.5	0.00402579
60	0.2	0.3	0.2	0.516398	0.1	"0"	"12347,12352,12345,12354,12350,12351,12353,12346,12349,12348"	4000	2008.8	15892	108	1991.2	0.00329889
60	0.2	0.3	0.2	0.516398	0.2	"0"	"12347,12352,12345,12354,12350,12351,12353,12346,12349,12348"	4000	1988	15891.2	108.8	2012	0.00322752
60	0.2	0.3	0.2	0.516398	0.3	"0"	"12347,12352,12345,12354,12350,12351,12353,12346,12349,12348"	4000	1951.9	15892.9	107.1	2048.1	0.00311964
60	0.2	0.3	0.2	0.516398	0.4	"0"	"12347,12352,12345,12354,12350,12351,12353,12346,12349,12348"	4000	1899	15898.9	101.1	2101	0.00298809
60	0.2	0.3	0.2	0.516398	0.5	"0"	"12352,12347,12345,12354,12350,12351,12353,12346,12349,12348"	4000	1836.7	15902.2	97.8	2163.3	0.00284473
60	0.2	0.3	0.2	0.580948	0.1	"0"	"12352,12347,12354,12345,12350,12351,12346,12353,12349,12348"	4000	1587.7	15913.4	86.6	2412.3	0.0021863
60	0.2	0.3	0.2	0.580948	0.2	"0"	"12352,12347,12354,12345,12350,12351,12346,12353,12349,12348"	4000	1569.5	15913.7	86.3	2430.5	0.00215931
60	0.2	0.3	0.2	0.580948	0.3	"0"	"12352,12347,12345,12354,12350,12351,12346,12353,12349,12348"	4000	1544.8	15915.6	84.4	2455.2	0.00211739
60	0.2	0.3	0.2	0.580948	0.4	"0"	"12352,12347,12345,12354,12351,12350,12353,12346,12349,12348"	4000	1507.6	15916.5	83.5	2492.4	0.00206463
60	0.2	0.3	0.2	0.580948	0.5	"0"	"12352,12347,12354,12351,12350,12345,12353,12346,12349,12348"	4000	1463.5	15921	79	2536.5	0.00200515
60	0.2	0.3	0.2	0.645497	0.1	"0"	"12352,12347,12354,12345,12351,12350,12353,12346,12349,12348"	4000	1187.1	15935	65	2812.9	0.00148896
60	0.2	0.3	0.2	0.645497	0.2	"0"	"12352,12347,12354,12345,12351,12350,12353,12346,12349,12348"	4000	1175.7	15936	64	2824.3	0.00147977
60	0.2	0.3	0.2	0.645497	0.3	"0"	"12352,12347,12354,12345,12351,12350,12353,12346,12349,12348"	4000	1157.5	15937	63	2842.5	0.00146518
60	0.2	0.3	0.2	0.645497	0.4	"0"	"12352,12347,12354,12345,12351,12350,12353,12346,12349,12348"	4000	1130.3	15938.7	61.3	2869.7	0.00144646
60	0.2	0.3	0.2	0.645497	0.5	"0"	"12352,12347,12354,12345,12351,12350,12353,12349,12346,12348"	4000	1097.6	15941.5	58.5	2902.4	0.00142494
60	0.2	0.3	0.2	0.710047	0.1	"0"	"12352,12347,12354,12351,12345,12350,12353,12349,12348,12346"	4000	846.9	15952.5	47.5	3153.1	0.00104165
60	0.2	0.3	0.2	0.710047	0.2	"0"	"12352,12347,12354,12351,12345,12350,12353,12349,12348,12346"	4000	839.8	15952.7	47.3	3160.2	0.00103954
60	0.2	0.3	0.2	0.710047	0.3	"0"	"12352,12347,12354,12351,12345,12350,12349,12353,12348,12346"	4000	825	15953.1	46.9	3175	0.00103609
60	0.2	0.3	0.2	0.710047	0.4	"0"	"12352,12347,12354,12351,12345,12350,12349,12353,12348,12346"	4000	811	15956.2	43.8	3189	0.00103166
60	0.2	0.3	0.2	0.710047	0.5	"0"	"12352,12347,12354,12351,12345,12349,12350,12353,12348,12346"	4000	793.6	15958.1	41.9	3206.4	0.00102664
60	0.2	0.3	0.2	0.774597	0.1	"0"	"12352,12347,12354,12351,12349,12345,12350,12348,12346,12353"	4000	571.8	15966.9	33.1	3428.2	0.000747218
60	0.2	0.3	0.2	0.774597	0.2	"0"	"12352,12347,12354,12351,12349,12345,12350,12348,12346,12353"	4000	569.8	15966	34	3430.2	0.000747812
60	0.2	0.3	0.2	0.774597	0.3	"0"	"12352,12347,12354,12351,12349,12345,12350,12348,12346,12353"	4000	563.7	15967.6	32.4	3436.3	0.000748709
60	0.2	0.3	0.2	0.774597	0.4	"0"	"12352,12347,12354,12351,12349,12345,12350,12348,12346,12353"	4000	552.8	15969	31	3447.2	0.000749987
60	0.2	0.3	0.2	0.774597	0.5	"0"	"12352,12347,12354,12351,12349,12350,12345,12348,12346,12353"	4000	537.6	15970.2	29.8	3462.4	0.000751725
60	0.2	0.3	0.2	0.839146	0.1	"0"	"12352,12347,12354,12349,12351,12350,12348,12345,12346,12353"	4000	354.9	15979.5	20.5	3645.1	0.000548357
60	0.2	0.3	0.2	0.839146	0.2	"0"	"12352,12347,12354,12349,12351,12350,12348,12345,12346,12353"	4000	354.6	15979.4	20.6	3645.4	0.000549867
60	0.2	0.3	0.2	0.839146	0.3	"0"	"12352,12347,12354,12351,12349,12350,12348,12345,12346,12353"	4000	346.3	15980.2	19.8	3653.7	0.000552268
60	0.2	0.3	0.2	0.839146	0.4	"0"	"12352,12347,12354,12351,12349,12350,12345,12348,12346,12353"	4000	339.7	15980.8	19.2	3660.3	0.000555558
60	0.2	0.3	0.2	0.839146	0.5	"0"	"12352,12347,12354,12351,12349,12348,12350,12345,12346,12353"	4000	331.8	15980.4	19.6	3668.2	0.000559723
60	0.2	0.3	0.2	0.903696	0.1	"0"	"12352,12347,12349,12354,12345,12346,12351,12348,12350,12353"	4000	203.7	15988.5	11.5	3796.3	0.000410737
60	0.2	0.3	0.2	0.903696	0.2	"0"	"12352,12347,12354,12349,12345,12351,12346,12348,12350,12353"	4000	202.9	15988.2	11.8	3797.1	0.000412436
60	0.2	0.3	0.2	0.903696	0.3	"0"	"12352,12347,12354,12349,12345,12351,12346,12350,12348,12353"	4000	199.7	15989.1	10.9	3800.3	0.000415168
60	0.2	0.3	0.2	0.903696	0.4	"0"	"12352,12347,12354,12349,12351,12346,12345,12350,12348,12353"	4000	196.2	15989.4	10.6	3803.8	0.00041891
60	0.2	0.3	0.2	0.903696	0.5	"0"	"12352,12347,12354,12349,12346,12345,12351,12348,12350,12353"	4000	193	15989.3	10.7	3807	0.000423629
60	0.2	0.3	0.2	0.968246	0.1	"0"	"12352,12347,12354,12349,12348,12346,12345,12351,12350,12353"	4000	112	15993.3	6.7	3888	0.000313336
60	0.2	0.3	0.2	0.968246	0.2	"0"	"12352,12347,12349,12354,12348,12346,12345,12351,12350,12353"	4000	111.3	15992.9	7.1	3888.7	0.000314944
60	0.2	0.3	0.2	0.968246	0.3	"0"	"12352,12347,12349,12354,12348,12346,12345,12351,12350,12353"	4000	110	15993.1	6.9	3890	0.000317544
60	0.2	0.3	0.2	0.968246	0.4	"0"	"12352,12347,12349,12354,12348,12346,12345,12351,12350,12353"	4000	108.9	15993.1	6.9	3891.1	0.000321114
60	0.2	0.3	0.2	0.968246	0.5	"0"	"12352,12347,12349,12354,12348,12346,12345,12351,12350,12353"	4000	105.8	15994	6	3894.2	0.000325621
60	0.2	0.3	0.2	1.0328	0.1	"0"	"12352,12349,12347,12348,12354,12346,12351,12345,12350,12353"	4000	57	15996.6	3.4	3943	0.000242974
60	0.2	0.3	0.2	1.0328	0.2	"0"	"12352,12349,12347,12348,12354,12346,12351,12345,12350,12353"	4000	55.9	15996.8	3.2	3944.1	0.000244398
60	0.2	0.3	0.2	1.0328	0.3	"0"	"12352,12349,12347,12348,12354,12346,12351,12345,12350,12353"	4000	55.4	15997.2	2.8	3944.6	0.000246709
60	0.2	0.3	0.2	1.0328	0.4	"0"	"12352,12349,12347,12348,12354,12346,12351,12345,12350,12353"	4000	54.5	15997.5	2.5	3945.5	0.000249888
60	0.2	0.3	0.2	1.0328	0.5	"0"	"12352,12349,12347,12348,12354,12346,12351,12345,12350,12353"	4000	55	15997.1	2.9	3945	0.000253912
60	0.2	0.3	0.2	1.09735	0.1	"0"	"12352,12349,12347,12348,12354,12345,12350,12351,12346,12353"	4000	27.7	15998.4	1.6	3972.3	0.000191193
60	0.2	0.3	0.2	1.09735	0.2	"0"	"12352,12348,12349,12347,12354,12345,12350,12351,12346,12353"	4000	27.2	15998.4	1.6	3972.8	0.000192417
60	0.2	0.3	0.2	1.09735	0.3	"0"	"12352,12349,12348,12347,12354,12345,12350,12351,12353"	4000	24	15998.3	1.66667	3976	0.00019071
60	0.2	0.3	0.2	1.09735	0.4	"0"	"12352,12349,12347,12348,12354,12345,12350,12351,12346,12353"	4000	26.3	15998.8	1.2	3973.7	0.000197153
60	0.2	0.3	0.2	1.09735	0.5	"0"	"12352,12349,12348,12347,12354,12345,12350,12351,12346,12353"	4000	25.2	15998.8	1.2	3974.8	0.000200634
60	0.2	0.3	0.2	1.1619	0.1	"0"	"12348,12349,12352,12347,12354,12345,12350,12351,12346,12353"	4000	13.1	15998.7	1.3	3986.9	0.00015244
60	0.2	0.3	0.2	1.1619	0.2	"0"	"12348,12349,12352,12347,12354,12345,12350,12351,12346,12353"	4000	13.1	15998.8	1.2	3986.9	0.000153478
60	0.2	0.3	0.2	1.1619	0.3	"0"	"12348,12349,12347,12352,12354,12345,12350,12351,12346,12353"	4000	12.8	15998.8	1.2	3987.2	0.00015517
60	0.2	0.3	0.2	1.1619	0.4	"0"	"12348,12349,12347,12352,12354,12345,12350,12346,12351,12353"	4000	12	15998.9	1.1	3988	0.000157506
60	0.2	0.3	0.2	1.1619	0.5	"0"	"12348,12349,12347,12352,12354,12345,12350,12346,12351,12353"	4000	11.6	15998.9	1.1	3988.4	0.000160473
60	0.2	0.3	0.2	1.22644	0.1	"0"	"12348,12349,12352,12354,12345,12347,12351,12350,12346,12353"	4000	7.5	15999.1	0.9	3992.5	0.000122991
60	0.2	0.3	0.2	1.22644	0.2	"0"	"12348,12349,12352,12354,12345,12347,12351,12346,12350,12353"	4000	7.7	15999.1	0.9	3992.3	0.000123867
60	0.2	0.3	0.2	1.22644	0.3	"0"	"12348,12349,12352,12354,12345,12347,12351,12346,12350,12353"	4000	7.7	15999.1	0.9	3992.3	0.000125296
60	0.2	0.3	0.2	1.22644	0.4	"0"	"12348,12349,12352,12354,12345,12347,12351,12346,12350,12353"	4000	7.5	15999	1	3992.5	0.000127273
60	0.2	0.3	0.2	1.22644	0.5	"0"	"12348,12349,12352,12354,12345,12347,12351,12346,12350,12353"	4000	7.4	15999	1	3992.6	0.000129787
60	0.2	0.3	0.2	1.29099	0.1	"0"	"12347,12348,12349,12352,12354,12345,12350,12351,12346,12353"	4000	4.6	15999.5	0.5	3995.4	0.000100302
60	0.2	0.3	0.2	1.29099	0.2	"0"	"12347,12348,12349,12352,12354,12345,12350,12351,12346,12353"	4000	4.4	15999.5	0.5	3995.6	0.00010104
60	0.2	0.3	0.2	1.29099	0.3	"0"	"12347,12348,12349,12352,12354,12345,12350,12351,12346,12353"	4000	4.4	15999.5	0.5	3995.6	0.000102247
60	0.2	0.3	0.2	1.29099	0.4	"0"	"12347,12348,12349,12352,12354,12345,12350,12351,12346,12353"	4000	4.2	15999.5	0.5	3995.8	0.000103917
60	0.2	0.3	0.2	1.29099	0.5	"0"	"12347,12348,12349,12352,12354,12345,12350,12351,12346,12353"	4000	3.5	15999.7	0.3	3996.5	0.000106043
60	0.2	0.3	0.3	0	0.1	"0"	"12352,12345,12347,12346,12353,12349,12350,12348,12351,12354"	4000	3880.1	15843.7	156.3	119.9	0.049422
60	0.2	0.3	0.3	0	0.2	"0"	"12345,12353,12346,12352,12348,12354,12350,12349,12347,12351"	4000	3756.8	15848.6	151.4	243.2	0.0415315
60	0.2	0.3	0.3	0	0.3	"0"	"12345,12346,12353,12350,12352,12349,12347,12348,12354,12351"	4000	3630.9	15852.9	147.1	369.1	0.0332573
60	0.2	0.3	0.3	0	0.4	"0"	"12345,12354,12349,12347,12353,12352,12348,12346,12350,12351"	4000	3500.8	15858.4	141.6	499.2	0.0263169
60	0.2	0.3	0.3	0	0.5	"0"	"12345,12354,12353,12347,12349,12350,12348,12352,12346,12351"	4000	3375.1	15863.8	136.2	624.9	0.0209467
60	0.2	0.3	0.3	0.0645497	0.1	"0"	"12345,12349,12354,12346,12350,12353,12347,12352,12348,12351"	4000	3874.1	15836.3	163.7	125.9	0.0493258
60	0.2	0.3	0.3	0.0645497	0.2	"0"	"12349,12345,12354,12351,12346,12353,12347,12348,12350,12352"	4000	3750	15843.5	156.5	250	0.0414271
60	0.2	0.3	0.3	0.0645497	0.3	"0"	"12345,12354,12353,12349,12350,12347,12351,12346,12348,12352"	4000	3625.2	15849	151	374.8	0.0331319
60	0.2	0.3	0.3	0.0645497	0.4	"0"	"12345,12346,12354,12349,12353,12351,12350,12347,12352,12348"	4000	3502.6	15854	146	497.4	0.026174
60	0.2	0.3	0.3	0.0645497	0.5	"0"	"12346,12353,12354,12347,12350,12351,12345,12349,12352,12348"	4000	3375.2	15859.8	140.2	624.8	0.020794
60	0.2	0.3	0.3	0.129099	0.1	"0"	"12345,12354,12349,12347,12346,12350,12352,12353,12351,12348"	4000	3845.6	15814.3	185.7	154.4	0.0477412
60	0.2	0.3	0.3	0.129099	0.2	"0"	"12345,12349,12351,12354,12347,12346,12353,12350,12348,12352"	4000	3735.3	15834.7	165.3	264.7	0.0403698
60	0.2	0.3	0.3	0.129099	0.3	"0"	"12345,12354,12349,12350,12347,12346,12353,12351,12348,12352"	4000	3613.9	15843.6	156.4	386.1	0.032489
60	0.2	0.3	0.3	0.129099	0.4	"0"	"12345,12346,12354,12349,12353,12351,12350,12347,12352,12348"	4000	3495.8	15850.6	149.4	504.2	0.0257893
60	0.2	0.3	0.3	0.129099	0.5	"0"	"12346,12353,12354,12345,12350,12347,12349,12351,12352,12348"	4000	3370.7	15857.4	142.6	629.3	0.0205601
60	0.2	0.3	0.3	0.193649	0.1	"0"	"12345,12354,12350,12349,12347,12353,12351,12352,12348,12346"	4000	3767	15801.5	198.5	233	0.0422597
60	0.2	0.3	0.3	0.193649	0.2	"0"	"12345,12350,12354,12353,12349,12347,12351,12346,12352,12348"	4000	3680.6	15819.3	180.7	319.4	0.0365255
60	0.2	0.3	0.3	0.193649	0.3	"0"	"12345,12353,12350,12354,12346,12351,12347,12349,12348,12352"	4000	3575.5	15831.9	168.1	424.5	0.0300449
60	0.2	0.3	0.3	0.193649	0.4	"0"	"12345,12346,12353,12354,12351,12350,12349,12347,12348,12352"	4000	3462.1	15843.8	156.2	537.9	0.0242755
60	0.2	0.3	0.3	0.193649	0.5	"0"	"12346,12353,12345,12354,12347,12350,12349,12351,12352,12348"	4000	3344	15851	149	656	0.0196156
60	0.2	0.3	0.3	0.258199	0.1	"0"	"12347,12345,12350,12354,12353,12346,12351,12352,12349,12348"	4000	3631.5	15804.2	195.8	368.5	0.033132
60	0.2	0.3	0.3	0.258199	0.2	"0"	"12347,12345,12350,12353,12351,12346,12354,12352,12349,12348"	4000	3571.7	15811.2	188.8	428.3	0.0295983
60	0.2	0.3	0.3	0.258199	0.3	"0"	"12345,12353,12347,12350,12346,12351,12354,12349,12352,12348"	4000	3485.8	15823.6	176.4	514.2	0.0252684
60	0.2	0.3	0.3	0.258199	0.4	"0"	"12345,12354,12353,12346,12350,12347,12351,12349,12352,12348"	4000	3386.9	15834.5	165.5	613.1	0.021107
60	0.2	0.3	0.3	0.258199	0.5	"0"	"12346,12353,12354,12350,12345,12347,12351,12352,12348,12349"	4000	3281.6	15843.8	156.2	718.4	0.0175268
60	0.2	0.3	0.3	0.322749	0.1	"0"	"12347,12345,12350,12353,12354,12351,12346,12352,12348,12349"	4000	3447.2	15813.6	186.4	552.8	0.0235379
60	0.2	0.3	0.3	0.322749	0.2	"0"	"12345,12347,12354,12350,12353,12346,12351,12352,12348,12349"	4000	3403.4	15818.1	181.9	596.6	0.02172
60	0.2	0.3	0.3	0.322749	0.3	"0"	"12345,12347,12354,12350,12346,12353,12351,12352,12348,12349"	4000	3334.7	15824.2	175.8	665.3	0.0193115
60	0.2	0.3	0.3	0.322749	0.4	"0"	"12345,12347,12350,12354,12346,12353,12352,12351,12348,12349"	4000	3256.4	15831.8	168.2	743.6	0.0167964
60	0.2	0.3	0.3	0.322749	0.5	"0"	"12345,12350,12347,12354,12353,12346,12352,12351,12348,12349"	4000	3168.9	15842.6	157.4	831.1	0.0144615
60	0.2	0.3	0.3	0.387298	0.1	"0"	"12345,12347,12350,12354,12352,12351,12353,12346,12348,12349"	4000	3209.8	15827.4	172.6	790.2	0.0158357
60	0.2	0.3	0.3	0.387298	0.2	"0"	"12345,12350,12347,12354,12352,12346,12353,12351,12348,12349"	4000	3178.8	15829.9	170.1	821.2	0.0149912
60	0.2	0.3	0.3	0.387298	0.3	"0"	"12345,12350,12354,12347,12352,12353,12346,12351,12348,12349"	4000	3136	15832.7	167.3	864	0.0138
60	0.2	0.3	0.3	0.387298	0.4	"0"	"12345,12350,12347,12354,12352,12353,12346,12351,12348,12349"	4000	3075.9	15838.9	161.1	924.1	0.0124632
60	0.2	0.3	0.3	0.387298	0.5	"0"	"12345,12347,12354,12350,12353,12352,12346,12351,12348,12349"	4000	2998.2	15843.6	156.4	1001.8	0.01113
60	0.2	0.3	0.3	0.451848	0.1	"0"	"12345,12350,12347,12354,12352,12346,12351,12353,12349,12348"	4000	2938.3	15843.5	156.5	1061.7	0.0104647
60	0.2	0.3	0.3	0.451848	0.2	"0"	"12345,12350,12352,12347,12354,12353,12346,12351,12349,12348"	4000	2914.5	15844.8	155.2	1085.5	0.010089
60	0.2	0.3	0.3	0.451848	0.3	"0"	"12345,12350,12354,12352,12347,12353,12346,12351,12349,12348"	4000	2875.4	15845.7	154.3	1124.6	0.00953389
60	0.2	0.3	0.3	0.451848	0.4	"0"	"12345,12350,12352,12354,12347,12353,12351,12346,12349,12348"	4000	2829.7	15848.5	151.5	1170.3	0.00887486
60	0.2	0.3	0.3	0.451848	0.5	"0"	"12345,12354,12352,12350,12347,12353,12351,12346,12349,12348"	4000	2766.4	15854.2	145.8	1233.6	0.00817743
60	0.2	0.3	0.3	0.516398	0.1	"0"	"12345,12347,12352,12354,12350,12353,12351,12346,12349,12348"	4000	2634.9	15859.1	140.9	1365.1	0.00694836
60	0.2	0.3	0.3	0.516398	0.2	"0"	"12345,12352,12347,12354,12350,12353,12351,12346,12349,12348"	4000	2615.2	15859	141	1384.8	0.00678289
60	0.2	0.3	0.3	0.516398	0.3	"0"	"12345,12352,12347,12354,12350,12353,12351,12346,12349,12348"	4000	2582.4	15861.7	138.3	1417.6	0.00653009
60	0.2	0.3	0.3	0.516398	0.4	"0"	"12345,12347,12352,12354,12350,12353,12351,12346,12349,12348"	4000	2543.3	15863.2	136.8	1456.7	0.00621711
60	0.2	0.3	0.3	0.516398	0.5	"0"	"12345,12347,12352,12354,12350,12353,12351,12346,12349,12348"	4000	2494.4	15865.9	134.1	1505.6	0.00587032
60	0.2	0.3	0.3	0.580948	0.1	"0"	"12347,12352,12345,12354,12350,12351,12353,12346,12349,12348"	4000	2287.3	15877.4	122.6	1712.7	0.00469073
60	0.2	0.3	0.3	0.580948	0.2	"0"	"12347,12352,12345,12354,12350,12351,12353,12346,12349,12348"	4000	2270.9	15877.4	122.6	1729.1	0.00461761
60	0.2	0.3	0.3	0.580948	0.3	"0"	"12347,12352,12345,12354,12350,12351,12346,12353,12349,12348"	4000	2251.2	15878	122	1748.8	0.00450314
60	0.2	0.3	0.3	0.580948	0.4	"0"	"12347,12352,12345,12354,12350,12351,12346,12353,12349,12348"	4000	2222	15880.1	119.9	1778	0.00435702
60	0.2	0.3	0.3	0.580948	0.5	"0"	"12347,12352,12345,12354,12350,12351,12346,12353,12349,12348"	4000	2184.2	15884	116	1815.8	0.00418944
60	0.2	0.3	0.3	0.645497	0.1	"0"	"12347,12352,12354,12345,12350,12351,12353,12346,12349,12348"	4000	1944	15895.9	104.1	2056	0.00323591
60	0.2	0.3	0.3	0.645497	0.2	"0"	"12347,12352,12354,12345,12350,12351,12353,12346,12349,12348"	4000	1935.7	15895.8	104.2	2064.3	0.00320354
60	0.2	0.3	0.3	0.645497	0.3	"0"	"12347,12352,12354,12345,12350,12351,12353,12346,12349,12348"	4000	1919.8	15895.3	104.7	2080.2	0.00315192
60	0.2	0.3	0.3	0.645497	0.4	"0"	"12347,12352,12354,12345,12350,12351,12353,12346,12349,12348"	4000	1897.4	15896.6	103.4	2102.6	0.00308453
60	0.2	0.3	0.3	0.645497	0.5	"0"	"12347,12352,12354,12345,12351,12350,12353,12346,12349,12348"	4000	1869.5	15898.6	101.4	2130.5	0.00300528
60	0.2	0.3	0.3	0.710047	0.1	"0"	"12347,12352,12354,12345,12350,12351,12346,12353,12349,12348"	4000	1598.3	15913.1	86.9	2401.7	0.00228415
60	0.2	0.3	0.3	0.710047	0.2	"0"	"12352,12347,12354,12345,12350,12351,12346,12353,12349,12348"	4000	1590.9	15913.1	86.9	2409.1	0.00227002
60	0.2	0.3	0.3	0.710047	0.3	"0"	"12352,12347,12354,12345,12350,12351,12346,12353,12349,12348"	4000	1576	15913.6	86.4	2424	0.00224713
60	0.2	0.3	0.3	0.710047	0.4	"0"	"12352,12347,12354,12345,12350,12351,12346,12353,12349,12348"	4000	1560.7	15913.4	86.6	2439.3	0.00221676
60	0.2	0.3	0.3	0.710047	0.5	"0"	"12352,12347,12354,12345,12350,12351,12346,12353,12349,12348"	4000	1541.7	15915.8	84.2	2458.3	0.00218039
60	0.2	0.3	0.3	0.774597	0.1	"0"	"12352,12347,12354,12351,12350,12345,12353,12346,12349,12348"	4000	1268.5	15929.7	70.3	2731.5	0.00164882
60	0.2	0.3	0.3	0.774597	0.2	"0"	"12352,12347,12354,12351,12350,12345,12353,12346,12349,12348"	4000	1266.8	15930.8	69.2	2733.2	0.00164297
60	0.2	0.3	0.3	0.774597	0.3	"0"	"12352,12347,12354,12350,12351,12345,12353,12346,12349,12348"	4000	1256.8	15931	69	2743.2	0.00163335
60	0.2	0.3	0.3	0.774597	0.4	"0"	"12352,12347,12354,12350,12351,12345,12353,12346,12349,12348"	4000	1243.9	15932	68	2756.1	0.00162042
60	0.2	0.3	0.3	0.774597	0.5	"0"	"12352,12347,12354,12350,12351,12345,12353,12346,12349,12348"	4000	1226.8	15931.8	68.2	2773.2	0.00160475
60	0.2	0.3	0.3	0.839146	0.1	"0"	"12352,12347,12354,12351,12350,12345,12353,12349,12346,12348"	4000	972.6	15946.5	53.5	3027.4	0.0012154
60	0.2	0.3	0.3	0.839146	0.2	"0"	"12352,12347,12354,12351,12350,12345,12353,12349,12346,12348"	4000	968	15947.8	52.2	3032	0.00121334
60	0.2	0.3	0.3	0.839146	0.3	"0"	"12352,12347,12354,12351,12350,12345,12353,12349,12346,12348"	4000	962	15947.7	52.3	3038	0.00120987
60	0.2	0.3	0.3	0.839146	0.4	"0"	"12352,12347,12354,12351,12350,12345,12353,12349,12346,12348"	4000	951.9	15948.5	51.5	3048.1	0.00120516
60	0.2	0.3	0.3	0.839146	0.5	"0"	"12352,12347,12354,12351,12350,12345,12353,12349,12346,12348"	4000	940.4	15948.8	51.2	3059.6	0.0011994
60	0.2	0.3	0.3	0.903696	0.1	"0"	"12352,12347,12354,12351,12345,12349,12350,12348,12353,12346"	4000	723.6	15959.4	40.6	3276.4	0.000913279
60	0.2	0.3	0.3	0.903696	0.2	"0"	"12352,12347,12354,12351,12345,12349,12350,12353,12348,12346"	4000	721.5	15959.1	40.9	3278.5	0.000912944
60	0.2	0.3	0.3	0.903696	0.3	"0"	"12352,12347,12354,12351,12345,12349,12350,12353,12348,12346"	4000	717.3	15959.5	40.5	3282.7	0.000912297
60	0.2	0.3	0.3	0.903696	0.4	"0"	"12352,12347,12354,12351,12345,12349,12350,12353,12348,12346"	4000	711.9	15958.9	41.1	3288.1	0.000911397
60	0.2	0.3	0.3	0.903696	0.5	"0"	"12352,12347,12354,12351,12349,12345,12350,12348,12353,12346"	4000	700.9	15959.8	40.2	3299.1	0.000910313
60	0.2	0.3	0.3	0.968246	0.1	"0"	"12352,12347,12354,12351,12349,12345,12350,12348,12346,12353"	4000	513.1	15969.8	30.2	3486.9	0.000698326
60	0.2	0.3	0.3	0.968246	0.2	"0"	"12352,12347,12354,12351,12349,12345,12348,12350,12346,12353"	4000	514.3	15969	31	3485.7	0.000698739
60	0.2	0.3	0.3	0.968246	0.3	"0"	"12352,12347,12354,12351,12349,12345,12348,12350,12346,12353"	4000	511.7	15968.7	31.3	3488.3	0.000699339
60	0.2	0.3	0.3	0.968246	0.4	"0"	"12352,12347,12354,12351,12349,12345,12348,12350,12346,12353"	4000	509.5	15970.1	29.9	3490.5	0.000700143
60	0.2	0.3	0.3	0.968246	0.5	"0"	"12352,12347,12354,12351,12349,12345,12348,12350,12346,12353"	4000	502.9	15971.2	28.8	3497.1	0.00070117
60	0.2	0.3	0.3	1.0328	0.1	"0"	"12352,12347,12354,12349,12351,12350,12348,12345,12346,12353"	4000	346	15979.7	20.3	3654	0.000542442
60	0.2	0.3	0.3	1.0328	0.2	"0"	"12352,12347,12354,12349,12351,12350,12348,12345,12346,12353"	4000	345.1	15980.3	19.7	3654.9	0.000543144
60	0.2	0.3	0.3	1.0328	0.3	"0"	"12352,12347,12354,12349,12351,12350,12348,12345,12346,12353"	4000	341.7	15980.3	19.7	3658.3	0.00054424
60	0.2	0.3	0.3	1.0328	0.4	"0"	"12352,12347,12354,12351,12349,12350,12348,12345,12346,12353"	4000	337.1	15981.2	18.8	3662.9	0.000545729
60	0.2	0.3	0.3	1.0328	0.5	"0"	"12352,12347,12354,12351,12349,12350,12348,12345,12346,12353"	4000	334	15981.3	18.7	3666	0.000547613
60	0.2	0.3	0.3	1.09735	0.1	"0"	"12352,12347,12354,12349,12345,12351,12346,12350,12348,12353"	4000	219.6	15987.3	12.7	3780.4	0.000427388
60	0.2	0.3	0.3	1.09735	0.2	"0"	"12352,12347,12354,12349,12345,12351,12346,12348,12350,12353"	4000	218.1	15987.4	12.6	3781.9	0.000428166
60	0.2	0.3	0.3	1.09735	0.3	"0"	"12352,12347,12354,12349,12346,12351,12345,12350,12348,12353"	4000	217.8	15987.3	12.7	3782.2	0.000429401
60	0.2	0.3	0.3	1.09735	0.4	"0"	"12352,12347,12354,12349,12346,12351,12345,12350,12348,12353"	4000	215.9	15987.9	12.1	3784.1	0.000431089
60	0.2	0.3	0.3	1.09735	0.5	"0"	"12352,12347,12354,12349,12351,12346,12345,12348,12350,12353"	4000	214.3	15988.1	11.9	3785.7	0.000433224
60	0.2	0.3	0.3	1.1619	0.1	"0"	"12352,12347,12354,12349,12348,12346,12345,12351,12350,12353"	4000	136.1	15991.8	8.2	3863.9	0.000341091
60	0.2	0.3	0.3	1.1619	0.2	"0"	"12352,12347,12354,12349,12348,12346,12345,12351,12350,12353"	4000	136.6	15991.8	8.2	3863.4	0.000341848
60	0.2	0.3	0.3	1.1619	0.3	"0"	"12352,12347,12354,12349,12348,12346,12345,12351,12350,12353"	4000	135.2	15991.9	8.1	3864.8	0.000343059
60	0.2	0.3	0.3	1.1619	0.4	"0"	"12352,12347,12354,12349,12348,12346,12345,12351,12350,12353"	4000	134.3	15991.6	8.4	3865.7	0.000344719
60	0.2	0.3	0.3	1.1619	0.5	"0"	"12352,12347,12354,12349,12348,12346,12345,12351,12350,12353"	4000	133.8	15991.5	8.5	3866.2	0.000346822
60	0.2	0.3	0.3	1.22644	0.1	"0"	"12352,12347,12349,12354,12348,12346,12351,12345,12350,12353"	4000	81.2	15995.8	4.2	3918.8	0.000275404
60	0.2	0.3	0.3	1.22644	0.2	"0"	"12352,12347,12349,12354,12348,12346,12351,12345,12350,12353"	4000	81.1	15995.8	4.2	3918.9	0.000276099
60	0.2	0.3	0.3	1.22644	0.3	"0"	"12352,12347,12349,12354,12348,12351,12346,12345,12350,12353"	4000	80.5	15995.9	4.1	3919.5	0.000277217
60	0.2	0.3	0.3	1.22644	0.4	"0"	"12352,12347,12349,12354,12348,12346,12351,12345,12350,12353"	4000	80.1	15995.9	4.1	3919.9	0.000278752
60	0.2	0.3	0.3	1.22644	0.5	"0"	"12352,12347,12349,12354,12348,12346,12351,12345,12350,12353"	4000	77.9	15996	4	3922.1	0.000280701
60	0.2	0.3	0.3	1.29099	0.1	"0"	"12352,12347,12349,12348,12354,12351,12345,12346,12350,12353"	4000	46.6	15997.3	2.7	3953.4	0.000224728
60	0.2	0.3	0.3	1.29099	0.2	"0"	"12352,12347,12349,12348,12354,12351,12346,12345,12350,12353"	4000	46.2	15997.5	2.5	3953.8	0.000225348
60	0.2	0.3	0.3	1.29099	0.3	"0"	"12352,12347,12349,12348,12354,12351,12346,12345,12350,12353"	4000	46	15997.5	2.5	3954	0.000226349
60	0.2	0.3	0.3	1.29099	0.4	"0"	"12352,12347,12349,12348,12354,12351,12346,12345,12350,12353"	4000	46	15997.9	2.1	3954	0.000227726
60	0.2	0.3	0.3	1.29099	0.5	"0"	"12352,12347,12349,12348,12354,12346,12351,12345,12350,12353"	4000	46	15997.8	2.2	3954	0.000229476
60	0.2	0.3	0.4	0	0.1	"0"	"12352,12345,12347,12346,12353,12351,12354,12348,12349,12350"	4000	3909.6	15842.2	157.8	90.4	0.0660395
60	0.2	0.3	0.4	0	0.2	"0"	"12345,12353,12352,12350,12348,12346,12354,12347,12349,12351"	4000	3817	15845.9	154.1	183	0.0571252
60	0.2	0.3	0.4	0	0.3	"0"	"12345,12353,12346,12348,12352,12349,12350,12354,12347,12351"	4000	3724.1	15849.6	150.4	275.9	0.0472722
60	0.2	0.3	0.4	0	0.4	"0"	"12345,12346,12353,12350,12352,12349,12347,12348,12354,12351"	4000	3630.9	15852.9	147.1	369.1	0.0385461
60	0.2	0.3	0.4	0	0.5	"0"	"12345,12354,12349,12353,12352,12348,12347,12346,12350,12351"	4000	3534.6	15857.2	142.8	465.4	0.0314501
60	0.2	0.3	0.4	0.0645497	0.1	"0"	"12349,12345,12353,12354,12352,12350,12347,12346,12348,12351"	4000	3904.1	15834.7	165.3	95.9	0.0660095
60	0.2	0.3	0.4	0.0645497	0.2	"0"	"12345,12354,12349,12346,12347,12351,12352,12353,12348,12350"	4000	3813.3	15840.9	159.1	186.7	0.0570693
60	0.2	0.3	0.4	0.0645497	0.3	"0"	"12345,12354,12346,12351,12349,12353,12350,12347,12348,12352"	4000	3720.1	15845.2	154.8	279.9	0.0471713
60	0.2	0.3	0.4	0.0645497	0.4	"0"	"12345,12354,12353,12349,12350,12347,12351,12346,12348,12352"	4000	3625.1	15848.6	151.4	374.9	0.0384023
60	0.2	0.3	0.4	0.0645497	0.5	"0"	"12346,12354,12345,12353,12351,12350,12349,12347,12348,12352"	4000	3533.7	15852.9	147.1	466.3	0.0312747
60	0.2	0.3	0.4	0.129099	0.1	"0"	"12345,12349,12347,12352,12354,12350,12353,12346,12348,12351"	4000	3885.9	15812.8	187.2	114.1	0.0642578
60	0.2	0.3	0.4	0.129099	0.2	"0"	"12345,12349,12354,12353,12351,12346,12350,12352,12347,12348"	4000	3802.2	15831.1	168.9	197.8	0.0558443
60	0.2	0.3	0.4	0.129099	0.3	"0"	"12345,12351,12354,12349,12353,12346,12347,12350,12348,12352"	4000	3713	15839.8	160.2	287	0.0463855
60	0.2	0.3	0.4	0.129099	0.4	"0"	"12345,12354,12349,12346,12353,12350,12347,12351,12348,12352"	4000	3618.6	15846.1	153.9	381.4	0.0379077
60	0.2	0.3	0.4	0.129099	0.5	"0"	"12345,12354,12346,12353,12350,12351,12349,12347,12352,12348"	4000	3529.6	15850.7	149.3	470.4	0.0309602
60	0.2	0.3	0.4	0.193649	0.1	"0"	"12345,12354,12352,12350,12349,12347,12353,12351,12346,12348"	4000	3823	15799.3	200.7	177	0.0580423
60	0.2	0.3	0.4	0.193649	0.2	"0"	"12345,12349,12354,12347,12351,12352,12353,12350,12346,12348"	4000	3759.6	15814	186	240.4	0.0513067
60	0.2	0.3	0.4	0.193649	0.3	"0"	"12345,12349,12354,12350,12353,12346,12351,12347,12348,12352"	4000	3681.5	15825.9	174.1	318.5	0.04336
60	0.2	0.3	0.4	0.193649	0.4	"0"	"12345,12354,12350,12353,12346,12349,12351,12347,12348,12352"	4000	3598	15838.1	161.9	402	0.0359455
60	0.2	0.3	0.4	0.193649	0.5	"0"	"12345,12354,12346,12353,12350,12351,12349,12347,12352,12348"	4000	3510.3	15843.3	156.7	489.7	0.0296845
60	0.2	0.3	0.4	0.258199	0.1	"0"	"12345,12350,12347,12353,12352,12354,12349,12351,12348,12346"	4000	3724	15798.8	201.2	276	0.0471683
60	0.2	0.3	0.4	0.258199	0.2	"0"	"12345,12347,12350,12354,12353,12349,12351,12346,12352,12348"	4000	3677.2	15805.6	194.4	322.8	0.0428016
60	0.2	0.3	0.4	0.258199	0.3	"0"	"12345,12350,12353,12354,12349,12347,12351,12346,12352,12348"	4000	3618.8	15817.4	182.6	381.2	0.0372712
60	0.2	0.3	0.4	0.258199	0.4	"0"	"12345,12353,12350,12347,12354,12351,12346,12349,12352,12348"	4000	3541	15828.4	171.6	459	0.0317515
60	0.2	0.3	0.4	0.258199	0.5	"0"	"12345,12346,12353,12350,12354,12347,12351,12349,12348,12352"	4000	3460.5	15836.4	163.6	539.5	0.0268231
60	0.2	0.3	0.4	0.322749	0.1	"0"	"12347,12345,12350,12353,12354,12346,12352,12351,12348,12349"	4000	3584.3	15805.4	194.6	415.7	0.0349785
60	0.2	0.3	0.4	0.322749	0.2	"0"	"12347,12345,12353,12350,12346,12354,12351,12352,12349,12348"	4000	3552.9	15810.8	189.2	447.1	0.0325858
60	0.2	0.3	0.4	0.322749	0.3	"0"	"12347,12345,12350,12353,12346,12351,12354,12352,12349,12348"	4000	3506.2	15815.5	184.5	493.8	0.029339
60	0.2	0.3	0.4	0.322749	0.4	"0"	"12353,12345,12347,12350,12346,12354,12351,12349,12352,12348"	4000	3442.2	15822.2	177.8	557.8	0.0258508
60	0.2	0.3	0.4	0.322749	0.5	"0"	"12345,12346,12354,12350,12353,12347,12351,12349,12352,12348"	4000	3374.2	15830.3	169.7	625.8	0.0225176
60	0.2	0.3	0.4	0.387298	0.1	"0"	"12347,12345,12350,12353,12354,12346,12352,12351,12348,12349"	4000	3408.9	15817.7	182.3	591.1	0.0245174
60	0.2	0.3	0.4	0.387298	0.2	"0"	"12345,12347,12350,12354,12346,12353,12351,12352,12348,12349"	4000	3386.6	15818.8	181.2	613.4	0.0233295
60	0.2	0.3	0.4	0.387298	0.3	"0"	"12345,12347,12354,12350,12346,12353,12351,12352,12348,12349"	4000	3346.8	15822.3	177.7	653.2	0.0216258
60	0.2	0.3	0.4	0.387298	0.4	"0"	"12345,12347,12354,12350,12346,12353,12351,12352,12348,12349"	4000	3299	15826.3	173.7	701	0.019674
60	0.2	0.3	0.4	0.387298	0.5	"0"	"12345,12347,12350,12354,12346,12353,12352,12351,12348,12349"	4000	3242.3	15831.9	168.1	757.7	0.0176848
60	0.2	0.3	0.4	0.451848	0.1	"0"	"12345,12347,12350,12354,12352,12351,12346,12353,12348,12349"	4000	3200.8	15829.1	170.9	799.2	0.0167693
60	0.2	0.3	0.4	0.451848	0.2	"0"	"12345,12350,12347,12354,12352,12346,12351,12353,12348,12349"	4000	3180.5	15829.9	170.1	819.5	0.0162053
60	0.2	0.3	0.4	0.451848	0.3	"0"	"12345,12350,12354,12347,12352,12346,12353,12351,12348,12349"	4000	3155.4	15831.1	168.9	844.6	0.0153623
60	0.2	0.3	0.4	0.451848	0.4	"0"	"12345,12350,12347,12354,12352,12353,12346,12351,12348,12349"	4000	3121.7	15832.7	167.3	878.3	0.0143466
60	0.2	0.3	0.4	0.451848	0.5	"0"	"12350,12345,12354,12347,12352,12353,12346,12351,12348,12349"	4000	3078.6	15837.8	162.2	921.4	0.0132544
60	0.2	0.3	0.4	0.516398	0.1	"0"	"12345,12350,12347,12354,12352,12346,12351,12353,12349,12348"	4000	2960.7	15842.8	157.2	1039.3	0.0114375
60	0.2	0.3	0.4	0.516398	0.2	"0"	"12345,12350,12352,12347,12354,12346,12351,12353,12349,12348"	4000	2948.1	15840.9	159.1	1051.9	0.0111726
60	0.2	0.3	0.4	0.516398	0.3	"0"	"12345,12350,12354,12347,12352,12353,12346,12351,12349,12348"	4000	2924.5	15843.4	156.6	1075.5	0.0107648
60	0.2	0.3	0.4	0.516398	0.4	"0"	"12345,12350,12352,12354,12347,12353,12346,12351,12349,12348"	4000	2897.3	15844.5	155.5	1102.7	0.0102545
60	0.2	0.3	0.4	0.516398	0.5	"0"	"12345,12350,12352,12354,12347,12353,12346,12351,12349,12348"	4000	2858.1	15848.1	151.9	1141.9	0.00968231
60	0.2	0.3	0.4	0.580948	0.1	"0"	"12345,12352,12347,12354,12350,12353,12351,12346,12349,12348"	4000	2706	15856	144	1294	0.00787765
60	0.2	0.3	0.4	0.580948	0.2	"0"	"12345,12352,12354,12347,12350,12353,12351,12346,12349,12348"	4000	2693.3	15856.8	143.2	1306.7	0.00775256
60	0.2	0.3	0.4	0.580948	0.3	"0"	"12345,12352,12347,12354,12350,12353,12351,12346,12349,12348"	4000	2673.9	15856.4	143.6	1326.1	0.00755569
60	0.2	0.3	0.4	0.580948	0.4	"0"	"12345,12352,12347,12354,12350,12353,12351,12346,12349,12348"	4000	2648	15857.9	142.1	1352	0.00730237
60	0.2	0.3	0.4	0.580948	0.5	"0"	"12345,12352,12347,12354,12350,12353,12351,12346,12349,12348"	4000	2619	15860	140	1381	0.00700911
60	0.2	0.3	0.4	0.645497	0.1	"0"	"12347,12352,12345,12354,12350,12351,12353,12346,12349,12348"	4000	2406.6	15871.4	128.6	1593.4	0.00551466
60	0.2	0.3	0.4	0.645497	0.2	"0"	"12347,12352,12345,12354,12350,12351,12353,12346,12349,12348"	4000	2397.9	15872	128	1602.1	0.00545484
60	0.2	0.3	0.4	0.645497	0.3	"0"	"12347,12352,12345,12354,12350,12351,12353,12346,12349,12348"	4000	2383.9	15872.1	127.9	1616.1	0.00535914
60	0.2	0.3	0.4	0.645497	0.4	"0"	"12347,12352,12345,12354,12350,12351,12353,12346,12349,12348"	4000	2366.9	15872.7	127.3	1633.1	0.00523344
60	0.2	0.3	0.4	0.645497	0.5	"0"	"12347,12352,12345,12354,12350,12353,12351,12346,12349,12348"	4000	2345.4	15874.2	125.8	1654.6	0.00508441
60	0.2	0.3	0.4	0.710047	0.1	"0"	"12347,12352,12345,12354,12350,12351,12353,12346,12349,12348"	4000	2105.2	15888.4	111.6	1894.8	0.00393419
60	0.2	0.3	0.4	0.710047	0.2	"0"	"12347,12352,12345,12354,12350,12351,12353,12346,12349,12348"	4000	2099.3	15887.2	112.8	1900.7	0.00390528
60	0.2	0.3	0.4	0.710047	0.3	"0"	"12347,12352,12345,12354,12350,12351,12353,12346,12349,12348"	4000	2089.2	15885.5	114.5	1910.8	0.00385842
60	0.2	0.3	0.4	0.710047	0.4	"0"	"12347,12352,12345,12354,12350,12351,12346,12353,12349,12348"	4000	2073.3	15887.5	112.5	1926.7	0.0037959
60	0.2	0.3	0.4	0.710047	0.5	"0"	"12347,12352,12345,12354,12350,12351,12346,12353,12349,12348"	4000	2056.3	15888.4	111.6	1943.7	0.00372046
60	0.2	0.3	0.4	0.774597	0.1	"0"	"12352,12347,12354,12345,12350,12351,12353,12346,12349,12348"	4000	1808.6	15903	97	2191.4	0.0028618
60	0.2	0.3	0.4	0.774597	0.2	"0"	"12352,12347,12354,12350,12345,12351,12353,12346,12349,12348"	4000	1801.5	15903.2	96.8	2198.5	0.0028478
60	0.2	0.3	0.4	0.774597	0.3	"0"	"12352,12347,12354,12350,12345,12351,12353,12346,12349,12348"	4000	1794.8	15902.2	97.8	2205.2	0.00282483
60	0.2	0.3	0.4	0.774597	0.4	"0"	"12352,12347,12354,12345,12350,12351,12353,12346,12349,12348"	4000	1784.1	15902.3	97.7	2215.9	0.00279383
60	0.2	0.3	0.4	0.774597	0.5	"0"	"12352,12347,12354,12345,12350,12351,12353,12346,12349,12348"	4000	1767.1	15903.1	96.9	2232.9	0.00275592
60	0.2	0.3	0.4	0.839146	0.1	"0"	"12352,12347,12354,12350,12345,12351,12346,12353,12349,12348"	4000	1511.1	15917.2	82.8	2488.9	0.00212133
60	0.2	0.3	0.4	0.839146	0.2	"0"	"12352,12347,12354,12351,12350,12345,12346,12353,12349,12348"	4000	1505.2	15917	83	2494.8	0.00211466
60	0.2	0.3	0.4	0.839146	0.3	"0"	"12352,12347,12354,12345,12350,12351,12346,12353,12349,12348"	4000	1497.3	15917.3	82.7	2502.7	0.00210357
60	0.2	0.3	0.4	0.839146	0.4	"0"	"12352,12347,12354,12345,12350,12351,12353,12346,12349,12348"	4000	1491.7	15917.8	82.2	2508.3	0.00208846
60	0.2	0.3	0.4	0.839146	0.5	"0"	"12352,12347,12354,12345,12350,12351,12353,12346,12349,12348"	4000	1482.8	15918	82	2517.2	0.00206979
60	0.2	0.3	0.4	0.903696	0.1	"0"	"12352,12347,12354,12351,12345,12350,12353,12346,12349,12348"	4000	1229.2	15931.4	68.6	2770.8	0.00160055
60	0.2	0.3	0.4	0.903696	0.2	"0"	"12352,12347,12354,12351,12350,12345,12353,12346,12349,12348"	4000	1228.6	15931.4	68.6	2771.4	0.00159753
60	0.2	0.3	0.4	0.903696	0.3	"0"	"12352,12347,12354,12350,12351,12345,12353,12346,12349,12348"	4000	1223.6	15933.4	66.6	2776.4	0.00159242
60	0.2	0.3	0.4	0.903696	0.4	"0"	"12352,12347,12354,12351,12350,12345,12353,12346,12349,12348"	4000	1215.8	15933.8	66.2	2784.2	0.0015854
60	0.2	0.3	0.4	0.903696	0.5	"0"	"12352,12347,12354,12351,12350,12345,12353,12346,12349,12348"	4000	1207	15934.6	65.4	2793	0.00157665
60	0.2	0.3	0.4	0.968246	0.1	"0"	"12352,12347,12354,12351,12350,12345,12353,12349,12346,12348"	4000	975.3	15946	54	3024.7	0.00122755
60	0.2	0.3	0.4	0.968246	0.2	"0"	"12352,12347,12354,12351,12350,12345,12353,12349,12346,12348"	4000	972.8	15947	53	3027.2	0.00122636
60	0.2	0.3	0.4	0.968246	0.3	"0"	"12352,12347,12354,12351,12350,12345,12353,12349,12348,12346"	4000	969.1	15947.9	52.1	3030.9	0.00122428
60	0.2	0.3	0.4	0.968246	0.4	"0"	"12352,12347,12354,12351,12350,12345,12353,12349,12346,12348"	4000	965	15947.6	52.4	3035	0.00122139
60	0.2	0.3	0.4	0.968246	0.5	"0"	"12352,12347,12354,12350,12351,12345,12353,12349,12346,12348"	4000	956.5	15947.4	52.6	3043.5	0.00121776
60	0.2	0.3	0.4	1.0328	0.1	"0"	"12352,12347,12354,12351,12345,12350,12349,12353,12348,12346"	4000	759.1	15957.9	42.1	3240.9	0.000955688
60	0.2	0.3	0.4	1.0328	0.2	"0"	"12352,12347,12354,12351,12345,12349,12350,12353,12348,12346"	4000	755.9	15957.7	42.3	3244.1	0.000955409
60	0.2	0.3	0.4	1.0328	0.3	"0"	"12352,12347,12354,12351,12345,12349,12350,12353,12348,12346"	4000	751.6	15957.3	42.7	3248.4	0.00095486
60	0.2	0.3	0.4	1.0328	0.4	"0"	"12352,12347,12354,12351,12345,12349,12350,12353,12348,12346"	4000	749.1	15957.5	42.5	3250.9	0.000954066
60	0.2	0.3	0.4	1.0328	0.5	"0"	"12352,12347,12354,12351,12345,12349,12350,12353,12348,12346"	4000	742.4	15956.6	43.4	3257.6	0.000953059
60	0.2	0.3	0.4	1.09735	0.1	"0"	"12352,12347,12354,12351,12349,12345,12350,12348,12346,12353"	4000	568.3	15967.1	32.9	3431.7	0.000754272
60	0.2	0.3	0.4	1.09735	0.2	"0"	"12352,12347,12354,12351,12349,12345,12350,12348,12346,12353"	4000	567.5	15967	33	3432.5	0.000754437
60	0.2	0.3	0.4	1.09735	0.3	"0"	"12352,12347,12354,12351,12349,12345,12350,12348,12346,12353"	4000	565.2	15966.7	33.3	3434.8	0.000754638
60	0.2	0.3	0.4	1.09735	0.4	"0"	"12352,12347,12354,12351,12349,12345,12348,12350,12346,12353"	4000	563.9	15966.1	33.9	3436.1	0.000754885
60	0.2	0.3	0.4	1.09735	0.5	"0"	"12352,12347,12354,12351,12349,12345,12348,12350,12346,12353"	4000	562.1	15967	33	3437.9	0.000755187
60	0.2	0.3	0.4	1.1619	0.1	"0"	"12352,12347,12354,12351,12349,12345,12350,12348,12346,12353"	4000	410.9	15975.2	24.8	3589.1	0.00060276
60	0.2	0.3	0.4	1.1619	0.2	"0"	"12352,12347,12354,12351,12349,12345,12350,12348,12346,12353"	4000	409.4	15975.6	24.4	3590.6	0.000603126
60	0.2	0.3	0.4	1.1619	0.3	"0"	"12352,12347,12354,12351,12349,12350,12345,12348,12346,12353"	4000	407.9	15976	24	3592.1	0.000603673
60	0.2	0.3	0.4	1.1619	0.4	"0"	"12352,12347,12354,12351,12349,12350,12345,12348,12346,12353"	4000	404.6	15977	23	3595.4	0.000604405
60	0.2	0.3	0.4	1.1619	0.5	"0"	"12352,12347,12354,12351,12349,12350,12345,12348,12346,12353"	4000	401.7	15976.8	23.2	3598.3	0.000605323
60	0.2	0.3	0.4	1.22644	0.1	"0"	"12352,12347,12354,12349,12351,12350,12348,12345,12346,12353"	4000	285.3	15983.2	16.8	3714.7	0.000487173
60	0.2	0.3	0.4	1.22644	0.2	"0"	"12352,12347,12354,12349,12351,12345,12350,12348,12346,12353"	4000	284.9	15983	17	3715.1	0.000487615
60	0.2	0.3	0.4	1.22644	0.3	"0"	"12352,12347,12354,12349,12351,12350,12345,12348,12346,12353"	4000	282.5	15983.2	16.8	3717.5	0.000488298
60	0.2	0.3	0.4	1.22644	0.4	"0"	"12352,12347,12354,12349,12351,12350,12348,12345,12346,12353"	4000	281.2	15983.7	16.3	3718.8	0.000489224
60	0.2	0.3	0.4	1.22644	0.5	"0"	"12352,12347,12354,12349,12351,12350,12345,12348,12346,12353"	4000	279.6	15983.5	16.5	3720.4	0.000490391
60	0.2	0.3	0.4	1.29099	0.1	"0"	"12352,12347,12349,12354,12345,12351,12348,12346,12350,12353"	4000	188.5	15989.1	10.9	3811.5	0.000397844
60	0.2	0.3	0.4	1.29099	0.2	"0"	"12352,12347,12349,12354,12345,12351,12346,12348,12350,12353"	4000	187.9	15988.9	11.1	3812.1	0.000398297
60	0.2	0.3	0.4	1.29099	0.3	"0"	"12352,12347,12349,12354,12345,12351,12348,12346,12350,12353"	4000	188.3	15989.1	10.9	3811.7	0.000399008
60	0.2	0.3	0.4	1.29099	0.4	"0"	"12352,12347,12349,12354,12345,12351,12348,12346,12350,12353"	4000	186.8	15989.3	10.7	3813.2	0.000399978
60	0.2	0.3	0.4	1.29099	0.5	"0"	"12352,12347,12349,12354,12345,12351,12346,12348,12350,12353"	4000	185.5	15989.5	10.5	3814.5	0.000401204
60	0.2	0.3	0.5	0	0.1	"0"	"12352,12345,12347,12346,12351,12353,12348,12354,12349,12350"	4000	3926.4	15841.8	158.2	73.6	0.0798643
60	0.2	0.3	0.5	0	0.2	"0"	"12345,12352,12353,12346,12347,12349,12348,12350,12354,12351"	4000	3854.5	15845	155	145.5	0.0705632
60	0.2	0.3	0.5	0	0.3	"0"	"12345,12353,12352,12354,12346,12347,12348,12350,12349,12351"	4000	3780.3	15847.9	152.1	219.7	0.0598898
60	0.2	0.3	0.5	0	0.4	"0"	"12345,12353,12348,12346,12352,12349,12354,12350,12347,12351"	4000	3705.6	15850.3	149.7	294.4	0.0500495
60	0.2	0.3	0.5	0	0.5	"0"	"12345,12346,12353,12350,12352,12349,12347,12348,12354,12351"	4000	3630.9	15852.9	147.1	369.1	0.0417353
60	0.2	0.3	0.5	0.0645497	0.1	"0"	"12349,12345,12352,12353,12354,12350,12347,12346,12348,12351"	4000	3921.2	15834.1	165.9	78.8	0.0798918
60	0.2	0.3	0.5	0.0645497	0.2	"0"	"12345,12354,12349,12346,12348,12347,12350,12351,12353,12352"	4000	3849.9	15838.9	161.1	150.1	0.0705576
60	0.2	0.3	0.5	0.0645497	0.3	"0"	"12345,12354,12349,12346,12351,12353,12347,12348,12350,12352"	4000	3775.6	15841.9	158.1	224.4	0.0598282
60	0.2	0.3	0.5	0.0645497	0.4	"0"	"12354,12345,12351,12353,12349,12346,12347,12350,12348,12352"	4000	3700.5	15846	154	299.5	0.0499297
60	0.2	0.3	0.5	0.0645497	0.5	"0"	"12345,12354,12353,12349,12347,12350,12346,12351,12348,12352"	4000	3625.1	15849.9	150.1	374.9	0.0415667
60	0.2	0.3	0.5	0.129099	0.1	"0"	"12349,12345,12352,12353,12354,12350,12347,12346,12348,12351"	4000	3908.4	15811.5	188.5	91.6	0.0780909
60	0.2	0.3	0.5	0.129099	0.2	"0"	"12345,12354,12349,12350,12347,12351,12348,12346,12352,12353"	4000	3840	15829.6	170.4	160	0.0692558
60	0.2	0.3	0.5	0.129099	0.3	"0"	"12345,12349,12354,12351,12346,12353,12347,12350,12348,12352"	4000	3770	15836.6	163.4	230	0.0589595
60	0.2	0.3	0.5	0.129099	0.4	"0"	"12354,12345,12353,12351,12349,12346,12350,12347,12352,12348"	4000	3695	15843.4	156.6	305	0.0493609
60	0.2	0.3	0.5	0.129099	0.5	"0"	"12345,12354,12353,12349,12346,12350,12347,12351,12348,12352"	4000	3621.8	15847.1	152.9	378.2	0.0411916
60	0.2	0.3	0.5	0.193649	0.1	"0"	"12345,12354,12352,12347,12353,12346,12350,12349,12351,12348"	4000	3859.9	15797	203	140.1	0.0715859
60	0.2	0.3	0.5	0.193649	0.2	"0"	"12345,12351,12349,12354,12350,12347,12346,12352,12353,12348"	4000	3808.3	15811.7	188.3	191.7	0.064368
60	0.2	0.3	0.5	0.193649	0.3	"0"	"12345,12354,12351,12349,12346,12347,12350,12353,12348,12352"	4000	3746.2	15822.6	177.4	253.8	0.0555823
60	0.2	0.3	0.5	0.193649	0.4	"0"	"12345,12354,12353,12349,12351,12350,12347,12346,12352,12348"	4000	3674.6	15834.2	165.8	325.4	0.0470898
60	0.2	0.3	0.5	0.193649	0.5	"0"	"12345,12354,12349,12350,12346,12353,12347,12351,12348,12352"	4000	3608	15838.4	161.6	392	0.039664
60	0.2	0.3	0.5	0.258199	0.1	"0"	"12345,12352,12350,12354,12353,12349,12347,12348,12351,12346"	4000	3779	15795.5	204.5	221	0.059787
60	0.2	0.3	0.5	0.258199	0.2	"0"	"12345,12349,12350,12353,12354,12352,12347,12351,12348,12346"	4000	3741.4	15802.4	197.6	258.6	0.0549313
60	0.2	0.3	0.5	0.258199	0.3	"0"	"12345,12347,12350,12353,12354,12349,12346,12351,12352,12348"	4000	3693.4	15813.4	186.6	306.6	0.0486283
60	0.2	0.3	0.5	0.258199	0.4	"0"	"12345,12354,12349,12350,12346,12353,12351,12347,12352,12348"	4000	3637.3	15823.9	176.1	362.7	0.042152
60	0.2	0.3	0.5	0.258199	0.5	"0"	"12345,12353,12354,12346,12347,12350,12351,12349,12352,12348"	4000	3568.5	15831.6	168.4	431.5	0.0361953
60	0.2	0.3	0.5	0.322749	0.1	"0"	"12345,12347,12350,12352,12354,12353,12351,12349,12346,12348"	4000	3669.4	15800.7	199.3	330.6	0.045892
60	0.2	0.3	0.5	0.322749	0.2	"0"	"12347,12345,12350,12354,12353,12352,12351,12346,12349,12348"	4000	3642.6	15805.8	194.2	357.4	0.0431013
60	0.2	0.3	0.5	0.322749	0.3	"0"	"12345,12347,12350,12353,12354,12351,12346,12352,12349,12348"	4000	3605.1	15810.3	189.7	394.9	0.0392445
60	0.2	0.3	0.5	0.322749	0.4	"0"	"12347,12350,12345,12353,12351,12354,12346,12352,12349,12348"	4000	3555.2	15816.4	183.6	444.8	0.0350069
60	0.2	0.3	0.5	0.322749	0.5	"0"	"12345,12353,12350,12347,12346,12351,12354,12349,12352,12348"	4000	3501.4	15823.7	176.3	498.6	0.030861
60	0.2	0.3	0.5	0.387298	0.1	"0"	"12347,12345,12353,12354,12346,12350,12351,12352,12348,12349"	4000	3527.5	15811.2	188.8	472.5	0.0333091
60	0.2	0.3	0.5	0.387298	0.2	"0"	"12345,12347,12353,12350,12354,12346,12351,12352,12349,12348"	4000	3510.3	15812.2	187.8	489.7	0.0318504
60	0.2	0.3	0.5	0.387298	0.3	"0"	"12347,12345,12353,12350,12354,12351,12346,12352,12349,12348"	4000	3479.4	15814.7	185.3	520.6	0.0297306
60	0.2	0.3	0.5	0.387298	0.4	"0"	"12345,12347,12350,12353,12354,12351,12346,12352,12349,12348"	4000	3439.6	15819.8	180.2	560.4	0.0272612
60	0.2	0.3	0.5	0.387298	0.5	"0"	"12354,12345,12347,12350,12353,12346,12351,12349,12352,12348"	4000	3392.2	15824	176	607.8	0.0246988
60	0.2	0.3	0.5	0.451848	0.1	"0"	"12345,12347,12350,12352,12354,12351,12353,12346,12348,12349"	4000	3357.7	15819.1	180.9	642.3	0.0235005
60	0.2	0.3	0.5	0.451848	0.2	"0"	"12345,12347,12350,12354,12352,12351,12346,12353,12348,12349"	4000	3342.4	15819.6	180.4	657.6	0.0227717
60	0.2	0.3	0.5	0.451848	0.3	"0"	"12345,12347,12350,12354,12346,12352,12353,12351,12348,12349"	4000	3316.2	15821.5	178.5	683.8	0.0216724
60	0.2	0.3	0.5	0.451848	0.4	"0"	"12345,12347,12350,12354,12346,12351,12353,12352,12348,12349"	4000	3287.5	15825	175	712.5	0.0203318
60	0.2	0.3	0.5	0.451848	0.5	"0"	"12345,12347,12350,12354,12346,12353,12352,12351,12348,12349"	4000	3254.9	15828.4	171.6	745.1	0.0188706
60	0.2	0.3	0.5	0.516398	0.1	"0"	"12345,12347,12350,12354,12352,12351,12346,12353,12348,12349"	4000	3167.8	15830.1	169.9	832.2	0.0164423
60	0.2	0.3	0.5	0.516398	0.2	"0"	"12345,12350,12354,12347,12352,12351,12346,12353,12348,12349"	4000	3155.5	15831.6	168.4	844.5	0.0160832
60	0.2	0.3	0.5	0.516398	0.3	"0"	"12345,12350,12347,12354,12352,12346,12353,12351,12348,12349"	4000	3138.4	15832.8	167.2	861.6	0.0155266
60	0.2	0.3	0.5	0.516398	0.4	"0"	"12345,12350,12347,12354,12352,12353,12351,12346,12348,12349"	4000	3116.3	15833.7	166.3	883.7	0.0148241
60	0.2	0.3	0.5	0.516398	0.5	"0"	"12345,12350,12347,12354,12352,12353,12346,12351,12348,12349"	4000	3087.5	15834.3	165.7	912.5	0.0140283
60	0.2	0.3	0.5	0.580948	0.1	"0"	"12345,12350,12347,12354,12352,12346,12351,12353,12349,12348"	4000	2951.2	15842.3	157.7	1048.8	0.0115534
60	0.2	0.3	0.5	0.580948	0.2	"0"	"12345,12350,12347,12354,12352,12346,12351,12353,12349,12348"	4000	2943.2	15842.1	157.9	1056.8	0.0113757
60	0.2	0.3	0.5	0.580948	0.3	"0"	"12345,12350,12352,12354,12347,12353,12346,12351,12349,12348"	4000	2927.3	15843.6	156.4	1072.7	0.0110948
60	0.2	0.3	0.5	0.580948	0.4	"0"	"12345,12350,12352,12347,12354,12353,12346,12351,12349,12348"	4000	2908.8	15844.8	155.2	1091.2	0.0107311
60	0.2	0.3	0.5	0.580948	0.5	"0"	"12345,12350,12352,12354,12347,12353,12346,12351,12349,12348"	4000	2884.5	15844.6	155.4	1115.5	0.0103069
60	0.2	0.3	0.5	0.645497	0.1	"0"	"12345,12352,12354,12350,12347,12353,12351,12346,12349,12348"	4000	2721.3	15856.1	143.9	1278.7	0.00821189
60	0.2	0.3	0.5	0.645497	0.2	"0"	"12345,12352,12354,12347,12350,12353,12351,12346,12349,12348"	4000	2713.9	15854.8	145.2	1286.1	0.00812286
60	0.2	0.3	0.5	0.645497	0.3	"0"	"12345,12352,12354,12347,12350,12353,12351,12346,12349,12348"	4000	2701.1	15855.2	144.8	1298.9	0.00798003
60	0.2	0.3	0.5	0.645497	0.4	"0"	"12345,12352,12347,12354,12350,12353,12351,12346,12349,12348"	4000	2684.8	15855.6	144.4	1315.2	0.00779156
60	0.2	0.3	0.5	0.645497	0.5	"0"	"12345,12352,12347,12354,12350,12353,12351,12346,12349,12348"	4000	2663	15857	143	1337	0.00756681
60	0.2	0.3	0.5	0.710047	0.1	"0"	"12347,12345,12352,12354,12350,12353,12351,12346,12349,12348"	4000	2458.4	15869.3	130.7	1541.6	0.00592576
60	0.2	0.3	0.5	0.710047	0.2	"0"	"12345,12347,12352,12354,12350,12353,12351,12346,12349,12348"	4000	2452.3	15869.2	130.8	1547.7	0.00588049
60	0.2	0.3	0.5	0.710047	0.3	"0"	"12347,12345,12352,12354,12350,12353,12351,12346,12349,12348"	4000	2442.5	15870.7	129.3	1557.5	0.005807
60	0.2	0.3	0.5	0.710047	0.4	"0"	"12347,12345,12352,12354,12350,12351,12353,12346,12349,12348"	4000	2429.7	15870	130	1570.3	0.00570863
60	0.2	0.3	0.5	0.710047	0.5	"0"	"12347,12345,12352,12354,12350,12353,12351,12346,12349,12348"	4000	2413.3	15870.8	129.2	1586.7	0.00558937
60	0.2	0.3	0.5	0.774597	0.1	"0"	"12347,12352,12345,12354,12350,12351,12353,12346,12349,12348"	4000	2184.8	15884	116	1815.2	0.00434741
60	0.2	0.3	0.5	0.774597	0.2	"0"	"12347,12352,12345,12354,12350,12351,12353,12346,12349,12348"	4000	2179.5	15883.2	116.8	1820.5	0.00432409
60	0.2	0.3	0.5	0.774597	0.3	"0"	"12347,12352,12345,12354,12350,12351,12353,12346,12349,12348"	4000	2171.4	15881.8	118.2	1828.6	0.00428587
60	0.2	0.3	0.5	0.774597	0.4	"0"	"12347,12352,12345,12354,12350,12351,12346,12353,12349,12348"	4000	2162.8	15882.6	117.4	1837.2	0.00423413
60	0.2	0.3	0.5	0.774597	0.5	"0"	"12347,12352,12345,12354,12350,12351,12346,12353,12349,12348"	4000	2150.6	15883.6	116.4	1849.4	0.00417061
60	0.2	0.3	0.5	0.839146	0.1	"0"	"12347,12352,12354,12345,12350,12351,12353,12346,12349,12348"	4000	1924.8	15897.3	102.7	2075.2	0.0032431
60	0.2	0.3	0.5	0.839146	0.2	"0"	"12347,12352,12354,12345,12350,12351,12346,12353,12349,12348"	4000	1918.3	15897	103	2081.7	0.00323101
60	0.2	0.3	0.5	0.839146	0.3	"0"	"12347,12352,12354,12345,12350,12351,12346,12353,12349,12348"	4000	1915.2	15896.5	103.5	2084.8	0.00321102
60	0.2	0.3	0.5	0.839146	0.4	"0"	"12347,12352,12354,12345,12350,12351,12353,12346,12349,12348"	4000	1906.6	15895.5	104.5	2093.4	0.00318371
60	0.2	0.3	0.5	0.839146	0.5	"0"	"12347,12352,12354,12345,12350,12351,12353,12346,12349,12348"	4000	1895.8	15896.6	103.4	2104.2	0.00314984
60	0.2	0.3	0.5	0.903696	0.1	"0"	"12347,12352,12354,12345,12350,12351,12353,12346,12349,12348"	4000	1655.6	15910.7	89.3	2344.4	0.0024586
60	0.2	0.3	0.5	0.903696	0.2	"0"	"12352,12347,12354,12345,12350,12351,12353,12346,12349,12348"	4000	1653.2	15909.9	90.1	2346.8	0.00245236
60	0.2	0.3	0.5	0.903696	0.3	"0"	"12352,12347,12354,12345,12350,12351,12353,12346,12349,12348"	4000	1649.4	15909.7	90.3	2350.6	0.00244194
60	0.2	0.3	0.5	0.903696	0.4	"0"	"12352,12347,12354,12345,12351,12350,12346,12353,12349,12348"	4000	1643.9	15908.6	91.4	2356.1	0.0024276
60	0.2	0.3	0.5	0.903696	0.5	"0"	"12352,12347,12354,12345,12351,12350,12346,12353,12349,12348"	4000	1631.6	15910.6	89.4	2368.4	0.00240967
60	0.2	0.3	0.5	0.968246	0.1	"0"	"12352,12347,12345,12354,12350,12351,12353,12346,12349,12348"	4000	1394.1	15922.9	77.1	2605.9	0.00189239
60	0.2	0.3	0.5	0.968246	0.2	"0"	"12352,12347,12354,12345,12350,12351,12346,12353,12349,12348"	4000	1390.9	15923.2	76.8	2609.1	0.00188925
60	0.2	0.3	0.5	0.968246	0.3	"0"	"12352,12347,12354,12345,12351,12350,12346,12353,12349,12348"	4000	1386.1	15923	77	2613.9	0.00188393
60	0.2	0.3	0.5	0.968246	0.4	"0"	"12352,12347,12354,12345,12351,12350,12353,12346,12349,12348"	4000	1382.5	15924.2	75.8	2617.5	0.00187656
60	0.2	0.3	0.5	0.968246	0.5	"0"	"12352,12347,12354,12350,12345,12351,12353,12346,12349,12348"	4000	1375.5	15924.2	75.8	2624.5	0.00186728
60	0.2	0.3	0.5	1.0328	0.1	"0"	"12352,12347,12354,12345,12351,12350,12353,12346,12349,12348"	4000	1145.3	15937.1	62.9	2854.7	0.00147729
60	0.2	0.3	0.5	1.0328	0.2	"0"	"12352,12347,12354,12351,12345,12350,12353,12346,12349,12348"	4000	1143.5	15937.6	62.4	2856.5	0.00147581
60	0.2	0.3	0.5	1.0328	0.3	"0"	"12352,12347,12354,12345,12351,12350,12353,12346,12349,12348"	4000	1140.8	15937.8	62.2	2859.2	0.00147324
60	0.2	0.3	0.5	1.0328	0.4	"0"	"12352,12347,12354,12345,12351,12350,12353,12346,12349,12348"	4000	1134.7	15938.2	61.8	2865.3	0.00146965
60	0.2	0.3	0.5	1.0328	0.5	"0"	"12352,12347,12354,12345,12351,12350,12353,12346,12349,12348"	4000	1130.3	15939.2	60.8	2869.7	0.00146509
60	0.2	0.3	0.5	1.09735	0.1	"0"	"12352,12347,12354,12351,12350,12345,12353,12349,12346,12348"	4000	923.8	15947.6	52.4	3076.2	0.00116837
60	0.2	0.3	0.5	1.09735	0.2	"0"	"12352,12347,12354,12351,12350,12345,12353,12349,12346,12348"	4000	923.3	15949	51	3076.7	0.00116777
60	0.2	0.3	0.5	1.09735	0.3	"0"	"12352,12347,12354,12351,12350,12345,12353,12349,12346,12348"	4000	922.1	15949.8	50.2	3077.9	0.00116669
60	0.2	0.3	0.5	1.09735	0.4	"0"	"12352,12347,12354,12351,12350,12345,12353,12349,12346,12348"	4000	918.9	15949.9	50.1	3081.1	0.00116515
60	0.2	0.3	0.5	1.09735	0.5	"0"	"12352,12347,12354,12351,12350,12345,12353,12349,12346,12348"	4000	915.1	15949.9	50.1	3084.9	0.00116319
60	0.2	0.3	0.5	1.1619	0.1	"0"	"12352,12347,12354,12351,12345,12349,12350,12353,12348,12346"	4000	737	15959.3	40.7	3263	0.000935173
60	0.2	0.3	0.5	1.1619	0.2	"0"	"12352,12347,12354,12351,12345,12349,12350,12353,12348,12346"	4000	736.1	15957.9	42.1	3263.9	0.000935047
60	0.2	0.3	0.5	1.1619	0.3	"0"	"12352,12347,12354,12351,12345,12349,12350,12353,12348,12346"	4000	733.3	15958	42	3266.7	0.000934766
60	0.2	0.3	0.5	1.1619	0.4	"0"	"12352,12347,12354,12351,12345,12349,12350,12353,12348,12346"	4000	731.9	15958.5	41.5	3268.1	0.000934338
60	0.2	0.3	0.5	1.1619	0.5	"0"	"12352,12347,12354,12351,12345,12349,12350,12353,12348,12346"	4000	729.5	15958.8	41.2	3270.5	0.000933777
60	0.2	0.3	0.5	1.22644	0.1	"0"	"12352,12347,12354,12351,12349,12345,12350,12348,12346,12353"	4000	568.5	15967.1	32.9	3431.5	0.000756786
60	0.2	0.3	0.5	1.22644	0.2	"0"	"12352,12347,12354,12351,12349,12345,12350,12348,12346,12353"	4000	568.9	15967	33	3431.1	0.000756905
60	0.2	0.3	0.5	1.22644	0.3	"0"	"12352,12347,12354,12351,12349,12345,12350,12348,12346,12353"	4000	567.7	15966.8	33.2	3432.3	0.000757042
60	0.2	0.3	0.5	1.22644	0.4	"0"	"12352,12347,12354,12351,12349,12345,12350,12348,12346,12353"	4000	566.1	15966.5	33.5	3433.9	0.000757201
60	0.2	0.3	0.5	1.22644	0.5	"0"	"12352,12347,12354,12351,12349,12345,12348,12350,12346,12353"	4000	564.8	15966.3	33.7	3435.2	0.000757388
60	0.2	0.3	0.5	1.29099	0.1	"0"	"12352,12347,12354,12351,12349,12345,12348,12350,12346,12353"	4000	424.1	15974.4	25.6	3575.9	0.000618626
60	0.2	0.3	0.5	1.29099	0.2	"0"	"12352,12347,12354,12351,12349,12350,12345,12348,12346,12353"	4000	424.1	15974.6	25.4	3575.9	0.000618864
60	0.2	0.3	0.5	1.29099	0.3	"0"	"12352,12347,12354,12351,12349,12350,12345,12348,12346,12353"	4000	422.9	15974.5	25.5	3577.1	0.00061921
60	0.2	0.3	0.5	1.29099	0.4	"0"	"12352,12347,12354,12351,12349,12350,12348,12345,12346,12353"	4000	422.4	15975.4	24.6	3577.6	0.000619664
60	0.2	0.3	0.5	1.29099	0.5	"0"	"12352,12347,12354,12351,12349,12350,12348,12345,12346,12353"	4000	419.6	15975.7	24.3	3580.4	0.000620229
60	0.2	0.5	0.1	0	0.1	"0"	"12350,12347,12348,12345,12346,12354,12351,12353,12349,12352"	4000	3640	15846.5	153.5	360	0.0102762
60	0.2	0.5	0.1	0	0.2	"0"	"12345,12354,12350,12347,12348,12353,12346,12351,12352,12349"	4000	3264.2	15864.3	135.7	735.8	0.00797986
60	0.2	0.5	0.1	0	0.3	"0"	"12345,12350,12353,12347,12348,12354,12351,12349,12346,12352"	4000	2899.9	15880.9	119.1	1100.1	0.00599688
60	0.2	0.5	0.1	0	0.4	"0"	"12345,12353,12348,12347,12350,12354,12351,12349,12346,12352"	4000	2539.3	15894.5	105.5	1460.7	0.00459741
60	0.2	0.5	0.1	0	0.5	"0"	"12345,12350,12347,12348,12353,12354,12351,12349,12346,12352"	4000	2184.2	15910	90	1815.8	0.00365373
60	0.2	0.5	0.1	0.0645497	0.1	"0"	"12353,12350,12351,12352,12354,12345,12347,12348,12346,12349"	4000	3615.5	15846.9	153.1	384.5	0.0101769
60	0.2	0.5	0.1	0.0645497	0.2	"0"	"12351,12353,12350,12349,12347,12348,12354,12345,12352,12346"	4000	3239.6	15863.8	136.2	760.4	0.00792279
60	0.2	0.5	0.1	0.0645497	0.3	"0"	"12353,12350,12347,12348,12349,12351,12352,12345,12354,12346"	4000	2866.8	15881.8	118.2	1133.2	0.00596506
60	0.2	0.5	0.1	0.0645497	0.4	"0"	"12347,12353,12350,12348,12349,12351,12354,12352,12345,12346"	4000	2502.6	15895	105	1497.4	0.00457829
60	0.2	0.5	0.1	0.0645497	0.5	"0"	"12353,12348,12347,12349,12351,12350,12354,12346,12345,12352"	4000	2163.3	15909.7	90.3	1836.7	0.00364088
60	0.2	0.5	0.1	0.129099	0.1	"0"	"12350,12353,12351,12352,12345,12354,12348,12347,12349,12346"	4000	3490.7	15826.1	173.9	509.3	0.00935728
60	0.2	0.5	0.1	0.129099	0.2	"0"	"12350,12353,12351,12352,12347,12345,12354,12349,12348,12346"	4000	3164.9	15859.4	140.6	835.1	0.00745038
60	0.2	0.5	0.1	0.129099	0.3	"0"	"12353,12347,12350,12352,12351,12345,12349,12354,12346,12348"	4000	2817.5	15878	122	1182.5	0.0057132
60	0.2	0.5	0.1	0.129099	0.4	"0"	"12350,12347,12353,12352,12348,12349,12351,12345,12346,12354"	4000	2472.1	15892.7	107.3	1527.9	0.00444089
60	0.2	0.5	0.1	0.129099	0.5	"0"	"12353,12351,12347,12348,12350,12349,12346,12345,12354,12352"	4000	2137.7	15908.5	91.5	1862.3	0.00356185
60	0.2	0.5	0.1	0.193649	0.1	"0"	"12352,12350,12345,12353,12351,12354,12346,12347,12348,12349"	4000	3137.1	15809.8	190.2	862.9	0.00706907
60	0.2	0.5	0.1	0.193649	0.2	"0"	"12350,12353,12352,12345,12351,12354,12347,12346,12349,12348"	4000	2916.6	15847.2	152.8	1083.4	0.00597914
60	0.2	0.5	0.1	0.193649	0.3	"0"	"12353,12350,12352,12351,12345,12347,12346,12354,12348,12349"	4000	2638.7	15874.4	125.6	1361.3	0.00485173
60	0.2	0.5	0.1	0.193649	0.4	"0"	"12350,12351,12353,12352,12345,12347,12354,12349,12346,12348"	4000	2331.9	15890.3	109.7	1668.1	0.00393689
60	0.2	0.5	0.1	0.193649	0.5	"0"	"12353,12351,12346,12345,12350,12347,12349,12352,12348,12354"	4000	2029	15908.8	91.2	1971	0.00325647
60	0.2	0.5	0.1	0.258199	0.1	"0"	"12352,12350,12345,12351,12353,12354,12346,12347,12348,12349"	4000	2602.4	15823.6	176.4	1397.6	0.00440474
60	0.2	0.5	0.1	0.258199	0.2	"0"	"12350,12352,12351,12345,12346,12353,12354,12347,12348,12349"	4000	2464.2	15851.7	148.3	1535.8	0.00399446
60	0.2	0.5	0.1	0.258199	0.3	"0"	"12351,12352,12345,12350,12353,12346,12347,12354,12348,12349"	4000	2260.4	15876.2	123.8	1739.6	0.00350236
60	0.2	0.5	0.1	0.258199	0.4	"0"	"12351,12345,12350,12352,12353,12346,12354,12347,12349,12348"	4000	2028.9	15895.6	104.4	1971.1	0.00304225
60	0.2	0.5	0.1	0.258199	0.5	"0"	"12345,12351,12350,12353,12352,12346,12347,12354,12349,12348"	4000	1781.2	15911.9	88.1	2218.8	0.00265758
60	0.2	0.5	0.1	0.322749	0.1	"0"	"12345,12352,12351,12350,12346,12354,12353,12347,12348,12349"	4000	1951.3	15859.6	140.4	2048.7	0.00250993
60	0.2	0.5	0.1	0.322749	0.2	"0"	"12345,12350,12351,12352,12353,12346,12354,12347,12348,12349"	4000	1868.7	15871.2	128.8	2131.3	0.00239704
60	0.2	0.5	0.1	0.322749	0.3	"0"	"12345,12351,12350,12352,12353,12346,12354,12347,12348,12349"	4000	1735.4	15887.2	112.8	2264.6	0.00224532
60	0.2	0.5	0.1	0.322749	0.4	"0"	"12351,12345,12350,12352,12346,12353,12354,12347,12348,12349"	4000	1577.6	15903.4	96.6	2422.4	0.00208486
60	0.2	0.5	0.1	0.322749	0.5	"0"	"12351,12345,12352,12350,12346,12353,12347,12354,12348,12349"	4000	1404.2	15917.1	82.9	2595.8	0.00193437
60	0.2	0.5	0.1	0.387298	0.1	"0"	"12351,12352,12345,12350,12346,12353,12354,12347,12348,12349"	4000	1284.9	15896.4	103.6	2715.1	0.00142206
60	0.2	0.5	0.1	0.387298	0.2	"0"	"12351,12352,12345,12350,12346,12353,12354,12348,12347,12349"	4000	1234.9	15901.6	98.4	2765.1	0.00140197
60	0.2	0.5	0.1	0.387298	0.3	"0"	"12351,12352,12345,12350,12346,12353,12354,12348,12347,12349"	4000	1163.6	15911.6	88.4	2836.4	0.00137309
60	0.2	0.5	0.1	0.387298	0.4	"0"	"12351,12352,12345,12350,12346,12353,12354,12348,12347,12349"	4000	1065.6	15922.1	77.9	2934.4	0.00134022
60	0.2	0.5	0.1	0.387298	0.5	"0"	"12351,12350,12352,12345,12346,12353,12354,12347,12349,12348"	4000	955.1	15933	67	3044.9	0.0013071
60	0.2	0.5	0.1	0.451848	0.1	"0"	"12351,12350,12352,12345,12346,12353,12354,12349,12348,12347"	4000	730.7	15927.4	72.6	3269.3	0.000832687
60	0.2	0.5	0.1	0.451848	0.2	"0"	"12351,12350,12352,12345,12346,12353,12354,12349,12348,12347"	4000	705.7	15930	70	3294.3	0.000836081
60	0.2	0.5	0.1	0.451848	0.3	"0"	"12351,12350,12352,12345,12346,12353,12349,12354,12348,12347"	4000	664.2	15935.9	64.1	3335.8	0.000841492
60	0.2	0.5	0.1	0.451848	0.4	"0"	"12351,12350,12352,12345,12346,12353,12354,12349,12348,12347"	4000	612	15943.3	56.7	3388	0.000848769
60	0.2	0.5	0.1	0.451848	0.5	"0"	"12351,12350,12352,12345,12346,12353,12349,12354,12348,12347"	4000	551.1	15950	50	3448.9	0.000857623
60	0.2	0.5	0.1	0.516398	0.1	"0"	"12351,12350,12345,12352,12346,12353,12349,12354,12348,12347"	4000	348.5	15952	48	3651.5	0.000509659
60	0.2	0.5	0.1	0.516398	0.2	"0"	"12351,12350,12352,12345,12346,12353,12354,12349,12348,12347"	4000	337.1	15956.6	43.4	3662.9	0.000517131
60	0.2	0.5	0.1	0.516398	0.3	"0"	"12351,12350,12352,12345,12346,12353,12354,12349,12348,12347"	4000	318.3	15961.4	38.6	3681.7	0.000528996
60	0.2	0.5	0.1	0.516398	0.4	"0"	"12351,12350,12352,12345,12346,12353,12354,12349,12348,12347"	4000	295.7	15964.2	35.8	3704.3	0.000544643
60	0.2	0.5	0.1	0.516398	0.5	"0"	"12351,12350,12352,12345,12346,12353,12349,12354,12348,12347"	4000	270.4	15967	33	3729.6	0.000563332
60	0.2	0.5	0.1	0.580948	0.1	"0"	"12350,12351,12352,12345,12346,12353,12349,12354,12348,12347"	4000	143.3	15969.7	30.3	3856.7	0.000325968
60	0.2	0.5	0.1	0.580948	0.2	"0"	"12350,12351,12346,12352,12345,12353,12349,12354,12348,12347"	4000	139.7	15971.4	28.6	3860.3	0.000332784
60	0.2	0.5	0.1	0.580948	0.3	"0"	"12350,12351,12346,12352,12345,12353,12349,12354,12348,12347"	4000	133.1	15973	27	3866.9	0.000343753
60	0.2	0.5	0.1	0.580948	0.4	"0"	"12350,12351,12352,12346,12345,12353,12349,12348,12354,12347"	4000	121.4	15974.7	25.3	3878.6	0.000358458
60	0.2	0.5	0.1	0.580948	0.5	"0"	"12350,12351,12346,12352,12345,12349,12353,12354,12348,12347"	4000	111.1	15977.5	22.5	3888.9	0.000376376
60	0.2	0.5	0.1	0.645497	0.1	"0"	"12351,12350,12345,12346,12352,12353,12349,12348,12354,12347"	4000	46.6	15984.7	15.3	3953.4	0.000216935
60	0.2	0.5	0.1	0.645497	0.2	"0"	"12351,12345,12350,12346,12352,12353,12349,12348,12354,12347"	4000	47	15984.1	15.9	3953	0.000222296
60	0.2	0.5	0.1	0.645497	0.3	"0"	"12351,12345,12346,12350,12352,12353,12349,12348,12354,12347"	4000	44.8	15985.3	14.7	3955.2	0.000231002
60	0.2	0.5	0.1	0.645497	0.4	"0"	"12351,12345,12346,12350,12352,12349,12353,12348,12354,12347"	4000	43.3	15985.5	14.5	3956.7	0.000242818
60	0.2	0.5	0.1	0.645497	0.5	"0"	"12351,12345,12346,12350,12352,12353,12349,12348,12354,12347"	4000	40	15986.9	13.1	3960	0.000257438
60	0.2	0.5	0.1	0.710047	0.1	"0"	"12349,12351,12353,12346,12352,12350,12345,12354,12348,12347"	4000	15.4	15991.2	8.8	3984.6	0.000149474
60	0.2	0.5	0.1	0.710047	0.2	"0"	"12351,12353,12346,12349,12352,12350,12345,12354,12348,12347"	4000	15.6	15991.1	8.9	3984.4	0.000153525
60	0.2	0.5	0.1	0.710047	0.3	"0"	"12351,12352,12353,12346,12349,12350,12345,12348,12354,12347"	4000	16.4	15990.6	9.4	3983.6	0.000160144
60	0.2	0.5	0.1	0.710047	0.4	"0"	"12351,12352,12353,12346,12349,12350,12345,12348,12354,12347"	4000	14.5	15991.5	8.5	3985.5	0.000169202
60	0.2	0.5	0.1	0.710047	0.5	"0"	"12351,12352,12353,12346,12349,12350,12345,12348,12354,12347"	4000	14.1	15990.9	9.1	3985.9	0.000180528
60	0.2	0.5	0.1	0.774597	0.1	"0"	"12346,12349,12351,12352,12353,12350,12345,12354,12348,12347"	4000	5.9	15994.8	5.2	3994.1	0.000106133
60	0.2	0.5	0.1	0.774597	0.2	"0"	"12346,12349,12351,12352,12353,12350,12345,12348,12354,12347"	4000	6.2	15994.6	5.4	3993.8	0.000109174
60	0.2	0.5	0.1	0.774597	0.3	"0"	"12346,12349,12351,12352,12353,12350,12345,12348,12354,12347"	4000	6.5	15994.2	5.8	3993.5	0.000114163
60	0.2	0.5	0.1	0.774597	0.4	"0"	"12346,12349,12351,12352,12353,12350,12345,12348,12354,12347"	4000	6.3	15993.8	6.2	3993.7	0.000121028
60	0.2	0.5	0.1	0.774597	0.5	"0"	"12346,12349,12351,12352,12353,12350,12345,12348,12354,12347"	4000	6.3	15993.9	6.1	3993.7	0.000129675
60	0.2	0.5	0.1	0.839146	0.1	"0"	"12345,12346,12349,12350,12351,12352,12353,12348,12354,12347"	4000	2	15995.7	4.3	3998	7.73e-05
60	0.2	0.5	0.1	0.839146	0.2	"0"	"12345,12346,12349,12350,12351,12352,12353,12348,12354,12347"	4000	2.7	15995.4	4.6	3997.3	7.96e-05
60	0.2	0.5	0.1	0.839146	0.3	"0"	"12345,12346,12349,12350,12351,12352,12353,12354,12348,12347"	4000	2.9	15995	5	3997.1	8.34e-05
60	0.2	0.5	0.1	0.839146	0.4	"0"	"12345,12346,12349,12350,12351,12352,12353,12354,12348,12347"	4000	2.6	15994.9	5.1	3997.4	8.86e-05
60	0.2	0.5	0.1	0.839146	0.5	"0"	"12345,12346,12349,12350,12351,12352,12353,12354,12348,12347"	4000	2.4	15995.1	4.9	3997.6	9.52e-05
60	0.2	0.5	0.1	0.903696	0.1	"0"	"12345,12346,12348,12349,12350,12351,12352,12353,12354,12347"	4000	1.3	15995.8	4.2	3998.7	5.76e-05
60	0.2	0.5	0.1	0.903696	0.2	"0"	"12345,12346,12348,12349,12350,12351,12352,12353,12354,12347"	4000	1.3	15995.8	4.2	3998.7	5.94e-05
60	0.2	0.5	0.1	0.903696	0.3	"0"	"12345,12346,12348,12349,12350,12351,12352,12353,12354,12347"	4000	1.3	15995.8	4.2	3998.7	6.23e-05
60	0.2	0.5	0.1	0.903696	0.4	"0"	"12345,12346,12348,12349,12350,12351,12352,12353,12354,12347"	4000	1.3	15996.4	3.6	3998.7	6.63e-05
60	0.2	0.5	0.1	0.903696	0.5	"0"	"12345,12346,12348,12349,12350,12351,12352,12353,12354,12347"	4000	1.3	15996.4	3.6	3998.7	7.14e-05
60	0.2	0.5	0.1	0.968246	0.1	"0"	"12345,12346,12348,12349,12350,12351,12352,12353,12354,12347"	4000	1.2	15995.9	4.1	3998.8	4.38e-05
60	0.2	0.5	0.1	0.968246	0.2	"0"	"12345,12346,12348,12349,12350,12351,12352,12353,12354,12347"	4000	1.2	15995.8	4.2	3998.8	4.52e-05
60	0.2	0.5	0.1	0.968246	0.3	"0"	"12345,12346,12348,12349,12350,12351,12352,12353,12354,12347"	4000	1.2	15995.8	4.2	3998.8	4.74e-05
60	0.2	0.5	0.1	0.968246	0.4	"0"	"12345,12346,12348,12349,12350,12351,12352,12353,12354,12347"	4000	1.2	15996	4	3998.8	5.05e-05
60	0.2	0.5	0.1	0.968246	0.5	"0"	"12345,12346,12348,12349,12350,12351,12352,12353,12354,12347"	4000	0.9	15996.5	3.5	3999.1	5.45e-05
60	0.2	0.5	0.1	1.0328	0.1	"0"	"12345,12346,12348,12349,12350,12351,12352,12353,12354,12347"	4000	1	15995.9	4.1	3999	3.39e-05
60	0.2	0.5	0.1	1.0328	0.2	"0"	"12345,12346,12348,12349,12350,12351,12352,12353,12354,12347"	4000	1	15995.8	4.2	3999	3.5e-05
60	0.2	0.5	0.1	1.0328	0.3	"0"	"12345,12346,12348,12349,12350,12351,12352,12353,12354,12347"	4000	1	15995.8	4.2	3999	3.67e-05
60	0.2	0.5	0.1	1.0328	0.4	"0"	"12345,12346,12348,12349,12350,12351,12352,12353,12354,12347"	4000	0.9	15996.4	3.6	3999.1	3.91e-05
60	0.2	0.5	0.1	1.0328	0.5	"0"	"12345,12346,12348,12349,12350,12351,12352,12353,12354,12347"	4000	0.9	15996.5	3.5	3999.1	4.22e-05
60	0.2	0.5	0.1	1.09735	0.1	"0"	"12345,12346,12348,12349,12350,12351,12352,12353,12354,12347"	4000	0.8	15995.9	4.1	3999.2	2.66e-05
60	0.2	0.5	0.1	1.09735	0.2	"0"	"12345,12346,12348,12349,12350,12351,12352,12353,12354,12347"	4000	0.8	15995.9	4.1	3999.2	2.75e-05
60	0.2	0.5	0.1	1.09735	0.3	"0"	"12345,12346,12348,12349,12350,12351,12352,12353,12354,12347"	4000	0.8	15995.9	4.1	3999.2	2.88e-05
60	0.2	0.5	0.1	1.09735	0.4	"0"	"12345,12346,12348,12349,12350,12351,12352,12353,12354,12347"	4000	0.7	15996.3	3.7	3999.3	3.08e-05
60	0.2	0.5	0.1	1.09735	0.5	"0"	"12345,12346,12348,12349,12350,12351,12352,12353,12354,12347"	4000	0.6	15997.4	2.6	3999.4	3.32e-05
60	0.2	0.5	0.1	1.1619	0.1	"0"	"12345,12346,12348,12349,12350,12351,12352,12353,12354,12347"	4000	0.7	15995.9	4.1	3999.3	2.12e-05
60	0.2	0.5	0.1	1.1619	0.2	"0"	"12345,12346,12348,12349,12350,12351,12352,12353,12354,12347"	4000	0.7	15995.9	4.1	3999.3	2.19e-05
60	0.2	0.5	0.1	1.1619	0.3	"0"	"12345,12346,12348,12349,12350,12351,12352,12353,12354,12347"	4000	0.7	15995.9	4.1	3999.3	2.3e-05
60	0.2	0.5	0.1	1.1619	0.4	"0"	"12345,12346,12348,12349,12350,12351,12352,12353,12354,12347"	4000	0.6	15997.2	2.8	3999.4	2.45e-05
60	0.2	0.5	0.1	1.1619	0.5	"0"	"12345,12346,12348,12349,12350,12351,12352,12353,12354,12347"	4000	0.6	15997.4	2.6	3999.4	2.65e-05
60	0.2	0.5	0.1	1.22644	0.1	"0"	"12345,12346,12348,12349,12350,12351,12352,12353,12354,12347"	4000	0.7	15995.9	4.1	3999.3	1.71e-05
60	0.2	0.5	0.1	1.22644	0.2	"0"	"12345,12346,12348,12349,12350,12351,12352,12353,12354,12347"	4000	0.7	15995.9	4.1	3999.3	1.76e-05
60	0.2	0.5	0.1	1.22644	0.3	"0"	"12345,12346,12348,12349,12350,12351,12352,12353,12354,12347"	4000	0.7	15995.9	4.1	3999.3	1.85e-05
60	0.2	0.5	0.1	1.22644	0.4	"0"	"12345,12346,12348,12349,12350,12351,12352,12353,12354,12347"	4000	0.6	15997.2	2.8	3999.4	1.98e-05
60	0.2	0.5	0.1	1.22644	0.5	"0"	"12345,12346,12348,12349,12350,12351,12352,12353,12354,12347"	4000	0.6	15997.3	2.7	3999.4	2.14e-05
60	0.2	0.5	0.1	1.29099	0.1	"0"	"12345,12346,12348,12349,12350,12351,12352,12353,12354,12347"	4000	0.7	15995.9	4.1	3999.3	1.39e-05
60	0.2	0.5	0.1	1.29099	0.2	"0"	"12345,12346,12348,12349,12350,12351,12352,12353,12354,12347"	4000	0.7	15995.9	4.1	3999.3	1.44e-05
60	0.2	0.5	0.1	1.29099	0.3	"0"	"12345,12346,12348,12349,12350,12351,12352,12353,12354,12347"	4000	0.6	15995.9	4.1	3999.4	1.51e-05
60	0.2	0.5	0.1	1.29099	0.4	"0"	"12345,12346,12348,12349,12350,12351,12352,12353,12354,12347"	4000	0.6	15997.2	2.8	3999.4	1.61e-05
60	0.2	0.5	0.1	1.29099	0.5	"0"	"12345,12346,12348,12349,12350,12351,12352,12353,12354,12347"	4000	0.6	15997.2	2.8	3999.4	1.74e-05
60	0.2	0.5	0.2	0	0.1	"0"	"12350,12347,12348,12346,12352,12345,12353,12349,12354,12351"	4000	3825.2	15839.1	160.9	174.8	0.0300051
60	0.2	0.5	0.2	0	0.2	"0"	"12350,12347,12348,12345,12346,12354,12351,12353,12349,12352"	4000	3640	15846.5	153.5	360	0.0242272
60	0.2	0.5	0.2	0	0.3	"0"	"12350,12345,12354,12347,12346,12348,12351,12353,12349,12352"	4000	3452.5	15856.1	143.9	547.5	0.018627
60	0.2	0.5	0.2	0	0.4	"0"	"12345,12354,12350,12347,12348,12353,12346,12351,12352,12349"	4000	3264.2	15864.3	135.7	735.8	0.0142729
60	0.2	0.5	0.2	0	0.5	"0"	"12345,12350,12353,12354,12347,12348,12351,12346,12349,12352"	4000	3077.8	15872	128	922.2	0.0111141
60	0.2	0.5	0.2	0.0645497	0.1	"0"	"12351,12352,12354,12353,12348,12347,12350,12346,12349,12345"	4000	3812.2	15838.9	161.1	187.8	0.0297414
60	0.2	0.5	0.2	0.0645497	0.2	"0"	"12350,12353,12351,12354,12352,12347,12345,12348,12346,12349"	4000	3622	15848.3	151.7	378	0.024024
60	0.2	0.5	0.2	0.0645497	0.3	"0"	"12353,12350,12351,12347,12354,12348,12345,12352,12349,12346"	4000	3431.2	15856.6	143.4	568.8	0.018469
60	0.2	0.5	0.2	0.0645497	0.4	"0"	"12351,12353,12350,12349,12347,12348,12354,12345,12352,12346"	4000	3243.6	15865.2	134.8	756.4	0.0141414
60	0.2	0.5	0.2	0.0645497	0.5	"0"	"12353,12348,12351,12350,12349,12347,12354,12352,12345,12346"	4000	3055.6	15873.4	126.6	944.4	0.0109984
60	0.2	0.5	0.2	0.129099	0.1	"0"	"12351,12350,12352,12354,12353,12348,12346,12347,12345,12349"	4000	3750.9	15813.1	186.9	249.1	0.0278713
60	0.2	0.5	0.2	0.129099	0.2	"0"	"12353,12351,12350,12354,12352,12345,12347,12348,12346,12349"	4000	3588	15841	159	412	0.0228514
60	0.2	0.5	0.2	0.129099	0.3	"0"	"12353,12351,12350,12345,12352,12347,12354,12349,12348,12346"	4000	3408.3	15852.7	147.3	591.7	0.017801
60	0.2	0.5	0.2	0.129099	0.4	"0"	"12351,12353,12350,12347,12349,12348,12352,12345,12354,12346"	4000	3224.5	15861	139	775.5	0.0137634
60	0.2	0.5	0.2	0.129099	0.5	"0"	"12353,12350,12351,12348,12347,12349,12352,12354,12345,12346"	4000	3038.9	15871.7	128.3	961.1	0.0107785
60	0.2	0.5	0.2	0.193649	0.1	"0"	"12350,12351,12353,12352,12345,12354,12348,12347,12346,12349"	4000	3572.4	15785.1	214.9	427.6	0.0222374
60	0.2	0.5	0.2	0.193649	0.2	"0"	"12350,12353,12352,12351,12345,12354,12348,12347,12346,12349"	4000	3460.8	15821.2	178.8	539.2	0.0190201
60	0.2	0.5	0.2	0.193649	0.3	"0"	"12351,12350,12353,12352,12345,12354,12347,12348,12349,12346"	4000	3308.2	15846.8	153.2	691.8	0.0154528
60	0.2	0.5	0.2	0.193649	0.4	"0"	"12350,12351,12353,12352,12345,12347,12354,12348,12349,12346"	4000	3145.6	15857.7	142.3	854.4	0.0123579
60	0.2	0.5	0.2	0.193649	0.5	"0"	"12353,12350,12352,12351,12345,12347,12354,12349,12348,12346"	4000	2980.9	15867.5	132.5	1019.1	0.00992563
60	0.2	0.5	0.2	0.258199	0.1	"0"	"12350,12345,12352,12351,12353,12354,12348,12347,12346,12349"	4000	3289.8	15788	212	710.2	0.0148623
60	0.2	0.5	0.2	0.258199	0.2	"0"	"12350,12345,12351,12352,12353,12354,12347,12346,12348,12349"	4000	3211.9	15808.7	191.3	788.1	0.0133977
60	0.2	0.5	0.2	0.258199	0.3	"0"	"12350,12352,12353,12351,12345,12354,12347,12346,12348,12349"	4000	3107.4	15833.3	166.7	892.6	0.0115666
60	0.2	0.5	0.2	0.258199	0.4	"0"	"12353,12350,12352,12345,12351,12354,12346,12347,12349,12348"	4000	2974.9	15850.1	149.9	1025.1	0.00977769
60	0.2	0.5	0.2	0.258199	0.5	"0"	"12353,12350,12345,12352,12351,12354,12347,12346,12349,12348"	4000	2830.5	15864.2	135.8	1169.5	0.0082226
60	0.2	0.5	0.2	0.322749	0.1	"0"	"12352,12350,12345,12353,12351,12354,12346,12347,12348,12349"	4000	2918.3	15803.9	196.1	1081.7	0.00897798
60	0.2	0.5	0.2	0.322749	0.2	"0"	"12352,12350,12345,12353,12351,12354,12346,12347,12348,12349"	4000	2870.5	15812.9	187.1	1129.5	0.00843898
60	0.2	0.5	0.2	0.322749	0.3	"0"	"12352,12350,12353,12345,12351,12354,12346,12347,12348,12349"	4000	2798.3	15830.5	169.5	1201.7	0.0076955
60	0.2	0.5	0.2	0.322749	0.4	"0"	"12352,12350,12345,12351,12353,12346,12347,12354,12348,12349"	4000	2702	15846.8	153.2	1298	0.00688457
60	0.2	0.5	0.2	0.322749	0.5	"0"	"12350,12352,12351,12345,12353,12346,12354,12347,12348,12349"	4000	2584.5	15861.2	138.8	1415.5	0.00610112
60	0.2	0.5	0.2	0.387298	0.1	"0"	"12350,12345,12352,12351,12353,12346,12354,12347,12348,12349"	4000	2486.4	15825.6	174.4	1513.6	0.00529105
60	0.2	0.5	0.2	0.387298	0.2	"0"	"12350,12352,12345,12351,12346,12353,12354,12347,12348,12349"	4000	2453.6	15830.1	169.9	1546.4	0.00511063
60	0.2	0.5	0.2	0.387298	0.3	"0"	"12350,12345,12351,12352,12346,12354,12353,12347,12348,12349"	4000	2401.3	15841.3	158.7	1598.7	0.00484439
60	0.2	0.5	0.2	0.387298	0.4	"0"	"12351,12352,12345,12350,12346,12354,12353,12347,12348,12349"	4000	2324.2	15855.1	144.9	1675.8	0.00452919
60	0.2	0.5	0.2	0.387298	0.5	"0"	"12352,12345,12351,12350,12353,12354,12346,12347,12348,12349"	4000	2238.4	15866.5	133.5	1761.6	0.00419742
60	0.2	0.5	0.2	0.451848	0.1	"0"	"12352,12345,12351,12350,12346,12354,12353,12347,12348,12349"	4000	2008.1	15854.4	145.6	1991.9	0.00317419
60	0.2	0.5	0.2	0.451848	0.2	"0"	"12345,12352,12351,12350,12346,12354,12353,12347,12348,12349"	4000	1983.4	15857.8	142.2	2016.6	0.00311665
60	0.2	0.5	0.2	0.451848	0.3	"0"	"12345,12351,12352,12350,12354,12346,12353,12347,12348,12349"	4000	1951	15863	137	2049	0.00302793
60	0.2	0.5	0.2	0.451848	0.4	"0"	"12345,12351,12352,12350,12353,12346,12354,12347,12348,12349"	4000	1901.1	15870.4	129.6	2098.9	0.00291695
60	0.2	0.5	0.2	0.451848	0.5	"0"	"12345,12352,12350,12351,12353,12346,12354,12347,12349,12348"	4000	1838.2	15877.6	122.4	2161.8	0.00279278
60	0.2	0.5	0.2	0.516398	0.1	"0"	"12351,12345,12352,12350,12346,12353,12354,12347,12348,12349"	4000	1518.5	15881.9	118.1	2481.5	0.00197122
60	0.2	0.5	0.2	0.516398	0.2	"0"	"12351,12345,12352,12350,12346,12353,12354,12347,12348,12349"	4000	1502.7	15883.8	116.2	2497.3	0.00195438
60	0.2	0.5	0.2	0.516398	0.3	"0"	"12351,12345,12352,12350,12346,12353,12354,12347,12348,12349"	4000	1477.6	15887.5	112.5	2522.4	0.00192763
60	0.2	0.5	0.2	0.516398	0.4	"0"	"12351,12345,12352,12350,12346,12353,12354,12347,12348,12349"	4000	1446.9	15891.7	108.3	2553.1	0.00189298
60	0.2	0.5	0.2	0.516398	0.5	"0"	"12351,12345,12350,12352,12346,12353,12354,12347,12348,12349"	4000	1405.4	15895.8	104.2	2594.6	0.00185262
60	0.2	0.5	0.2	0.580948	0.1	"0"	"12351,12352,12350,12345,12346,12353,12354,12348,12347,12349"	4000	1075.6	15906.8	93.2	2924.4	0.00127183
60	0.2	0.5	0.2	0.580948	0.2	"0"	"12351,12352,12345,12350,12346,12353,12354,12348,12347,12349"	4000	1064.8	15907.1	92.9	2935.2	0.00126833
60	0.2	0.5	0.2	0.580948	0.3	"0"	"12351,12352,12350,12345,12346,12353,12354,12348,12347,12349"	4000	1051.3	15909.4	90.6	2948.7	0.0012626
60	0.2	0.5	0.2	0.580948	0.4	"0"	"12351,12352,12345,12350,12346,12353,12354,12348,12349,12347"	4000	1030.9	15910.7	89.3	2969.1	0.00125503
60	0.2	0.5	0.2	0.580948	0.5	"0"	"12351,12350,12352,12345,12346,12353,12354,12348,12349,12347"	4000	1003.6	15914.7	85.3	2996.4	0.00124604
60	0.2	0.5	0.2	0.645497	0.1	"0"	"12351,12350,12352,12345,12346,12353,12354,12349,12348,12347"	4000	703.7	15927.1	72.9	3296.3	0.000850986
60	0.2	0.5	0.2	0.645497	0.2	"0"	"12351,12350,12352,12345,12346,12353,12354,12349,12348,12347"	4000	697.5	15928.6	71.4	3302.5	0.000851686
60	0.2	0.5	0.2	0.645497	0.3	"0"	"12350,12351,12352,12345,12346,12353,12354,12349,12348,12347"	4000	688.5	15930.5	69.5	3311.5	0.000852752
60	0.2	0.5	0.2	0.645497	0.4	"0"	"12351,12350,12352,12345,12346,12353,12349,12354,12348,12347"	4000	674.5	15931.9	68.1	3325.5	0.000854204
60	0.2	0.5	0.2	0.645497	0.5	"0"	"12351,12350,12352,12345,12346,12353,12349,12354,12348,12347"	4000	656.2	15935.5	64.5	3343.8	0.000856058
60	0.2	0.5	0.2	0.710047	0.1	"0"	"12351,12350,12345,12352,12346,12353,12349,12354,12348,12347"	4000	421.4	15946.4	53.6	3578.6	0.000588359
60	0.2	0.5	0.2	0.710047	0.2	"0"	"12351,12350,12352,12345,12346,12353,12349,12354,12348,12347"	4000	416.8	15947.7	52.3	3583.2	0.000590179
60	0.2	0.5	0.2	0.710047	0.3	"0"	"12351,12350,12352,12345,12346,12353,12349,12354,12348,12347"	4000	413.4	15948.1	51.9	3586.6	0.000593103
60	0.2	0.5	0.2	0.710047	0.4	"0"	"12351,12350,12352,12345,12346,12353,12349,12354,12348,12347"	4000	405.3	15950.1	49.9	3594.7	0.00059709
60	0.2	0.5	0.2	0.710047	0.5	"0"	"12351,12350,12352,12345,12346,12353,12354,12349,12348,12347"	4000	395	15953	47	3605	0.000602085
60	0.2	0.5	0.2	0.774597	0.1	"0"	"12351,12350,12352,12345,12346,12353,12349,12354,12348,12347"	4000	234.7	15962.1	37.9	3765.3	0.000418693
60	0.2	0.5	0.2	0.774597	0.2	"0"	"12351,12350,12352,12345,12346,12353,12354,12349,12348,12347"	4000	232.2	15963.8	36.2	3767.8	0.00042061
60	0.2	0.5	0.2	0.774597	0.3	"0"	"12351,12350,12352,12345,12346,12353,12354,12349,12348,12347"	4000	229	15964.4	35.6	3771	0.000423719
60	0.2	0.5	0.2	0.774597	0.4	"0"	"12351,12350,12352,12345,12346,12353,12354,12349,12348,12347"	4000	222.5	15965.5	34.5	3777.5	0.000427982
60	0.2	0.5	0.2	0.774597	0.5	"0"	"12351,12350,12352,12346,12345,12353,12349,12354,12348,12347"	4000	217.3	15966.2	33.8	3782.7	0.000433349
60	0.2	0.5	0.2	0.839146	0.1	"0"	"12350,12346,12351,12352,12345,12353,12349,12354,12348,12347"	4000	120.9	15972.5	27.5	3879.1	0.000305573
60	0.2	0.5	0.2	0.839146	0.2	"0"	"12350,12346,12351,12352,12345,12353,12349,12354,12348,12347"	4000	120.6	15973.1	26.9	3879.4	0.000307277
60	0.2	0.5	0.2	0.839146	0.3	"0"	"12350,12346,12351,12352,12345,12353,12349,12354,12348,12347"	4000	118.3	15973.6	26.4	3881.7	0.000310054
60	0.2	0.5	0.2	0.839146	0.4	"0"	"12350,12346,12351,12352,12345,12349,12353,12354,12348,12347"	4000	116.5	15973.7	26.3	3883.5	0.000313878
60	0.2	0.5	0.2	0.839146	0.5	"0"	"12350,12346,12351,12352,12345,12349,12353,12354,12348,12347"	4000	113.5	15973.6	26.4	3886.5	0.000318713
60	0.2	0.5	0.2	0.903696	0.1	"0"	"12351,12345,12346,12350,12352,12353,12349,12348,12354,12347"	4000	54	15983.1	16.9	3946	0.000227997
60	0.2	0.5	0.2	0.903696	0.2	"0"	"12351,12345,12350,12346,12352,12353,12349,12348,12354,12347"	4000	54.2	15982.2	17.8	3945.8	0.000229425
60	0.2	0.5	0.2	0.903696	0.3	"0"	"12351,12345,12346,12350,12352,12353,12349,12354,12348,12347"	4000	52.6	15983	17	3947.4	0.00023176
60	0.2	0.5	0.2	0.903696	0.4	"0"	"12351,12345,12346,12350,12352,12353,12349,12354,12348,12347"	4000	51.9	15983.2	16.8	3948.1	0.000234985
60	0.2	0.5	0.2	0.903696	0.5	"0"	"12351,12346,12350,12345,12352,12353,12349,12354,12348,12347"	4000	50.1	15985.2	14.8	3949.9	0.000239076
60	0.2	0.5	0.2	0.968246	0.1	"0"	"12351,12346,12350,12345,12352,12353,12349,12348,12354,12347"	4000	24.9	15988.3	11.7	3975.1	0.000173447
60	0.2	0.5	0.2	0.968246	0.2	"0"	"12351,12346,12350,12345,12352,12353,12349,12348,12354,12347"	4000	24.8	15988.5	11.5	3975.2	0.000174618
60	0.2	0.5	0.2	0.968246	0.3	"0"	"12351,12346,12350,12345,12352,12353,12349,12348,12354,12347"	4000	24.7	15988.3	11.7	3975.3	0.000176536
60	0.2	0.5	0.2	0.968246	0.4	"0"	"12351,12350,12346,12345,12352,12349,12353,12348,12354,12347"	4000	24.5	15988.9	11.1	3975.5	0.000179191
60	0.2	0.5	0.2	0.968246	0.5	"0"	"12351,12350,12346,12345,12352,12349,12353,12348,12354,12347"	4000	24	15989.2	10.8	3976	0.000182566
60	0.2	0.5	0.2	1.0328	0.1	"0"	"12349,12351,12353,12346,12350,12352,12345,12354,12348,12347"	4000	10.2	15993.6	6.4	3989.8	0.000134226
60	0.2	0.5	0.2	1.0328	0.2	"0"	"12349,12351,12352,12353,12346,12350,12345,12354,12348,12347"	4000	10.3	15993.3	6.7	3989.7	0.000135179
60	0.2	0.5	0.2	1.0328	0.3	"0"	"12349,12351,12352,12353,12346,12350,12345,12354,12348,12347"	4000	10.8	15993.2	6.8	3989.2	0.000136743
60	0.2	0.5	0.2	1.0328	0.4	"0"	"12349,12351,12352,12353,12346,12350,12345,12354,12348,12347"	4000	11.3	15992.8	7.2	3988.7	0.00013891
60	0.2	0.5	0.2	1.0328	0.5	"0"	"12349,12351,12352,12353,12346,12350,12345,12348,12354,12347"	4000	10.9	15992.8	7.2	3989.1	0.000141671
60	0.2	0.5	0.2	1.09735	0.1	"0"	"12346,12349,12351,12352,12353,12350,12345,12354,12348,12347"	4000	5.9	15994.9	5.1	3994.1	0.000105462
60	0.2	0.5	0.2	1.09735	0.2	"0"	"12346,12349,12351,12352,12353,12350,12345,12354,12348,12347"	4000	5.8	15994.8	5.2	3994.2	0.000106238
60	0.2	0.5	0.2	1.09735	0.3	"0"	"12346,12349,12351,12352,12353,12350,12345,12348,12354,12347"	4000	6.1	15994.8	5.2	3993.9	0.000107512
60	0.2	0.5	0.2	1.09735	0.4	"0"	"12346,12349,12351,12352,12353,12350,12345,12348,12354,12347"	4000	6.2	15994.6	5.4	3993.8	0.000109281
60	0.2	0.5	0.2	1.09735	0.5	"0"	"12346,12349,12351,12352,12353,12350,12345,12348,12354,12347"	4000	6.5	15994.3	5.7	3993.5	0.000111537
60	0.2	0.5	0.2	1.1619	0.1	"0"	"12345,12346,12349,12351,12352,12353,12350,12348,12354,12347"	4000	2.8	15995.5	4.5	3997.2	8.4e-05
60	0.2	0.5	0.2	1.1619	0.2	"0"	"12345,12346,12349,12351,12352,12353,12350,12348,12354,12347"	4000	3.2	15995.4	4.6	3996.8	8.46e-05
60	0.2	0.5	0.2	1.1619	0.3	"0"	"12345,12346,12349,12351,12352,12353,12350,12348,12354,12347"	4000	3.6	15994.9	5.1	3996.4	8.57e-05
60	0.2	0.5	0.2	1.1619	0.4	"0"	"12345,12346,12349,12351,12352,12353,12350,12348,12354,12347"	4000	3.6	15994.8	5.2	3996.4	8.71e-05
60	0.2	0.5	0.2	1.1619	0.5	"0"	"12345,12346,12349,12351,12352,12353,12350,12348,12354,12347"	4000	3.5	15995	5	3996.5	8.9e-05
60	0.2	0.5	0.2	1.22644	0.1	"0"	"12345,12346,12349,12350,12351,12352,12353,12348,12354,12347"	4000	1.7	15995.8	4.2	3998.3	6.77e-05
60	0.2	0.5	0.2	1.22644	0.2	"0"	"12345,12346,12349,12350,12351,12352,12353,12348,12354,12347"	4000	1.5	15995.7	4.3	3998.5	6.82e-05
60	0.2	0.5	0.2	1.22644	0.3	"0"	"12345,12346,12349,12350,12351,12352,12353,12354,12348,12347"	4000	1.5	15995.7	4.3	3998.5	6.91e-05
60	0.2	0.5	0.2	1.22644	0.4	"0"	"12345,12346,12349,12350,12351,12352,12353,12354,12348,12347"	4000	1.5	15995.7	4.3	3998.5	7.03e-05
60	0.2	0.5	0.2	1.22644	0.5	"0"	"12345,12346,12349,12350,12351,12352,12353,12354,12348,12347"	4000	1.5	15995.7	4.3	3998.5	7.18e-05
60	0.2	0.5	0.2	1.29099	0.1	"0"	"12345,12346,12348,12349,12350,12351,12352,12353,12354,12347"	4000	1.3	15995.9	4.1	3998.7	5.52e-05
60	0.2	0.5	0.2	1.29099	0.2	"0"	"12345,12346,12348,12349,12350,12351,12352,12353,12354,12347"	4000	1.3	15995.9	4.1	3998.7	5.56e-05
60	0.2	0.5	0.2	1.29099	0.3	"0"	"12345,12346,12348,12349,12350,12351,12352,12353,12354,12347"	4000	1.3	15995.8	4.2	3998.7	5.63e-05
60	0.2	0.5	0.2	1.29099	0.4	"0"	"12345,12346,12348,12349,12350,12351,12352,12353,12354,12347"	4000	1.3	15995.8	4.2	3998.7	5.73e-05
60	0.2	0.5	0.2	1.29099	0.5	"0"	"12345,12346,12348,12349,12350,12351,12352,12353,12354,12347"	4000	1.3	15995.8	4.2	3998.7	5.86e-05
60	0.2	0.5	0.3	0	0.1	"0"	"12350,12345,12347,12352,12354,12346,12353,12348,12351,12349"	4000	3882.5	15836.5	163.5	117.5	0.0494415
60	0.2	0.5	0.3	0	0.2	"0"	"12350,12348,12347,12345,12352,12346,12354,12351,12353,12349"	4000	3761	15841.6	158.4	239	0.0415287
60	0.2	0.5	0.3	0	0.3	"0"	"12350,12347,12348,12345,12346,12354,12351,12353,12349,12352"	4000	3640	15846.5	153.5	360	0.03324
60	0.2	0.5	0.3	0	0.4	"0"	"12350,12345,12354,12347,12346,12353,12351,12348,12349,12352"	4000	3510.6	15852.7	147.3	489.4	0.0262965
60	0.2	0.5	0.3	0	0.5	"0"	"12350,12345,12348,12346,12354,12347,12353,12351,12349,12352"	4000	3390	15858.8	141.2	610	0.0209294
60	0.2	0.5	0.3	0.0645497	0.1	"0"	"12353,12350,12348,12354,12349,12345,12351,12352,12346,12347"	4000	3879.6	15835.2	164.8	120.4	0.0490565
60	0.2	0.5	0.3	0.0645497	0.2	"0"	"12351,12350,12353,12352,12354,12348,12346,12349,12347,12345"	4000	3750.4	15842.6	157.4	249.6	0.0412014
60	0.2	0.5	0.3	0.0645497	0.3	"0"	"12353,12350,12351,12354,12352,12348,12347,12345,12346,12349"	4000	3622.3	15848.9	151.1	377.7	0.0329638
60	0.2	0.5	0.3	0.0645497	0.4	"0"	"12353,12350,12354,12351,12347,12352,12348,12345,12346,12349"	4000	3502	15853.4	146.6	498	0.0260545
60	0.2	0.5	0.3	0.0645497	0.5	"0"	"12353,12351,12350,12352,12347,12345,12354,12349,12348,12346"	4000	3367.8	15860	140	632.2	0.0207092
60	0.2	0.5	0.3	0.129099	0.1	"0"	"12351,12353,12354,12348,12352,12350,12345,12347,12349,12346"	4000	3835.3	15810.3	189.7	164.7	0.0465793
60	0.2	0.5	0.3	0.129099	0.2	"0"	"12350,12351,12353,12354,12352,12346,12348,12345,12347,12349"	4000	3726.3	15835.9	164.1	273.7	0.0395419
60	0.2	0.5	0.3	0.129099	0.3	"0"	"12353,12350,12351,12352,12354,12345,12347,12348,12346,12349"	4000	3607.8	15843.9	156.1	392.2	0.0319504
60	0.2	0.5	0.3	0.129099	0.4	"0"	"12353,12350,12354,12351,12352,12347,12345,12348,12349,12346"	4000	3488.9	15852.1	147.9	511.1	0.0254454
60	0.2	0.5	0.3	0.129099	0.5	"0"	"12353,12351,12350,12347,12345,12352,12349,12354,12348,12346"	4000	3359	15859	141	641	0.0203376
60	0.2	0.5	0.3	0.193649	0.1	"0"	"12350,12351,12354,12352,12345,12353,12346,12348,12347,12349"	4000	3718.5	15777.1	222.9	281.5	0.0387308
60	0.2	0.5	0.3	0.193649	0.2	"0"	"12350,12351,12353,12354,12352,12345,12346,12348,12349,12347"	4000	3643.2	15811.8	188.2	356.8	0.0339229
60	0.2	0.5	0.3	0.193649	0.3	"0"	"12353,12351,12350,12352,12345,12354,12347,12348,12349,12346"	4000	3544.4	15834.4	165.6	455.6	0.0283042
60	0.2	0.5	0.3	0.193649	0.4	"0"	"12353,12350,12351,12345,12352,12354,12347,12349,12348,12346"	4000	3435.7	15845.5	154.5	564.3	0.023149
60	0.2	0.5	0.3	0.193649	0.5	"0"	"12351,12353,12350,12352,12345,12347,12354,12349,12348,12346"	4000	3314.4	15855.1	144.9	685.6	0.0188855
60	0.2	0.5	0.3	0.258199	0.1	"0"	"12350,12351,12353,12352,12345,12354,12348,12346,12347,12349"	4000	3527.6	15775.6	224.4	472.4	0.0275131
60	0.2	0.5	0.3	0.258199	0.2	"0"	"12350,12351,12352,12353,12345,12354,12348,12347,12346,12349"	4000	3478.3	15794.1	205.9	521.7	0.0250932
60	0.2	0.5	0.3	0.258199	0.3	"0"	"12350,12351,12352,12353,12345,12354,12348,12347,12346,12349"	4000	3406.7	15818.5	181.5	593.3	0.0219643
60	0.2	0.5	0.3	0.258199	0.4	"0"	"12350,12351,12353,12352,12345,12354,12347,12348,12349,12346"	4000	3315.1	15833.5	166.5	684.9	0.018788
60	0.2	0.5	0.3	0.258199	0.5	"0"	"12351,12350,12353,12352,12345,12354,12347,12349,12348,12346"	4000	3216.8	15846.4	153.6	783.2	0.0159223
60	0.2	0.5	0.3	0.322749	0.1	"0"	"12345,12350,12352,12351,12353,12354,12346,12348,12347,12349"	4000	3275.1	15783.2	216.8	724.9	0.0176256
60	0.2	0.5	0.3	0.322749	0.2	"0"	"12350,12345,12352,12351,12353,12354,12347,12346,12348,12349"	4000	3240.4	15791.8	208.2	759.6	0.0166264
60	0.2	0.5	0.3	0.322749	0.3	"0"	"12350,12351,12353,12352,12345,12354,12347,12346,12348,12349"	4000	3186.8	15807.7	192.3	813.2	0.0152207
60	0.2	0.5	0.3	0.322749	0.4	"0"	"12350,12352,12353,12351,12345,12354,12347,12346,12348,12349"	4000	3122.2	15825.9	174.1	877.8	0.0136505
60	0.2	0.5	0.3	0.322749	0.5	"0"	"12353,12350,12352,12345,12351,12354,12346,12347,12348,12349"	4000	3043.1	15836.5	163.5	956.9	0.0120959
60	0.2	0.5	0.3	0.387298	0.1	"0"	"12352,12350,12345,12353,12351,12354,12346,12347,12348,12349"	4000	2970.8	15796.2	203.8	1029.2	0.0108665
60	0.2	0.5	0.3	0.387298	0.2	"0"	"12352,12350,12345,12353,12351,12354,12346,12347,12348,12349"	4000	2945.4	15804.2	195.8	1054.6	0.0104878
60	0.2	0.5	0.3	0.387298	0.3	"0"	"12352,12350,12345,12353,12351,12354,12346,12347,12348,12349"	4000	2909	15812.1	187.9	1091	0.00992278
60	0.2	0.5	0.3	0.387298	0.4	"0"	"12352,12350,12345,12353,12351,12346,12354,12347,12349,12348"	4000	2859.7	15823.8	176.2	1140.3	0.0092441
60	0.2	0.5	0.3	0.387298	0.5	"0"	"12352,12350,12353,12345,12351,12354,12346,12347,12348,12349"	4000	2803.3	15837.1	162.9	1196.7	0.00851836
60	0.2	0.5	0.3	0.451848	0.1	"0"	"12352,12345,12350,12351,12353,12354,12346,12347,12348,12349"	4000	2619.8	15814.7	185.3	1380.2	0.00672306
60	0.2	0.5	0.3	0.451848	0.2	"0"	"12352,12350,12345,12351,12353,12354,12346,12347,12348,12349"	4000	2603.9	15821.5	178.5	1396.1	0.00658253
60	0.2	0.5	0.3	0.451848	0.3	"0"	"12352,12350,12345,12351,12353,12346,12354,12347,12348,12349"	4000	2577.9	15824.2	175.8	1422.1	0.00636456
60	0.2	0.5	0.3	0.451848	0.4	"0"	"12350,12352,12351,12345,12353,12346,12354,12347,12348,12349"	4000	2544.3	15832.8	167.2	1455.7	0.0060893
60	0.2	0.5	0.3	0.451848	0.5	"0"	"12352,12350,12351,12345,12346,12353,12354,12347,12348,12349"	4000	2497.7	15841.2	158.8	1502.3	0.00577792
60	0.2	0.5	0.3	0.516398	0.1	"0"	"12352,12350,12345,12351,12346,12354,12353,12347,12348,12349"	4000	2242.7	15838.8	161.2	1757.3	0.0042594
60	0.2	0.5	0.3	0.516398	0.2	"0"	"12352,12350,12345,12351,12346,12354,12353,12347,12348,12349"	4000	2231.5	15842.1	157.9	1768.5	0.00420718
60	0.2	0.5	0.3	0.516398	0.3	"0"	"12345,12352,12350,12351,12346,12354,12353,12347,12348,12349"	4000	2208.2	15845.4	154.6	1791.8	0.00412407
60	0.2	0.5	0.3	0.516398	0.4	"0"	"12345,12352,12351,12350,12354,12346,12353,12347,12348,12349"	4000	2177.7	15847.8	152.2	1822.3	0.00401557
60	0.2	0.5	0.3	0.516398	0.5	"0"	"12345,12352,12350,12351,12354,12346,12353,12347,12348,12349"	4000	2144.6	15855.3	144.7	1855.4	0.00388796
60	0.2	0.5	0.3	0.580948	0.1	"0"	"12345,12351,12352,12350,12354,12353,12346,12347,12348,12349"	4000	1836.4	15864.4	135.6	2163.6	0.00278341
60	0.2	0.5	0.3	0.580948	0.2	"0"	"12345,12351,12352,12350,12354,12353,12346,12347,12348,12349"	4000	1829.7	15865.3	134.7	2170.3	0.0027642
60	0.2	0.5	0.3	0.580948	0.3	"0"	"12345,12351,12350,12352,12353,12354,12346,12347,12348,12349"	4000	1815.3	15865.4	134.6	2184.7	0.00273307
60	0.2	0.5	0.3	0.580948	0.4	"0"	"12345,12351,12350,12352,12354,12353,12346,12347,12348,12349"	4000	1793.4	15870.4	129.6	2206.6	0.0026915
60	0.2	0.5	0.3	0.580948	0.5	"0"	"12345,12351,12350,12352,12346,12353,12354,12347,12348,12349"	4000	1765.9	15873.4	126.6	2234.1	0.00264131
60	0.2	0.5	0.3	0.645497	0.1	"0"	"12351,12352,12345,12350,12346,12353,12354,12347,12348,12349"	4000	1445.8	15886	114	2554.2	0.00187767
60	0.2	0.5	0.3	0.645497	0.2	"0"	"12351,12352,12345,12350,12346,12353,12354,12347,12348,12349"	4000	1438.3	15886.3	113.7	2561.7	0.00187105
60	0.2	0.5	0.3	0.645497	0.3	"0"	"12351,12352,12345,12350,12346,12353,12354,12347,12348,12349"	4000	1430.4	15887.2	112.8	2569.6	0.00186014
60	0.2	0.5	0.3	0.645497	0.4	"0"	"12351,12352,12345,12350,12346,12353,12354,12347,12348,12349"	4000	1416	15888.2	111.8	2584	0.00184534
60	0.2	0.5	0.3	0.645497	0.5	"0"	"12351,12352,12345,12350,12346,12353,12354,12347,12348,12349"	4000	1395.6	15892.3	107.7	2604.4	0.00182714
60	0.2	0.5	0.3	0.710047	0.1	"0"	"12351,12352,12345,12350,12346,12353,12354,12348,12347,12349"	4000	1085.2	15906.8	93.2	2914.8	0.00130512
60	0.2	0.5	0.3	0.710047	0.2	"0"	"12351,12352,12345,12350,12346,12353,12354,12348,12347,12349"	4000	1079.5	15906.5	93.5	2920.5	0.00130335
60	0.2	0.5	0.3	0.710047	0.3	"0"	"12351,12352,12345,12350,12346,12353,12354,12348,12347,12349"	4000	1072.6	15907	93	2927.4	0.00130036
60	0.2	0.5	0.3	0.710047	0.4	"0"	"12351,12352,12350,12345,12346,12353,12354,12348,12347,12349"	4000	1063.6	15906.8	93.2	2936.4	0.00129624
60	0.2	0.5	0.3	0.710047	0.5	"0"	"12351,12352,12345,12350,12346,12353,12354,12348,12347,12349"	4000	1052.1	15909.7	90.3	2947.9	0.00129111
60	0.2	0.5	0.3	0.774597	0.1	"0"	"12351,12350,12352,12345,12346,12353,12354,12348,12349,12347"	4000	776.3	15922.8	77.2	3223.7	0.00093205
60	0.2	0.5	0.3	0.774597	0.2	"0"	"12351,12350,12352,12345,12346,12353,12354,12348,12349,12347"	4000	773.2	15923.7	76.3	3226.8	0.000932127
60	0.2	0.5	0.3	0.774597	0.3	"0"	"12351,12350,12352,12345,12346,12353,12354,12348,12349,12347"	4000	767	15924.6	75.4	3233	0.000932181
60	0.2	0.5	0.3	0.774597	0.4	"0"	"12351,12350,12352,12345,12346,12353,12354,12349,12348,12347"	4000	759.5	15925	75	3240.5	0.000932224
60	0.2	0.5	0.3	0.774597	0.5	"0"	"12351,12350,12352,12345,12346,12353,12354,12349,12348,12347"	4000	751.4	15927.2	72.8	3248.6	0.000932275
60	0.2	0.5	0.3	0.839146	0.1	"0"	"12351,12350,12345,12352,12346,12353,12354,12349,12348,12347"	4000	520.2	15940.4	59.6	3479.8	0.000681872
60	0.2	0.5	0.3	0.839146	0.2	"0"	"12351,12350,12352,12345,12346,12353,12354,12349,12348,12347"	4000	518.7	15941.1	58.9	3481.3	0.000682591
60	0.2	0.5	0.3	0.839146	0.3	"0"	"12351,12350,12352,12345,12346,12353,12354,12349,12348,12347"	4000	515.3	15941.2	58.8	3484.7	0.000683723
60	0.2	0.5	0.3	0.839146	0.4	"0"	"12351,12350,12352,12345,12346,12353,12354,12349,12348,12347"	4000	512.8	15942	58	3487.2	0.00068526
60	0.2	0.5	0.3	0.839146	0.5	"0"	"12351,12350,12352,12345,12346,12353,12354,12349,12348,12347"	4000	506.6	15942.7	57.3	3493.4	0.000687196
60	0.2	0.5	0.3	0.903696	0.1	"0"	"12350,12351,12352,12345,12346,12353,12349,12354,12348,12347"	4000	327.4	15953.7	46.3	3672.6	0.000509617
60	0.2	0.5	0.3	0.903696	0.2	"0"	"12350,12351,12352,12345,12346,12353,12349,12354,12348,12347"	4000	326.7	15952.9	47.1	3673.3	0.000510498
60	0.2	0.5	0.3	0.903696	0.3	"0"	"12350,12351,12352,12345,12346,12353,12349,12354,12348,12347"	4000	322.8	15954.5	45.5	3677.2	0.000511912
60	0.2	0.5	0.3	0.903696	0.4	"0"	"12351,12350,12352,12345,12346,12353,12354,12349,12348,12347"	4000	320.8	15955.7	44.3	3679.2	0.000513851
60	0.2	0.5	0.3	0.903696	0.5	"0"	"12351,12350,12352,12345,12346,12353,12354,12349,12348,12347"	4000	317.3	15957.7	42.3	3682.7	0.000516303
60	0.2	0.5	0.3	0.968246	0.1	"0"	"12350,12351,12345,12352,12346,12353,12349,12354,12348,12347"	4000	199.6	15964.7	35.3	3800.4	0.000388148
60	0.2	0.5	0.3	0.968246	0.2	"0"	"12350,12351,12352,12345,12346,12353,12349,12354,12348,12347"	4000	198.3	15966.4	33.6	3801.7	0.000389005
60	0.2	0.5	0.3	0.968246	0.3	"0"	"12351,12350,12352,12345,12346,12353,12349,12354,12348,12347"	4000	196.2	15966.4	33.6	3803.8	0.00039039
60	0.2	0.5	0.3	0.968246	0.4	"0"	"12351,12350,12352,12345,12346,12353,12349,12354,12348,12347"	4000	195.1	15966.2	33.8	3804.9	0.000392297
60	0.2	0.5	0.3	0.968246	0.5	"0"	"12350,12351,12352,12345,12346,12353,12349,12354,12348,12347"	4000	192.9	15966.7	33.3	3807.1	0.000394716
60	0.2	0.5	0.3	1.0328	0.1	"0"	"12350,12346,12351,12352,12345,12353,12349,12354,12348,12347"	4000	116.5	15973	27	3883.5	0.000300635
60	0.2	0.5	0.3	1.0328	0.2	"0"	"12350,12346,12351,12352,12345,12353,12349,12354,12348,12347"	4000	116.5	15973.2	26.8	3883.5	0.000301403
60	0.2	0.5	0.3	1.0328	0.3	"0"	"12350,12346,12352,12351,12345,12353,12349,12354,12348,12347"	4000	115.1	15973.6	26.4	3884.9	0.000302649
60	0.2	0.5	0.3	1.0328	0.4	"0"	"12350,12346,12352,12351,12345,12353,12349,12354,12348,12347"	4000	113.6	15973.7	26.3	3886.4	0.000304368
60	0.2	0.5	0.3	1.0328	0.5	"0"	"12350,12346,12351,12352,12345,12353,12349,12354,12348,12347"	4000	112	15973.7	26.3	3888	0.000306554
60	0.2	0.5	0.3	1.09735	0.1	"0"	"12351,12350,12345,12346,12352,12353,12349,12348,12354,12347"	4000	60.7	15982	18	3939.3	0.00023636
60	0.2	0.5	0.3	1.09735	0.2	"0"	"12351,12350,12345,12346,12352,12353,12349,12348,12354,12347"	4000	61.4	15982	18	3938.6	0.000237024
60	0.2	0.5	0.3	1.09735	0.3	"0"	"12351,12350,12346,12345,12352,12353,12349,12348,12354,12347"	4000	61.3	15981.7	18.3	3938.7	0.000238104
60	0.2	0.5	0.3	1.09735	0.4	"0"	"12351,12350,12346,12345,12352,12353,12349,12348,12354,12347"	4000	60.3	15981.6	18.4	3939.7	0.000239596
60	0.2	0.5	0.3	1.09735	0.5	"0"	"12351,12345,12350,12346,12352,12353,12349,12348,12354,12347"	4000	59.5	15981.5	18.5	3940.5	0.000241497
60	0.2	0.5	0.3	1.1619	0.1	"0"	"12351,12350,12345,12346,12352,12353,12349,12348,12354,12347"	4000	30.3	15987.6	12.4	3969.7	0.000188328
60	0.2	0.5	0.3	1.1619	0.2	"0"	"12351,12350,12345,12346,12352,12353,12349,12348,12354,12347"	4000	31.5	15987.3	12.7	3968.5	0.000188893
60	0.2	0.5	0.3	1.1619	0.3	"0"	"12351,12350,12346,12345,12352,12353,12349,12348,12354,12347"	4000	31.8	15987.4	12.6	3968.2	0.000189813
60	0.2	0.5	0.3	1.1619	0.4	"0"	"12351,12346,12350,12345,12352,12353,12349,12348,12354,12347"	4000	31.7	15987.2	12.8	3968.3	0.000191087
60	0.2	0.5	0.3	1.1619	0.5	"0"	"12351,12346,12350,12345,12352,12353,12349,12348,12354,12347"	4000	31.6	15986.8	13.2	3968.4	0.000192711
60	0.2	0.5	0.3	1.22644	0.1	"0"	"12351,12353,12346,12352,12350,12345,12349,12354,12348,12347"	4000	16.6	15991.5	8.5	3983.4	0.00015187
60	0.2	0.5	0.3	1.22644	0.2	"0"	"12351,12353,12346,12352,12350,12345,12349,12354,12348,12347"	4000	17.2	15990.5	9.5	3982.8	0.000152348
60	0.2	0.5	0.3	1.22644	0.3	"0"	"12351,12353,12346,12352,12350,12345,12349,12354,12348,12347"	4000	16.9	15990.9	9.1	3983.1	0.000153127
60	0.2	0.5	0.3	1.22644	0.4	"0"	"12351,12353,12346,12349,12352,12350,12345,12354,12348,12347"	4000	16.3	15991.3	8.7	3983.7	0.000154206
60	0.2	0.5	0.3	1.22644	0.5	"0"	"12351,12353,12346,12349,12352,12350,12345,12354,12348,12347"	4000	16	15991.5	8.5	3984	0.000155583
60	0.2	0.5	0.3	1.29099	0.1	"0"	"12346,12349,12351,12352,12353,12350,12345,12348,12354,12347"	4000	8.3	15994.4	5.6	3991.7	0.000123805
60	0.2	0.5	0.3	1.29099	0.2	"0"	"12346,12349,12351,12352,12353,12350,12345,12348,12354,12347"	4000	8.1	15994.6	5.4	3991.9	0.000124208
60	0.2	0.5	0.3	1.29099	0.3	"0"	"12346,12349,12351,12352,12353,12350,12345,12348,12354,12347"	4000	8.1	15994.4	5.6	3991.9	0.000124866
60	0.2	0.5	0.3	1.29099	0.4	"0"	"12346,12349,12351,12352,12353,12350,12345,12348,12354,12347"	4000	8.1	15994.3	5.7	3991.9	0.000125779
60	0.2	0.5	0.3	1.29099	0.5	"0"	"12346,12349,12351,12352,12353,12350,12345,12348,12354,12347"	4000	8.1	15994	6	3991.9	0.000126944
60	0.2	0.5	0.4	0	0.1	"0"	"12347,12350,12352,12345,12354,12353,12346,12351,12348,12349"	4000	3908.5	15835.6	164.4	91.5	0.0661432
60	0.2	0.5	0.4	0	0.2	"0"	"12350,12347,12348,12346,12352,12345,12354,12351"	4000	3823.12	15838.5	161.5	176.875	0.0571042
60	0.2	0.5	0.4	0	0.3	"0"	"12350,12347,12348,12345,12346,12354,12351,12353,12349,12352"	4000	3731.6	15843	157	268.4	0.0472963
60	0.2	0.5	0.4	0	0.4	"0"	"12350,12347,12348,12345,12346,12354,12351,12353,12349,12352"	4000	3640	15846.5	153.5	360	0.0385478
60	0.2	0.5	0.4	0	0.5	"0"	"12350,12347,12345,12346,12354,12348,12351,12353,12349,12352"	4000	3542.2	15851.5	148.5	457.8	0.031442
60	0.2	0.5	0.4	0.0645497	0.1	"0"	"12353,12350,12349,12351,12348,12346,12345,12352,12347,12354"	4000	3911.7	15833.8	166.2	88.3	0.0656654
60	0.2	0.5	0.4	0.0645497	0.2	"0"	"12353,12351,12354,12352,12348,12347,12350,12349,12346,12345"	4000	3815.4	15840.1	159.9	184.6	0.0567609
60	0.2	0.5	0.4	0.0645497	0.3	"0"	"12353,12351,12350,12352,12354,12348,12346,12347,12349,12345"	4000	3720.1	15844.7	155.3	279.9	0.0469217
60	0.2	0.5	0.4	0.0645497	0.4	"0"	"12353,12350,12351,12354,12352,12345,12348,12347,12346,12349"	4000	3623.6	15848.9	151.1	376.4	0.0382111
60	0.2	0.5	0.4	0.0645497	0.5	"0"	"12353,12350,12351,12348,12354,12352,12347,12345,12349,12346"	4000	3532.7	15852.9	147.1	467.3	0.0311312
60	0.2	0.5	0.4	0.129099	0.1	"0"	"12353,12351,12345,12354,12348,12350,12352,12346,12349,12347"	4000	3882.3	15807.7	192.3	117.7	0.062912
60	0.2	0.5	0.4	0.129099	0.2	"0"	"12351,12354,12353,12352,12350,12348,12347,12349,12346,12345"	4000	3797.6	15833.1	166.9	202.4	0.0548306
60	0.2	0.5	0.4	0.129099	0.3	"0"	"12350,12351,12353,12352,12354,12346,12348,12345,12347,12349"	4000	3707.6	15839.5	160.5	292.4	0.0456801
60	0.2	0.5	0.4	0.129099	0.4	"0"	"12353,12350,12351,12352,12354,12345,12347,12348,12346,12349"	4000	3615.5	15846.9	153.1	384.5	0.0374275
60	0.2	0.5	0.4	0.129099	0.5	"0"	"12353,12350,12351,12354,12352,12348,12347,12345,12349,12346"	4000	3526.6	15851.6	148.4	473.4	0.0306317
60	0.2	0.5	0.4	0.193649	0.1	"0"	"12351,12350,12353,12352,12354,12348,12345,12346,12347,12349"	4000	3792.7	15773.8	226.2	207.3	0.0538887
60	0.2	0.5	0.4	0.193649	0.2	"0"	"12351,12350,12354,12352,12353,12346,12345,12348,12347,12349"	4000	3734.6	15808.8	191.2	265.4	0.0481279
60	0.2	0.5	0.4	0.193649	0.3	"0"	"12353,12350,12351,12354,12352,12346,12347,12348,12345,12349"	4000	3661.6	15829	171	338.4	0.0411339
60	0.2	0.5	0.4	0.193649	0.4	"0"	"12353,12350,12351,12354,12352,12345,12348,12347,12349,12346"	4000	3578.2	15840.2	159.8	421.8	0.0344373
60	0.2	0.5	0.4	0.193649	0.5	"0"	"12353,12350,12351,12352,12354,12345,12348,12347,12349,12346"	4000	3494	15847	153	506	0.0286658
60	0.2	0.5	0.4	0.258199	0.1	"0"	"12350,12351,12353,12352,12354,12345,12346,12347,12348,12349"	4000	3651.2	15770.5	229.5	348.8	0.0401515
60	0.2	0.5	0.4	0.258199	0.2	"0"	"12350,12351,12353,12354,12352,12345,12346,12347,12348,12349"	4000	3611.9	15788.3	211.7	388.1	0.0370409
60	0.2	0.5	0.4	0.258199	0.3	"0"	"12353,12351,12350,12352,12345,12354,12347,12348,12346,12349"	4000	3556.2	15809.9	190.1	443.8	0.0329138
60	0.2	0.5	0.4	0.258199	0.4	"0"	"12350,12353,12351,12352,12345,12354,12348,12347,12349,12346"	4000	3490.7	15826.1	173.9	509.3	0.0285939
60	0.2	0.5	0.4	0.258199	0.5	"0"	"12350,12353,12352,12345,12351,12354,12347,12348,12349,12346"	4000	3415.9	15836.6	163.4	584.1	0.0245725
60	0.2	0.5	0.4	0.322749	0.1	"0"	"12350,12351,12352,12353,12345,12354,12348,12346,12347,12349"	4000	3462.6	15771.6	228.4	537.4	0.0270598
60	0.2	0.5	0.4	0.322749	0.2	"0"	"12350,12351,12352,12345,12353,12354,12348,12346,12347,12349"	4000	3437.1	15781.9	218.1	562.9	0.0256659
60	0.2	0.5	0.4	0.322749	0.3	"0"	"12350,12352,12351,12345,12353,12354,12348,12347,12346,12349"	4000	3398.7	15796.9	203.1	601.3	0.0236735
60	0.2	0.5	0.4	0.322749	0.4	"0"	"12350,12352,12345,12351,12353,12354,12347,12348,12346,12349"	4000	3344.2	15813.3	186.7	655.8	0.0214031
60	0.2	0.5	0.4	0.322749	0.5	"0"	"12350,12351,12345,12352,12353,12354,12347,12348,12349,12346"	4000	3280.9	15826.5	173.5	719.1	0.0191067
60	0.2	0.5	0.4	0.387298	0.1	"0"	"12350,12345,12352,12353,12351,12354,12346,12347,12348,12349"	4000	3224	15782.5	217.5	776	0.0174133
60	0.2	0.5	0.4	0.387298	0.2	"0"	"12350,12352,12345,12353,12351,12354,12346,12347,12348,12349"	4000	3204.5	15792.2	207.8	795.5	0.0168399
60	0.2	0.5	0.4	0.387298	0.3	"0"	"12350,12352,12345,12351,12353,12354,12347,12346,12348,12349"	4000	3175.5	15796.8	203.2	824.5	0.0159763
60	0.2	0.5	0.4	0.387298	0.4	"0"	"12352,12350,12345,12353,12351,12354,12346,12347,12348,12349"	4000	3137.1	15809.8	190.2	862.9	0.0149262
60	0.2	0.5	0.4	0.387298	0.5	"0"	"12350,12352,12345,12353,12351,12354,12346,12347,12348,12349"	4000	3095.5	15819.7	180.3	904.5	0.0137878
60	0.2	0.5	0.4	0.451848	0.1	"0"	"12350,12352,12345,12353,12351,12354,12346,12347,12348,12349"	4000	2952.7	15795.9	204.1	1047.3	0.0111235
60	0.2	0.5	0.4	0.451848	0.2	"0"	"12352,12350,12345,12353,12351,12354,12346,12347,12348,12349"	4000	2939.1	15802.4	197.6	1060.9	0.0108927
60	0.2	0.5	0.4	0.451848	0.3	"0"	"12352,12350,12345,12353,12351,12354,12346,12347,12348,12349"	4000	2917.4	15806.4	193.6	1082.6	0.0105329
60	0.2	0.5	0.4	0.451848	0.4	"0"	"12352,12350,12345,12353,12351,12354,12346,12347,12348,12349"	4000	2889.5	15811.9	188.1	1110.5	0.0100752
60	0.2	0.5	0.4	0.451848	0.5	"0"	"12352,12350,12345,12353,12351,12346,12354,12347,12348,12349"	4000	2853.8	15822.7	177.3	1146.2	0.00955293
60	0.2	0.5	0.4	0.516398	0.1	"0"	"12352,12345,12350,12351,12353,12354,12346,12347,12348,12349"	4000	2645.2	15813.5	186.5	1354.8	0.00720625
60	0.2	0.5	0.4	0.516398	0.2	"0"	"12352,12350,12345,12351,12353,12354,12346,12347,12348,12349"	4000	2637.3	15818	182	1362.7	0.00711261
60	0.2	0.5	0.4	0.516398	0.3	"0"	"12352,12350,12345,12351,12353,12346,12354,12347,12348,12349"	4000	2621.3	15820.6	179.4	1378.7	0.00696323
60	0.2	0.5	0.4	0.516398	0.4	"0"	"12352,12350,12345,12351,12353,12354,12346,12347,12348,12349"	4000	2602.4	15823.6	176.4	1397.6	0.00676733
60	0.2	0.5	0.4	0.516398	0.5	"0"	"12352,12350,12351,12345,12353,12346,12354,12347,12348,12349"	4000	2576.9	15830.2	169.8	1423.1	0.00653563
60	0.2	0.5	0.4	0.580948	0.1	"0"	"12352,12350,12345,12351,12346,12354,12353,12347,12348,12349"	4000	2326.2	15832.5	167.5	1673.8	0.00478066
60	0.2	0.5	0.4	0.580948	0.2	"0"	"12352,12345,12350,12351,12346,12354,12353,12347,12348,12349"	4000	2316.5	15835.7	164.3	1683.5	0.00474207
60	0.2	0.5	0.4	0.580948	0.3	"0"	"12345,12352,12350,12351,12346,12354,12353,12347,12348,12349"	4000	2303.8	15836.7	163.3	1696.2	0.00467952
60	0.2	0.5	0.4	0.580948	0.4	"0"	"12345,12350,12352,12351,12346,12354,12353,12347,12348,12349"	4000	2284.6	15841.2	158.8	1715.4	0.00459579
60	0.2	0.5	0.4	0.580948	0.5	"0"	"12345,12350,12352,12351,12346,12354,12353,12347,12348,12349"	4000	2264.3	15842.5	157.5	1735.7	0.00449429
60	0.2	0.5	0.4	0.645497	0.1	"0"	"12351,12345,12352,12350,12346,12354,12353,12347,12348,12349"	4000	1976.8	15854.6	145.4	2023.2	0.00325774
60	0.2	0.5	0.4	0.645497	0.2	"0"	"12351,12345,12352,12350,12346,12353,12354,12347,12348,12349"	4000	1970.9	15857.7	142.3	2029.1	0.00324175
60	0.2	0.5	0.4	0.645497	0.3	"0"	"12345,12351,12352,12350,12346,12354,12353,12347,12348,12349"	4000	1962	15858	142	2038	0.0032155
60	0.2	0.5	0.4	0.645497	0.4	"0"	"12345,12352,12351,12350,12346,12354,12353,12347,12348,12349"	4000	1951.3	15859.6	140.4	2048.7	0.00317985
60	0.2	0.5	0.4	0.645497	0.5	"0"	"12345,12352,12351,12350,12354,12346,12353,12347,12348,12349"	4000	1937	15860.9	139.1	2063	0.00313589
60	0.2	0.5	0.4	0.710047	0.1	"0"	"12345,12351,12352,12350,12346,12353,12354,12347,12348,12349"	4000	1628.3	15874.7	125.3	2371.7	0.00227981
60	0.2	0.5	0.4	0.710047	0.2	"0"	"12345,12351,12352,12350,12346,12353,12354,12347,12348,12349"	4000	1625.7	15876.1	123.9	2374.3	0.00227333
60	0.2	0.5	0.4	0.710047	0.3	"0"	"12345,12352,12351,12350,12346,12353,12354,12347,12348,12349"	4000	1616.4	15876.3	123.7	2383.6	0.00226257
60	0.2	0.5	0.4	0.710047	0.4	"0"	"12345,12352,12351,12350,12353,12346,12354,12347,12348,12349"	4000	1606.2	15878.4	121.6	2393.8	0.00224779
60	0.2	0.5	0.4	0.710047	0.5	"0"	"12345,12351,12352,12350,12346,12353,12354,12347,12348,12349"	4000	1594.4	15879.6	120.4	2405.6	0.00222935
60	0.2	0.5	0.4	0.774597	0.1	"0"	"12351,12352,12345,12350,12346,12353,12354,12347,12348,12349"	4000	1301.9	15895	105	2698.1	0.00163568
60	0.2	0.5	0.4	0.774597	0.2	"0"	"12351,12352,12345,12350,12346,12353,12354,12347,12348,12349"	4000	1297.8	15895	105	2702.2	0.00163329
60	0.2	0.5	0.4	0.774597	0.3	"0"	"12351,12352,12345,12350,12346,12353,12354,12347,12348,12349"	4000	1290.6	15895	105	2709.4	0.00162925
60	0.2	0.5	0.4	0.774597	0.4	"0"	"12351,12352,12345,12350,12346,12353,12354,12347,12348,12349"	4000	1284.9	15896.4	103.6	2715.1	0.00162365
60	0.2	0.5	0.4	0.774597	0.5	"0"	"12351,12352,12345,12350,12346,12353,12354,12347,12348,12349"	4000	1275.3	15896.2	103.8	2724.7	0.00161659
60	0.2	0.5	0.4	0.839146	0.1	"0"	"12351,12352,12350,12345,12346,12353,12354,12348,12347,12349"	4000	998.3	15911.8	88.2	3001.7	0.00120047
60	0.2	0.5	0.4	0.839146	0.2	"0"	"12351,12352,12350,12345,12346,12353,12354,12348,12347,12349"	4000	996.2	15911.3	88.7	3003.8	0.00119985
60	0.2	0.5	0.4	0.839146	0.3	"0"	"12351,12352,12350,12345,12346,12353,12354,12348,12347,12349"	4000	993.1	15910.3	89.7	3006.9	0.00119875
60	0.2	0.5	0.4	0.839146	0.4	"0"	"12351,12352,12345,12350,12346,12353,12354,12348,12349,12347"	4000	988.4	15910.3	89.7	3011.6	0.00119718
60	0.2	0.5	0.4	0.839146	0.5	"0"	"12351,12352,12345,12350,12346,12353,12354,12348,12349,12347"	4000	982.1	15911.5	88.5	3017.9	0.00119519
60	0.2	0.5	0.4	0.903696	0.1	"0"	"12351,12350,12352,12345,12346,12353,12354,12349,12348,12347"	4000	740.4	15925.5	74.5	3259.6	0.000899228
60	0.2	0.5	0.4	0.903696	0.2	"0"	"12351,12350,12352,12345,12346,12353,12354,12348,12349,12347"	4000	736.9	15925.3	74.7	3263.1	0.000899355
60	0.2	0.5	0.4	0.903696	0.3	"0"	"12351,12350,12352,12345,12346,12353,12354,12349,12348,12347"	4000	734.2	15926.5	73.5	3265.8	0.000899506
60	0.2	0.5	0.4	0.903696	0.4	"0"	"12351,12350,12352,12345,12346,12353,12354,12349,12348,12347"	4000	730.7	15927.4	72.6	3269.3	0.000899685
60	0.2	0.5	0.4	0.903696	0.5	"0"	"12351,12350,12352,12345,12346,12353,12354,12349,12348,12347"	4000	726.9	15926.8	73.2	3273.1	0.000899896
60	0.2	0.5	0.4	0.968246	0.1	"0"	"12351,12350,12345,12352,12346,12353,12354,12349,12348,12347"	4000	523.1	15940.4	59.6	3476.9	0.000686001
60	0.2	0.5	0.4	0.968246	0.2	"0"	"12351,12350,12352,12345,12346,12353,12354,12349,12348,12347"	4000	521.3	15940.8	59.2	3478.7	0.00068642
60	0.2	0.5	0.4	0.968246	0.3	"0"	"12351,12350,12352,12345,12346,12353,12354,12349,12348,12347"	4000	520	15941	59	3480	0.000687067
60	0.2	0.5	0.4	0.968246	0.4	"0"	"12351,12350,12352,12345,12346,12353,12354,12349,12348,12347"	4000	517.2	15941	59	3482.8	0.000687943
60	0.2	0.5	0.4	0.968246	0.5	"0"	"12351,12350,12352,12345,12346,12353,12354,12349,12348,12347"	4000	515.4	15941.5	58.5	3484.6	0.000689043
60	0.2	0.5	0.4	1.0328	0.1	"0"	"12351,12350,12345,12352,12346,12353,12349,12354,12348,12347"	4000	352.2	15951.4	48.6	3647.8	0.000531959
60	0.2	0.5	0.4	1.0328	0.2	"0"	"12351,12350,12352,12345,12346,12353,12349,12354,12348,12347"	4000	351.9	15951.3	48.7	3648.1	0.000532465
60	0.2	0.5	0.4	1.0328	0.3	"0"	"12351,12350,12345,12352,12346,12353,12349,12354,12348,12347"	4000	349.7	15951.4	48.6	3650.3	0.000533268
60	0.2	0.5	0.4	1.0328	0.4	"0"	"12351,12350,12345,12352,12346,12353,12349,12354,12348,12347"	4000	348.5	15952	48	3651.5	0.000534365
60	0.2	0.5	0.4	1.0328	0.5	"0"	"12351,12350,12352,12345,12346,12353,12354,12349,12348,12347"	4000	345.5	15952.9	47.1	3654.5	0.000535752
60	0.2	0.5	0.4	1.09735	0.1	"0"	"12351,12350,12352,12345,12346,12353,12349,12354,12348,12347"	4000	231.1	15962.1	37.9	3768.9	0.000418592
60	0.2	0.5	0.4	1.09735	0.2	"0"	"12350,12351,12352,12345,12346,12353,12349,12354,12348,12347"	4000	230.8	15962.9	37.1	3769.2	0.000419095
60	0.2	0.5	0.4	1.09735	0.3	"0"	"12351,12350,12352,12345,12346,12353,12349,12354,12348,12347"	4000	229.5	15962.7	37.3	3770.5	0.000419902
60	0.2	0.5	0.4	1.09735	0.4	"0"	"12351,12350,12352,12345,12346,12353,12349,12354,12348,12347"	4000	228.8	15963.9	36.1	3771.2	0.000421009
60	0.2	0.5	0.4	1.09735	0.5	"0"	"12351,12350,12352,12345,12346,12353,12354,12349,12348,12347"	4000	226.6	15964.3	35.7	3773.4	0.000422415
60	0.2	0.5	0.4	1.1619	0.1	"0"	"12350,12351,12352,12346,12345,12353,12349,12354,12348,12347"	4000	143.3	15969.7	30.3	3856.7	0.000333747
60	0.2	0.5	0.4	1.1619	0.2	"0"	"12350,12351,12352,12345,12346,12353,12349,12354,12348,12347"	4000	143.9	15969.5	30.5	3856.1	0.000334211
60	0.2	0.5	0.4	1.1619	0.3	"0"	"12350,12351,12352,12345,12346,12353,12349,12354,12348,12347"	4000	144.6	15969.4	30.6	3855.4	0.000334958
60	0.2	0.5	0.4	1.1619	0.4	"0"	"12350,12351,12352,12345,12346,12353,12349,12354,12348,12347"	4000	143.3	15969.7	30.3	3856.7	0.000335988
60	0.2	0.5	0.4	1.1619	0.5	"0"	"12350,12351,12352,12345,12346,12353,12349,12354,12348,12347"	4000	142.5	15970.6	29.4	3857.5	0.000337297
60	0.2	0.5	0.4	1.22644	0.1	"0"	"12351,12350,12346,12352,12345,12353,12349,12354,12348,12347"	4000	90.9	15976.1	23.9	3909.1	0.000269272
60	0.2	0.5	0.4	1.22644	0.2	"0"	"12351,12350,12346,12352,12345,12353,12349,12354,12348,12347"	4000	91.6	15975.6	24.4	3908.4	0.000269685
60	0.2	0.5	0.4	1.22644	0.3	"0"	"12351,12350,12346,12352,12345,12353,12349,12354,12348,12347"	4000	90.7	15976.3	23.7	3909.3	0.000270353
60	0.2	0.5	0.4	1.22644	0.4	"0"	"12351,12350,12346,12352,12345,12353,12349,12348,12354,12347"	4000	88.8	15976.4	23.6	3911.2	0.000271274
60	0.2	0.5	0.4	1.22644	0.5	"0"	"12351,12350,12346,12352,12345,12353,12349,12348,12354,12347"	4000	87.8	15976.8	23.2	3912.2	0.000272447
60	0.2	0.5	0.4	1.29099	0.1	"0"	"12351,12345,12346,12352,12350,12353,12349,12348,12354,12347"	4000	49.4	15983.7	16.3	3950.6	0.000219596
60	0.2	0.5	0.4	1.29099	0.2	"0"	"12351,12350,12345,12346,12352,12353,12349,12348,12354,12347"	4000	48.4	15983.7	16.3	3951.6	0.000219958
60	0.2	0.5	0.4	1.29099	0.3	"0"	"12351,12345,12350,12346,12352,12353,12349,12348,12354,12347"	4000	47.5	15984.6	15.4	3952.5	0.000220543
60	0.2	0.5	0.4	1.29099	0.4	"0"	"12351,12350,12345,12346,12352,12353,12349,12348,12354,12347"	4000	46.6	15984.7	15.3	3953.4	0.000221351
60	0.2	0.5	0.4	1.29099	0.5	"0"	"12351,12345,12350,12346,12352,12353,12349,12354,12348,12347"	4000	47	15984.9	15.1	3953	0.00022238
60	0.2	0.5	0.5	0	0.1	"0"	"12352,12350,12347,12345,12354,12351,12353,12346,12348,12349"	4000	3926.4	15834.8	165.2	73.6	0.0800499
60	0.2	0.5	0.5	0	0.2	"0"	"12350,12347,12348,12346,12352,12345,12354,12353,12351,12349"	4000	3859.8	15837.2	162.8	140.2	0.0706961
60	0.2	0.5	0.5	0	0.3	"0"	"12350,12348,12352,12347,12346,12345,12354,12353,12349,12351"	4000	3786.2	15840.5	159.5	213.8	0.0599686
60	0.2	0.5	0.5	0	0.4	"0"	"12350,12347,12348,12345,12346,12354,12351,12349,12353,12352"	4000	3712.4	15844.1	155.9	287.6	0.050089
60	0.2	0.5	0.5	0	0.5	"0"	"12350,12347,12348,12345,12346,12354,12351,12353,12349,12352"	4000	3640	15846.5	153.5	360	0.0417507
60	0.2	0.5	0.5	0.0645497	0.1	"0"	"12353,12348,12346,12351,12345,12352,12347,12349,12350,12354"	4000	3930.1	15833.2	166.8	69.9	0.0794978
60	0.2	0.5	0.5	0.0645497	0.2	"0"	"12353,12348,12350,12352,12346,12349,12354,12351,12345,12347"	4000	3855.7	15838.8	161.2	144.3	0.0701888
60	0.2	0.5	0.5	0.0645497	0.3	"0"	"12351,12352,12353,12354,12348,12350,12347,12346,12349,12345"	4000	3778.3	15842.3	157.7	221.7	0.0595111
60	0.2	0.5	0.5	0.0645497	0.4	"0"	"12353,12351,12350,12354,12352,12346,12348,12347,12349,12345"	4000	3703.9	15845.7	154.3	296.1	0.0496717
60	0.2	0.5	0.5	0.0645497	0.5	"0"	"12353,12350,12351,12354,12352,12348,12345,12347,12346,12349"	4000	3623.6	15848.2	151.8	376.4	0.0413626
60	0.2	0.5	0.5	0.129099	0.1	"0"	"12353,12345,12351,12350,12349,12348,12352,12346,12347,12354"	4000	3907	15806.9	193.1	93	0.0766543
60	0.2	0.5	0.5	0.129099	0.2	"0"	"12351,12353,12354,12348,12352,12350,12349,12347,12345,12346"	4000	3841	15831.8	168.2	159	0.06813
60	0.2	0.5	0.5	0.129099	0.3	"0"	"12351,12353,12352,12350,12354,12346,12348,12347,12349,12345"	4000	3767.6	15836.8	163.2	232.4	0.0581351
60	0.2	0.5	0.5	0.129099	0.4	"0"	"12353,12351,12350,12354,12352,12346,12348,12347,12345,12349"	4000	3696.2	15843.6	156.4	303.8	0.0487693
60	0.2	0.5	0.5	0.129099	0.5	"0"	"12350,12353,12351,12352,12354,12347,12345,12348,12346,12349"	4000	3620.4	15847.7	152.3	379.6	0.0407666
60	0.2	0.5	0.5	0.193649	0.1	"0"	"12351,12350,12353,12352,12354,12348,12345,12347,12346,12349"	4000	3833.3	15771.7	228.3	166.7	0.0671109
60	0.2	0.5	0.5	0.193649	0.2	"0"	"12351,12350,12353,12354,12352,12348,12345,12347,12349,12346"	4000	3788.1	15806.5	193.5	211.9	0.0608487
60	0.2	0.5	0.5	0.193649	0.3	"0"	"12351,12350,12354,12352,12353,12346,12347,12348,12345,12349"	4000	3730.3	15825.4	174.6	269.7	0.0530286
60	0.2	0.5	0.5	0.193649	0.4	"0"	"12353,12351,12350,12354,12352,12348,12345,12347,12346,12349"	4000	3666.5	15836.1	163.9	333.5	0.0452936
60	0.2	0.5	0.5	0.193649	0.5	"0"	"12353,12350,12351,12352,12354,12345,12347,12348,12346,12349"	4000	3594.4	15842.5	157.5	405.6	0.0384064
60	0.2	0.5	0.5	0.258199	0.1	"0"	"12350,12351,12345,12354,12353,12352,12348,12346,12347,12349"	4000	3721.2	15766	234	278.8	0.0518912
60	0.2	0.5	0.5	0.258199	0.2	"0"	"12350,12351,12353,12354,12345,12352,12346,12347,12348,12349"	4000	3691.7	15784.8	215.2	308.3	0.0483296
60	0.2	0.5	0.5	0.258199	0.3	"0"	"12350,12351,12353,12352,12354,12345,12346,12348,12349,12347"	4000	3649.2	15805.9	194.1	350.8	0.0435098
60	0.2	0.5	0.5	0.258199	0.4	"0"	"12350,12351,12353,12345,12352,12354,12348,12346,12347,12349"	4000	3593.9	15820.7	179.3	406.1	0.0383416
60	0.2	0.5	0.5	0.258199	0.5	"0"	"12353,12351,12350,12352,12345,12354,12347,12348,12349,12346"	4000	3535	15831.4	168.6	465	0.0334066
60	0.2	0.5	0.5	0.322749	0.1	"0"	"12350,12351,12353,12352,12345,12354,12348,12346,12347,12349"	4000	3567.9	15765.6	234.4	432.1	0.0364765
60	0.2	0.5	0.5	0.322749	0.2	"0"	"12350,12351,12353,12352,12345,12354,12348,12346,12347,12349"	4000	3547.6	15777	223	452.4	0.0347769
60	0.2	0.5	0.5	0.322749	0.3	"0"	"12350,12351,12353,12345,12352,12354,12348,12347,12346,12349"	4000	3515.7	15790.7	209.3	484.3	0.0323167
60	0.2	0.5	0.5	0.322749	0.4	"0"	"12350,12351,12352,12353,12345,12354,12348,12347,12349,12346"	4000	3475.9	15807.7	192.3	524.1	0.0294672
60	0.2	0.5	0.5	0.322749	0.5	"0"	"12350,12351,12353,12352,12345,12354,12348,12347,12349,12346"	4000	3427.8	15820.1	179.9	572.2	0.0265329
60	0.2	0.5	0.5	0.387298	0.1	"0"	"12350,12352,12351,12345,12353,12354,12348,12346,12347,12349"	4000	3384.1	15773.6	226.4	615.9	0.0243876
60	0.2	0.5	0.5	0.387298	0.2	"0"	"12350,12352,12345,12351,12353,12354,12348,12346,12347,12349"	4000	3367.9	15783.4	216.6	632.1	0.0236424
60	0.2	0.5	0.5	0.387298	0.3	"0"	"12350,12352,12345,12351,12353,12354,12346,12348,12347,12349"	4000	3345.9	15787.4	212.6	654.1	0.0225114
60	0.2	0.5	0.5	0.387298	0.4	"0"	"12350,12352,12345,12351,12353,12354,12347,12346,12348,12349"	4000	3314.2	15798	202	685.8	0.0211219
60	0.2	0.5	0.5	0.387298	0.5	"0"	"12350,12352,12351,12345,12353,12354,12347,12348,12346,12349"	4000	3270.9	15810.3	189.7	729.1	0.0195975
60	0.2	0.5	0.5	0.451848	0.1	"0"	"12350,12352,12345,12351,12353,12354,12346,12347,12348,12349"	4000	3155.9	15784.8	215.2	844.1	0.0160612
60	0.2	0.5	0.5	0.451848	0.2	"0"	"12345,12350,12352,12351,12353,12354,12346,12347,12348,12349"	4000	3145.3	15790.8	209.2	854.7	0.0157426
60	0.2	0.5	0.5	0.451848	0.3	"0"	"12350,12345,12352,12351,12353,12354,12346,12347,12348,12349"	4000	3129.7	15795.6	204.4	870.3	0.0152436
60	0.2	0.5	0.5	0.451848	0.4	"0"	"12350,12352,12345,12351,12353,12354,12346,12347,12348,12349"	4000	3106.3	15799.2	200.8	893.7	0.0146048
60	0.2	0.5	0.5	0.451848	0.5	"0"	"12350,12352,12345,12353,12351,12354,12346,12348,12347,12349"	4000	3077.5	15810.1	189.9	922.5	0.0138703
60	0.2	0.5	0.5	0.516398	0.1	"0"	"12352,12350,12345,12351,12353,12354,12346,12347,12348,12349"	4000	2909.8	15798.1	201.9	1090.2	0.0106432
60	0.2	0.5	0.5	0.516398	0.2	"0"	"12352,12350,12345,12353,12351,12354,12346,12347,12348,12349"	4000	2901.4	15801.6	198.4	1098.6	0.0105062
60	0.2	0.5	0.5	0.516398	0.3	"0"	"12352,12350,12345,12353,12351,12354,12346,12347,12348,12349"	4000	2887.2	15805.3	194.7	1112.8	0.010287
60	0.2	0.5	0.5	0.516398	0.4	"0"	"12352,12350,12345,12353,12351,12354,12346,12347,12348,12349"	4000	2868.6	15809.7	190.3	1131.4	0.00999858
60	0.2	0.5	0.5	0.516398	0.5	"0"	"12352,12350,12345,12351,12353,12346,12354,12347,12348,12349"	4000	2847.5	15813.3	186.7	1152.5	0.00965575
60	0.2	0.5	0.5	0.580948	0.1	"0"	"12352,12345,12350,12351,12353,12354,12346,12347,12348,12349"	4000	2632.5	15815.4	184.6	1367.5	0.00717554
60	0.2	0.5	0.5	0.580948	0.2	"0"	"12352,12345,12350,12351,12353,12346,12354,12347,12348,12349"	4000	2629.2	15816.3	183.7	1370.8	0.0071155
60	0.2	0.5	0.5	0.580948	0.3	"0"	"12352,12350,12345,12351,12353,12354,12346,12347,12348,12349"	4000	2617.3	15821.5	178.5	1382.7	0.00701812
60	0.2	0.5	0.5	0.580948	0.4	"0"	"12352,12350,12345,12351,12353,12354,12346,12347,12348,12349"	4000	2605.6	15821.2	178.8	1394.4	0.00688746
60	0.2	0.5	0.5	0.580948	0.5	"0"	"12352,12350,12345,12351,12353,12346,12354,12347,12348,12349"	4000	2587.2	15824	176	1412.8	0.00672859
60	0.2	0.5	0.5	0.645497	0.1	"0"	"12352,12350,12345,12351,12346,12354,12353,12347,12348,12349"	4000	2346.3	15832.2	167.8	1653.7	0.00494515
60	0.2	0.5	0.5	0.645497	0.2	"0"	"12352,12350,12345,12351,12346,12354,12353,12347,12348,12349"	4000	2338.5	15834.6	165.4	1661.5	0.00491836
60	0.2	0.5	0.5	0.645497	0.3	"0"	"12345,12352,12350,12351,12346,12354,12353,12347,12348,12349"	4000	2329.3	15835.5	164.5	1670.7	0.00487442
60	0.2	0.5	0.5	0.645497	0.4	"0"	"12345,12352,12350,12351,12346,12354,12353,12347,12348,12349"	4000	2319.1	15836.5	163.5	1680.9	0.00481469
60	0.2	0.5	0.5	0.645497	0.5	"0"	"12345,12352,12350,12351,12346,12354,12353,12347,12348,12349"	4000	2302.6	15840.3	159.7	1697.4	0.0047409
60	0.2	0.5	0.5	0.710047	0.1	"0"	"12345,12352,12351,12350,12346,12354,12353,12347,12348,12349"	4000	2035	15850.9	149.1	1965	0.00348793
60	0.2	0.5	0.5	0.710047	0.2	"0"	"12352,12345,12350,12351,12346,12354,12353,12347,12348,12349"	4000	2033.1	15852.7	147.3	1966.9	0.00347585
60	0.2	0.5	0.5	0.710047	0.3	"0"	"12350,12352,12351,12345,12346,12354,12353,12347,12348,12349"	4000	2025.9	15854.1	145.9	1974.1	0.00345587
60	0.2	0.5	0.5	0.710047	0.4	"0"	"12351,12352,12350,12345,12346,12354,12353,12347,12348,12349"	4000	2017.6	15854.4	145.6	1982.4	0.00342845
60	0.2	0.5	0.5	0.710047	0.5	"0"	"12352,12351,12345,12350,12346,12354,12353,12347,12348,12349"	4000	2006.1	15856.1	143.9	1993.9	0.00339418
60	0.2	0.5	0.5	0.774597	0.1	"0"	"12345,12352,12351,12350,12353,12346,12354,12347,12348,12349"	4000	1719.3	15869.5	130.5	2280.7	0.0025162
60	0.2	0.5	0.5	0.774597	0.2	"0"	"12345,12352,12351,12350,12353,12346,12354,12347,12348,12349"	4000	1717.2	15870.6	129.4	2282.8	0.00251082
60	0.2	0.5	0.5	0.774597	0.3	"0"	"12345,12352,12351,12350,12353,12346,12354,12347,12348,12349"	4000	1711.8	15871.1	128.9	2288.2	0.00250183
60	0.2	0.5	0.5	0.774597	0.4	"0"	"12345,12351,12352,12350,12353,12346,12354,12347,12348,12349"	4000	1702.3	15872.9	127.1	2297.7	0.00248939
60	0.2	0.5	0.5	0.774597	0.5	"0"	"12345,12352,12351,12350,12353,12346,12354,12347,12348,12349"	4000	1694.5	15872.9	127.1	2305.5	0.00247371
60	0.2	0.5	0.5	0.839146	0.1	"0"	"12351,12352,12345,12350,12346,12353,12354,12347,12348,12349"	4000	1421.1	15886.7	113.3	2578.9	0.00185385
60	0.2	0.5	0.5	0.839146	0.2	"0"	"12351,12352,12345,12350,12346,12353,12354,12347,12348,12349"	4000	1417.4	15888.3	111.7	2582.6	0.00185158
60	0.2	0.5	0.5	0.839146	0.3	"0"	"12351,12352,12345,12350,12346,12353,12354,12347,12348,12349"	4000	1413.2	15888	112	2586.8	0.00184773
60	0.2	0.5	0.5	0.839146	0.4	"0"	"12351,12352,12345,12350,12346,12353,12354,12347,12348,12349"	4000	1409.2	15889.1	110.9	2590.8	0.00184236
60	0.2	0.5	0.5	0.839146	0.5	"0"	"12351,12352,12345,12350,12346,12353,12354,12347,12348,12349"	4000	1403.5	15888.5	111.5	2596.5	0.00183553
60	0.2	0.5	0.5	0.903696	0.1	"0"	"12351,12352,12345,12350,12346,12353,12354,12348,12347,12349"	4000	1135.7	15904.7	95.3	2864.3	0.00139249
60	0.2	0.5	0.5	0.903696	0.2	"0"	"12351,12352,12345,12350,12346,12353,12354,12348,12347,12349"	4000	1135.2	15903.3	96.7	2864.8	0.00139168
60	0.2	0.5	0.5	0.903696	0.3	"0"	"12351,12352,12345,12350,12346,12353,12354,12348,12347,12349"	4000	1134.5	15903.2	96.8	2865.5	0.00139025
60	0.2	0.5	0.5	0.903696	0.4	"0"	"12351,12352,12345,12350,12346,12353,12354,12348,12347,12349"	4000	1129.1	15904.4	95.6	2870.9	0.00138824
60	0.2	0.5	0.5	0.903696	0.5	"0"	"12351,12352,12345,12350,12346,12353,12354,12348,12347,12349"	4000	1123.1	15903.7	96.3	2876.9	0.00138567
60	0.2	0.5	0.5	0.968246	0.1	"0"	"12351,12350,12352,12345,12346,12353,12354,12348,12349,12347"	4000	889.2	15917.7	82.3	3110.8	0.00106442
60	0.2	0.5	0.5	0.968246	0.2	"0"	"12351,12350,12352,12345,12346,12353,12354,12348,12349,12347"	4000	888.9	15917.8	82.2	3111.1	0.00106429
60	0.2	0.5	0.5	0.968246	0.3	"0"	"12351,12350,12352,12345,12346,12353,12354,12348,12349,12347"	4000	887.4	15917.3	82.7	3112.6	0.00106401
60	0.2	0.5	0.5	0.968246	0.4	"0"	"12351,12350,12352,12345,12346,12353,12354,12348,12349,12347"	4000	884.8	15917.7	82.3	3115.2	0.00106359
60	0.2	0.5	0.5	0.968246	0.5	"0"	"12351,12350,12352,12345,12346,12353,12354,12348,12349,12347"	4000	880.1	15917.3	82.7	3119.9	0.00106304
60	0.2	0.5	0.5	1.0328	0.1	"0"	"12351,12350,12352,12345,12346,12353,12354,12349,12348,12347"	4000	670.9	15929.3	70.7	3329.1	0.00082662
60	0.2	0.5	0.5	1.0328	0.2	"0"	"12351,12350,12352,12345,12346,12353,12354,12349,12348,12347"	4000	667.6	15930.3	69.7	3332.4	0.000826793
60	0.2	0.5	0.5	1.0328	0.3	"0"	"12351,12350,12352,12345,12346,12353,12354,12349,12348,12347"	4000	668	15930.3	69.7	3332	0.000827034
60	0.2	0.5	0.5	1.0328	0.4	"0"	"12351,12350,12352,12345,12346,12353,12354,12349,12348,12347"	4000	663.5	15930.5	69.5	3336.5	0.000827344
60	0.2	0.5	0.5	1.0328	0.5	"0"	"12351,12350,12352,12345,12346,12353,12354,12349,12348,12347"	4000	660.2	15931.4	68.6	3339.8	0.000827724
60	0.2	0.5	0.5	1.09735	0.1	"0"	"12351,12350,12345,12352,12346,12353,12349,12354,12348,12347"	4000	482.1	15942.3	57.7	3517.9	0.000651169
60	0.2	0.5	0.5	1.09735	0.2	"0"	"12351,12350,12352,12345,12346,12353,12349,12354,12348,12347"	4000	484.7	15942.9	57.1	3515.3	0.000651467
60	0.2	0.5	0.5	1.09735	0.3	"0"	"12351,12350,12352,12345,12346,12353,12349,12354,12348,12347"	4000	484.3	15942.4	57.6	3515.7	0.000651925
60	0.2	0.5	0.5	1.09735	0.4	"0"	"12351,12350,12352,12345,12346,12353,12349,12354,12348,12347"	4000	483	15942.9	57.1	3517	0.000652542
60	0.2	0.5	0.5	1.09735	0.5	"0"	"12351,12350,12352,12345,12346,12353,12349,12354,12348,12347"	4000	482.1	15943.8	56.2	3517.9	0.000653318
60	0.2	0.5	0.5	1.1619	0.1	"0"	"12351,12350,12352,12345,12346,12353,12349,12354,12348,12347"	4000	338.2	15952.8	47.2	3661.8	0.000519611
60	0.2	0.5	0.5	1.1619	0.2	"0"	"12350,12351,12345,12352,12346,12353,12349,12354,12348,12347"	4000	335.7	15952.4	47.6	3664.3	0.000519946
60	0.2	0.5	0.5	1.1619	0.3	"0"	"12350,12351,12352,12345,12346,12353,12349,12354,12348,12347"	4000	334.6	15952.4	47.6	3665.4	0.000520472
60	0.2	0.5	0.5	1.1619	0.4	"0"	"12350,12351,12352,12345,12346,12353,12349,12354,12348,12347"	4000	334.7	15952.6	47.4	3665.3	0.00052119
60	0.2	0.5	0.5	1.1619	0.5	"0"	"12351,12350,12352,12345,12346,12353,12354,12349,12348,12347"	4000	333.3	15953.5	46.5	3666.7	0.000522097
60	0.2	0.5	0.5	1.22644	0.1	"0"	"12351,12350,12352,12345,12346,12353,12349,12354,12348,12347"	4000	231.7	15962.1	37.9	3768.3	0.000419497
60	0.2	0.5	0.5	1.22644	0.2	"0"	"12351,12350,12352,12345,12346,12353,12349,12354,12348,12347"	4000	231.6	15962.5	37.5	3768.4	0.000419826
60	0.2	0.5	0.5	1.22644	0.3	"0"	"12351,12350,12352,12345,12346,12353,12349,12354,12348,12347"	4000	231.8	15962.5	37.5	3768.2	0.000420351
60	0.2	0.5	0.5	1.22644	0.4	"0"	"12351,12350,12352,12345,12346,12353,12349,12354,12348,12347"	4000	229.9	15962.8	37.2	3770.1	0.000421069
60	0.2	0.5	0.5	1.22644	0.5	"0"	"12351,12350,12352,12345,12346,12353,12349,12354,12348,12347"	4000	229.6	15963.9	36.1	3770.4	0.000421979
60	0.2	0.5	0.5	1.29099	0.1	"0"	"12350,12351,12352,12346,12345,12353,12349,12354,12348,12347"	4000	150.2	15969.3	30.7	3849.8	0.000342275
60	0.2	0.5	0.5	1.29099	0.2	"0"	"12350,12351,12352,12346,12345,12353,12349,12354,12348,12347"	4000	151.4	15969.3	30.7	3848.6	0.000342581
60	0.2	0.5	0.5	1.29099	0.3	"0"	"12350,12351,12352,12346,12345,12353,12349,12354,12348,12347"	4000	150.7	15969.2	30.8	3849.3	0.000343072
60	0.2	0.5	0.5	1.29099	0.4	"0"	"12350,12351,12352,12346,12345,12353,12349,12354,12348,12347"	4000	150.8	15968.5	31.5	3849.2	0.000343745
60	0.2	0.5	0.5	1.29099	0.5	"0"	"12350,12351,12352,12346,12345,12353,12349,12354,12348,12347"	4000	150.6	15968.8	31.2	3849.4	0.000344601
60	0.2	0.7	0.1	0	0.1	"0"	"12349,12346,12345,12351,12348,12353,12354,12350,12347,12352"	4000	3621.1	15843.3	156.7	378.9	0.0102874
60	0.2	0.7	0.1	0	0.2	"0"	"12349,12345,12346,12351,12353,12350,12348,12354,12352,12347"	4000	3240.5	15858.9	141.1	759.5	0.00799737
60	0.2	0.7	0.1	0	0.3	"0"	"12349,12348,12353,12346,12351,12347,12345,12350,12354,12352"	4000	2873.6	15873.9	126.1	1126.4	0.00601349
60	0.2	0.7	0.1	0	0.4	"0"	"12349,12353,12352,12348,12347,12351,12346,12350,12354,12345"	4000	2500.5	15890.9	109.1	1499.5	0.00461138
60	0.2	0.7	0.1	0	0.5	"0"	"12352,12349,12353,12348,12346,12350,12351,12347,12354,12345"	4000	2161.2	15905.9	94.1	1838.8	0.0036654
60	0.2	0.7	0.1	0.0645497	0.1	"0"	"12352,12354,12345,12346,12347,12353,12351,12350,12349,12348"	4000	3622	15843.5	156.5	378	0.0102361
60	0.2	0.7	0.1	0.0645497	0.2	"0"	"12354,12347,12346,12352,12345,12353,12351,12350,12349,12348"	4000	3260.3	15862.7	137.3	739.7	0.00796821
60	0.2	0.7	0.1	0.0645497	0.3	"0"	"12347,12354,12346,12351,12345,12352,12353,12348,12349,12350"	4000	2888.2	15881	119	1111.8	0.00599626
60	0.2	0.7	0.1	0.0645497	0.4	"0"	"12345,12347,12354,12352,12351,12353,12346,12348,12350,12349"	4000	2529	15893.8	106.2	1471	0.00459888
60	0.2	0.7	0.1	0.0645497	0.5	"0"	"12345,12352,12347,12354,12351,12348,12346,12349,12353,12350"	4000	2180.5	15909.2	90.8	1819.5	0.00365434
60	0.2	0.7	0.1	0.129099	0.1	"0"	"12346,12352,12354,12345,12347,12351,12353,12349,12350,12348"	4000	3464.6	15805.4	194.6	535.4	0.00916651
60	0.2	0.7	0.1	0.129099	0.2	"0"	"12346,12354,12347,12353,12345,12351,12352,12349,12350,12348"	4000	3166.2	15852.6	147.4	833.8	0.00734598
60	0.2	0.7	0.1	0.129099	0.3	"0"	"12354,12347,12351,12346,12345,12352,12348,12353,12349,12350"	4000	2820.8	15877	123	1179.2	0.00566246
60	0.2	0.7	0.1	0.129099	0.4	"0"	"12354,12345,12352,12353,12347,12346,12351,12348,12350,12349"	4000	2478.5	15892.5	107.5	1521.5	0.00441613
60	0.2	0.7	0.1	0.129099	0.5	"0"	"12345,12352,12347,12354,12348,12351,12346,12353,12349,12350"	4000	2142	15907.1	92.9	1858	0.00354901
60	0.2	0.7	0.1	0.193649	0.1	"0"	"12349,12346,12354,12347,12353,12352,12351,12348,12345,12350"	4000	3046	15802.5	197.5	954	0.00644804
60	0.2	0.7	0.1	0.193649	0.2	"0"	"12354,12347,12346,12351,12349,12353,12348,12352,12345,12350"	4000	2853	15833.3	166.7	1147	0.00555155
60	0.2	0.7	0.1	0.193649	0.3	"0"	"12351,12354,12346,12352,12353,12348,12349,12347,12345,12350"	4000	2587.1	15864.1	135.9	1412.9	0.00458622
60	0.2	0.7	0.1	0.193649	0.4	"0"	"12352,12353,12354,12347,12346,12348,12345,12349,12351,12350"	4000	2294.4	15888.5	111.5	1705.6	0.00377489
60	0.2	0.7	0.1	0.193649	0.5	"0"	"12352,12345,12347,12348,12346,12354,12349,12353,12351,12350"	4000	1997	15908.7	91.3	2003	0.00315523
60	0.2	0.7	0.1	0.258199	0.1	"0"	"12349,12346,12348,12352,12353,12354,12347,12351,12350,12345"	4000	2415.3	15831.5	168.5	1584.7	0.00369512
60	0.2	0.7	0.1	0.258199	0.2	"0"	"12349,12348,12346,12353,12352,12354,12347,12351,12345,12350"	4000	2298	15849.4	150.6	1702	0.00342212
60	0.2	0.7	0.1	0.258199	0.3	"0"	"12349,12352,12348,12346,12347,12353,12354,12345,12351,12350"	4000	2113.2	15871.6	128.4	1886.8	0.00307733
60	0.2	0.7	0.1	0.258199	0.4	"0"	"12352,12349,12347,12348,12346,12353,12354,12345,12351,12350"	4000	1906.7	15890.4	109.6	2093.3	0.00273738
60	0.2	0.7	0.1	0.258199	0.5	"0"	"12352,12349,12347,12346,12348,12353,12345,12350,12354,12351"	4000	1682.4	15906.5	93.5	2317.6	0.00243971
60	0.2	0.7	0.1	0.322749	0.1	"0"	"12349,12346,12352,12348,12353,12347,12351,12350,12345,12354"	4000	1684.3	15875.7	124.3	2315.7	0.00197643
60	0.2	0.7	0.1	0.322749	0.2	"0"	"12349,12352,12346,12348,12353,12347,12350,12351,12345,12354"	4000	1621.5	15881.4	118.6	2378.5	0.00192006
60	0.2	0.7	0.1	0.322749	0.3	"0"	"12349,12352,12346,12348,12353,12347,12350,12345,12351,12354"	4000	1517.7	15894.4	105.6	2482.3	0.0018407
60	0.2	0.7	0.1	0.322749	0.4	"0"	"12349,12352,12346,12348,12353,12347,12350,12345,12351,12354"	4000	1382	15910.1	89.9	2618	0.0017521
60	0.2	0.7	0.1	0.322749	0.5	"0"	"12349,12352,12346,12353,12347,12348,12350,12345,12351,12354"	4000	1230.3	15923	77	2769.7	0.00166454
60	0.2	0.7	0.1	0.387298	0.1	"0"	"12349,12352,12346,12348,12347,12353,12350,12345,12351,12354"	4000	998.2	15920.9	79.1	3001.8	0.00107687
60	0.2	0.7	0.1	0.387298	0.2	"0"	"12349,12346,12352,12348,12353,12350,12347,12345,12351,12354"	4000	960.3	15924.4	75.6	3039.7	0.00107423
60	0.2	0.7	0.1	0.387298	0.3	"0"	"12349,12346,12352,12347,12348,12353,12350,12345,12351,12354"	4000	907.5	15927.3	72.7	3092.5	0.00107048
60	0.2	0.7	0.1	0.387298	0.4	"0"	"12349,12346,12352,12347,12348,12350,12353,12345,12351,12354"	4000	839.2	15934.8	65.2	3160.8	0.00106635
60	0.2	0.7	0.1	0.387298	0.5	"0"	"12349,12346,12352,12347,12353,12350,12348,12351,12345,12354"	4000	751.7	15942.4	57.6	3248.3	0.00106238
60	0.2	0.7	0.1	0.451848	0.1	"0"	"12349,12346,12352,12347,12353,12350,12348,12351,12345,12354"	4000	474.8	15955.5	44.5	3525.2	0.00061657
60	0.2	0.7	0.1	0.451848	0.2	"0"	"12349,12346,12352,12347,12353,12348,12350,12351,12345,12354"	4000	461.1	15955.8	44.2	3538.9	0.000623813
60	0.2	0.7	0.1	0.451848	0.3	"0"	"12349,12346,12352,12347,12348,12353,12350,12351,12345,12354"	4000	433.8	15958.7	41.3	3566.2	0.000635334
60	0.2	0.7	0.1	0.451848	0.4	"0"	"12349,12346,12352,12347,12353,12348,12350,12351,12345,12354"	4000	403	15961.4	38.6	3597	0.000650418
60	0.2	0.7	0.1	0.451848	0.5	"0"	"12349,12346,12352,12347,12348,12353,12350,12351,12345,12354"	4000	370	15965.4	34.6	3630	0.000668226
60	0.2	0.7	0.1	0.516398	0.1	"0"	"12349,12352,12346,12347,12348,12350,12353,12345,12351,12354"	4000	188.6	15976.2	23.8	3811.4	0.00037259
60	0.2	0.7	0.1	0.516398	0.2	"0"	"12349,12346,12352,12347,12348,12350,12353,12345,12351,12354"	4000	185.1	15976.1	23.9	3814.9	0.000379881
60	0.2	0.7	0.1	0.516398	0.3	"0"	"12349,12346,12352,12347,12348,12350,12353,12351,12345,12354"	4000	175.3	15976.6	23.4	3824.7	0.000391659
60	0.2	0.7	0.1	0.516398	0.4	"0"	"12349,12346,12352,12347,12348,12350,12353,12351,12345,12354"	4000	163.8	15979.5	20.5	3836.2	0.000407421
60	0.2	0.7	0.1	0.516398	0.5	"0"	"12349,12346,12352,12347,12348,12350,12353,12345,12351,12354"	4000	150.2	15980.7	19.3	3849.8	0.000426542
60	0.2	0.7	0.1	0.580948	0.1	"0"	"12349,12346,12348,12352,12347,12350,12353,12345,12351,12354"	4000	65.9	15991.1	8.9	3934.1	0.000236533
60	0.2	0.7	0.1	0.580948	0.2	"0"	"12349,12348,12346,12352,12347,12350,12353,12345,12351,12354"	4000	63.8	15991.2	8.8	3936.2	0.000242217
60	0.2	0.7	0.1	0.580948	0.3	"0"	"12349,12348,12346,12352,12347,12350,12353,12345,12351,12354"	4000	61.6	15991.7	8.3	3938.4	0.000251497
60	0.2	0.7	0.1	0.580948	0.4	"0"	"12349,12348,12346,12352,12347,12350,12353,12345,12351,12354"	4000	58.1	15991.7	8.3	3941.9	0.000264106
60	0.2	0.7	0.1	0.580948	0.5	"0"	"12349,12348,12346,12352,12347,12350,12345,12353,12351,12354"	4000	55.8	15992	8	3944.2	0.000279698
60	0.2	0.7	0.1	0.645497	0.1	"0"	"12348,12346,12349,12352,12347,12350,12353,12351,12345,12354"	4000	17	15997.6	2.4	3983	0.00015671
60	0.2	0.7	0.1	0.645497	0.2	"0"	"12348,12346,12349,12352,12347,12351,12353,12350,12345,12354"	4000	16.6	15997.7	2.3	3983.4	0.000160891
60	0.2	0.7	0.1	0.645497	0.3	"0"	"12348,12346,12349,12352,12347,12351,12353,12350,12345,12354"	4000	15.2	15998.2	1.8	3984.8	0.000167764
60	0.2	0.7	0.1	0.645497	0.4	"0"	"12348,12346,12349,12351,12352,12347,12353,12350,12345,12354"	4000	13.9	15998.2	1.8	3986.1	0.000177192
60	0.2	0.7	0.1	0.645497	0.5	"0"	"12348,12349,12352,12346,12351,12347,12353,12350,12345,12354"	4000	12.2	15998.4	1.6	3987.8	0.000188995
60	0.2	0.7	0.1	0.710047	0.1	"0"	"12348,12349,12350,12346,12347,12351,12352,12345,12354,12353"	4000	2.2	15999.5	0.5	3997.8	0.000107676
60	0.2	0.7	0.1	0.710047	0.2	"0"	"12348,12349,12350,12346,12345,12347,12351,12352,12354,12353"	4000	2.1	15999.5	0.5	3997.9	0.000110725
60	0.2	0.7	0.1	0.710047	0.3	"0"	"12348,12349,12350,12346,12345,12347,12351,12352,12354,12353"	4000	2.1	15999.5	0.5	3997.9	0.000115759
60	0.2	0.7	0.1	0.710047	0.4	"0"	"12348,12349,12346,12345,12347,12351,12352,12350,12354,12353"	4000	2.4	15999.5	0.5	3997.6	0.000122708
60	0.2	0.7	0.1	0.710047	0.5	"0"	"12348,12349,12346,12345,12351,12352,12347,12350,12354,12353"	4000	2.5	15999.5	0.5	3997.5	0.000131477
60	0.2	0.7	0.1	0.774597	0.1	"0"	"12346,12347,12348,12349,12350,12352,12345,12351,12354,12353"	4000	0.9	15999.6	0.4	3999.1	7.63e-05
60	0.2	0.7	0.1	0.774597	0.2	"0"	"12346,12347,12348,12349,12350,12352,12345,12351,12354,12353"	4000	0.9	15999.6	0.4	3999.1	7.86e-05
60	0.2	0.7	0.1	0.774597	0.3	"0"	"12346,12347,12348,12349,12350,12352,12345,12351,12354,12353"	4000	1	15999.5	0.5	3999	8.23e-05
60	0.2	0.7	0.1	0.774597	0.4	"0"	"12346,12347,12348,12349,12350,12352,12345,12351,12354,12353"	4000	1.1	15999.5	0.5	3998.9	8.74e-05
60	0.2	0.7	0.1	0.774597	0.5	"0"	"12346,12347,12348,12349,12350,12352,12345,12351,12353,12354"	4000	0.9	15999.5	0.5	3999.1	9.39e-05
60	0.2	0.7	0.1	0.839146	0.1	"0"	"12353,12345,12346,12347,12348,12349,12350,12352,12354,12351"	4000	0.1	15999.8	0.2	3999.9	5.55e-05
60	0.2	0.7	0.1	0.839146	0.2	"0"	"12353,12345,12346,12347,12348,12349,12350,12352,12354,12351"	4000	0.1	15999.8	0.2	3999.9	5.72e-05
60	0.2	0.7	0.1	0.839146	0.3	"0"	"12353,12345,12346,12347,12348,12349,12350,12352,12354,12351"	4000	0.1	15999.7	0.3	3999.9	6e-05
60	0.2	0.7	0.1	0.839146	0.4	"0"	"12353,12345,12346,12347,12348,12349,12350,12352,12354,12351"	4000	0.1	15999.7	0.3	3999.9	6.38e-05
60	0.2	0.7	0.1	0.839146	0.5	"0"	"12353,12345,12346,12347,12348,12349,12350,12352,12354,12351"	4000	0.1	15999.7	0.3	3999.9	6.87e-05
60	0.2	0.7	0.1	0.903696	0.1	"0"	"12353,12345,12346,12347,12348,12349,12350,12352,12354,12351"	4000	0.1	15999.8	0.2	3999.9	4.14e-05
60	0.2	0.7	0.1	0.903696	0.2	"0"	"12353,12345,12346,12347,12348,12349,12350,12352,12354,12351"	4000	0.1	15999.8	0.2	3999.9	4.26e-05
60	0.2	0.7	0.1	0.903696	0.3	"0"	"12353,12345,12346,12347,12348,12349,12350,12352,12354,12351"	4000	0.1	15999.7	0.3	3999.9	4.47e-05
60	0.2	0.7	0.1	0.903696	0.4	"0"	"12353,12345,12346,12347,12348,12349,12350,12352,12354,12351"	4000	0.1	15999.7	0.3	3999.9	4.77e-05
60	0.2	0.7	0.1	0.903696	0.5	"0"	"12353,12345,12346,12347,12348,12349,12350,12352,12354,12351"	4000	0.1	15999.7	0.3	3999.9	5.14e-05
60	0.2	0.7	0.1	0.968246	0.1	"0"	"12353,12345,12346,12347,12348,12349,12350,12352,12354,12351"	4000	0.1	15999.8	0.2	3999.9	3.14e-05
60	0.2	0.7	0.1	0.968246	0.2	"0"	"12353,12345,12346,12347,12348,12349,12350,12352,12354,12351"	4000	0.1	15999.8	0.2	3999.9	3.24e-05
60	0.2	0.7	0.1	0.968246	0.3	"0"	"12353,12345,12346,12347,12348,12349,12350,12352,12354,12351"	4000	0.1	15999.7	0.3	3999.9	3.4e-05
60	0.2	0.7	0.1	0.968246	0.4	"0"	"12353,12345,12346,12347,12348,12349,12350,12352,12354,12351"	4000	0.1	15999.7	0.3	3999.9	3.63e-05
60	0.2	0.7	0.1	0.968246	0.5	"0"	"12353,12345,12346,12347,12348,12349,12350,12352,12354,12351"	4000	0.1	15999.7	0.3	3999.9	3.91e-05
60	0.2	0.7	0.1	1.0328	0.1	"0"	"12353,12345,12346,12347,12348,12349,12350,12352,12354,12351"	4000	0.1	15999.8	0.2	3999.9	2.43e-05
60	0.2	0.7	0.1	1.0328	0.2	"0"	"12353,12345,12346,12347,12348,12349,12350,12352,12354,12351"	4000	0.1	15999.8	0.2	3999.9	2.51e-05
60	0.2	0.7	0.1	1.0328	0.3	"0"	"12353,12345,12346,12347,12348,12349,12350,12352,12354,12351"	4000	0.1	15999.8	0.2	3999.9	2.63e-05
60	0.2	0.7	0.1	1.0328	0.4	"0"	"12353,12345,12346,12347,12348,12349,12350,12352,12354,12351"	4000	0.1	15999.7	0.3	3999.9	2.81e-05
60	0.2	0.7	0.1	1.0328	0.5	"0"	"12353,12345,12346,12347,12348,12349,12350,12352,12354,12351"	4000	0.1	15999.7	0.3	3999.9	3.03e-05
60	0.2	0.7	0.1	1.09735	0.1	"0"	"12353,12345,12346,12347,12348,12349,12350,12352,12354,12351"	4000	0.1	15999.8	0.2	3999.9	1.91e-05
60	0.2	0.7	0.1	1.09735	0.2	"0"	"12353,12345,12346,12347,12348,12349,12350,12352,12354,12351"	4000	0.1	15999.8	0.2	3999.9	1.97e-05
60	0.2	0.7	0.1	1.09735	0.3	"0"	"12353,12345,12346,12347,12348,12349,12350,12352,12354,12351"	4000	0.1	15999.8	0.2	3999.9	2.07e-05
60	0.2	0.7	0.1	1.09735	0.4	"0"	"12353,12345,12346,12347,12348,12349,12350,12352,12354,12351"	4000	0.1	15999.7	0.3	3999.9	2.21e-05
60	0.2	0.7	0.1	1.09735	0.5	"0"	"12353,12345,12346,12347,12348,12349,12350,12352,12354,12351"	4000	0.1	15999.7	0.3	3999.9	2.38e-05
60	0.2	0.7	0.1	1.1619	0.1	"0"	"12353,12345,12346,12347,12348,12349,12350,12351,12352,12354"	4000	0	15999.8	0.2	4000	1.52e-05
60	0.2	0.7	0.1	1.1619	0.2	"0"	"12353,12345,12346,12347,12348,12349,12350,12351,12352,12354"	4000	0	15999.8	0.2	4000	1.57e-05
60	0.2	0.7	0.1	1.1619	0.3	"0"	"12353,12345,12346,12347,12348,12349,12350,12351,12352,12354"	4000	0	15999.8	0.2	4000	1.65e-05
60	0.2	0.7	0.1	1.1619	0.4	"0"	"12353,12345,12346,12347,12348,12349,12350,12351,12352,12354"	4000	0	15999.8	0.2	4000	1.76e-05
60	0.2	0.7	0.1	1.1619	0.5	"0"	"12353,12345,12346,12347,12348,12349,12350,12351,12352,12354"	4000	0	15999.7	0.3	4000	1.9e-05
60	0.2	0.7	0.1	1.22644	0.1	"0"	"12353,12345,12346,12347,12348,12349,12350,12351,12352,12354"	4000	0	15999.8	0.2	4000	1.22e-05
60	0.2	0.7	0.1	1.22644	0.2	"0"	"12353,12345,12346,12347,12348,12349,12350,12351,12352,12354"	4000	0	15999.8	0.2	4000	1.26e-05
60	0.2	0.7	0.1	1.22644	0.3	"0"	"12353,12345,12346,12347,12348,12349,12350,12351,12352,12354"	4000	0	15999.8	0.2	4000	1.33e-05
60	0.2	0.7	0.1	1.22644	0.4	"0"	"12353,12345,12346,12347,12348,12349,12350,12351,12352,12354"	4000	0	15999.8	0.2	4000	1.42e-05
60	0.2	0.7	0.1	1.22644	0.5	"0"	"12353,12345,12346,12347,12348,12349,12350,12351,12352,12354"	4000	0	15999.7	0.3	4000	1.53e-05
60	0.2	0.7	0.1	1.29099	0.1	"0"	"12353,12345,12346,12347,12348,12349,12350,12351,12352,12354"	4000	0	15999.8	0.2	4000	9.97e-06
60	0.2	0.7	0.1	1.29099	0.2	"0"	"12353,12345,12346,12347,12348,12349,12350,12351,12352,12354"	4000	0	15999.8	0.2	4000	1.03e-05
60	0.2	0.7	0.1	1.29099	0.3	"0"	"12353,12345,12346,12347,12348,12349,12350,12351,12352,12354"	4000	0	15999.8	0.2	4000	1.08e-05
60	0.2	0.7	0.1	1.29099	0.4	"0"	"12353,12345,12346,12347,12348,12349,12350,12351,12352,12354"	4000	0	15999.8	0.2	4000	1.15e-05
60	0.2	0.7	0.1	1.29099	0.5	"0"	"12353,12345,12346,12347,12348,12349,12350,12351,12352,12354"	4000	0	15999.7	0.3	4000	1.25e-05
60	0.2	0.7	0.2	0	0.1	"0"	"12345,12346,12353,12348,12351,12352,12349,12350,12347,12354"	4000	3808.4	15834.6	165.4	191.6	0.0299446
60	0.2	0.7	0.2	0	0.2	"0"	"12349,12346,12345,12351,12348,12353,12354,12350,12347,12352"	4000	3621.1	15843.3	156.7	378.9	0.0242108
60	0.2	0.7	0.2	0	0.3	"0"	"12349,12346,12351,12345,12353,12348,12354,12350,12347,12352"	4000	3430	15851.7	148.3	570	0.0186361
60	0.2	0.7	0.2	0	0.4	"0"	"12349,12345,12346,12351,12353,12350,12348,12354,12352,12347"	4000	3240.5	15858.9	141.1	759.5	0.0142912
60	0.2	0.7	0.2	0	0.5	"0"	"12349,12348,12346,12351,12354,12345,12347,12353,12350,12352"	4000	3057.1	15866.5	133.5	942.9	0.0111341
60	0.2	0.7	0.2	0.0645497	0.1	"0"	"12354,12352,12353,12347,12350,12348,12351,12345,12346,12349"	4000	3811.7	15835.8	164.2	188.3	0.0298805
60	0.2	0.7	0.2	0.0645497	0.2	"0"	"12352,12354,12345,12346,12347,12351,12353,12350,12349,12348"	4000	3631.7	15846.7	153.3	368.3	0.024149
60	0.2	0.7	0.2	0.0645497	0.3	"0"	"12354,12345,12347,12346,12352,12350,12351,12353,12349,12348"	4000	3443.4	15855.7	144.3	556.6	0.0185689
60	0.2	0.7	0.2	0.0645497	0.4	"0"	"12354,12347,12346,12352,12345,12353,12351,12350,12349,12348"	4000	3264.9	15864.3	135.7	735.1	0.0142175
60	0.2	0.7	0.2	0.0645497	0.5	"0"	"12347,12354,12346,12345,12352,12351,12353,12350,12349,12348"	4000	3072.3	15873.5	126.5	927.7	0.0110558
60	0.2	0.7	0.2	0.129099	0.1	"0"	"12354,12352,12345,12351,12347,12350,12346,12353,12348,12349"	4000	3736	15788.5	211.5	264	0.0274351
60	0.2	0.7	0.2	0.129099	0.2	"0"	"12354,12352,12346,12347,12345,12351,12353,12350,12349,12348"	4000	3584.7	15831.7	168.3	415.3	0.0226025
60	0.2	0.7	0.2	0.129099	0.3	"0"	"12354,12345,12352,12346,12347,12353,12351,12350,12349,12348"	4000	3409.9	15848.7	151.3	590.1	0.0176824
60	0.2	0.7	0.2	0.129099	0.4	"0"	"12354,12347,12346,12345,12352,12351,12353,12350,12349,12348"	4000	3239.3	15859.7	140.3	760.7	0.0137139
60	0.2	0.7	0.2	0.129099	0.5	"0"	"12347,12354,12346,12345,12352,12353,12351,12350,12349,12348"	4000	3052.1	15866.8	133.2	947.9	0.0107621
60	0.2	0.7	0.2	0.193649	0.1	"0"	"12346,12352,12351,12345,12347,12354,12353,12349,12348,12350"	4000	3529.2	15774.6	225.4	470.8	0.0206257
60	0.2	0.7	0.2	0.193649	0.2	"0"	"12346,12354,12345,12352,12347,12353,12351,12349,12350,12348"	4000	3427.3	15801.1	198.9	572.7	0.0178736
60	0.2	0.7	0.2	0.193649	0.3	"0"	"12346,12354,12347,12345,12351,12353,12352,12349,12350,12348"	4000	3295.2	15827.5	172.5	704.8	0.0147255
60	0.2	0.7	0.2	0.193649	0.4	"0"	"12346,12347,12354,12353,12345,12351,12352,12349,12350,12348"	4000	3139.2	15847.7	152.3	860.8	0.0119158
60	0.2	0.7	0.2	0.193649	0.5	"0"	"12347,12354,12346,12351,12353,12345,12352,12349,12350,12348"	4000	2974.4	15864.6	135.4	1025.6	0.00965785
60	0.2	0.7	0.2	0.258199	0.1	"0"	"12346,12349,12351,12347,12352,12354,12348,12345,12353,12350"	4000	3198.7	15783.1	216.9	801.3	0.012758
60	0.2	0.7	0.2	0.258199	0.2	"0"	"12346,12347,12349,12354,12351,12353,12352,12348,12345,12350"	4000	3133.5	15799.5	200.5	866.5	0.0116925
60	0.2	0.7	0.2	0.258199	0.3	"0"	"12347,12354,12349,12346,12353,12351,12352,12345,12350,12348"	4000	3040.5	15815.4	184.6	959.5	0.0103042
60	0.2	0.7	0.2	0.258199	0.4	"0"	"12347,12354,12346,12353,12349,12351,12352,12345,12350,12348"	4000	2921.7	15836.1	163.9	1078.3	0.00888723
60	0.2	0.7	0.2	0.258199	0.5	"0"	"12354,12347,12351,12346,12353,12349,12352,12348,12345,12350"	4000	2792.5	15851.7	148.3	1207.5	0.0076058
60	0.2	0.7	0.2	0.322749	0.1	"0"	"12346,12349,12348,12353,12354,12351,12352,12347,12345,12350"	4000	2778.8	15807.6	192.4	1221.2	0.00722082
60	0.2	0.7	0.2	0.322749	0.2	"0"	"12346,12349,12353,12348,12352,12354,12351,12347,12350,12345"	4000	2736.6	15815	185	1263.4	0.00688578
60	0.2	0.7	0.2	0.322749	0.3	"0"	"12349,12346,12348,12353,12351,12354,12347,12352,12350,12345"	4000	2671.6	15823.3	176.7	1328.4	0.00640532
60	0.2	0.7	0.2	0.322749	0.4	"0"	"12346,12349,12351,12348,12354,12353,12352,12347,12350,12345"	4000	2585.1	15837.7	162.3	1414.9	0.00585656
60	0.2	0.7	0.2	0.322749	0.5	"0"	"12346,12349,12351,12352,12353,12348,12354,12347,12345,12350"	4000	2481	15849.6	150.4	1519	0.00530128
60	0.2	0.7	0.2	0.387298	0.1	"0"	"12349,12346,12348,12353,12352,12347,12354,12351,12350,12345"	4000	2271.8	15838.8	161.2	1728.2	0.00407163
60	0.2	0.7	0.2	0.387298	0.2	"0"	"12349,12346,12348,12353,12352,12347,12354,12351,12350,12345"	4000	2243.4	15843	157	1756.6	0.00397455
60	0.2	0.7	0.2	0.387298	0.3	"0"	"12349,12346,12348,12353,12352,12347,12354,12351,12345,12350"	4000	2196.7	15848.5	151.5	1803.3	0.00382685
60	0.2	0.7	0.2	0.387298	0.4	"0"	"12349,12346,12348,12352,12353,12347,12354,12351,12345,12350"	4000	2134.7	15855.8	144.2	1865.3	0.00364489
60	0.2	0.7	0.2	0.387298	0.5	"0"	"12349,12346,12352,12348,12353,12347,12354,12351,12345,12350"	4000	2057.7	15865.7	134.3	1942.3	0.0034449
60	0.2	0.7	0.2	0.451848	0.1	"0"	"12349,12352,12346,12348,12353,12347,12351,12350,12354,12345"	4000	1736	15869.9	130.1	2264	0.002377
60	0.2	0.7	0.2	0.451848	0.2	"0"	"12349,12346,12352,12348,12353,12347,12351,12350,12345,12354"	4000	1717.6	15873.8	126.2	2282.4	0.00235077
60	0.2	0.7	0.2	0.451848	0.3	"0"	"12349,12346,12348,12352,12353,12347,12350,12351,12345,12354"	4000	1690.1	15876	124	2309.9	0.00230947
60	0.2	0.7	0.2	0.451848	0.4	"0"	"12349,12352,12346,12348,12353,12347,12350,12351,12345,12354"	4000	1653.8	15879.2	120.8	2346.2	0.0022562
60	0.2	0.7	0.2	0.451848	0.5	"0"	"12349,12352,12346,12348,12353,12347,12350,12351,12345,12354"	4000	1605.9	15884.6	115.4	2394.1	0.00219445
60	0.2	0.7	0.2	0.516398	0.1	"0"	"12349,12352,12346,12348,12353,12347,12350,12351,12345,12354"	4000	1230.8	15902.5	97.5	2769.2	0.00145226
60	0.2	0.7	0.2	0.516398	0.2	"0"	"12349,12352,12346,12348,12347,12353,12350,12351,12345,12354"	4000	1221	15902.8	97.2	2779	0.00144676
60	0.2	0.7	0.2	0.516398	0.3	"0"	"12349,12352,12346,12348,12353,12347,12350,12351,12345,12354"	4000	1202.9	15907.7	92.3	2797.1	0.00143794
60	0.2	0.7	0.2	0.516398	0.4	"0"	"12349,12352,12346,12348,12353,12347,12350,12351,12345,12354"	4000	1174.5	15909.8	90.2	2825.5	0.00142628
60	0.2	0.7	0.2	0.516398	0.5	"0"	"12349,12352,12346,12348,12353,12350,12347,12351,12345,12354"	4000	1140.4	15912.2	87.8	2859.6	0.00141236
60	0.2	0.7	0.2	0.580948	0.1	"0"	"12349,12346,12352,12347,12348,12353,12350,12345,12351,12354"	4000	790.2	15933.9	66.1	3209.8	0.000927827
60	0.2	0.7	0.2	0.580948	0.2	"0"	"12349,12346,12352,12348,12347,12350,12353,12345,12351,12354"	4000	785.6	15934.4	65.6	3214.4	0.000928216
60	0.2	0.7	0.2	0.580948	0.3	"0"	"12349,12346,12352,12348,12347,12350,12353,12345,12351,12354"	4000	773.6	15935.4	64.6	3226.4	0.000928866
60	0.2	0.7	0.2	0.580948	0.4	"0"	"12349,12346,12352,12348,12347,12350,12353,12351,12345,12354"	4000	760.9	15937.5	62.5	3239.1	0.000929785
60	0.2	0.7	0.2	0.580948	0.5	"0"	"12349,12346,12352,12347,12348,12350,12353,12351,12345,12354"	4000	739.5	15938.6	61.4	3260.5	0.000930982
60	0.2	0.7	0.2	0.645497	0.1	"0"	"12349,12346,12352,12347,12353,12350,12348,12351,12345,12354"	4000	450.6	15956.2	43.8	3549.4	0.000617063
60	0.2	0.7	0.2	0.645497	0.2	"0"	"12349,12346,12352,12347,12353,12348,12350,12351,12345,12354"	4000	448.5	15957.1	42.9	3551.5	0.000618883
60	0.2	0.7	0.2	0.645497	0.3	"0"	"12349,12346,12352,12347,12353,12348,12350,12351,12345,12354"	4000	443.7	15956.6	43.4	3556.3	0.000621877
60	0.2	0.7	0.2	0.645497	0.4	"0"	"12349,12346,12352,12347,12353,12348,12350,12351,12345,12354"	4000	433.5	15958.2	41.8	3566.5	0.000625994
60	0.2	0.7	0.2	0.645497	0.5	"0"	"12349,12346,12352,12347,12353,12348,12350,12351,12345,12354"	4000	422.9	15958.5	41.5	3577.1	0.000631167
60	0.2	0.7	0.2	0.710047	0.1	"0"	"12346,12349,12352,12347,12348,12350,12353,12351,12345,12354"	4000	238	15971.8	28.2	3762	0.000424993
60	0.2	0.7	0.2	0.710047	0.2	"0"	"12346,12349,12352,12347,12348,12350,12353,12351,12345,12354"	4000	236	15971.7	28.3	3764	0.000426917
60	0.2	0.7	0.2	0.710047	0.3	"0"	"12346,12349,12352,12347,12348,12350,12353,12351,12345,12354"	4000	233.7	15971.9	28.1	3766.3	0.000430093
60	0.2	0.7	0.2	0.710047	0.4	"0"	"12346,12349,12352,12347,12348,12353,12350,12351,12345,12354"	4000	229.4	15972.1	27.9	3770.6	0.000434479
60	0.2	0.7	0.2	0.710047	0.5	"0"	"12349,12346,12352,12347,12348,12353,12350,12351,12345,12354"	4000	223.1	15973	27	3776.9	0.000440021
60	0.2	0.7	0.2	0.774597	0.1	"0"	"12349,12346,12352,12347,12348,12350,12353,12345,12351,12354"	4000	115.6	15984.2	15.8	3884.4	0.00030168
60	0.2	0.7	0.2	0.774597	0.2	"0"	"12349,12346,12352,12347,12348,12350,12353,12345,12351,12354"	4000	114.5	15984.6	15.4	3885.5	0.000303353
60	0.2	0.7	0.2	0.774597	0.3	"0"	"12349,12346,12352,12347,12348,12350,12353,12345,12351,12354"	4000	112.7	15984.5	15.5	3887.3	0.000306122
60	0.2	0.7	0.2	0.774597	0.4	"0"	"12349,12346,12352,12347,12348,12350,12353,12345,12351,12354"	4000	111.6	15984.3	15.7	3888.4	0.00030996
60	0.2	0.7	0.2	0.774597	0.5	"0"	"12349,12346,12352,12347,12348,12350,12353,12345,12351,12354"	4000	108.9	15984.8	15.2	3891.1	0.000314831
60	0.2	0.7	0.2	0.839146	0.1	"0"	"12348,12349,12346,12352,12347,12350,12353,12345,12351,12354"	4000	53.1	15992.6	7.4	3946.9	0.000219804
60	0.2	0.7	0.2	0.839146	0.2	"0"	"12348,12349,12346,12352,12347,12350,12353,12345,12351,12354"	4000	53.8	15992.4	7.6	3946.2	0.000221172
60	0.2	0.7	0.2	0.839146	0.3	"0"	"12348,12349,12346,12352,12347,12350,12353,12345,12351,12354"	4000	53.7	15992.4	7.6	3946.3	0.00022344
60	0.2	0.7	0.2	0.839146	0.4	"0"	"12348,12349,12346,12352,12347,12350,12353,12345,12351,12354"	4000	52.2	15992.9	7.1	3947.8	0.000226593
60	0.2	0.7	0.2	0.839146	0.5	"0"	"12348,12349,12346,12352,12347,12350,12353,12345,12351,12354"	4000	50.9	15993.1	6.9	3949.1	0.000230607
60	0.2	0.7	0.2	0.903696	0.1	"0"	"12348,12346,12349,12352,12347,12350,12351,12345,12353,12354"	4000	21.1	15996.9	3.1	3978.9	0.000163812
60	0.2	0.7	0.2	0.903696	0.2	"0"	"12348,12346,12349,12352,12347,12350,12351,12353,12345,12354"	4000	20.2	15997	3	3979.8	0.000164908
60	0.2	0.7	0.2	0.903696	0.3	"0"	"12348,12346,12349,12352,12347,12353,12350,12351,12345,12354"	4000	19.1	15997.2	2.8	3980.9	0.000166727
60	0.2	0.7	0.2	0.903696	0.4	"0"	"12348,12346,12349,12347,12352,12350,12353,12351,12345,12354"	4000	19.1	15997.2	2.8	3980.9	0.00016926
60	0.2	0.7	0.2	0.903696	0.5	"0"	"12348,12346,12349,12352,12347,12351,12350,12353,12345,12354"	4000	18	15997.3	2.7	3982	0.000172493
60	0.2	0.7	0.2	0.968246	0.1	"0"	"12348,12349,12346,12347,12351,12352,12350,12353,12345,12354"	4000	5.9	15999.2	0.8	3994.1	0.000124517
60	0.2	0.7	0.2	0.968246	0.2	"0"	"12348,12349,12346,12347,12351,12352,12350,12353,12345,12354"	4000	5.9	15999.2	0.8	3994.1	0.000125391
60	0.2	0.7	0.2	0.968246	0.3	"0"	"12348,12349,12346,12347,12351,12352,12350,12353,12345,12354"	4000	5.8	15999.2	0.8	3994.2	0.000126843
60	0.2	0.7	0.2	0.968246	0.4	"0"	"12348,12349,12346,12351,12352,12347,12350,12353,12345,12354"	4000	5.3	15999.3	0.7	3994.7	0.000128867
60	0.2	0.7	0.2	0.968246	0.5	"0"	"12348,12349,12351,12352,12346,12347,12350,12353,12345,12354"	4000	5.5	15999.3	0.7	3994.5	0.000131454
60	0.2	0.7	0.2	1.0328	0.1	"0"	"12346,12348,12349,12350,12352,12345,12347,12351,12354,12353"	4000	1.5	15999.6	0.4	3998.5	9.63e-05
60	0.2	0.7	0.2	1.0328	0.2	"0"	"12346,12348,12349,12350,12352,12345,12347,12351,12354,12353"	4000	1.7	15999.5	0.5	3998.3	9.7e-05
60	0.2	0.7	0.2	1.0328	0.3	"0"	"12346,12348,12349,12350,12352,12345,12347,12351,12354,12353"	4000	1.7	15999.5	0.5	3998.3	9.82e-05
60	0.2	0.7	0.2	1.0328	0.4	"0"	"12346,12348,12349,12350,12345,12347,12351,12352,12354,12353"	4000	1.9	15999.5	0.5	3998.1	9.98e-05
60	0.2	0.7	0.2	1.0328	0.5	"0"	"12346,12348,12349,12350,12352,12345,12347,12351,12354,12353"	4000	1.7	15999.5	0.5	3998.3	0.000101858
60	0.2	0.7	0.2	1.09735	0.1	"0"	"12346,12347,12348,12349,12350,12352,12345,12351,12354,12353"	4000	0.9	15999.6	0.4	3999.1	7.56e-05
60	0.2	0.7	0.2	1.09735	0.2	"0"	"12346,12347,12348,12349,12350,12352,12345,12351,12354,12353"	4000	0.9	15999.6	0.4	3999.1	7.62e-05
60	0.2	0.7	0.2	1.09735	0.3	"0"	"12346,12347,12348,12349,12350,12352,12345,12351,12354,12353"	4000	0.9	15999.6	0.4	3999.1	7.71e-05
60	0.2	0.7	0.2	1.09735	0.4	"0"	"12346,12347,12348,12349,12350,12352,12345,12351,12354,12353"	4000	0.9	15999.6	0.4	3999.1	7.84e-05
60	0.2	0.7	0.2	1.09735	0.5	"0"	"12346,12347,12348,12349,12350,12352,12345,12351,12354,12353"	4000	0.9	15999.5	0.5	3999.1	8.01e-05
60	0.2	0.7	0.2	1.1619	0.1	"0"	"12353,12346,12347,12348,12349,12350,12352,12354,12345,12351"	4000	0.2	15999.7	0.3	3999.8	6.02e-05
60	0.2	0.7	0.2	1.1619	0.2	"0"	"12353,12345,12346,12347,12348,12349,12350,12352,12354,12351"	4000	0.1	15999.8	0.2	3999.9	6.07e-05
60	0.2	0.7	0.2	1.1619	0.3	"0"	"12353,12345,12346,12347,12348,12349,12350,12352,12354,12351"	4000	0.1	15999.8	0.2	3999.9	6.14e-05
60	0.2	0.7	0.2	1.1619	0.4	"0"	"12353,12345,12346,12347,12348,12349,12350,12352,12354,12351"	4000	0.1	15999.8	0.2	3999.9	6.25e-05
60	0.2	0.7	0.2	1.1619	0.5	"0"	"12353,12345,12346,12347,12348,12349,12350,12352,12354,12351"	4000	0.1	15999.7	0.3	3999.9	6.38e-05
60	0.2	0.7	0.2	1.22644	0.1	"0"	"12353,12345,12346,12347,12348,12349,12350,12352,12354,12351"	4000	0.1	15999.8	0.2	3999.9	4.85e-05
60	0.2	0.7	0.2	1.22644	0.2	"0"	"12353,12345,12346,12347,12348,12349,12350,12352,12354,12351"	4000	0.1	15999.8	0.2	3999.9	4.89e-05
60	0.2	0.7	0.2	1.22644	0.3	"0"	"12353,12345,12346,12347,12348,12349,12350,12352,12354,12351"	4000	0.1	15999.8	0.2	3999.9	4.95e-05
60	0.2	0.7	0.2	1.22644	0.4	"0"	"12353,12345,12346,12347,12348,12349,12350,12352,12354,12351"	4000	0.1	15999.8	0.2	3999.9	5.04e-05
60	0.2	0.7	0.2	1.22644	0.5	"0"	"12353,12345,12346,12347,12348,12349,12350,12352,12354,12351"	4000	0.1	15999.7	0.3	3999.9	5.15e-05
60	0.2	0.7	0.2	1.29099	0.1	"0"	"12353,12345,12346,12347,12348,12349,12350,12352,12354,12351"	4000	0.1	15999.8	0.2	3999.9	3.95e-05
60	0.2	0.7	0.2	1.29099	0.2	"0"	"12353,12345,12346,12347,12348,12349,12350,12352,12354,12351"	4000	0.1	15999.8	0.2	3999.9	3.98e-05
60	0.2	0.7	0.2	1.29099	0.3	"0"	"12353,12345,12346,12347,12348,12349,12350,12352,12354,12351"	4000	0.1	15999.8	0.2	3999.9	4.04e-05
60	0.2	0.7	0.2	1.29099	0.4	"0"	"12353,12345,12346,12347,12348,12349,12350,12352,12354,12351"	4000	0.1	15999.8	0.2	3999.9	4.11e-05
60	0.2	0.7	0.2	1.29099	0.5	"0"	"12353,12345,12346,12347,12348,12349,12350,12352,12354,12351"	4000	0.1	15999.7	0.3	3999.9	4.2e-05
60	0.2	0.7	0.3	0	0.1	"0"	"12345,12346,12351,12352,12354,12353,12348,12347,12350,12349"	4000	3875.1	15832.1	167.9	124.9	0.0492522
60	0.2	0.7	0.3	0	0.2	"0"	"12348,12346,12345,12353,12349,12351,12354,12352,12347,12350"	4000	3747.2	15838	162	252.8	0.0414184
60	0.2	0.7	0.3	0	0.3	"0"	"12349,12346,12345,12351,12348,12353,12354,12350,12347,12352"	4000	3621.1	15843.3	156.7	378.9	0.0331932
60	0.2	0.7	0.3	0	0.4	"0"	"12349,12346,12351,12345,12348,12350,12354,12347,12353,12352"	4000	3496.1	15849.2	150.8	503.9	0.026287
60	0.2	0.7	0.3	0	0.5	"0"	"12349,12346,12351,12345,12350,12348,12354,12353,12347,12352"	4000	3368.9	15853.9	146.1	631.1	0.0209384
60	0.2	0.7	0.3	0.0645497	0.1	"0"	"12353,12354,12348,12351,12350,12346,12352,12345,12347,12349"	4000	3872	15833.4	166.6	128	0.0492607
60	0.2	0.7	0.3	0.0645497	0.2	"0"	"12354,12352,12345,12347,12346,12351,12353,12350,12348,12349"	4000	3754.9	15841.8	158.2	245.1	0.0413983
60	0.2	0.7	0.3	0.0645497	0.3	"0"	"12352,12354,12345,12346,12347,12353,12351,12350,12349,12348"	4000	3633.2	15848.4	151.6	366.8	0.0331332
60	0.2	0.7	0.3	0.0645497	0.4	"0"	"12352,12345,12354,12346,12347,12351,12350,12353,12349,12348"	4000	3505.2	15854.2	145.8	494.8	0.0261924
60	0.2	0.7	0.3	0.0645497	0.5	"0"	"12354,12347,12352,12345,12346,12350,12351,12353,12349,12348"	4000	3385.8	15859.9	140.1	614.2	0.0208197
60	0.2	0.7	0.3	0.129099	0.1	"0"	"12354,12346,12352,12348,12351,12345,12350,12347,12353,12349"	4000	3822.6	15783.1	216.9	177.4	0.0460188
60	0.2	0.7	0.3	0.129099	0.2	"0"	"12354,12345,12352,12351,12347,12346,12350,12353,12348,12349"	4000	3725.1	15825.5	174.5	274.9	0.0392092
60	0.2	0.7	0.3	0.129099	0.3	"0"	"12352,12354,12347,12345,12346,12353,12351,12350,12349,12348"	4000	3610.6	15839.2	160.8	389.4	0.0317882
60	0.2	0.7	0.3	0.129099	0.4	"0"	"12354,12345,12352,12347,12346,12351,12350,12353,12349,12348"	4000	3490.8	15848	152	509.2	0.0253809
60	0.2	0.7	0.3	0.129099	0.5	"0"	"12354,12347,12346,12345,12352,12353,12351,12350,12349,12348"	4000	3371.1	15854.8	145.2	628.9	0.0203232
60	0.2	0.7	0.3	0.193649	0.1	"0"	"12352,12354,12347,12351,12345,12346,12353,12348,12350,12349"	4000	3687.3	15765.6	234.4	312.7	0.0364175
60	0.2	0.7	0.3	0.193649	0.2	"0"	"12352,12345,12347,12354,12351,12346,12353,12350,12349,12348"	4000	3622.4	15788.7	211.3	377.6	0.032212
60	0.2	0.7	0.3	0.193649	0.3	"0"	"12352,12354,12345,12346,12353,12351,12347,12350,12349,12348"	4000	3530.3	15815.1	184.9	469.7	0.0271688
60	0.2	0.7	0.3	0.193649	0.4	"0"	"12346,12352,12354,12345,12347,12351,12353,12349,12350,12348"	4000	3424.2	15833.9	166.1	575.8	0.0224312
60	0.2	0.7	0.3	0.193649	0.5	"0"	"12354,12346,12347,12345,12352,12351,12353,12350,12349,12348"	4000	3318.4	15848.6	151.4	681.6	0.0184383
60	0.2	0.7	0.3	0.258199	0.1	"0"	"12346,12347,12345,12351,12349,12354,12352,12353,12348,12350"	4000	3472.3	15766.3	233.7	527.7	0.0241348
60	0.2	0.7	0.3	0.258199	0.2	"0"	"12346,12354,12345,12347,12352,12351,12349,12353,12348,12350"	4000	3426.8	15782.6	217.4	573.2	0.0222986
60	0.2	0.7	0.3	0.258199	0.3	"0"	"12346,12345,12354,12347,12351,12352,12349,12353,12350,12348"	4000	3360.9	15796.9	203.1	639.1	0.0198417
60	0.2	0.7	0.3	0.258199	0.4	"0"	"12346,12347,12354,12345,12353,12351,12352,12349,12348,12350"	4000	3285.7	15815.9	184.1	714.3	0.0172541
60	0.2	0.7	0.3	0.258199	0.5	"0"	"12346,12354,12347,12353,12345,12352,12351,12349,12350,12348"	4000	3191.8	15830.7	169.3	808.2	0.0148393
60	0.2	0.7	0.3	0.322749	0.1	"0"	"12346,12349,12351,12347,12354,12348,12352,12353,12345,12350"	4000	3179.6	15780.2	219.8	820.4	0.0145047
60	0.2	0.7	0.3	0.322749	0.2	"0"	"12346,12349,12347,12354,12351,12352,12353,12348,12345,12350"	4000	3150	15789.4	210.6	850	0.0138449
60	0.2	0.7	0.3	0.322749	0.3	"0"	"12346,12354,12347,12349,12351,12353,12352,12348,12345,12350"	4000	3105.2	15799.8	200.2	894.8	0.012886
60	0.2	0.7	0.3	0.322749	0.4	"0"	"12349,12347,12354,12346,12353,12351,12352,12345,12350,12348"	4000	3045.3	15807.7	192.3	954.7	0.011772
60	0.2	0.7	0.3	0.322749	0.5	"0"	"12354,12347,12349,12353,12346,12351,12352,12348,12345,12350"	4000	2974.3	15822.6	177.4	1025.7	0.0106241
60	0.2	0.7	0.3	0.387298	0.1	"0"	"12346,12349,12348,12354,12353,12351,12352,12347,12350,12345"	4000	2830.7	15803.5	196.5	1169.3	0.0085275
60	0.2	0.7	0.3	0.387298	0.2	"0"	"12346,12349,12353,12354,12348,12352,12351,12347,12350,12345"	4000	2814.2	15804.9	195.1	1185.8	0.00830545
60	0.2	0.7	0.3	0.387298	0.3	"0"	"12346,12349,12348,12353,12354,12352,12351,12347,12350,12345"	4000	2781.1	15813	187	1218.9	0.0079653
60	0.2	0.7	0.3	0.387298	0.4	"0"	"12346,12349,12348,12353,12354,12351,12352,12347,12350,12345"	4000	2738.3	15819.8	180.2	1261.7	0.00754242
60	0.2	0.7	0.3	0.387298	0.5	"0"	"12346,12349,12351,12348,12353,12347,12352,12354,12350,12345"	4000	2685.8	15826	174	1314.2	0.00707274
60	0.2	0.7	0.3	0.451848	0.1	"0"	"12349,12346,12348,12352,12354,12353,12347,12351,12350,12345"	4000	2424.7	15827.6	172.4	1575.3	0.00511052
60	0.2	0.7	0.3	0.451848	0.2	"0"	"12349,12346,12348,12352,12354,12353,12347,12351,12350,12345"	4000	2409.8	15831.3	168.7	1590.2	0.00503617
60	0.2	0.7	0.3	0.451848	0.3	"0"	"12349,12346,12348,12353,12352,12354,12351,12347,12350,12345"	4000	2386.2	15833.3	166.7	1613.8	0.00491863
60	0.2	0.7	0.3	0.451848	0.4	"0"	"12349,12346,12348,12353,12352,12354,12351,12347,12350,12345"	4000	2355.7	15837.7	162.3	1644.3	0.00476612
60	0.2	0.7	0.3	0.451848	0.5	"0"	"12349,12348,12346,12353,12354,12352,12347,12351,12345,12350"	4000	2318.5	15843.8	156.2	1681.5	0.00458801
60	0.2	0.7	0.3	0.516398	0.1	"0"	"12349,12346,12348,12352,12353,12347,12351,12354,12350,12345"	4000	1989.6	15856.2	143.8	2010.4	0.00317232
60	0.2	0.7	0.3	0.516398	0.2	"0"	"12349,12346,12348,12352,12353,12347,12351,12354,12350,12345"	4000	1981.4	15855.7	144.3	2018.6	0.00314746
60	0.2	0.7	0.3	0.516398	0.3	"0"	"12349,12346,12348,12352,12353,12347,12351,12354,12350,12345"	4000	1964.9	15857.9	142.1	2035.1	0.0031074
60	0.2	0.7	0.3	0.516398	0.4	"0"	"12349,12352,12346,12353,12348,12347,12351,12350,12354,12345"	4000	1941.1	15862.6	137.4	2058.9	0.00305406
60	0.2	0.7	0.3	0.516398	0.5	"0"	"12349,12346,12352,12353,12348,12347,12351,12350,12354,12345"	4000	1910.7	15865.7	134.3	2089.3	0.00298974
60	0.2	0.7	0.3	0.580948	0.1	"0"	"12349,12352,12346,12348,12353,12347,12351,12350,12345,12354"	4000	1564.2	15879	121	2435.8	0.00204638
60	0.2	0.7	0.3	0.580948	0.2	"0"	"12349,12352,12346,12348,12353,12347,12351,12350,12345,12354"	4000	1555.9	15880.4	119.6	2444.1	0.00203849
60	0.2	0.7	0.3	0.580948	0.3	"0"	"12349,12352,12346,12348,12353,12347,12350,12351,12345,12354"	4000	1544.2	15882.7	117.3	2455.8	0.00202564
60	0.2	0.7	0.3	0.580948	0.4	"0"	"12349,12352,12346,12348,12353,12347,12350,12351,12345,12354"	4000	1528.1	15885.4	114.6	2471.9	0.00200825
60	0.2	0.7	0.3	0.580948	0.5	"0"	"12349,12352,12346,12353,12348,12347,12351,12350,12345,12354"	4000	1508.1	15887.3	112.7	2491.9	0.00198687
60	0.2	0.7	0.3	0.645497	0.1	"0"	"12349,12352,12346,12348,12347,12350,12353,12351,12345,12354"	4000	1153.4	15906.9	93.1	2846.6	0.00136911
60	0.2	0.7	0.3	0.645497	0.2	"0"	"12349,12352,12346,12348,12347,12350,12353,12351,12345,12354"	4000	1148.4	15908.2	91.8	2851.6	0.00136716
60	0.2	0.7	0.3	0.645497	0.3	"0"	"12349,12352,12346,12348,12347,12353,12350,12351,12345,12354"	4000	1141.4	15909.4	90.6	2858.6	0.00136397
60	0.2	0.7	0.3	0.645497	0.4	"0"	"12349,12352,12346,12348,12350,12353,12347,12351,12345,12354"	4000	1128.5	15912.6	87.4	2871.5	0.00135961
60	0.2	0.7	0.3	0.645497	0.5	"0"	"12349,12352,12346,12348,12353,12350,12347,12345,12351,12354"	4000	1114	15913.3	86.7	2886	0.00135418
60	0.2	0.7	0.3	0.710047	0.1	"0"	"12349,12346,12352,12347,12348,12350,12353,12345,12351,12354"	4000	800.7	15932.7	67.3	3199.3	0.000946537
60	0.2	0.7	0.3	0.710047	0.2	"0"	"12349,12346,12352,12348,12347,12350,12353,12345,12351,12354"	4000	795.5	15933.5	66.5	3204.5	0.00094664
60	0.2	0.7	0.3	0.710047	0.3	"0"	"12349,12346,12352,12347,12348,12353,12350,12345,12351,12354"	4000	794.4	15933.7	66.3	3205.6	0.000946811
60	0.2	0.7	0.3	0.710047	0.4	"0"	"12349,12346,12352,12348,12347,12350,12353,12345,12351,12354"	4000	786.3	15933.2	66.8	3213.7	0.000947055
60	0.2	0.7	0.3	0.710047	0.5	"0"	"12349,12346,12352,12348,12347,12350,12353,12351,12345,12354"	4000	776.2	15935.2	64.8	3223.8	0.000947377
60	0.2	0.7	0.3	0.774597	0.1	"0"	"12349,12346,12352,12347,12353,12350,12348,12345,12351,12354"	4000	512.5	15951.8	48.2	3487.5	0.000673563
60	0.2	0.7	0.3	0.774597	0.2	"0"	"12349,12346,12352,12347,12353,12350,12348,12345,12351,12354"	4000	510.5	15951.8	48.2	3489.5	0.000674308
60	0.2	0.7	0.3	0.774597	0.3	"0"	"12349,12346,12352,12347,12353,12348,12350,12345,12351,12354"	4000	505.8	15952.9	47.1	3494.2	0.00067554
60	0.2	0.7	0.3	0.774597	0.4	"0"	"12349,12346,12352,12347,12353,12348,12350,12351,12345,12354"	4000	502.5	15953.9	46.1	3497.5	0.00067725
60	0.2	0.7	0.3	0.774597	0.5	"0"	"12349,12346,12352,12347,12353,12348,12350,12351,12345,12354"	4000	496.8	15952.9	47.1	3503.2	0.000679424
60	0.2	0.7	0.3	0.839146	0.1	"0"	"12349,12346,12352,12347,12348,12353,12350,12351,12345,12354"	4000	310.4	15965	35	3689.6	0.000491575
60	0.2	0.7	0.3	0.839146	0.2	"0"	"12349,12346,12352,12347,12348,12353,12350,12351,12345,12354"	4000	307.2	15965.6	34.4	3692.8	0.000492447
60	0.2	0.7	0.3	0.839146	0.3	"0"	"12349,12346,12352,12347,12348,12353,12350,12351,12345,12354"	4000	305.7	15965.5	34.5	3694.3	0.000493891
60	0.2	0.7	0.3	0.839146	0.4	"0"	"12349,12346,12352,12347,12348,12353,12350,12351,12345,12354"	4000	302.6	15966.5	33.5	3697.4	0.000495899
60	0.2	0.7	0.3	0.839146	0.5	"0"	"12349,12346,12352,12347,12348,12353,12350,12351,12345,12354"	4000	299	15966.9	33.1	3701	0.000498457
60	0.2	0.7	0.3	0.903696	0.1	"0"	"12349,12346,12352,12347,12348,12350,12353,12345,12351,12354"	4000	174.4	15977.4	22.6	3825.6	0.000366775
60	0.2	0.7	0.3	0.903696	0.2	"0"	"12349,12346,12352,12347,12348,12350,12353,12345,12351,12354"	4000	173.8	15977.1	22.9	3826.2	0.000367594
60	0.2	0.7	0.3	0.903696	0.3	"0"	"12349,12352,12346,12347,12348,12350,12353,12345,12351,12354"	4000	174.1	15977.3	22.7	3825.9	0.000368952
60	0.2	0.7	0.3	0.903696	0.4	"0"	"12349,12352,12346,12347,12348,12350,12353,12345,12351,12354"	4000	172.4	15977.1	22.9	3827.6	0.000370844
60	0.2	0.7	0.3	0.903696	0.5	"0"	"12349,12352,12346,12347,12348,12350,12353,12345,12351,12354"	4000	170.1	15977.6	22.4	3829.9	0.000373258
60	0.2	0.7	0.3	0.968246	0.1	"0"	"12349,12346,12352,12347,12348,12350,12353,12345,12351,12354"	4000	97.1	15986.2	13.8	3902.9	0.00027902
60	0.2	0.7	0.3	0.968246	0.2	"0"	"12349,12346,12352,12348,12347,12350,12353,12345,12351,12354"	4000	95.4	15986.6	13.4	3904.6	0.000279733
60	0.2	0.7	0.3	0.968246	0.3	"0"	"12349,12346,12352,12348,12347,12350,12353,12345,12351,12354"	4000	94.2	15986.4	13.6	3905.8	0.000280917
60	0.2	0.7	0.3	0.968246	0.4	"0"	"12349,12346,12352,12347,12348,12350,12353,12345,12351,12354"	4000	93.9	15986.8	13.2	3906.1	0.000282568
60	0.2	0.7	0.3	0.968246	0.5	"0"	"12349,12346,12352,12347,12348,12350,12353,12345,12351,12354"	4000	94	15986.2	13.8	3906	0.000284679
60	0.2	0.7	0.3	1.0328	0.1	"0"	"12348,12349,12346,12352,12347,12350,12353,12345,12351,12354"	4000	51.2	15993	7	3948.8	0.000215924
60	0.2	0.7	0.3	1.0328	0.2	"0"	"12348,12349,12346,12352,12347,12350,12353,12345,12351,12354"	4000	51.5	15993	7	3948.5	0.000216526
60	0.2	0.7	0.3	1.0328	0.3	"0"	"12348,12349,12346,12352,12347,12350,12353,12345,12351,12354"	4000	51.5	15992.7	7.3	3948.5	0.000217527
60	0.2	0.7	0.3	1.0328	0.4	"0"	"12348,12349,12346,12352,12347,12350,12353,12345,12351,12354"	4000	50.9	15992.9	7.1	3949.1	0.000218924
60	0.2	0.7	0.3	1.0328	0.5	"0"	"12348,12349,12346,12352,12347,12350,12353,12345,12351,12354"	4000	50.2	15993	7	3949.8	0.000220711
60	0.2	0.7	0.3	1.09735	0.1	"0"	"12348,12346,12349,12352,12347,12350,12351,12345,12353,12354"	4000	23.9	15996.4	3.6	3976.1	0.000169652
60	0.2	0.7	0.3	1.09735	0.2	"0"	"12348,12346,12349,12352,12347,12350,12351,12345,12353,12354"	4000	24.2	15996.7	3.3	3975.8	0.000170154
60	0.2	0.7	0.3	1.09735	0.3	"0"	"12348,12349,12346,12352,12347,12350,12345,12351,12353,12354"	4000	24.5	15996.5	3.5	3975.5	0.000170989
60	0.2	0.7	0.3	1.09735	0.4	"0"	"12348,12346,12349,12352,12347,12350,12345,12353,12351,12354"	4000	23.4	15996.4	3.6	3976.6	0.000172155
60	0.2	0.7	0.3	1.09735	0.5	"0"	"12348,12346,12349,12352,12347,12350,12353,12345,12351,12354"	4000	22.3	15996.7	3.3	3977.7	0.000173649
60	0.2	0.7	0.3	1.1619	0.1	"0"	"12348,12349,12346,12351,12352,12347,12350,12353,12345,12354"	4000	8	15999.1	0.9	3992	0.000135111
60	0.2	0.7	0.3	1.1619	0.2	"0"	"12348,12349,12351,12346,12352,12347,12350,12353,12345,12354"	4000	8	15999.1	0.9	3992	0.000135529
60	0.2	0.7	0.3	1.1619	0.3	"0"	"12348,12349,12351,12346,12352,12347,12350,12353,12345,12354"	4000	8	15999.1	0.9	3992	0.000136223
60	0.2	0.7	0.3	1.1619	0.4	"0"	"12348,12349,12351,12346,12352,12347,12350,12353,12345,12354"	4000	8	15999.1	0.9	3992	0.000137192
60	0.2	0.7	0.3	1.1619	0.5	"0"	"12348,12349,12351,12346,12352,12347,12350,12353,12345,12354"	4000	8	15999.1	0.9	3992	0.000138435
60	0.2	0.7	0.3	1.22644	0.1	"0"	"12348,12349,12346,12350,12347,12351,12352,12345,12354,12353"	4000	2.3	15999.6	0.4	3997.7	0.000108916
60	0.2	0.7	0.3	1.22644	0.2	"0"	"12348,12349,12346,12350,12347,12351,12352,12345,12354,12353"	4000	2.3	15999.6	0.4	3997.7	0.000109263
60	0.2	0.7	0.3	1.22644	0.3	"0"	"12348,12349,12346,12350,12347,12351,12352,12345,12354,12353"	4000	2.3	15999.5	0.5	3997.7	0.00010984
60	0.2	0.7	0.3	1.22644	0.4	"0"	"12348,12349,12350,12346,12347,12351,12352,12345,12354,12353"	4000	2.2	15999.5	0.5	3997.8	0.000110647
60	0.2	0.7	0.3	1.22644	0.5	"0"	"12348,12349,12350,12346,12345,12347,12351,12352,12354,12353"	4000	2.1	15999.5	0.5	3997.9	0.000111681
60	0.2	0.7	0.3	1.29099	0.1	"0"	"12346,12347,12348,12349,12350,12352,12345,12351,12354,12353"	4000	1.1	15999.6	0.4	3998.9	8.88e-05
60	0.2	0.7	0.3	1.29099	0.2	"0"	"12346,12347,12348,12349,12350,12352,12345,12351,12354,12353"	4000	1.2	15999.6	0.4	3998.8	8.91e-05
60	0.2	0.7	0.3	1.29099	0.3	"0"	"12346,12347,12348,12349,12350,12352,12345,12351,12354,12353"	4000	1.2	15999.6	0.4	3998.8	8.95e-05
60	0.2	0.7	0.3	1.29099	0.4	"0"	"12346,12347,12348,12349,12350,12352,12345,12351,12354,12353"	4000	1.3	15999.5	0.5	3998.7	9.02e-05
60	0.2	0.7	0.3	1.29099	0.5	"0"	"12346,12347,12348,12349,12350,12352,12345,12351,12354,12353"	4000	1.4	15999.5	0.5	3998.6	9.11e-05
60	0.2	0.7	0.4	0	0.1	"0"	"12345,12348,12351,12346,12353,12354,12347,12349,12352,12350"	4000	3907.2	15830.2	169.8	92.8	0.0658148
60	0.2	0.7	0.4	0	0.2	"0"	"12345,12346,12353,12348,12351,12352,12349,12350,12347,12354"	4000	3808.4	15834.6	165.4	191.6	0.0569579
60	0.2	0.7	0.4	0	0.3	"0"	"12345,12348,12346,12353,12349,12351,12354,12352,12350,12347"	4000	3715.6	15839.7	160.3	284.4	0.047161
60	0.2	0.7	0.4	0	0.4	"0"	"12349,12346,12345,12351,12348,12353,12354,12350,12347,12352"	4000	3621.1	15843.3	156.7	378.9	0.0384794
60	0.2	0.7	0.4	0	0.5	"0"	"12346,12349,12345,12351,12348,12353,12350,12354,12347,12352"	4000	3528	15847.9	152.1	472	0.0314149
60	0.2	0.7	0.4	0.0645497	0.1	"0"	"12354,12350,12353,12345,12346,12348,12351,12352,12347,12349"	4000	3902.2	15832.2	167.8	97.8	0.0659287
60	0.2	0.7	0.4	0.0645497	0.2	"0"	"12354,12353,12352,12351,12347,12350,12348,12346,12345,12349"	4000	3816.8	15839	161	183.2	0.0570224
60	0.2	0.7	0.4	0.0645497	0.3	"0"	"12354,12352,12345,12353,12347,12351,12346,12350,12348,12349"	4000	3726.3	15843.7	156.3	273.7	0.0471566
60	0.2	0.7	0.4	0.0645497	0.4	"0"	"12352,12354,12345,12346,12347,12353,12351,12350,12349,12348"	4000	3633.9	15849.1	150.9	366.1	0.0384103
60	0.2	0.7	0.4	0.0645497	0.5	"0"	"12354,12352,12345,12346,12347,12351,12350,12353,12349,12348"	4000	3537.6	15852.8	147.2	462.4	0.0312963
60	0.2	0.7	0.4	0.129099	0.1	"0"	"12354,12348,12353,12351,12350,12345,12347,12352,12346,12349"	4000	3867.1	15780.9	219.1	132.9	0.0623238
60	0.2	0.7	0.4	0.129099	0.2	"0"	"12354,12352,12346,12347,12350,12345,12351,12353,12348,12349"	4000	3793.5	15822.3	177.7	206.5	0.0544764
60	0.2	0.7	0.4	0.129099	0.3	"0"	"12354,12352,12345,12351,12347,12350,12346,12353,12348,12349"	4000	3710.1	15836.2	163.8	289.9	0.0455093
60	0.2	0.7	0.4	0.129099	0.4	"0"	"12352,12354,12345,12346,12347,12353,12351,12350,12349,12348"	4000	3622	15843.5	156.5	378	0.0373662
60	0.2	0.7	0.4	0.129099	0.5	"0"	"12345,12352,12354,12346,12351,12347,12353,12350,12349,12348"	4000	3527.6	15846.8	153.2	472.4	0.030629
60	0.2	0.7	0.4	0.193649	0.1	"0"	"12354,12352,12345,12346,12353,12351,12348,12347,12350,12349"	4000	3764.4	15761	239	235.6	0.0511933
60	0.2	0.7	0.4	0.193649	0.2	"0"	"12354,12352,12345,12351,12347,12353,12346,12350,12348,12349"	4000	3716.9	15784.5	215.5	283.1	0.0460766
60	0.2	0.7	0.4	0.193649	0.3	"0"	"12352,12354,12347,12345,12351,12346,12353,12350,12348,12349"	4000	3652.7	15809.6	190.4	347.3	0.0397232
60	0.2	0.7	0.4	0.193649	0.4	"0"	"12354,12352,12345,12347,12346,12351,12353,12350,12349,12348"	4000	3575.8	15828.7	171.3	424.2	0.0335131
60	0.2	0.7	0.4	0.193649	0.5	"0"	"12354,12352,12345,12346,12351,12347,12353,12350,12349,12348"	4000	3487.8	15839.3	160.7	512.2	0.0280716
60	0.2	0.7	0.4	0.258199	0.1	"0"	"12352,12346,12351,12354,12347,12345,12353,12349,12350,12348"	4000	3604	15759	241	396	0.0358549
60	0.2	0.7	0.4	0.258199	0.2	"0"	"12352,12346,12351,12345,12354,12347,12353,12349,12350,12348"	4000	3571.7	15774	226	428.3	0.0334235
60	0.2	0.7	0.4	0.258199	0.3	"0"	"12346,12352,12345,12351,12354,12347,12353,12349,12350,12348"	4000	3526.9	15784.6	215.4	473.1	0.0301003
60	0.2	0.7	0.4	0.258199	0.4	"0"	"12346,12352,12354,12345,12347,12351,12353,12349,12350,12348"	4000	3464.6	15805.4	194.6	535.4	0.0265085
60	0.2	0.7	0.4	0.258199	0.5	"0"	"12345,12354,12346,12352,12347,12351,12353,12349,12350,12348"	4000	3391.1	15820.6	179.4	608.9	0.0230645
60	0.2	0.7	0.4	0.322749	0.1	"0"	"12354,12346,12347,12352,12351,12349,12345,12353,12348,12350"	4000	3389.5	15765.5	234.5	610.5	0.0227379
60	0.2	0.7	0.4	0.322749	0.2	"0"	"12346,12347,12351,12354,12352,12345,12353,12349,12348,12350"	4000	3368	15775.6	224.4	632	0.0217787
60	0.2	0.7	0.4	0.322749	0.3	"0"	"12346,12354,12351,12345,12347,12352,12353,12349,12350,12348"	4000	3331.8	15789	211	668.2	0.0203684
60	0.2	0.7	0.4	0.322749	0.4	"0"	"12346,12347,12354,12345,12351,12353,12352,12349,12350,12348"	4000	3289.9	15792.2	207.8	710.1	0.0187054
60	0.2	0.7	0.4	0.322749	0.5	"0"	"12346,12347,12354,12353,12351,12349,12352,12345,12350,12348"	4000	3237.1	15808.4	191.6	762.9	0.0169632
60	0.2	0.7	0.4	0.387298	0.1	"0"	"12346,12349,12354,12347,12351,12352,12348,12353,12345,12350"	4000	3117	15783.4	216.6	883	0.0139359
60	0.2	0.7	0.4	0.387298	0.2	"0"	"12349,12354,12346,12347,12351,12353,12352,12348,12345,12350"	4000	3101.2	15786.1	213.9	898.8	0.0135824
60	0.2	0.7	0.4	0.387298	0.3	"0"	"12349,12346,12347,12354,12351,12353,12352,12348,12345,12350"	4000	3078.4	15795.4	204.6	921.6	0.0130375
60	0.2	0.7	0.4	0.387298	0.4	"0"	"12349,12346,12354,12347,12353,12352,12351,12348,12345,12350"	4000	3046	15802.5	197.5	954	0.0123546
60	0.2	0.7	0.4	0.387298	0.5	"0"	"12354,12349,12347,12346,12353,12351,12352,12348,12345,12350"	4000	3007.2	15808.5	191.5	992.8	0.011589
60	0.2	0.7	0.4	0.451848	0.1	"0"	"12346,12349,12348,12354,12351,12353,12352,12347,12350,12345"	4000	2809.7	15804.9	195.1	1190.3	0.00859436
60	0.2	0.7	0.4	0.451848	0.2	"0"	"12346,12349,12353,12354,12348,12351,12352,12347,12350,12345"	4000	2801.7	15805.3	194.7	1198.3	0.00846446
60	0.2	0.7	0.4	0.451848	0.3	"0"	"12349,12346,12348,12353,12354,12351,12352,12347,12350,12345"	4000	2782.7	15806.4	193.6	1217.3	0.00825845
60	0.2	0.7	0.4	0.451848	0.4	"0"	"12346,12349,12348,12352,12354,12353,12351,12347,12345,12350"	4000	2756.2	15813.9	186.1	1243.8	0.00798999
60	0.2	0.7	0.4	0.451848	0.5	"0"	"12346,12349,12348,12353,12351,12354,12352,12347,12345,12350"	4000	2726.3	15820.6	179.4	1273.7	0.00767479
60	0.2	0.7	0.4	0.516398	0.1	"0"	"12349,12346,12348,12354,12352,12353,12347,12351,12350,12345"	4000	2455.8	15826.5	173.5	1544.2	0.00543525
60	0.2	0.7	0.4	0.516398	0.2	"0"	"12349,12346,12348,12354,12352,12353,12347,12351,12350,12345"	4000	2448.8	15828.7	171.3	1551.2	0.00538659
60	0.2	0.7	0.4	0.516398	0.3	"0"	"12349,12346,12348,12352,12354,12353,12347,12351,12350,12345"	4000	2433.9	15829.6	170.4	1566.1	0.00530807
60	0.2	0.7	0.4	0.516398	0.4	"0"	"12349,12346,12348,12352,12353,12354,12347,12351,12350,12345"	4000	2415.3	15831.5	168.5	1584.7	0.00520321
60	0.2	0.7	0.4	0.516398	0.5	"0"	"12349,12346,12348,12352,12353,12354,12351,12347,12350,12345"	4000	2389.9	15834.5	165.5	1610.1	0.00507636
60	0.2	0.7	0.4	0.580948	0.1	"0"	"12349,12346,12348,12352,12353,12347,12351,12354,12350,12345"	4000	2079.7	15849.3	150.7	1920.3	0.00354815
60	0.2	0.7	0.4	0.580948	0.2	"0"	"12349,12346,12348,12352,12353,12347,12351,12350,12354,12345"	4000	2076	15850.5	149.5	1924	0.00352966
60	0.2	0.7	0.4	0.580948	0.3	"0"	"12349,12346,12348,12352,12353,12347,12351,12354,12350,12345"	4000	2063.9	15850.6	149.4	1936.1	0.00349951
60	0.2	0.7	0.4	0.580948	0.4	"0"	"12349,12346,12348,12352,12353,12347,12351,12354,12350,12345"	4000	2049.4	15852.5	147.5	1950.6	0.00345862
60	0.2	0.7	0.4	0.580948	0.5	"0"	"12349,12346,12352,12348,12353,12347,12354,12351,12350,12345"	4000	2030.9	15857.1	142.9	1969.1	0.00340819
60	0.2	0.7	0.4	0.645497	0.1	"0"	"12349,12352,12346,12348,12353,12347,12351,12350,12345,12354"	4000	1704.2	15872.6	127.4	2295.8	0.00239208
60	0.2	0.7	0.4	0.645497	0.2	"0"	"12349,12352,12346,12348,12353,12347,12351,12350,12345,12354"	4000	1701.1	15871.5	128.5	2298.9	0.00238517
60	0.2	0.7	0.4	0.645497	0.3	"0"	"12349,12346,12352,12348,12353,12347,12351,12350,12345,12354"	4000	1693	15872.8	127.2	2307	0.00237383
60	0.2	0.7	0.4	0.645497	0.4	"0"	"12349,12346,12352,12348,12353,12347,12351,12350,12345,12354"	4000	1684.3	15875.7	124.3	2315.7	0.0023583
60	0.2	0.7	0.4	0.645497	0.5	"0"	"12349,12346,12352,12348,12353,12347,12351,12350,12345,12354"	4000	1673.3	15875.9	124.1	2326.7	0.00233891
60	0.2	0.7	0.4	0.710047	0.1	"0"	"12349,12352,12346,12348,12353,12347,12350,12351,12345,12354"	4000	1343.6	15895.4	104.6	2656.4	0.00166203
60	0.2	0.7	0.4	0.710047	0.2	"0"	"12349,12352,12346,12348,12353,12347,12350,12351,12345,12354"	4000	1341.1	15895.7	104.3	2658.9	0.00165969
60	0.2	0.7	0.4	0.710047	0.3	"0"	"12349,12352,12346,12348,12353,12347,12350,12351,12345,12354"	4000	1334.8	15895.9	104.1	2665.2	0.00165584
60	0.2	0.7	0.4	0.710047	0.4	"0"	"12349,12352,12346,12348,12353,12347,12350,12351,12345,12354"	4000	1325.7	15896	104	2674.3	0.00165053
60	0.2	0.7	0.4	0.710047	0.5	"0"	"12349,12352,12346,12348,12353,12347,12350,12351,12345,12354"	4000	1317.3	15897.8	102.2	2682.7	0.00164385
60	0.2	0.7	0.4	0.774597	0.1	"0"	"12349,12352,12346,12348,12347,12353,12350,12345,12351,12354"	4000	1011.2	15917.2	82.8	2988.8	0.00118664
60	0.2	0.7	0.4	0.774597	0.2	"0"	"12349,12352,12346,12348,12347,12353,12350,12345,12351,12354"	4000	1007.2	15917.3	82.7	2992.8	0.00118613
60	0.2	0.7	0.4	0.774597	0.3	"0"	"12349,12352,12346,12348,12347,12353,12350,12345,12351,12354"	4000	1004.6	15919	81	2995.4	0.00118527
60	0.2	0.7	0.4	0.774597	0.4	"0"	"12349,12352,12346,12348,12347,12353,12350,12345,12351,12354"	4000	998.2	15920.9	79.1	3001.8	0.0011841
60	0.2	0.7	0.4	0.774597	0.5	"0"	"12349,12352,12346,12348,12353,12347,12350,12345,12351,12354"	4000	989.7	15921.3	78.7	3010.3	0.00118261
60	0.2	0.7	0.4	0.839146	0.1	"0"	"12349,12346,12352,12347,12348,12350,12353,12351,12345,12354"	4000	720.3	15937.5	62.5	3279.7	0.000867981
60	0.2	0.7	0.4	0.839146	0.2	"0"	"12349,12346,12352,12347,12348,12350,12353,12351,12345,12354"	4000	719	15938.2	61.8	3281	0.000868173
60	0.2	0.7	0.4	0.839146	0.3	"0"	"12349,12346,12352,12347,12348,12350,12353,12351,12345,12354"	4000	718	15938.6	61.4	3282	0.000868491
60	0.2	0.7	0.4	0.839146	0.4	"0"	"12349,12346,12352,12347,12348,12350,12353,12351,12345,12354"	4000	713.5	15938.5	61.5	3286.5	0.000868934
60	0.2	0.7	0.4	0.839146	0.5	"0"	"12349,12346,12352,12347,12348,12350,12353,12351,12345,12354"	4000	708.2	15939	61	3291.8	0.0008695
60	0.2	0.7	0.4	0.903696	0.1	"0"	"12349,12346,12352,12347,12353,12350,12348,12351,12345,12354"	4000	478.6	15954.4	45.6	3521.4	0.000648636
60	0.2	0.7	0.4	0.903696	0.2	"0"	"12349,12346,12352,12347,12353,12350,12348,12351,12345,12354"	4000	477.5	15954.7	45.3	3522.5	0.000649073
60	0.2	0.7	0.4	0.903696	0.3	"0"	"12349,12346,12352,12347,12353,12350,12348,12351,12345,12354"	4000	476.5	15954.6	45.4	3523.5	0.000649798
60	0.2	0.7	0.4	0.903696	0.4	"0"	"12349,12346,12352,12347,12353,12350,12348,12351,12345,12354"	4000	474.8	15955.5	44.5	3525.2	0.000650807
60	0.2	0.7	0.4	0.903696	0.5	"0"	"12349,12346,12352,12347,12353,12348,12350,12351,12345,12354"	4000	471.6	15956	44	3528.4	0.000652096
60	0.2	0.7	0.4	0.968246	0.1	"0"	"12349,12346,12352,12347,12348,12353,12350,12351,12345,12354"	4000	311.8	15964.7	35.3	3688.2	0.000493992
60	0.2	0.7	0.4	0.968246	0.2	"0"	"12349,12346,12352,12347,12348,12353,12350,12351,12345,12354"	4000	310.5	15965.1	34.9	3689.5	0.000494483
60	0.2	0.7	0.4	0.968246	0.3	"0"	"12349,12346,12352,12347,12348,12353,12350,12351,12345,12354"	4000	308.8	15965	35	3691.2	0.000495298
60	0.2	0.7	0.4	0.968246	0.4	"0"	"12349,12346,12352,12347,12348,12353,12350,12351,12345,12354"	4000	307.6	15965.5	34.5	3692.4	0.000496434
60	0.2	0.7	0.4	0.968246	0.5	"0"	"12349,12346,12352,12347,12348,12353,12350,12351,12345,12354"	4000	304.5	15965.9	34.1	3695.5	0.000497886
60	0.2	0.7	0.4	1.0328	0.1	"0"	"12349,12352,12346,12347,12348,12350,12353,12345,12351,12354"	4000	189	15975.7	24.3	3811	0.000382593
60	0.2	0.7	0.4	1.0328	0.2	"0"	"12349,12352,12346,12347,12348,12350,12353,12345,12351,12354"	4000	188.2	15976	24	3811.8	0.000383061
60	0.2	0.7	0.4	1.0328	0.3	"0"	"12349,12352,12346,12347,12348,12350,12353,12345,12351,12354"	4000	188.5	15976	24	3811.5	0.00038384
60	0.2	0.7	0.4	1.0328	0.4	"0"	"12349,12352,12346,12347,12348,12350,12353,12345,12351,12354"	4000	188.6	15976.2	23.8	3811.4	0.000384926
60	0.2	0.7	0.4	1.0328	0.5	"0"	"12349,12352,12346,12347,12348,12350,12353,12351,12345,12354"	4000	188.3	15975.8	24.2	3811.7	0.000386316
60	0.2	0.7	0.4	1.09735	0.1	"0"	"12349,12352,12346,12347,12348,12350,12353,12345,12351,12354"	4000	113.1	15984.4	15.6	3886.9	0.000300782
60	0.2	0.7	0.4	1.09735	0.2	"0"	"12349,12352,12346,12347,12348,12350,12353,12345,12351,12354"	4000	112.9	15984.3	15.7	3887.1	0.000301202
60	0.2	0.7	0.4	1.09735	0.3	"0"	"12349,12352,12346,12347,12348,12350,12353,12345,12351,12354"	4000	113	15984.7	15.3	3887	0.000301899
60	0.2	0.7	0.4	1.09735	0.4	"0"	"12349,12346,12352,12347,12348,12350,12353,12345,12351,12354"	4000	112.7	15984.8	15.2	3887.3	0.000302872
60	0.2	0.7	0.4	1.09735	0.5	"0"	"12349,12346,12352,12347,12348,12350,12353,12351,12345,12354"	4000	112.5	15984.6	15.4	3887.5	0.000304119
60	0.2	0.7	0.4	1.1619	0.1	"0"	"12349,12346,12352,12348,12347,12350,12353,12345,12351,12354"	4000	67.2	15991.5	8.5	3932.8	0.000239651
60	0.2	0.7	0.4	1.1619	0.2	"0"	"12349,12346,12352,12348,12347,12350,12353,12345,12351,12354"	4000	67.5	15991.2	8.8	3932.5	0.000240016
60	0.2	0.7	0.4	1.1619	0.3	"0"	"12349,12346,12348,12352,12347,12350,12353,12345,12351,12354"	4000	66.8	15991.1	8.9	3933.2	0.000240622
60	0.2	0.7	0.4	1.1619	0.4	"0"	"12349,12346,12348,12352,12347,12350,12353,12345,12351,12354"	4000	65.9	15991.1	8.9	3934.1	0.000241469
60	0.2	0.7	0.4	1.1619	0.5	"0"	"12349,12346,12348,12352,12347,12350,12353,12345,12351,12354"	4000	65.4	15991.1	8.9	3934.6	0.000242555
60	0.2	0.7	0.4	1.22644	0.1	"0"	"12348,12346,12349,12347,12352,12350,12353,12345,12351,12354"	4000	37.1	15994.8	5.2	3962.9	0.000193253
60	0.2	0.7	0.4	1.22644	0.2	"0"	"12348,12346,12349,12347,12352,12350,12353,12345,12351,12354"	4000	37.4	15994.5	5.5	3962.6	0.000193566
60	0.2	0.7	0.4	1.22644	0.3	"0"	"12348,12346,12349,12347,12352,12350,12353,12345,12351,12354"	4000	37.1	15994.6	5.4	3962.9	0.000194086
60	0.2	0.7	0.4	1.22644	0.4	"0"	"12348,12346,12349,12352,12347,12350,12353,12345,12351,12354"	4000	37.1	15994.4	5.6	3962.9	0.000194813
60	0.2	0.7	0.4	1.22644	0.5	"0"	"12348,12346,12349,12352,12347,12350,12345,12353,12351,12354"	4000	35.9	15994.6	5.4	3964.1	0.000195745
60	0.2	0.7	0.4	1.29099	0.1	"0"	"12348,12346,12349,12352,12347,12350,12353,12351,12345,12354"	4000	16.5	15997.3	2.7	3983.5	0.000157537
60	0.2	0.7	0.4	1.29099	0.2	"0"	"12348,12346,12349,12352,12347,12350,12353,12351,12345,12354"	4000	17.1	15997.3	2.7	3982.9	0.000157804
60	0.2	0.7	0.4	1.29099	0.3	"0"	"12348,12346,12349,12352,12347,12350,12353,12351,12345,12354"	4000	17	15997.5	2.5	3983	0.000158248
60	0.2	0.7	0.4	1.29099	0.4	"0"	"12348,12346,12349,12352,12347,12350,12353,12351,12345,12354"	4000	17	15997.6	2.4	3983	0.000158868
60	0.2	0.7	0.4	1.29099	0.5	"0"	"12348,12346,12349,12347,12352,12353,12350,12351,12345,12354"	4000	17.6	15997.4	2.6	3982.4	0.000159663
60	0.2	0.7	0.5	0	0.1	"0"	"12345,12348,12346,12354,12349,12350,12353,12351,12347,12352"	4000	3926.1	15828.9	171.1	73.9	0.0795946
60	0.2	0.7	0.5	0	0.2	"0"	"12345,12346,12353,12352,12354,12348,12351,12347,12349,12350"	4000	3848.3	15833.2	166.8	151.7	0.0703469
60	0.2	0.7	0.5	0	0.3	"0"	"12353,12345,12346,12348,12351,12349,12354,12352,12347,12350"	4000	3771.7	15836.1	163.9	228.3	0.0597317
60	0.2	0.7	0.5	0	0.4	"0"	"12345,12349,12353,12346,12348,12351,12354,12352,12350,12347"	4000	3695.6	15840.1	159.9	304.4	0.0499424
60	0.2	0.7	0.5	0	0.5	"0"	"12349,12346,12345,12351,12348,12353,12354,12350,12347,12352"	4000	3621.1	15843.3	156.7	378.9	0.0416677
60	0.2	0.7	0.5	0.0645497	0.1	"0"	"12354,12353,12346,12351,12347,12350,12345,12352,12348,12349"	4000	3920.9	15831.2	168.8	79.1	0.0798143
60	0.2	0.7	0.5	0.0645497	0.2	"0"	"12354,12348,12351,12353,12350,12346,12347,12345,12352,12349"	4000	3851.3	15837.8	162.2	148.7	0.070508
60	0.2	0.7	0.5	0.0645497	0.3	"0"	"12354,12352,12353,12347,12350,12345,12346,12351,12348,12349"	4000	3780.1	15840.8	159.2	219.9	0.0598063
60	0.2	0.7	0.5	0.0645497	0.4	"0"	"12354,12352,12345,12353,12347,12346,12351,12350,12348,12349"	4000	3711.3	15846.5	153.5	288.7	0.0499294
60	0.2	0.7	0.5	0.0645497	0.5	"0"	"12352,12345,12354,12346,12347,12353,12351,12350,12349,12348"	4000	3634.4	15849.3	150.7	365.6	0.0415817
60	0.2	0.7	0.5	0.129099	0.1	"0"	"12354,12350,12346,12348,12353,12345,12351,12352,12347,12349"	4000	3892.3	15778.4	221.6	107.7	0.0760911
60	0.2	0.7	0.5	0.129099	0.2	"0"	"12354,12346,12348,12351,12353,12352,12350,12347,12345,12349"	4000	3833.1	15820.2	179.8	166.9	0.0677933
60	0.2	0.7	0.5	0.129099	0.3	"0"	"12354,12352,12345,12346,12347,12351,12353,12350,12348,12349"	4000	3768.1	15833.3	166.7	231.9	0.0579812
60	0.2	0.7	0.5	0.129099	0.4	"0"	"12352,12354,12345,12347,12353,12346,12350,12351,12348,12349"	4000	3701.3	15839.1	160.9	298.7	0.0487276
60	0.2	0.7	0.5	0.129099	0.5	"0"	"12352,12354,12345,12346,12347,12353,12351,12350,12349,12348"	4000	3626.4	15843.4	156.6	373.6	0.0407857
60	0.2	0.7	0.5	0.193649	0.1	"0"	"12354,12352,12345,12346,12348,12353,12351,12347,12350,12349"	4000	3813.3	15757.7	242.3	186.7	0.0642508
60	0.2	0.7	0.5	0.193649	0.2	"0"	"12354,12352,12351,12346,12345,12348,12347,12353,12350,12349"	4000	3772.7	15782.2	217.8	227.3	0.0586272
60	0.2	0.7	0.5	0.193649	0.3	"0"	"12354,12352,12345,12351,12347,12346,12353,12350,12348,12349"	4000	3720.6	15805.6	194.4	279.4	0.0514603
60	0.2	0.7	0.5	0.193649	0.4	"0"	"12352,12354,12345,12347,12351,12346,12353,12350,12348,12349"	4000	3662	15823.8	176.2	338	0.0442378
60	0.2	0.7	0.5	0.193649	0.5	"0"	"12352,12354,12346,12347,12345,12351,12353,12350,12349,12348"	4000	3592.2	15834	166	407.8	0.03771
60	0.2	0.7	0.5	0.258199	0.1	"0"	"12352,12351,12354,12347,12345,12346,12353,12348,12350,12349"	4000	3684.5	15753.5	246.5	315.5	0.0470053
60	0.2	0.7	0.5	0.258199	0.2	"0"	"12352,12347,12351,12354,12346,12345,12353,12350,12349,12348"	4000	3660.2	15769.3	230.7	339.8	0.044159
60	0.2	0.7	0.5	0.258199	0.3	"0"	"12345,12352,12346,12354,12351,12347,12353,12349,12350,12348"	4000	3623	15780.5	219.5	377	0.0402032
60	0.2	0.7	0.5	0.258199	0.4	"0"	"12352,12354,12345,12346,12347,12351,12353,12350,12349,12348"	4000	3571.7	15798.4	201.6	428.3	0.0358375
60	0.2	0.7	0.5	0.258199	0.5	"0"	"12352,12354,12346,12345,12351,12353,12347,12350,12349,12348"	4000	3519.4	15812.4	187.6	480.6	0.0315566
60	0.2	0.7	0.5	0.322749	0.1	"0"	"12346,12351,12345,12352,12347,12354,12349,12353,12348,12350"	4000	3513.7	15758	242	486.3	0.0312061
60	0.2	0.7	0.5	0.322749	0.2	"0"	"12346,12345,12347,12351,12352,12349,12354,12353,12348,12350"	4000	3497.3	15767	233	502.7	0.0299991
60	0.2	0.7	0.5	0.322749	0.3	"0"	"12346,12345,12347,12354,12352,12351,12349,12353,12348,12350"	4000	3469.2	15780.3	219.7	530.8	0.0282071
60	0.2	0.7	0.5	0.322749	0.4	"0"	"12346,12354,12345,12347,12352,12351,12353,12349,12350,12348"	4000	3432.6	15785.9	214.1	567.4	0.0260673
60	0.2	0.7	0.5	0.322749	0.5	"0"	"12354,12345,12346,12347,12352,12351,12353,12349,12350,12348"	4000	3387.2	15797.8	202.2	612.8	0.0237931
60	0.2	0.7	0.5	0.387298	0.1	"0"	"12346,12349,12351,12347,12352,12354,12345,12348,12350,12353"	4000	3295.1	15772	228	704.9	0.0198754
60	0.2	0.7	0.5	0.387298	0.2	"0"	"12346,12351,12349,12345,12352,12347,12354,12348,12353,12350"	4000	3283.3	15775.9	224.1	716.7	0.0193981
60	0.2	0.7	0.5	0.387298	0.3	"0"	"12346,12354,12351,12347,12349,12345,12352,12353,12348,12350"	4000	3264.4	15783	217	735.6	0.0186587
60	0.2	0.7	0.5	0.387298	0.4	"0"	"12346,12347,12354,12349,12351,12352,12345,12353,12348,12350"	4000	3238.5	15793	207	761.5	0.0177254
60	0.2	0.7	0.5	0.387298	0.5	"0"	"12346,12347,12351,12349,12354,12353,12352,12345,12350,12348"	4000	3206.7	15797.3	202.7	793.3	0.0166701
60	0.2	0.7	0.5	0.451848	0.1	"0"	"12349,12347,12346,12354,12348,12352,12353,12351,12350,12345"	4000	3041.3	15788.6	211.4	958.7	0.0126114
60	0.2	0.7	0.5	0.451848	0.2	"0"	"12349,12347,12346,12354,12351,12353,12348,12352,12350,12345"	4000	3033.1	15790.7	209.3	966.9	0.0124242
60	0.2	0.7	0.5	0.451848	0.3	"0"	"12349,12347,12354,12346,12351,12352,12348,12353,12350,12345"	4000	3020.7	15791.9	208.1	979.3	0.0121264
60	0.2	0.7	0.5	0.451848	0.4	"0"	"12349,12354,12347,12352,12346,12351,12353,12348,12345,12350"	4000	3000.4	15799.6	200.4	999.6	0.0117369
60	0.2	0.7	0.5	0.451848	0.5	"0"	"12349,12354,12346,12347,12352,12351,12353,12348,12345,12350"	4000	2976.2	15806.9	193.1	1023.8	0.0112774
60	0.2	0.7	0.5	0.516398	0.1	"0"	"12349,12346,12353,12348,12352,12354,12351,12347,12350,12345"	4000	2763.5	15806.4	193.6	1236.5	0.00813478
60	0.2	0.7	0.5	0.516398	0.2	"0"	"12349,12346,12348,12353,12354,12352,12351,12347,12350,12345"	4000	2756	15809.6	190.4	1244	0.00805991
60	0.2	0.7	0.5	0.516398	0.3	"0"	"12346,12349,12348,12353,12354,12351,12352,12347,12350,12345"	4000	2744.6	15808.9	191.1	1255.4	0.00793892
60	0.2	0.7	0.5	0.516398	0.4	"0"	"12346,12349,12348,12353,12354,12352,12351,12347,12350,12345"	4000	2728.7	15810.4	189.6	1271.3	0.00777699
60	0.2	0.7	0.5	0.516398	0.5	"0"	"12346,12349,12348,12353,12351,12354,12352,12347,12350,12345"	4000	2710	15816.5	183.5	1290	0.00758055
60	0.2	0.7	0.5	0.580948	0.1	"0"	"12349,12346,12348,12354,12352,12353,12347,12351,12350,12345"	4000	2440.5	15826.2	173.8	1559.5	0.00538141
60	0.2	0.7	0.5	0.580948	0.2	"0"	"12349,12346,12348,12354,12352,12353,12347,12351,12350,12345"	4000	2434	15829.2	170.8	1566	0.0053507
60	0.2	0.7	0.5	0.580948	0.3	"0"	"12349,12346,12348,12352,12354,12353,12347,12351,12350,12345"	4000	2424.9	15831.1	168.9	1575.1	0.00530057
60	0.2	0.7	0.5	0.580948	0.4	"0"	"12349,12346,12348,12352,12353,12354,12347,12351,12350,12345"	4000	2413.8	15830.9	169.1	1586.2	0.00523251
60	0.2	0.7	0.5	0.580948	0.5	"0"	"12349,12346,12348,12353,12354,12352,12351,12347,12350,12345"	4000	2395.7	15832.8	167.2	1604.3	0.00514842
60	0.2	0.7	0.5	0.645497	0.1	"0"	"12349,12346,12348,12352,12353,12347,12351,12354,12350,12345"	4000	2103.6	15847.9	152.1	1896.4	0.00366028
60	0.2	0.7	0.5	0.645497	0.2	"0"	"12349,12346,12348,12352,12353,12347,12351,12354,12350,12345"	4000	2098.9	15849	151	1901.1	0.00364748
60	0.2	0.7	0.5	0.645497	0.3	"0"	"12349,12346,12348,12352,12353,12347,12351,12354,12350,12345"	4000	2092.9	15850	150	1907.1	0.00362644
60	0.2	0.7	0.5	0.645497	0.4	"0"	"12349,12346,12348,12352,12353,12347,12351,12354,12350,12345"	4000	2082.6	15849.6	150.4	1917.4	0.0035976
60	0.2	0.7	0.5	0.645497	0.5	"0"	"12349,12346,12348,12352,12353,12347,12351,12354,12350,12345"	4000	2070.3	15851.5	148.5	1929.7	0.00356156
60	0.2	0.7	0.5	0.710047	0.1	"0"	"12349,12346,12352,12353,12348,12347,12351,12350,12354,12345"	4000	1764.3	15869.1	130.9	2235.7	0.00255831
60	0.2	0.7	0.5	0.710047	0.2	"0"	"12349,12346,12352,12348,12353,12347,12351,12350,12354,12345"	4000	1758.1	15868.9	131.1	2241.9	0.00255301
60	0.2	0.7	0.5	0.710047	0.3	"0"	"12349,12346,12352,12348,12353,12347,12351,12350,12354,12345"	4000	1754.7	15869.4	130.6	2245.3	0.00254426
60	0.2	0.7	0.5	0.710047	0.4	"0"	"12349,12346,12352,12348,12353,12347,12351,12350,12354,12345"	4000	1746.7	15869.8	130.2	2253.3	0.0025322
60	0.2	0.7	0.5	0.710047	0.5	"0"	"12349,12346,12352,12348,12353,12347,12351,12350,12345,12354"	4000	1739	15872.1	127.9	2261	0.00251701
60	0.2	0.7	0.5	0.774597	0.1	"0"	"12349,12352,12346,12348,12353,12347,12350,12351,12345,12354"	4000	1442.9	15888.2	111.8	2557.1	0.00183393
60	0.2	0.7	0.5	0.774597	0.2	"0"	"12349,12352,12346,12348,12353,12347,12350,12351,12345,12354"	4000	1441.6	15888.8	111.2	2558.4	0.00183186
60	0.2	0.7	0.5	0.774597	0.3	"0"	"12349,12352,12346,12348,12353,12347,12350,12351,12345,12354"	4000	1437.8	15888.6	111.4	2562.2	0.00182844
60	0.2	0.7	0.5	0.774597	0.4	"0"	"12349,12352,12346,12348,12353,12347,12350,12351,12345,12354"	4000	1432.5	15889.4	110.6	2567.5	0.0018237
60	0.2	0.7	0.5	0.774597	0.5	"0"	"12349,12352,12346,12348,12353,12347,12350,12351,12345,12354"	4000	1425.7	15889.2	110.8	2574.3	0.0018177
60	0.2	0.7	0.5	0.839146	0.1	"0"	"12349,12352,12346,12348,12347,12350,12353,12351,12345,12354"	4000	1130.4	15908.5	91.5	2869.6	0.00134518
60	0.2	0.7	0.5	0.839146	0.2	"0"	"12349,12352,12346,12348,12347,12350,12353,12351,12345,12354"	4000	1128.5	15909.1	90.9	2871.5	0.00134452
60	0.2	0.7	0.5	0.839146	0.3	"0"	"12349,12352,12346,12348,12347,12350,12353,12351,12345,12354"	4000	1126	15909.3	90.7	2874	0.00134344
60	0.2	0.7	0.5	0.839146	0.4	"0"	"12349,12352,12346,12348,12347,12350,12353,12351,12345,12354"	4000	1120.4	15909.8	90.2	2879.6	0.00134193
60	0.2	0.7	0.5	0.839146	0.5	"0"	"12349,12352,12346,12348,12350,12347,12353,12351,12345,12354"	4000	1113.8	15911.6	88.4	2886.2	0.00134001
60	0.2	0.7	0.5	0.903696	0.1	"0"	"12349,12346,12352,12348,12347,12350,12353,12351,12345,12354"	4000	852.3	15929.5	70.5	3147.7	0.00100721
60	0.2	0.7	0.5	0.903696	0.2	"0"	"12349,12346,12352,12348,12347,12350,12353,12351,12345,12354"	4000	851.2	15930.2	69.8	3148.8	0.00100716
60	0.2	0.7	0.5	0.903696	0.3	"0"	"12349,12346,12352,12348,12347,12350,12353,12345,12351,12354"	4000	848	15929.8	70.2	3152	0.00100709
60	0.2	0.7	0.5	0.903696	0.4	"0"	"12349,12346,12352,12347,12348,12350,12353,12345,12351,12354"	4000	845.7	15930.5	69.5	3154.3	0.00100699
60	0.2	0.7	0.5	0.903696	0.5	"0"	"12349,12346,12352,12347,12348,12353,12350,12351,12345,12354"	4000	842.1	15931	69	3157.9	0.00100687
60	0.2	0.7	0.5	0.968246	0.1	"0"	"12349,12346,12352,12347,12348,12353,12350,12345,12351,12354"	4000	618.2	15942.9	57.1	3381.8	0.000768146
60	0.2	0.7	0.5	0.968246	0.2	"0"	"12349,12346,12352,12347,12348,12350,12353,12351,12345,12354"	4000	616.8	15943.2	56.8	3383.2	0.000768356
60	0.2	0.7	0.5	0.968246	0.3	"0"	"12349,12346,12352,12347,12348,12350,12353,12351,12345,12354"	4000	614.3	15944.6	55.4	3385.7	0.000768705
60	0.2	0.7	0.5	0.968246	0.4	"0"	"12349,12346,12352,12347,12348,12353,12350,12351,12345,12354"	4000	613.6	15945.6	54.4	3386.4	0.00076919
60	0.2	0.7	0.5	0.968246	0.5	"0"	"12349,12346,12352,12347,12348,12353,12350,12351,12345,12354"	4000	609.7	15946.2	53.8	3390.3	0.000769811
60	0.2	0.7	0.5	1.0328	0.1	"0"	"12349,12346,12352,12347,12353,12350,12348,12351,12345,12354"	4000	423.3	15957.6	42.4	3576.7	0.000595529
60	0.2	0.7	0.5	1.0328	0.2	"0"	"12349,12346,12352,12347,12353,12348,12350,12351,12345,12354"	4000	422.6	15958.4	41.6	3577.4	0.000595828
60	0.2	0.7	0.5	1.0328	0.3	"0"	"12349,12346,12352,12353,12347,12348,12350,12351,12345,12354"	4000	421.5	15958.8	41.2	3578.5	0.000596324
60	0.2	0.7	0.5	1.0328	0.4	"0"	"12349,12346,12352,12353,12347,12348,12350,12351,12345,12354"	4000	419.2	15959.2	40.8	3580.8	0.000597017
60	0.2	0.7	0.5	1.0328	0.5	"0"	"12349,12346,12352,12347,12353,12348,12350,12351,12345,12354"	4000	419	15958.9	41.1	3581	0.000597903
60	0.2	0.7	0.5	1.09735	0.1	"0"	"12349,12346,12352,12347,12348,12353,12350,12351,12345,12354"	4000	283.4	15967.6	32.4	3716.6	0.000468539
60	0.2	0.7	0.5	1.09735	0.2	"0"	"12349,12346,12352,12347,12348,12353,12350,12351,12345,12354"	4000	280.9	15967.9	32.1	3719.1	0.000468853
60	0.2	0.7	0.5	1.09735	0.3	"0"	"12349,12346,12352,12347,12348,12353,12350,12351,12345,12354"	4000	281.5	15967.9	32.1	3718.5	0.000469375
60	0.2	0.7	0.5	1.09735	0.4	"0"	"12349,12346,12352,12347,12348,12353,12350,12351,12345,12354"	4000	281.2	15967.2	32.8	3718.8	0.000470103
60	0.2	0.7	0.5	1.09735	0.5	"0"	"12349,12346,12352,12347,12348,12353,12350,12351,12345,12354"	4000	279.3	15967.7	32.3	3720.7	0.000471037
60	0.2	0.7	0.5	1.1619	0.1	"0"	"12349,12352,12346,12347,12348,12350,12353,12345,12351,12354"	4000	180.4	15977.1	22.9	3819.6	0.000373524
60	0.2	0.7	0.5	1.1619	0.2	"0"	"12349,12352,12346,12347,12348,12350,12353,12345,12351,12354"	4000	180.6	15976.5	23.5	3819.4	0.000373821
60	0.2	0.7	0.5	1.1619	0.3	"0"	"12349,12352,12346,12347,12348,12350,12353,12345,12351,12354"	4000	179.7	15976.6	23.4	3820.3	0.000374316
60	0.2	0.7	0.5	1.1619	0.4	"0"	"12349,12352,12346,12347,12348,12350,12353,12345,12351,12354"	4000	178.6	15976.9	23.1	3821.4	0.000375007
60	0.2	0.7	0.5	1.1619	0.5	"0"	"12349,12352,12346,12347,12348,12350,12353,12345,12351,12354"	4000	178.3	15977.1	22.9	3821.7	0.000375892
60	0.2	0.7	0.5	1.22644	0.1	"0"	"12349,12352,12346,12347,12348,12350,12353,12345,12351,12354"	4000	113.1	15984.4	15.6	3886.9	0.000301337
60	0.2	0.7	0.5	1.22644	0.2	"0"	"12349,12352,12346,12347,12348,12350,12353,12345,12351,12354"	4000	113.9	15984.3	15.7	3886.1	0.000301606
60	0.2	0.7	0.5	1.22644	0.3	"0"	"12349,12346,12352,12347,12348,12350,12353,12345,12351,12354"	4000	113.5	15984.3	15.7	3886.5	0.000302053
60	0.2	0.7	0.5	1.22644	0.4	"0"	"12349,12352,12346,12347,12348,12350,12353,12345,12351,12354"	4000	113	15984.7	15.3	3887	0.000302678
60	0.2	0.7	0.5	1.22644	0.5	"0"	"12349,12346,12352,12347,12348,12350,12353,12345,12351,12354"	4000	113	15984.8	15.2	3887	0.00030348
60	0.2	0.7	0.5	1.29099	0.1	"0"	"12349,12346,12352,12348,12347,12350,12353,12345,12351,12354"	4000	72.3	15990.6	9.4	3927.7	0.000245728
60	0.2	0.7	0.5	1.29099	0.2	"0"	"12349,12346,12352,12348,12347,12350,12353,12345,12351,12354"	4000	71.8	15990.6	9.4	3928.2	0.000245965
60	0.2	0.7	0.5	1.29099	0.3	"0"	"12349,12346,12352,12348,12347,12350,12353,12345,12351,12354"	4000	71.5	15990.9	9.1	3928.5	0.000246361
60	0.2	0.7	0.5	1.29099	0.4	"0"	"12349,12346,12352,12348,12347,12350,12353,12345,12351,12354"	4000	70.9	15990.9	9.1	3929.1	0.000246913
60	0.2	0.7	0.5	1.29099	0.5	"0"	"12349,12346,12348,12352,12347,12350,12353,12345,12351,12354"	4000	69.7	15991	9	3930.3	0.000247621
60	0.2	0.9	0.1	0	0.1	"0"	"12351,12354,12353,12349,12345,12350,12347,12348,12346,12352"	4000	3629.5	15843.1	156.9	370.5	0.0102428
60	0.2	0.9	0.1	0	0.2	"0"	"12354,12345,12353,12347,12349,12351,12350,12352,12346,12348"	4000	3256.3	15857.4	142.6	743.7	0.00795331
60	0.2	0.9	0.1	0	0.3	"0"	"12349,12353,12345,12348,12347,12354,12352,12351,12346,12350"	4000	2878.9	15872.8	127.2	1121.1	0.00597533
60	0.2	0.9	0.1	0	0.4	"0"	"12349,12353,12345,12347,12354,12348,12346,12352,12350,12351"	4000	2506.2	15888.5	111.5	1493.8	0.00458
60	0.2	0.9	0.1	0	0.5	"0"	"12349,12345,12353,12347,12354,12348,12346,12352,12351,12350"	4000	2160.3	15903.9	96.1	1839.7	0.00363987
60	0.2	0.9	0.1	0.0645497	0.1	"0"	"12354,12350,12346,12347,12351,12352,12353,12348,12345,12349"	4000	3611.6	15847.9	152.1	388.4	0.0101656
60	0.2	0.9	0.1	0.0645497	0.2	"0"	"12350,12354,12347,12353,12351,12352,12346,12349,12348,12345"	4000	3243.6	15865.9	134.1	756.4	0.00792271
60	0.2	0.9	0.1	0.0645497	0.3	"0"	"12350,12354,12346,12347,12351,12345,12348,12353,12349,12352"	4000	2876.3	15882.9	117.1	1123.7	0.00597024
60	0.2	0.9	0.1	0.0645497	0.4	"0"	"12354,12346,12348,12345,12351,12350,12349,12352,12347,12353"	4000	2518.7	15896.3	103.7	1481.3	0.00458551
60	0.2	0.9	0.1	0.0645497	0.5	"0"	"12354,12346,12351,12345,12347,12350,12348,12349,12352,12353"	4000	2176.7	15910.4	89.6	1823.3	0.00364894
60	0.2	0.9	0.1	0.129099	0.1	"0"	"12350,12346,12354,12353,12347,12352,12351,12348,12349,12345"	4000	3415.6	15825.9	174.1	584.4	0.00880648
60	0.2	0.9	0.1	0.129099	0.2	"0"	"12350,12354,12346,12353,12347,12351,12352,12348,12345,12349"	4000	3122.6	15857.6	142.4	877.4	0.00712278
60	0.2	0.9	0.1	0.129099	0.3	"0"	"12354,12346,12350,12347,12348,12351,12345,12353,12349,12352"	4000	2796.5	15877.6	122.4	1203.5	0.00553667
60	0.2	0.9	0.1	0.129099	0.4	"0"	"12354,12346,12348,12345,12350,12351,12352,12347,12349,12353"	4000	2463.5	15894.5	105.5	1536.5	0.00434618
60	0.2	0.9	0.1	0.129099	0.5	"0"	"12346,12354,12345,12351,12347,12348,12350,12352,12349,12353"	4000	2127.4	15910.7	89.3	1872.6	0.00351009
60	0.2	0.9	0.1	0.193649	0.1	"0"	"12346,12347,12354,12350,12351,12353,12348,12345,12352,12349"	4000	2918.6	15824.7	175.3	1081.4	0.00571493
60	0.2	0.9	0.1	0.193649	0.2	"0"	"12347,12354,12346,12351,12348,12350,12345,12353,12352,12349"	4000	2733.8	15855.1	144.9	1266.2	0.00501955
60	0.2	0.9	0.1	0.193649	0.3	"0"	"12354,12346,12345,12347,12351,12348,12352,12350,12349,12353"	4000	2496.1	15881.6	118.4	1503.9	0.00423707
60	0.2	0.9	0.1	0.193649	0.4	"0"	"12345,12354,12351,12346,12352,12348,12347,12350,12353,12349"	4000	2222.9	15898	102	1777.1	0.00355268
60	0.2	0.9	0.1	0.193649	0.5	"0"	"12354,12345,12346,12351,12348,12347,12352,12353,12350,12349"	4000	1939.2	15912.4	87.6	2060.8	0.00301328
60	0.2	0.9	0.1	0.258199	0.1	"0"	"12354,12347,12345,12352,12348,12351,12346,12353,12350,12349"	4000	2192.4	15857.9	142.1	1807.6	0.0030172
60	0.2	0.9	0.1	0.258199	0.2	"0"	"12347,12345,12354,12346,12351,12348,12352,12353,12350,12349"	4000	2091.5	15875	125	1908.5	0.00285095
60	0.2	0.9	0.1	0.258199	0.3	"0"	"12354,12345,12347,12346,12351,12353,12352,12348,12350,12349"	4000	1940.7	15891.9	108.1	2059.3	0.00263026
60	0.2	0.9	0.1	0.258199	0.4	"0"	"12354,12345,12347,12351,12346,12353,12352,12348,12350,12349"	4000	1760	15907.3	92.7	2240	0.0024009
60	0.2	0.9	0.1	0.258199	0.5	"0"	"12354,12345,12347,12353,12351,12348,12346,12352,12349,12350"	4000	1565.9	15921	79	2434.1	0.00219011
60	0.2	0.9	0.1	0.322749	0.1	"0"	"12354,12345,12353,12347,12351,12348,12352,12350,12349,12346"	4000	1403.4	15902	98	2596.6	0.00152929
60	0.2	0.9	0.1	0.322749	0.2	"0"	"12354,12353,12345,12347,12351,12348,12352,12350,12349,12346"	4000	1346.2	15913.3	86.7	2653.8	0.00150744
60	0.2	0.9	0.1	0.322749	0.3	"0"	"12354,12345,12351,12353,12347,12348,12352,12349,12350,12346"	4000	1270.2	15920.6	79.4	2729.8	0.00147531
60	0.2	0.9	0.1	0.322749	0.4	"0"	"12354,12345,12353,12351,12347,12352,12348,12349,12350,12346"	4000	1167.2	15926.9	73.1	2832.8	0.00143771
60	0.2	0.9	0.1	0.322749	0.5	"0"	"12354,12353,12345,12351,12348,12347,12352,12350,12349,12346"	4000	1043.1	15940.1	59.9	2956.9	0.00139875
60	0.2	0.9	0.1	0.387298	0.1	"0"	"12354,12347,12348,12353,12345,12351,12352,12349,12350,12346"	4000	718.9	15944.4	55.6	3281.1	0.000808885
60	0.2	0.9	0.1	0.387298	0.2	"0"	"12354,12348,12353,12347,12345,12351,12352,12349,12350,12346"	4000	689.5	15947	53	3310.5	0.000814584
60	0.2	0.9	0.1	0.387298	0.3	"0"	"12354,12348,12353,12347,12345,12351,12352,12349,12350,12346"	4000	654.4	15951.5	48.5	3345.6	0.000823415
60	0.2	0.9	0.1	0.387298	0.4	"0"	"12354,12353,12348,12347,12345,12351,12352,12349,12346,12350"	4000	607.2	15957.8	42.2	3392.8	0.000834737
60	0.2	0.9	0.1	0.387298	0.5	"0"	"12354,12353,12348,12347,12345,12351,12352,12349,12350,12346"	4000	548.6	15962.1	37.9	3451.4	0.000847816
60	0.2	0.9	0.1	0.451848	0.1	"0"	"12354,12353,12347,12348,12345,12351,12352,12349,12350,12346"	4000	259.3	15972.2	27.8	3740.7	0.000455903
60	0.2	0.9	0.1	0.451848	0.2	"0"	"12354,12353,12347,12348,12345,12351,12352,12349,12350,12346"	4000	253.2	15973.4	26.6	3746.8	0.0004641
60	0.2	0.9	0.1	0.451848	0.3	"0"	"12354,12353,12347,12348,12345,12352,12351,12349,12350,12346"	4000	239.7	15976.8	23.2	3760.3	0.000477182
60	0.2	0.9	0.1	0.451848	0.4	"0"	"12354,12353,12347,12345,12348,12351,12352,12349,12350,12346"	4000	221	15979.8	20.2	3779	0.000494494
60	0.2	0.9	0.1	0.451848	0.5	"0"	"12354,12353,12347,12345,12348,12351,12352,12349,12350,12346"	4000	203.1	15983.2	16.8	3796.9	0.000515239
60	0.2	0.9	0.1	0.516398	0.1	"0"	"12354,12348,12353,12345,12347,12351,12352,12349,12350,12346"	4000	75.6	15987.6	12.4	3924.4	0.000273161
60	0.2	0.9	0.1	0.516398	0.2	"0"	"12354,12348,12353,12347,12345,12351,12352,12349,12350,12346"	4000	74.5	15988.6	11.4	3925.5	0.000279658
60	0.2	0.9	0.1	0.516398	0.3	"0"	"12354,12348,12353,12347,12345,12351,12352,12349,12350,12346"	4000	71.7	15990.1	9.9	3928.3	0.000290189
60	0.2	0.9	0.1	0.516398	0.4	"0"	"12354,12348,12353,12345,12347,12351,12352,12349,12350,12346"	4000	65.1	15991.2	8.8	3934.9	0.000304416
60	0.2	0.9	0.1	0.516398	0.5	"0"	"12348,12354,12353,12347,12351,12345,12352,12349,12350,12346"	4000	59.2	15992	8	3940.8	0.000321908
60	0.2	0.9	0.1	0.580948	0.1	"0"	"12347,12348,12353,12354,12352,12345,12351,12349,12350,12346"	4000	16.3	15996.2	3.8	3983.7	0.00017258
60	0.2	0.9	0.1	0.580948	0.2	"0"	"12347,12348,12353,12354,12345,12352,12351,12349,12350,12346"	4000	14.9	15996.6	3.4	3985.1	0.000177244
60	0.2	0.9	0.1	0.580948	0.3	"0"	"12347,12348,12353,12354,12345,12352,12351,12349,12350,12346"	4000	14.8	15996.3	3.7	3985.2	0.000184869
60	0.2	0.9	0.1	0.580948	0.4	"0"	"12347,12348,12353,12354,12345,12352,12351,12349,12350,12346"	4000	13.1	15996.6	3.4	3986.9	0.000195297
60	0.2	0.9	0.1	0.580948	0.5	"0"	"12347,12348,12353,12354,12345,12352,12349,12351,12350,12346"	4000	12.7	15996.8	3.2	3987.3	0.000208316
60	0.2	0.9	0.1	0.645497	0.1	"0"	"12347,12348,12349,12352,12353,12354,12345,12351,12350,12346"	4000	2.5	15998.7	1.3	3997.5	0.000114014
60	0.2	0.9	0.1	0.645497	0.2	"0"	"12347,12348,12349,12352,12353,12354,12345,12351,12350,12346"	4000	2.7	15998.5	1.5	3997.3	0.000117312
60	0.2	0.9	0.1	0.645497	0.3	"0"	"12347,12348,12349,12352,12353,12354,12345,12351,12350,12346"	4000	2.7	15998.6	1.4	3997.3	0.000122732
60	0.2	0.9	0.1	0.645497	0.4	"0"	"12347,12348,12349,12352,12353,12354,12345,12351,12350,12346"	4000	2.6	15998.7	1.3	3997.4	0.000130198
60	0.2	0.9	0.1	0.645497	0.5	"0"	"12347,12348,12349,12352,12353,12354,12345,12351,12350,12346"	4000	2.7	15998.8	1.2	3997.3	0.000139607
60	0.2	0.9	0.1	0.710047	0.1	"0"	"12345,12347,12348,12349,12350,12351,12352,12353,12354,12346"	4000	0.5	15999.8	0.2	3999.5	7.82e-05
60	0.2	0.9	0.1	0.710047	0.2	"0"	"12345,12347,12348,12349,12350,12351,12352,12353,12354,12346"	4000	0.5	15999.6	0.4	3999.5	8.06e-05
60	0.2	0.9	0.1	0.710047	0.3	"0"	"12345,12347,12348,12349,12350,12351,12352,12353,12354,12346"	4000	0.5	15999.6	0.4	3999.5	8.44e-05
60	0.2	0.9	0.1	0.710047	0.4	"0"	"12345,12347,12348,12349,12350,12351,12352,12353,12354,12346"	4000	0.5	15999.6	0.4	3999.5	8.98e-05
60	0.2	0.9	0.1	0.710047	0.5	"0"	"12345,12347,12348,12349,12351,12352,12353,12354,12350,12346"	4000	0.7	15999.4	0.6	3999.3	9.66e-05
60	0.2	0.9	0.1	0.774597	0.1	"0"	"12345,12347,12348,12349,12350,12351,12352,12353,12354,12346"	4000	0.2	15999.9	0.1	3999.8	5.54e-05
60	0.2	0.9	0.1	0.774597	0.2	"0"	"12345,12347,12348,12349,12350,12351,12352,12353,12354,12346"	4000	0.2	15999.9	0.1	3999.8	5.71e-05
60	0.2	0.9	0.1	0.774597	0.3	"0"	"12345,12347,12348,12349,12350,12351,12352,12353,12354,12346"	4000	0.2	15999.9	0.1	3999.8	5.99e-05
60	0.2	0.9	0.1	0.774597	0.4	"0"	"12345,12347,12348,12349,12350,12351,12352,12353,12354,12346"	4000	0.2	15999.9	0.1	3999.8	6.38e-05
60	0.2	0.9	0.1	0.774597	0.5	"0"	"12345,12347,12348,12349,12350,12351,12352,12353,12354,12346"	4000	0.2	15999.9	0.1	3999.8	6.88e-05
60	0.2	0.9	0.1	0.839146	0.1	"0"	"12345,12347,12348,12349,12350,12351,12352,12353,12354,12346"	4000	0.2	15999.9	0.1	3999.8	4.03e-05
60	0.2	0.9	0.1	0.839146	0.2	"0"	"12345,12347,12348,12349,12350,12351,12352,12353,12354,12346"	4000	0.2	15999.9	0.1	3999.8	4.15e-05
60	0.2	0.9	0.1	0.839146	0.3	"0"	"12345,12347,12348,12349,12350,12351,12352,12353,12354,12346"	4000	0.2	15999.9	0.1	3999.8	4.36e-05
60	0.2	0.9	0.1	0.839146	0.4	"0"	"12345,12347,12348,12349,12350,12351,12352,12353,12354,12346"	4000	0.2	15999.9	0.1	3999.8	4.65e-05
60	0.2	0.9	0.1	0.839146	0.5	"0"	"12345,12347,12348,12349,12350,12351,12352,12353,12354,12346"	4000	0.2	15999.9	0.1	3999.8	5.02e-05
60	0.2	0.9	0.1	0.903696	0.1	"0"	"12345,12347,12348,12349,12350,12351,12352,12353,12354,12346"	4000	0.2	15999.9	0.1	3999.8	3e-05
60	0.2	0.9	0.1	0.903696	0.2	"0"	"12345,12347,12348,12349,12350,12351,12352,12353,12354,12346"	4000	0.2	15999.9	0.1	3999.8	3.09e-05
60	0.2	0.9	0.1	0.903696	0.3	"0"	"12345,12347,12348,12349,12350,12351,12352,12353,12354,12346"	4000	0.2	15999.9	0.1	3999.8	3.25e-05
60	0.2	0.9	0.1	0.903696	0.4	"0"	"12345,12347,12348,12349,12350,12351,12352,12353,12354,12346"	4000	0.2	15999.9	0.1	3999.8	3.47e-05
60	0.2	0.9	0.1	0.903696	0.5	"0"	"12345,12347,12348,12349,12350,12351,12352,12353,12354,12346"	4000	0.2	15999.9	0.1	3999.8	3.75e-05
60	0.2	0.9	0.1	0.968246	0.1	"0"	"12345,12347,12348,12349,12350,12351,12352,12353,12354,12346"	4000	0.2	15999.9	0.1	3999.8	2.28e-05
60	0.2	0.9	0.1	0.968246	0.2	"0"	"12345,12347,12348,12349,12350,12351,12352,12353,12354,12346"	4000	0.2	15999.9	0.1	3999.8	2.35e-05
60	0.2	0.9	0.1	0.968246	0.3	"0"	"12345,12347,12348,12349,12350,12351,12352,12353,12354,12346"	4000	0.2	15999.9	0.1	3999.8	2.47e-05
60	0.2	0.9	0.1	0.968246	0.4	"0"	"12345,12347,12348,12349,12350,12351,12352,12353,12354,12346"	4000	0.2	15999.9	0.1	3999.8	2.64e-05
60	0.2	0.9	0.1	0.968246	0.5	"0"	"12345,12347,12348,12349,12350,12351,12352,12353,12354,12346"	4000	0.2	15999.9	0.1	3999.8	2.85e-05
60	0.2	0.9	0.1	1.0328	0.1	"0"	"12345,12347,12348,12349,12350,12351,12352,12353,12354,12346"	4000	0.2	15999.9	0.1	3999.8	1.76e-05
60	0.2	0.9	0.1	1.0328	0.2	"0"	"12345,12347,12348,12349,12350,12351,12352,12353,12354,12346"	4000	0.2	15999.9	0.1	3999.8	1.82e-05
60	0.2	0.9	0.1	1.0328	0.3	"0"	"12345,12347,12348,12349,12350,12351,12352,12353,12354,12346"	4000	0.2	15999.9	0.1	3999.8	1.91e-05
60	0.2	0.9	0.1	1.0328	0.4	"0"	"12345,12347,12348,12349,12350,12351,12352,12353,12354,12346"	4000	0.2	15999.9	0.1	3999.8	2.04e-05
60	0.2	0.9	0.1	1.0328	0.5	"0"	"12345,12347,12348,12349,12350,12351,12352,12353,12354,12346"	4000	0.2	15999.9	0.1	3999.8	2.21e-05
60	0.2	0.9	0.1	1.09735	0.1	"0"	"12346,12345,12347,12348,12349,12350,12351,12352,12353,12354"	4000	0	15999.9	0.1	4000	1.38e-05
60	0.2	0.9	0.1	1.09735	0.2	"0"	"12346,12345,12347,12348,12349,12350,12351,12352,12353,12354"	4000	0	15999.9	0.1	4000	1.43e-05
60	0.2	0.9	0.1	1.09735	0.3	"0"	"12346,12345,12347,12348,12349,12350,12351,12352,12353,12354"	4000	0	15999.9	0.1	4000	1.5e-05
60	0.2	0.9	0.1	1.09735	0.4	"0"	"12346,12345,12347,12348,12349,12350,12351,12352,12353,12354"	4000	0	15999.9	0.1	4000	1.6e-05
60	0.2	0.9	0.1	1.09735	0.5	"0"	"12346,12345,12347,12348,12349,12350,12351,12352,12353,12354"	4000	0	15999.9	0.1	4000	1.73e-05
60	0.2	0.9	0.1	1.1619	0.1	"0"	"12346,12345,12347,12348,12349,12350,12351,12352,12353,12354"	4000	0	15999.9	0.1	4000	1.1e-05
60	0.2	0.9	0.1	1.1619	0.2	"0"	"12346,12345,12347,12348,12349,12350,12351,12352,12353,12354"	4000	0	15999.9	0.1	4000	1.13e-05
60	0.2	0.9	0.1	1.1619	0.3	"0"	"12346,12345,12347,12348,12349,12350,12351,12352,12353,12354"	4000	0	15999.9	0.1	4000	1.19e-05
60	0.2	0.9	0.1	1.1619	0.4	"0"	"12346,12345,12347,12348,12349,12350,12351,12352,12353,12354"	4000	0	15999.9	0.1	4000	1.28e-05
60	0.2	0.9	0.1	1.1619	0.5	"0"	"12346,12345,12347,12348,12349,12350,12351,12352,12353,12354"	4000	0	15999.9	0.1	4000	1.38e-05
60	0.2	0.9	0.1	1.22644	0.1	"0"	"12346,12345,12347,12348,12349,12350,12351,12352,12353,12354"	4000	0	15999.9	0.1	4000	8.86e-06
60	0.2	0.9	0.1	1.22644	0.2	"0"	"12346,12345,12347,12348,12349,12350,12351,12352,12353,12354"	4000	0	15999.9	0.1	4000	9.14e-06
60	0.2	0.9	0.1	1.22644	0.3	"0"	"12346,12345,12347,12348,12349,12350,12351,12352,12353,12354"	4000	0	15999.9	0.1	4000	9.62e-06
60	0.2	0.9	0.1	1.22644	0.4	"0"	"12346,12345,12347,12348,12349,12350,12351,12352,12353,12354"	4000	0	15999.9	0.1	4000	1.03e-05
60	0.2	0.9	0.1	1.22644	0.5	"0"	"12346,12345,12347,12348,12349,12350,12351,12352,12353,12354"	4000	0	15999.9	0.1	4000	1.11e-05
60	0.2	0.9	0.1	1.29099	0.1	"0"	"12346,12345,12347,12348,12349,12350,12351,12352,12353,12354"	4000	0	15999.9	0.1	4000	7.22e-06
60	0.2	0.9	0.1	1.29099	0.2	"0"	"12346,12345,12347,12348,12349,12350,12351,12352,12353,12354"	4000	0	15999.9	0.1	4000	7.45e-06
60	0.2	0.9	0.1	1.29099	0.3	"0"	"12346,12345,12347,12348,12349,12350,12351,12352,12353,12354"	4000	0	15999.9	0.1	4000	7.84e-06
60	0.2	0.9	0.1	1.29099	0.4	"0"	"12346,12345,12347,12348,12349,12350,12351,12352,12353,12354"	4000	0	15999.9	0.1	4000	8.38e-06
60	0.2	0.9	0.1	1.29099	0.5	"0"	"12346,12345,12347,12348,12349,12350,12351,12352,12353,12354"	4000	0	15999.9	0.1	4000	9.08e-06
60	0.2	0.9	0.2	0	0.1	"0"	"12353,12349,12348,12354,12351,12345,12350,12347,12346,12352"	4000	3815.6	15836.1	163.9	184.4	0.0299056
60	0.2	0.9	0.2	0	0.2	"0"	"12351,12354,12353,12349,12345,12350,12347,12348,12346,12352"	4000	3629.5	15843.1	156.9	370.5	0.0241435
60	0.2	0.9	0.2	0	0.3	"0"	"12351,12345,12354,12353,12347,12349,12350,12352,12348,12346"	4000	3446.7	15850.2	149.8	553.3	0.0185593
60	0.2	0.9	0.2	0	0.4	"0"	"12354,12345,12353,12347,12349,12351,12350,12352,12346,12348"	4000	3256.3	15857.4	142.6	743.7	0.0142174
60	0.2	0.9	0.2	0	0.5	"0"	"12345,12353,12349,12354,12347,12346,12351,12348,12352,12350"	4000	3066	15865.8	134.2	934	0.0110682
60	0.2	0.9	0.2	0.0645497	0.1	"0"	"12350,12346,12351,12348,12347,12354,12352,12345,12349,12353"	4000	3809.9	15839	161	190.1	0.029719
60	0.2	0.9	0.2	0.0645497	0.2	"0"	"12354,12350,12346,12347,12351,12352,12348,12353,12345,12349"	4000	3624.3	15851.3	148.7	375.7	0.0240233
60	0.2	0.9	0.2	0.0645497	0.3	"0"	"12350,12354,12347,12353,12346,12351,12352,12345,12348,12349"	4000	3440.4	15860	140	559.6	0.0184773
60	0.2	0.9	0.2	0.0645497	0.4	"0"	"12350,12354,12353,12347,12351,12352,12346,12349,12345,12348"	4000	3248.6	15866.6	133.4	751.4	0.0141522
60	0.2	0.9	0.2	0.0645497	0.5	"0"	"12354,12350,12346,12351,12347,12353,12348,12352,12349,12345"	4000	3060.1	15876	124	939.9	0.0110095
60	0.2	0.9	0.2	0.129099	0.1	"0"	"12354,12350,12346,12347,12348,12351,12352,12345,12353,12349"	4000	3713.3	15812.5	187.5	286.7	0.0265838
60	0.2	0.9	0.2	0.129099	0.2	"0"	"12350,12354,12346,12347,12352,12351,12353,12345,12348,12349"	4000	3565.5	15836.5	163.5	434.5	0.0220262
60	0.2	0.9	0.2	0.129099	0.3	"0"	"12350,12354,12353,12347,12346,12352,12351,12345,12349,12348"	4000	3398.5	15852.8	147.2	601.5	0.0173248
60	0.2	0.9	0.2	0.129099	0.4	"0"	"12350,12354,12353,12347,12346,12351,12352,12348,12349,12345"	4000	3213.9	15864.4	135.6	786.1	0.013494
60	0.2	0.9	0.2	0.129099	0.5	"0"	"12350,12354,12346,12351,12353,12347,12348,12352,12349,12345"	4000	3034.2	15872	128	965.8	0.010624
60	0.2	0.9	0.2	0.193649	0.1	"0"	"12350,12347,12346,12354,12353,12352,12348,12351,12345,12349"	4000	3458.7	15798.1	201.9	541.3	0.0186483
60	0.2	0.9	0.2	0.193649	0.2	"0"	"12350,12347,12354,12346,12353,12352,12351,12348,12345,12349"	4000	3371	15823.8	176.2	629	0.0163914
60	0.2	0.9	0.2	0.193649	0.3	"0"	"12350,12347,12354,12346,12353,12351,12352,12345,12348,12349"	4000	3244.4	15846.6	153.4	755.6	0.0137209
60	0.2	0.9	0.2	0.193649	0.4	"0"	"12350,12354,12346,12347,12353,12351,12352,12348,12345,12349"	4000	3093.1	15857.3	142.7	906.9	0.0112603
60	0.2	0.9	0.2	0.193649	0.5	"0"	"12350,12354,12346,12347,12348,12353,12351,12352,12349,12345"	4000	2935.9	15866.2	133.8	1064.1	0.00923141
60	0.2	0.9	0.2	0.258199	0.1	"0"	"12354,12346,12353,12347,12350,12351,12348,12352,12345,12349"	4000	3079.7	15810	190	920.3	0.0106541
60	0.2	0.9	0.2	0.258199	0.2	"0"	"12346,12354,12353,12347,12351,12350,12348,12352,12345,12349"	4000	3026.3	15825.7	174.3	973.7	0.00991907
60	0.2	0.9	0.2	0.258199	0.3	"0"	"12354,12346,12347,12353,12351,12350,12348,12345,12352,12349"	4000	2935.6	15840	160	1064.4	0.0089222
60	0.2	0.9	0.2	0.258199	0.4	"0"	"12347,12354,12346,12350,12348,12353,12351,12352,12345,12349"	4000	2825.7	15855.3	144.7	1174.3	0.00785902
60	0.2	0.9	0.2	0.258199	0.5	"0"	"12354,12346,12347,12350,12348,12351,12345,12352,12353,12349"	4000	2702	15869	131	1298	0.006857
60	0.2	0.9	0.2	0.322749	0.1	"0"	"12347,12351,12345,12354,12346,12353,12350,12348,12352,12349"	4000	2584.1	15835.2	164.8	1415.9	0.00568673
60	0.2	0.9	0.2	0.322749	0.2	"0"	"12347,12354,12351,12345,12346,12353,12352,12348,12350,12349"	4000	2545.3	15840.8	159.2	1454.7	0.00548935
60	0.2	0.9	0.2	0.322749	0.3	"0"	"12347,12354,12345,12351,12348,12346,12352,12353,12350,12349"	4000	2492.1	15851.2	148.8	1507.9	0.00519645
60	0.2	0.9	0.2	0.322749	0.4	"0"	"12347,12354,12345,12351,12352,12346,12348,12350,12353,12349"	4000	2415.4	15863.1	136.9	1584.6	0.0048479
60	0.2	0.9	0.2	0.322749	0.5	"0"	"12345,12354,12351,12347,12346,12352,12348,12350,12353,12349"	4000	2326.6	15873.2	126.8	1673.4	0.00447973
60	0.2	0.9	0.2	0.387298	0.1	"0"	"12347,12354,12345,12348,12352,12353,12351,12346,12350,12349"	4000	2025.5	15865.9	134.1	1974.5	0.00309489
60	0.2	0.9	0.2	0.387298	0.2	"0"	"12347,12354,12345,12348,12353,12352,12351,12346,12350,12349"	4000	1999.8	15868.3	131.7	2000.2	0.00304608
60	0.2	0.9	0.2	0.387298	0.3	"0"	"12347,12345,12354,12353,12348,12352,12351,12346,12350,12349"	4000	1964.4	15874	126	2035.6	0.00296979
60	0.2	0.9	0.2	0.387298	0.4	"0"	"12345,12347,12354,12353,12348,12351,12346,12352,12350,12349"	4000	1914.6	15881.5	118.5	2085.4	0.00287272
60	0.2	0.9	0.2	0.387298	0.5	"0"	"12345,12354,12347,12346,12351,12352,12348,12353,12350,12349"	4000	1849.2	15890.3	109.7	2150.8	0.00276211
60	0.2	0.9	0.2	0.451848	0.1	"0"	"12354,12345,12353,12347,12351,12348,12352,12350,12349,12346"	4000	1453.3	15899.3	100.7	2546.7	0.00177094
60	0.2	0.9	0.2	0.451848	0.2	"0"	"12354,12345,12353,12347,12351,12348,12352,12350,12346,12349"	4000	1442	15900.4	99.6	2558	0.00176084
60	0.2	0.9	0.2	0.451848	0.3	"0"	"12354,12345,12353,12347,12351,12348,12352,12350,12346,12349"	4000	1417.3	15904.4	95.6	2582.7	0.00174453
60	0.2	0.9	0.2	0.451848	0.4	"0"	"12354,12353,12345,12347,12348,12352,12351,12350,12346,12349"	4000	1385	15910.7	89.3	2615	0.00172295
60	0.2	0.9	0.2	0.451848	0.5	"0"	"12354,12345,12353,12347,12351,12352,12348,12350,12349,12346"	4000	1346.2	15915.1	84.9	2653.8	0.00169723
60	0.2	0.9	0.2	0.516398	0.1	"0"	"12354,12345,12347,12348,12351,12353,12352,12349,12350,12346"	4000	939.3	15929.3	70.7	3060.7	0.00106983
60	0.2	0.9	0.2	0.516398	0.2	"0"	"12354,12348,12345,12347,12351,12353,12352,12349,12350,12346"	4000	931.7	15930	70	3068.3	0.00106958
60	0.2	0.9	0.2	0.516398	0.3	"0"	"12354,12348,12345,12353,12351,12347,12352,12349,12350,12346"	4000	919.2	15932.9	67.1	3080.8	0.00106908
60	0.2	0.9	0.2	0.516398	0.4	"0"	"12354,12345,12351,12348,12347,12353,12352,12349,12350,12346"	4000	898.8	15936.1	63.9	3101.2	0.00106838
60	0.2	0.9	0.2	0.516398	0.5	"0"	"12354,12353,12347,12351,12345,12348,12352,12349,12350,12346"	4000	874.7	15938.4	61.6	3125.3	0.00106753
60	0.2	0.9	0.2	0.580948	0.1	"0"	"12354,12348,12353,12347,12345,12351,12352,12349,12350,12346"	4000	522.7	15953.3	46.7	3477.3	0.000679047
60	0.2	0.9	0.2	0.580948	0.2	"0"	"12354,12348,12347,12353,12345,12351,12352,12349,12350,12346"	4000	520.2	15954.9	45.1	3479.8	0.000680985
60	0.2	0.9	0.2	0.580948	0.3	"0"	"12354,12348,12347,12353,12345,12351,12352,12349,12350,12346"	4000	511.4	15955.9	44.1	3488.6	0.000684105
60	0.2	0.9	0.2	0.580948	0.4	"0"	"12354,12348,12347,12353,12345,12351,12352,12349,12350,12346"	4000	503.4	15958.5	41.5	3496.6	0.000688352
60	0.2	0.9	0.2	0.580948	0.5	"0"	"12354,12348,12353,12347,12345,12351,12352,12349,12350,12346"	4000	490.4	15960.4	39.6	3509.6	0.000693648
60	0.2	0.9	0.2	0.645497	0.1	"0"	"12354,12353,12347,12348,12345,12351,12352,12349,12350,12346"	4000	240.9	15972.4	27.6	3759.1	0.000449842
60	0.2	0.9	0.2	0.645497	0.2	"0"	"12354,12353,12347,12348,12345,12351,12352,12349,12350,12346"	4000	239.7	15973.6	26.4	3760.3	0.000451949
60	0.2	0.9	0.2	0.645497	0.3	"0"	"12354,12353,12347,12348,12345,12351,12352,12349,12350,12346"	4000	235.2	15975.1	24.9	3764.8	0.000455383
60	0.2	0.9	0.2	0.645497	0.4	"0"	"12354,12353,12347,12348,12345,12351,12352,12349,12350,12346"	4000	230.4	15975.3	24.7	3769.6	0.000460097
60	0.2	0.9	0.2	0.645497	0.5	"0"	"12354,12353,12347,12348,12345,12351,12352,12349,12350,12346"	4000	226.9	15977.2	22.8	3773.1	0.000466031
60	0.2	0.9	0.2	0.710047	0.1	"0"	"12354,12353,12348,12345,12347,12351,12352,12349,12350,12346"	4000	103.6	15985.4	14.6	3896.4	0.000309067
60	0.2	0.9	0.2	0.710047	0.2	"0"	"12354,12353,12348,12347,12345,12351,12352,12349,12350,12346"	4000	104.3	15985.8	14.2	3895.7	0.000310864
60	0.2	0.9	0.2	0.710047	0.3	"0"	"12354,12353,12347,12348,12345,12351,12352,12349,12350,12346"	4000	101.9	15985.9	14.1	3898.1	0.000313807
60	0.2	0.9	0.2	0.710047	0.4	"0"	"12354,12353,12348,12347,12345,12351,12352,12349,12350,12346"	4000	98.5	15987.1	12.9	3901.5	0.00031787
60	0.2	0.9	0.2	0.710047	0.5	"0"	"12354,12353,12348,12347,12345,12351,12352,12349,12350,12346"	4000	97.3	15987.9	12.1	3902.7	0.000323014
60	0.2	0.9	0.2	0.774597	0.1	"0"	"12348,12353,12354,12347,12345,12351,12352,12349,12350,12346"	4000	34.5	15991.6	8.4	3965.5	0.000219045
60	0.2	0.9	0.2	0.774597	0.2	"0"	"12348,12353,12354,12347,12345,12351,12352,12349,12350,12346"	4000	34.2	15992.1	7.9	3965.8	0.000220477
60	0.2	0.9	0.2	0.774597	0.3	"0"	"12348,12353,12354,12347,12345,12351,12352,12349,12350,12346"	4000	34	15991.7	8.3	3966	0.000222831
60	0.2	0.9	0.2	0.774597	0.4	"0"	"12348,12353,12354,12347,12345,12352,12351,12349,12350,12346"	4000	34	15992.3	7.7	3966	0.00022609
60	0.2	0.9	0.2	0.774597	0.5	"0"	"12348,12353,12354,12347,12345,12352,12351,12349,12350,12346"	4000	33.5	15993.1	6.9	3966.5	0.000230232
60	0.2	0.9	0.2	0.839146	0.1	"0"	"12347,12348,12353,12354,12352,12345,12351,12349,12350,12346"	4000	12.2	15997.2	2.8	3987.8	0.000159428
60	0.2	0.9	0.2	0.839146	0.2	"0"	"12347,12348,12353,12354,12345,12352,12351,12349,12350,12346"	4000	11.8	15997.1	2.9	3988.2	0.000160548
60	0.2	0.9	0.2	0.839146	0.3	"0"	"12347,12348,12353,12354,12345,12352,12351,12349,12350,12346"	4000	12.3	15996.8	3.2	3987.7	0.00016239
60	0.2	0.9	0.2	0.839146	0.4	"0"	"12347,12348,12353,12354,12352,12345,12351,12349,12350,12346"	4000	11.9	15996.7	3.3	3988.1	0.000164947
60	0.2	0.9	0.2	0.839146	0.5	"0"	"12347,12348,12353,12354,12352,12345,12351,12349,12350,12346"	4000	12	15996.7	3.3	3988	0.000168205
60	0.2	0.9	0.2	0.903696	0.1	"0"	"12347,12348,12349,12352,12353,12354,12345,12351,12350,12346"	4000	2.6	15998.7	1.3	3997.4	0.000118731
60	0.2	0.9	0.2	0.903696	0.2	"0"	"12347,12348,12349,12352,12353,12354,12345,12351,12350,12346"	4000	2.7	15998.7	1.3	3997.3	0.000119604
60	0.2	0.9	0.2	0.903696	0.3	"0"	"12347,12348,12349,12352,12353,12354,12345,12351,12350,12346"	4000	3	15998.4	1.6	3997	0.000121042
60	0.2	0.9	0.2	0.903696	0.4	"0"	"12347,12348,12349,12352,12353,12354,12351,12345,12350,12346"	4000	2.9	15998.5	1.5	3997.1	0.000123041
60	0.2	0.9	0.2	0.903696	0.5	"0"	"12347,12348,12349,12352,12353,12354,12345,12351,12350,12346"	4000	3.1	15998.5	1.5	3996.9	0.000125592
60	0.2	0.9	0.2	0.968246	0.1	"0"	"12345,12347,12348,12349,12352,12353,12354,12351,12350,12346"	4000	1.5	15998.9	1.1	3998.5	9.02e-05
60	0.2	0.9	0.2	0.968246	0.2	"0"	"12347,12348,12349,12352,12353,12354,12345,12351,12350,12346"	4000	1.6	15999	1	3998.4	9.09e-05
60	0.2	0.9	0.2	0.968246	0.3	"0"	"12347,12348,12349,12352,12353,12354,12345,12351,12350,12346"	4000	1.6	15999	1	3998.4	9.2e-05
60	0.2	0.9	0.2	0.968246	0.4	"0"	"12347,12348,12349,12352,12353,12354,12345,12351,12350,12346"	4000	1.6	15998.9	1.1	3998.4	9.36e-05
60	0.2	0.9	0.2	0.968246	0.5	"0"	"12347,12348,12349,12352,12353,12354,12345,12351,12350,12346"	4000	1.6	15998.9	1.1	3998.4	9.56e-05
60	0.2	0.9	0.2	1.0328	0.1	"0"	"12345,12347,12348,12349,12350,12351,12352,12353,12354,12346"	4000	0.3	15999.9	0.1	3999.7	6.97e-05
60	0.2	0.9	0.2	1.0328	0.2	"0"	"12345,12347,12348,12349,12350,12351,12352,12353,12354,12346"	4000	0.3	15999.9	0.1	3999.7	7.03e-05
60	0.2	0.9	0.2	1.0328	0.3	"0"	"12345,12347,12348,12349,12350,12351,12352,12353,12354,12346"	4000	0.3	15999.9	0.1	3999.7	7.12e-05
60	0.2	0.9	0.2	1.0328	0.4	"0"	"12345,12347,12348,12349,12350,12351,12352,12353,12354,12346"	4000	0.3	15999.9	0.1	3999.7	7.24e-05
60	0.2	0.9	0.2	1.0328	0.5	"0"	"12345,12347,12348,12349,12350,12351,12352,12353,12354,12346"	4000	0.4	15999.9	0.1	3999.6	7.4e-05
60	0.2	0.9	0.2	1.09735	0.1	"0"	"12345,12347,12348,12349,12350,12351,12352,12353,12354,12346"	4000	0.2	15999.9	0.1	3999.8	5.48e-05
60	0.2	0.9	0.2	1.09735	0.2	"0"	"12345,12347,12348,12349,12350,12351,12352,12353,12354,12346"	4000	0.2	15999.9	0.1	3999.8	5.52e-05
60	0.2	0.9	0.2	1.09735	0.3	"0"	"12345,12347,12348,12349,12350,12351,12352,12353,12354,12346"	4000	0.2	15999.9	0.1	3999.8	5.59e-05
60	0.2	0.9	0.2	1.09735	0.4	"0"	"12345,12347,12348,12349,12350,12351,12352,12353,12354,12346"	4000	0.2	15999.9	0.1	3999.8	5.69e-05
60	0.2	0.9	0.2	1.09735	0.5	"0"	"12345,12347,12348,12349,12350,12351,12352,12353,12354,12346"	4000	0.2	15999.9	0.1	3999.8	5.82e-05
60	0.2	0.9	0.2	1.1619	0.1	"0"	"12345,12347,12348,12349,12350,12351,12352,12353,12354,12346"	4000	0.2	15999.9	0.1	3999.8	4.36e-05
60	0.2	0.9	0.2	1.1619	0.2	"0"	"12345,12347,12348,12349,12350,12351,12352,12353,12354,12346"	4000	0.2	15999.9	0.1	3999.8	4.39e-05
60	0.2	0.9	0.2	1.1619	0.3	"0"	"12345,12347,12348,12349,12350,12351,12352,12353,12354,12346"	4000	0.2	15999.9	0.1	3999.8	4.45e-05
60	0.2	0.9	0.2	1.1619	0.4	"0"	"12345,12347,12348,12349,12350,12351,12352,12353,12354,12346"	4000	0.2	15999.9	0.1	3999.8	4.53e-05
60	0.2	0.9	0.2	1.1619	0.5	"0"	"12345,12347,12348,12349,12350,12351,12352,12353,12354,12346"	4000	0.2	15999.9	0.1	3999.8	4.63e-05
60	0.2	0.9	0.2	1.22644	0.1	"0"	"12345,12347,12348,12349,12350,12351,12352,12353,12354,12346"	4000	0.2	15999.9	0.1	3999.8	3.51e-05
60	0.2	0.9	0.2	1.22644	0.2	"0"	"12345,12347,12348,12349,12350,12351,12352,12353,12354,12346"	4000	0.2	15999.9	0.1	3999.8	3.54e-05
60	0.2	0.9	0.2	1.22644	0.3	"0"	"12345,12347,12348,12349,12350,12351,12352,12353,12354,12346"	4000	0.2	15999.9	0.1	3999.8	3.59e-05
60	0.2	0.9	0.2	1.22644	0.4	"0"	"12345,12347,12348,12349,12350,12351,12352,12353,12354,12346"	4000	0.2	15999.9	0.1	3999.8	3.65e-05
60	0.2	0.9	0.2	1.22644	0.5	"0"	"12345,12347,12348,12349,12350,12351,12352,12353,12354,12346"	4000	0.2	15999.9	0.1	3999.8	3.74e-05
60	0.2	0.9	0.2	1.29099	0.1	"0"	"12345,12347,12348,12349,12350,12351,12352,12353,12354,12346"	4000	0.2	15999.9	0.1	3999.8	2.86e-05
60	0.2	0.9	0.2	1.29099	0.2	"0"	"12345,12347,12348,12349,12350,12351,12352,12353,12354,12346"	4000	0.2	15999.9	0.1	3999.8	2.88e-05
60	0.2	0.9	0.2	1.29099	0.3	"0"	"12345,12347,12348,12349,12350,12351,12352,12353,12354,12346"	4000	0.2	15999.9	0.1	3999.8	2.92e-05
60	0.2	0.9	0.2	1.29099	0.4	"0"	"12345,12347,12348,12349,12350,12351,12352,12353,12354,12346"	4000	0.2	15999.9	0.1	3999.8	2.98e-05
60	0.2	0.9	0.2	1.29099	0.5	"0"	"12345,12347,12348,12349,12350,12351,12352,12353,12354,12346"	4000	0.2	15999.9	0.1	3999.8	3.04e-05
60	0.2	0.9	0.3	0	0.1	"0"	"12353,12351,12349,12348,12354,12347,12350,12345,12352,12346"	4000	3876.2	15834.1	165.9	123.8	0.0492879
60	0.2	0.9	0.3	0	0.2	"0"	"12353,12354,12349,12348,12351,12345,12350,12347,12346,12352"	4000	3752.1	15838.8	161.2	247.9	0.041393
60	0.2	0.9	0.3	0	0.3	"0"	"12351,12354,12353,12349,12345,12350,12347,12348,12346,12352"	4000	3629.5	15843.1	156.9	370.5	0.0331274
60	0.2	0.9	0.3	0	0.4	"0"	"12351,12354,12353,12345,12349,12347,12348,12350,12352,12346"	4000	3508.6	15846.8	153.2	491.4	0.0262032
60	0.2	0.9	0.3	0	0.5	"0"	"12353,12345,12351,12354,12349,12347,12350,12346,12352,12348"	4000	3381.6	15853.5	146.5	618.4	0.0208507
60	0.2	0.9	0.3	0.0645497	0.1	"0"	"12350,12346,12351,12352,12354,12348,12347,12345,12349,12353"	4000	3875.3	15836	164	124.7	0.0490391
60	0.2	0.9	0.3	0.0645497	0.2	"0"	"12350,12346,12354,12348,12347,12351,12352,12345,12353,12349"	4000	3754	15845.9	154.1	246	0.0412135
60	0.2	0.9	0.3	0.0645497	0.3	"0"	"12354,12350,12347,12346,12351,12348,12352,12353,12345,12349"	4000	3626.2	15851.2	148.8	373.8	0.0329855
60	0.2	0.9	0.3	0.0645497	0.4	"0"	"12350,12354,12346,12347,12353,12352,12351,12345,12348,12349"	4000	3503.3	15858	142	496.7	0.0260761
60	0.2	0.9	0.3	0.0645497	0.5	"0"	"12350,12354,12346,12353,12347,12351,12352,12345,12349,12348"	4000	3380	15862.6	137.4	620	0.0207284
60	0.2	0.9	0.3	0.129099	0.1	"0"	"12350,12347,12351,12346,12348,12354,12345,12352,12349,12353"	4000	3807.2	15806.8	193.2	192.8	0.0448605
60	0.2	0.9	0.3	0.129099	0.2	"0"	"12354,12350,12346,12347,12348,12351,12352,12345,12353,12349"	4000	3715.5	15830.1	169.9	284.5	0.0383756
60	0.2	0.9	0.3	0.129099	0.3	"0"	"12354,12350,12346,12347,12352,12351,12353,12348,12345,12349"	4000	3597.2	15844.2	155.8	402.8	0.0312331
60	0.2	0.9	0.3	0.129099	0.4	"0"	"12350,12354,12347,12346,12353,12352,12351,12348,12345,12349"	4000	3483.5	15853.4	146.6	516.5	0.0250148
60	0.2	0.9	0.3	0.129099	0.5	"0"	"12350,12354,12347,12353,12351,12346,12352,12349,12348,12345"	4000	3360.5	15859.1	140.9	639.5	0.0200771
60	0.2	0.9	0.3	0.193649	0.1	"0"	"12350,12354,12346,12347,12348,12353,12351,12352,12345,12349"	4000	3640	15787.9	212.1	360	0.033475
60	0.2	0.9	0.3	0.193649	0.2	"0"	"12350,12347,12354,12346,12352,12353,12348,12351,12345,12349"	4000	3579.1	15812.4	187.6	420.9	0.0299264
60	0.2	0.9	0.3	0.193649	0.3	"0"	"12350,12346,12354,12347,12352,12353,12351,12349,12348,12345"	4000	3498.8	15832.8	167.2	501.2	0.0255504
60	0.2	0.9	0.3	0.193649	0.4	"0"	"12350,12354,12346,12353,12347,12352,12351,12349,12348,12345"	4000	3400.1	15843	157	599.9	0.0213287
60	0.2	0.9	0.3	0.193649	0.5	"0"	"12350,12354,12347,12346,12353,12351,12352,12348,12349,12345"	4000	3289.4	15852.3	147.7	710.6	0.0176922
60	0.2	0.9	0.3	0.258199	0.1	"0"	"12350,12347,12346,12353,12354,12352,12351,12345,12348,12349"	4000	3388.2	15793.4	206.6	611.8	0.0206125
60	0.2	0.9	0.3	0.258199	0.2	"0"	"12350,12347,12346,12353,12354,12352,12351,12345,12348,12349"	4000	3353.8	15806.4	193.6	646.2	0.0192834
60	0.2	0.9	0.3	0.258199	0.3	"0"	"12350,12346,12347,12354,12353,12351,12352,12348,12345,12349"	4000	3296.8	15821.4	178.6	703.2	0.0174438
60	0.2	0.9	0.3	0.258199	0.4	"0"	"12350,12347,12354,12353,12346,12351,12352,12348,12345,12349"	4000	3219.7	15836.5	163.5	780.3	0.0154326
60	0.2	0.9	0.3	0.258199	0.5	"0"	"12350,12353,12354,12346,12347,12351,12348,12352,12345,12349"	4000	3134.1	15848.5	151.5	865.9	0.0134876
60	0.2	0.9	0.3	0.322749	0.1	"0"	"12354,12346,12353,12347,12351,12350,12348,12352,12345,12349"	4000	3051.9	15808.4	191.6	948.1	0.0116633
60	0.2	0.9	0.3	0.322749	0.2	"0"	"12354,12346,12353,12351,12350,12347,12348,12352,12345,12349"	4000	3031.2	15814.2	185.8	968.8	0.011247
60	0.2	0.9	0.3	0.322749	0.3	"0"	"12354,12346,12351,12353,12347,12350,12348,12352,12345,12349"	4000	2990.8	15824.1	175.9	1009.2	0.0106239
60	0.2	0.9	0.3	0.322749	0.4	"0"	"12354,12346,12347,12353,12350,12351,12348,12352,12345,12349"	4000	2935	15836.9	163.1	1065	0.00987386
60	0.2	0.9	0.3	0.322749	0.5	"0"	"12354,12346,12347,12348,12353,12350,12351,12345,12352,12349"	4000	2869.7	15844.9	155.1	1130.3	0.00907112
60	0.2	0.9	0.3	0.387298	0.1	"0"	"12351,12347,12354,12346,12345,12353,12350,12348,12352,12349"	4000	2643.9	15832.4	167.6	1356.1	0.00658557
60	0.2	0.9	0.3	0.387298	0.2	"0"	"12354,12351,12347,12346,12345,12353,12350,12348,12352,12349"	4000	2629.3	15832.6	167.4	1370.7	0.00646055
60	0.2	0.9	0.3	0.387298	0.3	"0"	"12347,12354,12351,12346,12345,12350,12348,12353,12352,12349"	4000	2597.7	15838.6	161.4	1402.3	0.00626462
60	0.2	0.9	0.3	0.387298	0.4	"0"	"12347,12354,12351,12345,12346,12350,12348,12352,12353,12349"	4000	2563	15845.5	154.5	1437	0.00601401
60	0.2	0.9	0.3	0.387298	0.5	"0"	"12347,12345,12354,12351,12348,12352,12346,12350,12353,12349"	4000	2518.7	15854.4	145.6	1481.3	0.00572653
60	0.2	0.9	0.3	0.451848	0.1	"0"	"12347,12354,12345,12348,12351,12352,12353,12346,12350,12349"	4000	2192.5	15855.4	144.6	1807.5	0.00385001
60	0.2	0.9	0.3	0.451848	0.2	"0"	"12354,12347,12345,12351,12348,12352,12353,12346,12350,12349"	4000	2178.6	15856.3	143.7	1821.4	0.00381249
60	0.2	0.9	0.3	0.451848	0.3	"0"	"12354,12347,12345,12351,12348,12352,12346,12353,12350,12349"	4000	2154.8	15860.4	139.6	1845.2	0.00375208
60	0.2	0.9	0.3	0.451848	0.4	"0"	"12354,12347,12345,12351,12348,12352,12346,12353,12350,12349"	4000	2133.5	15863.9	136.1	1866.5	0.00367199
60	0.2	0.9	0.3	0.451848	0.5	"0"	"12347,12354,12345,12351,12348,12346,12352,12353,12350,12349"	4000	2100	15869.3	130.7	1900	0.00357608
60	0.2	0.9	0.3	0.516398	0.1	"0"	"12345,12354,12353,12347,12348,12351,12352,12350,12346,12349"	4000	1715.1	15885.5	114.5	2284.9	0.00235463
60	0.2	0.9	0.3	0.516398	0.2	"0"	"12354,12345,12353,12347,12348,12351,12352,12350,12346,12349"	4000	1710	15885.1	114.9	2290	0.00234383
60	0.2	0.9	0.3	0.516398	0.3	"0"	"12354,12345,12353,12347,12348,12352,12351,12350,12346,12349"	4000	1694.4	15886.6	113.4	2305.6	0.0023261
60	0.2	0.9	0.3	0.516398	0.4	"0"	"12354,12345,12353,12347,12348,12352,12351,12350,12346,12349"	4000	1675.6	15890.3	109.7	2324.4	0.00230208
60	0.2	0.9	0.3	0.516398	0.5	"0"	"12354,12345,12353,12347,12348,12351,12352,12350,12346,12349"	4000	1650.6	15894.1	105.9	2349.4	0.00227254
60	0.2	0.9	0.3	0.580948	0.1	"0"	"12354,12345,12353,12347,12351,12352,12348,12350,12349,12346"	4000	1267.9	15909.3	90.7	2732.1	0.00150537
60	0.2	0.9	0.3	0.580948	0.2	"0"	"12354,12345,12353,12347,12351,12352,12348,12349,12350,12346"	4000	1263.5	15908.6	91.4	2736.5	0.00150293
60	0.2	0.9	0.3	0.580948	0.3	"0"	"12354,12345,12353,12347,12351,12352,12348,12349,12350,12346"	4000	1252.6	15910.5	89.5	2747.4	0.00149884
60	0.2	0.9	0.3	0.580948	0.4	"0"	"12354,12345,12353,12351,12347,12352,12348,12349,12350,12346"	4000	1243.5	15913.6	86.4	2756.5	0.00149319
60	0.2	0.9	0.3	0.580948	0.5	"0"	"12354,12345,12353,12347,12351,12352,12348,12349,12350,12346"	4000	1229.4	15916.1	83.9	2770.6	0.00148613
60	0.2	0.9	0.3	0.645497	0.1	"0"	"12354,12347,12348,12345,12351,12353,12352,12349,12350,12346"	4000	867.6	15933	67	3132.4	0.00100162
60	0.2	0.9	0.3	0.645497	0.2	"0"	"12354,12347,12345,12348,12353,12351,12352,12349,12350,12346"	4000	865.2	15933.5	66.5	3134.8	0.00100178
60	0.2	0.9	0.3	0.645497	0.3	"0"	"12354,12347,12348,12345,12353,12351,12352,12349,12350,12346"	4000	860.3	15935	65	3139.7	0.00100197
60	0.2	0.9	0.3	0.645497	0.4	"0"	"12354,12353,12345,12347,12348,12351,12352,12349,12350,12346"	4000	852.2	15937.1	62.9	3147.8	0.00100221
60	0.2	0.9	0.3	0.645497	0.5	"0"	"12354,12353,12345,12348,12347,12351,12352,12349,12350,12346"	4000	841.2	15938.1	61.9	3158.8	0.0010025
60	0.2	0.9	0.3	0.710047	0.1	"0"	"12354,12348,12347,12353,12345,12351,12352,12349,12350,12346"	4000	530	15952.4	47.6	3470	0.000690052
60	0.2	0.9	0.3	0.710047	0.2	"0"	"12354,12348,12347,12353,12345,12351,12352,12349,12350,12346"	4000	528.5	15953.3	46.7	3471.5	0.000690924
60	0.2	0.9	0.3	0.710047	0.3	"0"	"12354,12348,12347,12353,12345,12351,12352,12349,12350,12346"	4000	526	15954.3	45.7	3474	0.000692323
60	0.2	0.9	0.3	0.710047	0.4	"0"	"12354,12348,12347,12345,12353,12351,12352,12349,12350,12346"	4000	520.5	15955.1	44.9	3479.5	0.000694237
60	0.2	0.9	0.3	0.710047	0.5	"0"	"12354,12348,12347,12353,12345,12351,12352,12349,12350,12346"	4000	515.4	15957.1	42.9	3484.6	0.000696651
60	0.2	0.9	0.3	0.774597	0.1	"0"	"12354,12353,12347,12348,12345,12351,12352,12349,12350,12346"	4000	286.7	15969.1	30.9	3713.3	0.000489927
60	0.2	0.9	0.3	0.774597	0.2	"0"	"12354,12353,12347,12348,12345,12351,12352,12349,12350,12346"	4000	284.7	15969.2	30.8	3715.3	0.000490896
60	0.2	0.9	0.3	0.774597	0.3	"0"	"12354,12353,12347,12348,12345,12351,12352,12349,12350,12346"	4000	281.3	15970.1	29.9	3718.7	0.000492471
60	0.2	0.9	0.3	0.774597	0.4	"0"	"12354,12353,12347,12348,12345,12351,12352,12349,12350,12346"	4000	279.8	15969.5	30.5	3720.2	0.000494641
60	0.2	0.9	0.3	0.774597	0.5	"0"	"12354,12353,12347,12348,12345,12351,12352,12349,12350,12346"	4000	276.1	15970.9	29.1	3723.9	0.000497392
60	0.2	0.9	0.3	0.839146	0.1	"0"	"12354,12353,12348,12347,12345,12352,12351,12349,12350,12346"	4000	147.5	15981.3	18.7	3852.5	0.000357008
60	0.2	0.9	0.3	0.839146	0.2	"0"	"12354,12353,12348,12347,12345,12352,12351,12349,12350,12346"	4000	146.5	15981.7	18.3	3853.5	0.000357884
60	0.2	0.9	0.3	0.839146	0.3	"0"	"12354,12353,12348,12347,12345,12352,12351,12349,12350,12346"	4000	145.7	15981.8	18.2	3854.3	0.000359314
60	0.2	0.9	0.3	0.839146	0.4	"0"	"12354,12353,12348,12347,12345,12352,12351,12349,12350,12346"	4000	144.3	15981.9	18.1	3855.7	0.000361292
60	0.2	0.9	0.3	0.839146	0.5	"0"	"12354,12353,12348,12347,12345,12352,12351,12349,12350,12346"	4000	141.7	15982.8	17.2	3858.3	0.000363808
60	0.2	0.9	0.3	0.903696	0.1	"0"	"12354,12348,12353,12345,12347,12351,12352,12349,12350,12346"	4000	68	15988.4	11.6	3932	0.00026609
60	0.2	0.9	0.3	0.903696	0.2	"0"	"12354,12348,12353,12347,12345,12351,12352,12349,12350,12346"	4000	68.1	15988.8	11.2	3931.9	0.00026683
60	0.2	0.9	0.3	0.903696	0.3	"0"	"12354,12348,12353,12345,12347,12351,12352,12349,12350,12346"	4000	67.9	15989.4	10.6	3932.1	0.000268041
60	0.2	0.9	0.3	0.903696	0.4	"0"	"12354,12348,12353,12347,12345,12351,12352,12349,12350,12346"	4000	68.1	15989.5	10.5	3931.9	0.000269719
60	0.2	0.9	0.3	0.903696	0.5	"0"	"12354,12348,12353,12345,12347,12351,12352,12349,12350,12346"	4000	68.4	15989.4	10.6	3931.6	0.000271858
60	0.2	0.9	0.3	0.968246	0.1	"0"	"12348,12354,12353,12347,12345,12351,12352,12349,12350,12346"	4000	28.4	15993	7	3971.6	0.000202274
60	0.2	0.9	0.3	0.968246	0.2	"0"	"12348,12354,12353,12347,12345,12351,12352,12349,12350,12346"	4000	27.7	15993.6	6.4	3972.3	0.000202883
60	0.2	0.9	0.3	0.968246	0.3	"0"	"12348,12354,12353,12347,12345,12351,12352,12349,12350,12346"	4000	27.3	15993.8	6.2	3972.7	0.000203881
60	0.2	0.9	0.3	0.968246	0.4	"0"	"12348,12354,12353,12347,12345,12352,12351,12349,12350,12346"	4000	26.2	15994.4	5.6	3973.8	0.000205266
60	0.2	0.9	0.3	0.968246	0.5	"0"	"12348,12354,12353,12347,12345,12352,12351,12349,12350,12346"	4000	26.8	15993.8	6.2	3973.2	0.000207034
60	0.2	0.9	0.3	1.0328	0.1	"0"	"12347,12348,12353,12354,12345,12352,12351,12349,12350,12346"	4000	11.2	15997.6	2.4	3988.8	0.000156449
60	0.2	0.9	0.3	1.0328	0.2	"0"	"12347,12348,12353,12354,12352,12345,12351,12349,12350,12346"	4000	11.1	15997.5	2.5	3988.9	0.000156946
60	0.2	0.9	0.3	1.0328	0.3	"0"	"12347,12348,12353,12354,12352,12345,12351,12349,12350,12346"	4000	11.1	15997.5	2.5	3988.9	0.000157761
60	0.2	0.9	0.3	1.0328	0.4	"0"	"12347,12348,12353,12354,12352,12345,12351,12349,12350,12346"	4000	11.4	15997.2	2.8	3988.6	0.000158893
60	0.2	0.9	0.3	1.0328	0.5	"0"	"12347,12348,12353,12354,12352,12345,12351,12349,12350,12346"	4000	11.7	15996.8	3.2	3988.3	0.00016034
60	0.2	0.9	0.3	1.09735	0.1	"0"	"12347,12348,12353,12354,12352,12345,12349,12351,12350,12346"	4000	4.9	15998.1	1.9	3995.1	0.000122874
60	0.2	0.9	0.3	1.09735	0.2	"0"	"12347,12348,12353,12354,12352,12345,12349,12351,12350,12346"	4000	4.7	15998.2	1.8	3995.3	0.000123279
60	0.2	0.9	0.3	1.09735	0.3	"0"	"12347,12348,12349,12353,12354,12352,12345,12351,12350,12346"	4000	3.3	15998.3	1.7	3996.7	0.000123944
60	0.2	0.9	0.3	1.09735	0.4	"0"	"12347,12348,12349,12353,12354,12352,12345,12351,12350,12346"	4000	3.8	15998.3	1.7	3996.2	0.000124868
60	0.2	0.9	0.3	1.09735	0.5	"0"	"12347,12348,12349,12353,12354,12352,12345,12351,12350,12346"	4000	3.8	15998.3	1.7	3996.2	0.00012605
60	0.2	0.9	0.3	1.1619	0.1	"0"	"12347,12348,12349,12352,12353,12354,12345,12351,12350,12346"	4000	2	15998.7	1.3	3998	9.78e-05
60	0.2	0.9	0.3	1.1619	0.2	"0"	"12347,12348,12349,12352,12353,12354,12345,12351,12350,12346"	4000	1.8	15998.8	1.2	3998.2	9.82e-05
60	0.2	0.9	0.3	1.1619	0.3	"0"	"12347,12348,12349,12352,12353,12354,12345,12351,12350,12346"	4000	1.7	15998.9	1.1	3998.3	9.87e-05
60	0.2	0.9	0.3	1.1619	0.4	"0"	"12347,12348,12349,12352,12353,12354,12345,12351,12350,12346"	4000	1.7	15999	1	3998.3	9.95e-05
60	0.2	0.9	0.3	1.1619	0.5	"0"	"12347,12348,12349,12352,12353,12354,12345,12351,12350,12346"	4000	1.7	15998.9	1.1	3998.3	0.000100429
60	0.2	0.9	0.3	1.22644	0.1	"0"	"12345,12347,12348,12349,12350,12351,12352,12353,12354,12346"	4000	0.5	15999.8	0.2	3999.5	7.88e-05
60	0.2	0.9	0.3	1.22644	0.2	"0"	"12345,12347,12348,12349,12350,12351,12352,12353,12354,12346"	4000	0.5	15999.8	0.2	3999.5	7.91e-05
60	0.2	0.9	0.3	1.22644	0.3	"0"	"12345,12347,12348,12349,12350,12351,12352,12353,12354,12346"	4000	0.5	15999.8	0.2	3999.5	7.96e-05
60	0.2	0.9	0.3	1.22644	0.4	"0"	"12345,12347,12348,12349,12350,12351,12352,12353,12354,12346"	4000	0.5	15999.8	0.2	3999.5	8.02e-05
60	0.2	0.9	0.3	1.22644	0.5	"0"	"12345,12347,12348,12349,12350,12351,12352,12353,12354,12346"	4000	0.5	15999.6	0.4	3999.5	8.1e-05
60	0.2	0.9	0.3	1.29099	0.1	"0"	"12345,12347,12348,12349,12350,12351,12352,12353,12354,12346"	4000	0.3	15999.9	0.1	3999.7	6.42e-05
60	0.2	0.9	0.3	1.29099	0.2	"0"	"12345,12347,12348,12349,12350,12351,12352,12353,12354,12346"	4000	0.3	15999.9	0.1	3999.7	6.45e-05
60	0.2	0.9	0.3	1.29099	0.3	"0"	"12345,12347,12348,12349,12350,12351,12352,12353,12354,12346"	4000	0.3	15999.9	0.1	3999.7	6.48e-05
60	0.2	0.9	0.3	1.29099	0.4	"0"	"12345,12347,12348,12349,12350,12351,12352,12353,12354,12346"	4000	0.3	15999.9	0.1	3999.7	6.54e-05
60	0.2	0.9	0.3	1.29099	0.5	"0"	"12345,12347,12348,12349,12350,12351,12352,12353,12354,12346"	4000	0.3	15999.9	0.1	3999.7	6.6e-05
60	0.2	0.9	0.4	0	0.1	"0"	"12353,12351,12354,12349,12348,12347,12345,12350,12352,12346"	4000	3907.5	15832.5	167.5	92.5	0.0659455
60	0.2	0.9	0.4	0	0.2	"0"	"12353,12349,12348,12354,12351,12345,12350,12347,12346,12352"	4000	3815.6	15836.1	163.9	184.4	0.0570079
60	0.2	0.9	0.4	0	0.3	"0"	"12353,12354,12349,12351,12345,12348,12347,12350,12352,12346"	4000	3723.2	15839.9	160.1	276.8	0.0471439
60	0.2	0.9	0.4	0	0.4	"0"	"12351,12354,12353,12349,12350,12347,12348,12346,12352"	4000	3629.56	15842.3	157.667	370.444	0.0385107
60	0.2	0.9	0.4	0	0.5	"0"	"12354,12351,12353,12345,12349,12347,12350,12348,12346,12352"	4000	3539	15845.8	154.2	461	0.0313332
60	0.2	0.9	0.4	0.0645497	0.1	"0"	"12354,12348,12352,12350,12346,12351,12349,12353,12347,12345"	4000	3905.9	15834.9	165.1	94.1	0.0656614
60	0.2	0.9	0.4	0.0645497	0.2	"0"	"12350,12346,12351,12347,12354,12348,12345,12352,12349,12353"	4000	3815.1	15843	157	184.9	0.0567944
60	0.2	0.9	0.4	0.0645497	0.3	"0"	"12350,12346,12354,12347,12348,12351,12352,12345,12349,12353"	4000	3724	15847.6	152.4	276	0.0469663
60	0.2	0.9	0.4	0.0645497	0.4	"0"	"12354,12350,12347,12346,12351,12348,12352,12353,12349,12345"	4000	3627.3	15852.1	147.9	372.7	0.0382525
60	0.2	0.9	0.4	0.0645497	0.5	"0"	"12354,12350,12346,12347,12352,12353,12351,12348,12345,12349"	4000	3536.3	15856.6	143.4	463.7	0.0311656
60	0.2	0.9	0.4	0.129099	0.1	"0"	"12346,12351,12350,12352,12354,12347,12348,12353,12345,12349"	4000	3856.9	15804	196	143.1	0.0610017
60	0.2	0.9	0.4	0.129099	0.2	"0"	"12350,12346,12347,12348,12354,12351,12345,12352,12349,12353"	4000	3785.4	15827.3	172.7	214.6	0.0534858
60	0.2	0.9	0.4	0.129099	0.3	"0"	"12354,12350,12346,12347,12352,12348,12351,12345,12353,12349"	4000	3704.5	15839.3	160.7	295.5	0.0448162
60	0.2	0.9	0.4	0.129099	0.4	"0"	"12354,12350,12346,12347,12351,12352,12353,12348,12345,12349"	4000	3611.6	15847.9	152.1	388.4	0.0368855
60	0.2	0.9	0.4	0.129099	0.5	"0"	"12350,12354,12346,12347,12352,12351,12353,12348,12345,12349"	4000	3525.9	15851.2	148.8	474.1	0.0302899
60	0.2	0.9	0.4	0.193649	0.1	"0"	"12354,12350,12347,12346,12351,12348,12345,12353,12352,12349"	4000	3735.4	15783.3	216.7	264.6	0.0476456
60	0.2	0.9	0.4	0.193649	0.2	"0"	"12354,12350,12346,12347,12352,12348,12351,12353,12345,12349"	4000	3691.2	15805.6	194.4	308.8	0.0432451
60	0.2	0.9	0.4	0.193649	0.3	"0"	"12350,12354,12346,12347,12352,12351,12353,12345,12348,12349"	4000	3623	15826	174	377	0.0376465
60	0.2	0.9	0.4	0.193649	0.4	"0"	"12350,12354,12346,12347,12352,12353,12351,12348,12345,12349"	4000	3549	15835.3	164.7	451	0.0320455
60	0.2	0.9	0.4	0.193649	0.5	"0"	"12350,12354,12346,12347,12353,12352,12351,12348,12349,12345"	4000	3472.5	15843.4	156.6	527.5	0.0270429
60	0.2	0.9	0.4	0.258199	0.1	"0"	"12350,12347,12346,12354,12353,12352,12348,12351,12345,12349"	4000	3539.6	15785.4	214.6	460.4	0.0312105
60	0.2	0.9	0.4	0.258199	0.2	"0"	"12350,12347,12346,12353,12354,12352,12348,12351,12345,12349"	4000	3510.6	15797.4	202.6	489.4	0.029391
60	0.2	0.9	0.4	0.258199	0.3	"0"	"12350,12346,12353,12347,12354,12352,12351,12348,12345,12349"	4000	3471	15812.2	187.8	529	0.0268299
60	0.2	0.9	0.4	0.258199	0.4	"0"	"12350,12346,12354,12353,12347,12352,12351,12348,12349,12345"	4000	3415.6	15825.9	174.1	584.4	0.0239694
60	0.2	0.9	0.4	0.258199	0.5	"0"	"12350,12354,12346,12347,12353,12352,12351,12348,12345,12349"	4000	3351.5	15838.2	161.8	648.5	0.021139
60	0.2	0.9	0.4	0.322749	0.1	"0"	"12350,12347,12353,12346,12352,12354,12351,12348,12345,12349"	4000	3297.9	15795	205	702.1	0.0186514
60	0.2	0.9	0.4	0.322749	0.2	"0"	"12350,12347,12346,12353,12354,12352,12351,12345,12348,12349"	4000	3279.5	15801.3	198.7	720.5	0.0180192
60	0.2	0.9	0.4	0.322749	0.3	"0"	"12350,12347,12346,12354,12353,12351,12352,12345,12348,12349"	4000	3247.7	15811	189	752.3	0.0170656
60	0.2	0.9	0.4	0.322749	0.4	"0"	"12350,12347,12354,12353,12346,12351,12352,12348,12345,12349"	4000	3207.9	15822.1	177.9	792.1	0.015905
60	0.2	0.9	0.4	0.322749	0.5	"0"	"12347,12350,12354,12346,12353,12351,12352,12348,12345,12349"	4000	3157.3	15830.7	169.3	842.7	0.0146475
60	0.2	0.9	0.4	0.387298	0.1	"0"	"12346,12354,12353,12347,12351,12350,12348,12345,12352,12349"	4000	2981	15812	188	1019	0.010946
60	0.2	0.9	0.4	0.387298	0.2	"0"	"12354,12346,12353,12347,12351,12350,12348,12345,12352,12349"	4000	2970.1	15815.4	184.6	1029.9	0.0107359
60	0.2	0.9	0.4	0.387298	0.3	"0"	"12354,12346,12347,12351,12353,12350,12345,12348,12352,12349"	4000	2945.8	15820.9	179.1	1054.2	0.0104056
60	0.2	0.9	0.4	0.387298	0.4	"0"	"12346,12347,12354,12350,12351,12353,12348,12345,12352,12349"	4000	2918.6	15824.7	175.3	1081.4	0.00998094
60	0.2	0.9	0.4	0.387298	0.5	"0"	"12346,12354,12347,12353,12348,12350,12351,12345,12352,12349"	4000	2880.8	15837	163	1119.2	0.00949083
60	0.2	0.9	0.4	0.451848	0.1	"0"	"12351,12346,12354,12347,12345,12353,12350,12348,12352,12349"	4000	2621.1	15831.9	168.1	1378.9	0.00655839
60	0.2	0.9	0.4	0.451848	0.2	"0"	"12354,12351,12346,12347,12345,12353,12350,12348,12352,12349"	4000	2612.4	15834.2	165.8	1387.6	0.00648769
60	0.2	0.9	0.4	0.451848	0.3	"0"	"12354,12351,12347,12346,12345,12353,12350,12348,12352,12349"	4000	2594.3	15835.1	164.9	1405.7	0.00637379
60	0.2	0.9	0.4	0.451848	0.4	"0"	"12347,12354,12351,12346,12345,12353,12350,12348,12352,12349"	4000	2570.8	15839.6	160.4	1429.2	0.00622245
60	0.2	0.9	0.4	0.451848	0.5	"0"	"12347,12354,12351,12345,12346,12350,12353,12348,12352,12349"	4000	2544.9	15844.6	155.4	1455.1	0.00604067
60	0.2	0.9	0.4	0.516398	0.1	"0"	"12347,12354,12348,12352,12345,12351,12353,12346,12350,12349"	4000	2225.6	15853.3	146.7	1774.4	0.00407193
60	0.2	0.9	0.4	0.516398	0.2	"0"	"12347,12354,12345,12348,12351,12352,12346,12353,12350,12349"	4000	2218.6	15855.5	144.5	1781.4	0.00404768
60	0.2	0.9	0.4	0.516398	0.3	"0"	"12347,12354,12345,12348,12352,12351,12353,12346,12350,12349"	4000	2209.1	15856	144	1790.9	0.00400799
60	0.2	0.9	0.4	0.516398	0.4	"0"	"12354,12347,12345,12352,12348,12351,12346,12353,12350,12349"	4000	2192.4	15857.9	142.1	1807.6	0.00395419
60	0.2	0.9	0.4	0.516398	0.5	"0"	"12354,12347,12345,12351,12348,12352,12346,12353,12350,12349"	4000	2172	15861.3	138.7	1828	0.00388796
60	0.2	0.9	0.4	0.580948	0.1	"0"	"12354,12345,12347,12353,12348,12352,12351,12350,12346,12349"	4000	1816	15878.7	121.3	2184	0.00262739
60	0.2	0.9	0.4	0.580948	0.2	"0"	"12354,12347,12345,12353,12348,12351,12352,12346,12350,12349"	4000	1808.2	15878.1	121.9	2191.8	0.00261919
60	0.2	0.9	0.4	0.580948	0.3	"0"	"12354,12347,12345,12353,12348,12352,12351,12346,12350,12349"	4000	1803.3	15879.3	120.7	2196.7	0.0026056
60	0.2	0.9	0.4	0.580948	0.4	"0"	"12354,12345,12347,12353,12348,12352,12351,12346,12350,12349"	4000	1794.3	15880.9	119.1	2205.7	0.00258692
60	0.2	0.9	0.4	0.580948	0.5	"0"	"12354,12345,12347,12353,12348,12352,12351,12346,12350,12349"	4000	1782.3	15882.9	117.1	2217.7	0.00256358
60	0.2	0.9	0.4	0.645497	0.1	"0"	"12354,12345,12353,12347,12348,12351,12352,12350,12349,12346"	4000	1418.3	15900.1	99.9	2581.7	0.00175822
60	0.2	0.9	0.4	0.645497	0.2	"0"	"12354,12345,12353,12347,12348,12351,12352,12350,12349,12346"	4000	1414.8	15901.5	98.5	2585.2	0.00175576
60	0.2	0.9	0.4	0.645497	0.3	"0"	"12354,12345,12353,12347,12348,12351,12352,12350,12349,12346"	4000	1411.3	15902	98	2588.7	0.00175161
60	0.2	0.9	0.4	0.645497	0.4	"0"	"12354,12345,12353,12347,12351,12348,12352,12350,12349,12346"	4000	1403.4	15902	98	2596.6	0.00174584
60	0.2	0.9	0.4	0.645497	0.5	"0"	"12354,12345,12353,12347,12351,12348,12352,12350,12349,12346"	4000	1390.2	15904.3	95.7	2609.8	0.00173854
60	0.2	0.9	0.4	0.710047	0.1	"0"	"12354,12345,12347,12353,12348,12351,12352,12349,12350,12346"	4000	1046.1	15922.4	77.6	2953.9	0.00121575
60	0.2	0.9	0.4	0.710047	0.2	"0"	"12354,12345,12347,12348,12351,12353,12352,12349,12350,12346"	4000	1047.1	15922.2	77.8	2952.9	0.00121536
60	0.2	0.9	0.4	0.710047	0.3	"0"	"12354,12345,12351,12347,12348,12353,12352,12349,12350,12346"	4000	1043.4	15923.3	76.7	2956.6	0.00121465
60	0.2	0.9	0.4	0.710047	0.4	"0"	"12354,12345,12351,12347,12353,12348,12352,12349,12350,12346"	4000	1037.8	15923.8	76.2	2962.2	0.00121364
60	0.2	0.9	0.4	0.710047	0.5	"0"	"12354,12345,12351,12353,12347,12348,12352,12349,12350,12346"	4000	1029.2	15924.2	75.8	2970.8	0.00121234
60	0.2	0.9	0.4	0.774597	0.1	"0"	"12354,12347,12348,12345,12353,12351,12352,12349,12350,12346"	4000	729.9	15941.5	58.5	3270.1	0.000865242
60	0.2	0.9	0.4	0.774597	0.2	"0"	"12354,12347,12348,12345,12353,12351,12352,12349,12350,12346"	4000	727.8	15942.4	57.6	3272.2	0.00086557
60	0.2	0.9	0.4	0.774597	0.3	"0"	"12354,12347,12348,12345,12353,12351,12352,12349,12350,12346"	4000	724	15944	56	3276	0.00086607
60	0.2	0.9	0.4	0.774597	0.4	"0"	"12354,12347,12348,12353,12345,12351,12352,12349,12350,12346"	4000	718.9	15944.4	55.6	3281.1	0.000866743
60	0.2	0.9	0.4	0.774597	0.5	"0"	"12354,12347,12348,12353,12345,12351,12352,12349,12350,12346"	4000	710.6	15945.3	54.7	3289.4	0.000867583
60	0.2	0.9	0.4	0.839146	0.1	"0"	"12354,12348,12353,12347,12345,12351,12352,12349,12350,12346"	4000	461.4	15956.7	43.3	3538.6	0.000631518
60	0.2	0.9	0.4	0.839146	0.2	"0"	"12354,12348,12353,12347,12345,12351,12352,12349,12350,12346"	4000	461.2	15957	43	3538.8	0.000632054
60	0.2	0.9	0.4	0.839146	0.3	"0"	"12354,12348,12353,12347,12345,12351,12352,12349,12350,12346"	4000	461.8	15957.3	42.7	3538.2	0.000632911
60	0.2	0.9	0.4	0.839146	0.4	"0"	"12354,12348,12353,12347,12345,12351,12352,12349,12350,12346"	4000	457.9	15957.8	42.2	3542.1	0.000634088
60	0.2	0.9	0.4	0.839146	0.5	"0"	"12354,12348,12353,12347,12345,12351,12352,12349,12350,12346"	4000	455.6	15958.9	41.1	3544.4	0.000635577
60	0.2	0.9	0.4	0.903696	0.1	"0"	"12354,12353,12347,12348,12345,12351,12352,12349,12350,12346"	4000	262	15970.5	29.5	3738	0.000471218
60	0.2	0.9	0.4	0.903696	0.2	"0"	"12354,12353,12347,12348,12345,12351,12352,12349,12350,12346"	4000	260.8	15970.7	29.3	3739.2	0.00047177
60	0.2	0.9	0.4	0.903696	0.3	"0"	"12354,12353,12347,12348,12345,12351,12352,12349,12350,12346"	4000	259.1	15971.7	28.3	3740.9	0.000472663
60	0.2	0.9	0.4	0.903696	0.4	"0"	"12354,12353,12347,12348,12345,12351,12352,12349,12350,12346"	4000	259.3	15972.2	27.8	3740.7	0.000473894
60	0.2	0.9	0.4	0.903696	0.5	"0"	"12354,12353,12347,12348,12345,12351,12352,12349,12350,12346"	4000	256.5	15973.1	26.9	3743.5	0.000475459
60	0.2	0.9	0.4	0.968246	0.1	"0"	"12354,12353,12348,12347,12345,12352,12351,12349,12350,12346"	4000	148.3	15981	19	3851.7	0.000358489
60	0.2	0.9	0.4	0.968246	0.2	"0"	"12354,12353,12348,12347,12345,12352,12351,12349,12350,12346"	4000	149.2	15981	19	3850.8	0.000358991
60	0.2	0.9	0.4	0.968246	0.3	"0"	"12354,12353,12348,12347,12345,12352,12351,12349,12350,12346"	4000	147	15981.7	18.3	3853	0.000359806
60	0.2	0.9	0.4	0.968246	0.4	"0"	"12354,12353,12348,12347,12345,12352,12351,12349,12350,12346"	4000	146.1	15981.8	18.2	3853.9	0.000360932
60	0.2	0.9	0.4	0.968246	0.5	"0"	"12354,12353,12348,12347,12345,12352,12351,12349,12350,12346"	4000	145.2	15981.6	18.4	3854.8	0.000362368
60	0.2	0.9	0.4	1.0328	0.1	"0"	"12354,12348,12353,12345,12347,12351,12352,12349,12350,12346"	4000	75.6	15987.5	12.5	3924.4	0.000277433
60	0.2	0.9	0.4	1.0328	0.2	"0"	"12354,12348,12353,12345,12347,12351,12352,12349,12350,12346"	4000	75.1	15987.6	12.4	3924.9	0.000277866
60	0.2	0.9	0.4	1.0328	0.3	"0"	"12354,12348,12353,12347,12345,12351,12352,12349,12350,12346"	4000	74.8	15987.7	12.3	3925.2	0.000278572
60	0.2	0.9	0.4	1.0328	0.4	"0"	"12354,12348,12353,12345,12347,12351,12352,12349,12350,12346"	4000	75.6	15987.6	12.4	3924.4	0.000279551
60	0.2	0.9	0.4	1.0328	0.5	"0"	"12354,12348,12353,12345,12347,12351,12352,12349,12350,12346"	4000	75.4	15988.1	11.9	3924.6	0.000280798
60	0.2	0.9	0.4	1.09735	0.1	"0"	"12348,12353,12354,12347,12345,12351,12352,12349,12350,12346"	4000	33.9	15991.3	8.7	3966.1	0.000217984
60	0.2	0.9	0.4	1.09735	0.2	"0"	"12348,12353,12354,12347,12345,12351,12352,12349,12350,12346"	4000	34.3	15991.6	8.4	3965.7	0.000218351
60	0.2	0.9	0.4	1.09735	0.3	"0"	"12348,12353,12354,12347,12345,12351,12352,12349,12350,12346"	4000	34.3	15991.8	8.2	3965.7	0.00021895
60	0.2	0.9	0.4	1.09735	0.4	"0"	"12348,12353,12354,12347,12345,12351,12352,12349,12350,12346"	4000	34	15992.1	7.9	3966	0.00021978
60	0.2	0.9	0.4	1.09735	0.5	"0"	"12348,12353,12354,12347,12345,12351,12352,12349,12350,12346"	4000	33.8	15991.9	8.1	3966.2	0.00022084
60	0.2	0.9	0.4	1.1619	0.1	"0"	"12347,12348,12353,12354,12352,12345,12351,12349,12350,12346"	4000	16.4	15996.4	3.6	3983.6	0.000173607
60	0.2	0.9	0.4	1.1619	0.2	"0"	"12347,12348,12353,12354,12352,12345,12351,12349,12350,12346"	4000	16.4	15996.2	3.8	3983.6	0.000173914
60	0.2	0.9	0.4	1.1619	0.3	"0"	"12347,12348,12353,12354,12352,12345,12351,12349,12350,12346"	4000	16.4	15996.2	3.8	3983.6	0.000174417
60	0.2	0.9	0.4	1.1619	0.4	"0"	"12347,12348,12353,12354,12352,12345,12351,12349,12350,12346"	4000	16.3	15996.2	3.8	3983.7	0.000175115
60	0.2	0.9	0.4	1.1619	0.5	"0"	"12347,12348,12353,12354,12352,12345,12351,12349,12350,12346"	4000	15.5	15996.6	3.4	3984.5	0.000176006
60	0.2	0.9	0.4	1.22644	0.1	"0"	"12347,12348,12353,12354,12352,12345,12351,12349,12350,12346"	4000	8.4	15997.8	2.2	3991.6	0.00013995
60	0.2	0.9	0.4	1.22644	0.2	"0"	"12347,12348,12353,12354,12352,12345,12351,12349,12350,12346"	4000	8.5	15997.7	2.3	3991.5	0.000140207
60	0.2	0.9	0.4	1.22644	0.3	"0"	"12347,12348,12353,12354,12352,12345,12351,12349,12350,12346"	4000	8.5	15997.7	2.3	3991.5	0.000140629
60	0.2	0.9	0.4	1.22644	0.4	"0"	"12347,12348,12353,12354,12352,12345,12351,12349,12350,12346"	4000	8.7	15997.7	2.3	3991.3	0.000141214
60	0.2	0.9	0.4	1.22644	0.5	"0"	"12347,12348,12353,12354,12352,12345,12351,12349,12350,12346"	4000	8.5	15997.8	2.2	3991.5	0.000141961
60	0.2	0.9	0.4	1.29099	0.1	"0"	"12347,12348,12349,12352,12353,12354,12345,12351,12350,12346"	4000	2.5	15998.7	1.3	3997.5	0.000114057
60	0.2	0.9	0.4	1.29099	0.2	"0"	"12347,12348,12349,12352,12353,12354,12345,12351,12350,12346"	4000	2.5	15998.7	1.3	3997.5	0.000114273
60	0.2	0.9	0.4	1.29099	0.3	"0"	"12347,12348,12349,12352,12353,12354,12345,12351,12350,12346"	4000	2.4	15998.7	1.3	3997.6	0.000114626
60	0.2	0.9	0.4	1.29099	0.4	"0"	"12347,12348,12349,12352,12353,12354,12345,12351,12350,12346"	4000	2.5	15998.7	1.3	3997.5	0.000115117
60	0.2	0.9	0.4	1.29099	0.5	"0"	"12347,12348,12349,12352,12353,12354,12345,12351,12350,12346"	4000	2.5	15998.6	1.4	3997.5	0.000115744
60	0.2	0.9	0.5	0	0.1	"0"	"12353,12351,12347,12354,12349,12348,12352,12350,12346"	4000	3923.56	15830.9	169.111	76.4444	0.0799704
60	0.2	0.9	0.5	0	0.2	"0"	"12353,12348,12354,12351,12349,12350,12347,12345,12352,12346"	4000	3851.8	15834.9	165.1	148.2	0.0704796
60	0.2	0.9	0.5	0	0.3	"0"	"12353,12354,12349,12351,12348,12345,12350,12347,12346,12352"	4000	3777.4	15837.2	162.8	222.6	0.0597804
60	0.2	0.9	0.5	0	0.4	"0"	"12354,12353,12349,12351,12345,12350,12348,12347,12352,12346"	4000	3706.8	15840.4	159.6	293.2	0.0499288
60	0.2	0.9	0.5	0	0.5	"0"	"12351,12354,12353,12349,12345,12350,12347,12348,12346,12352"	4000	3629.5	15843.1	156.9	370.5	0.0416137
60	0.2	0.9	0.5	0.0645497	0.1	"0"	"12348,12352,12350,12354,12345,12353,12346,12349,12347,12351"	4000	3925.1	15834.2	165.8	74.9	0.0795076
60	0.2	0.9	0.5	0.0645497	0.2	"0"	"12350,12354,12346,12351,12347,12345,12348,12352,12353,12349"	4000	3855	15841.1	158.9	145	0.0702446
60	0.2	0.9	0.5	0.0645497	0.3	"0"	"12346,12350,12354,12348,12347,12351,12352,12345,12353,12349"	4000	3779.4	15844.9	155.1	220.6	0.0595821
60	0.2	0.9	0.5	0.0645497	0.4	"0"	"12350,12347,12354,12346,12351,12348,12352,12345,12349,12353"	4000	3705.7	15849.3	150.7	294.3	0.0497382
60	0.2	0.9	0.5	0.0645497	0.5	"0"	"12354,12350,12347,12346,12351,12348,12352,12353,12349,12345"	4000	3627	15853.1	146.9	373	0.0414182
60	0.2	0.9	0.5	0.129099	0.1	"0"	"12346,12352,12348,12350,12353,12351,12345,12347,12354,12349"	4000	3884.9	15802.6	197.4	115.1	0.0746875
60	0.2	0.9	0.5	0.129099	0.2	"0"	"12350,12346,12351,12348,12347,12354,12352,12345,12349,12353"	4000	3829.2	15825.3	174.7	170.8	0.0667117
60	0.2	0.9	0.5	0.129099	0.3	"0"	"12350,12346,12354,12347,12348,12345,12351,12349,12352,12353"	4000	3763	15837.6	162.4	237	0.0571972
60	0.2	0.9	0.5	0.129099	0.4	"0"	"12354,12350,12347,12346,12348,12351,12352,12345,12349,12353"	4000	3694.9	15844.5	155.5	305.1	0.0481633
60	0.2	0.9	0.5	0.129099	0.5	"0"	"12354,12350,12346,12347,12351,12352,12348,12353,12345,12349"	4000	3618.4	15847.6	152.4	381.6	0.0403731
60	0.2	0.9	0.5	0.193649	0.1	"0"	"12350,12347,12354,12348,12346,12351,12345,12352,12353,12349"	4000	3786.6	15779.9	220.1	213.4	0.0603612
60	0.2	0.9	0.5	0.193649	0.2	"0"	"12354,12350,12347,12348,12346,12351,12345,12352,12353,12349"	4000	3753.4	15802.3	197.7	246.6	0.055459
60	0.2	0.9	0.5	0.193649	0.3	"0"	"12354,12350,12347,12346,12352,12351,12348,12353,12345,12349"	4000	3703.8	15821.5	178.5	296.2	0.0490726
60	0.2	0.9	0.5	0.193649	0.4	"0"	"12350,12354,12347,12346,12352,12351,12348,12353,12345,12349"	4000	3641	15830.9	169.1	359	0.0425001
60	0.2	0.9	0.5	0.193649	0.5	"0"	"12350,12354,12346,12347,12352,12351,12353,12345,12348,12349"	4000	3576.1	15837.5	162.5	423.9	0.0364561
60	0.2	0.9	0.5	0.258199	0.1	"0"	"12350,12354,12346,12347,12348,12353,12352,12351,12349,12345"	4000	3633.3	15780	220	366.7	0.0415574
60	0.2	0.9	0.5	0.258199	0.2	"0"	"12350,12354,12346,12347,12352,12353,12348,12351,12345,12349"	4000	3609.9	15792.2	207.8	390.1	0.0393737
60	0.2	0.9	0.5	0.258199	0.3	"0"	"12350,12354,12347,12346,12352,12353,12348,12351,12345,12349"	4000	3575	15806.2	193.8	425	0.0362577
60	0.2	0.9	0.5	0.258199	0.4	"0"	"12350,12346,12354,12347,12352,12353,12351,12348,12349,12345"	4000	3531.9	15821.3	178.7	468.1	0.0327157
60	0.2	0.9	0.5	0.258199	0.5	"0"	"12350,12354,12346,12353,12347,12352,12351,12348,12349,12345"	4000	3484.5	15832.2	167.8	515.5	0.0291425
60	0.2	0.9	0.5	0.322749	0.1	"0"	"12350,12346,12347,12353,12352,12354,12348,12345,12351,12349"	4000	3432.9	15788.9	211.1	567.1	0.026056
60	0.2	0.9	0.5	0.322749	0.2	"0"	"12350,12347,12353,12346,12354,12352,12345,12348,12351,12349"	4000	3416.2	15793.7	206.3	583.8	0.0252336
60	0.2	0.9	0.5	0.322749	0.3	"0"	"12350,12347,12353,12346,12354,12352,12351,12348,12345,12349"	4000	3393.9	15803.1	196.9	606.1	0.0239843
60	0.2	0.9	0.5	0.322749	0.4	"0"	"12350,12347,12353,12346,12354,12352,12351,12348,12345,12349"	4000	3365	15814.1	185.9	635	0.0224495
60	0.2	0.9	0.5	0.322749	0.5	"0"	"12350,12346,12354,12347,12353,12352,12351,12345,12348,12349"	4000	3326.6	15823.2	176.8	673.4	0.0207681
60	0.2	0.9	0.5	0.387298	0.1	"0"	"12350,12353,12347,12354,12346,12351,12352,12348,12345,12349"	4000	3188.1	15799.5	200.5	811.9	0.0158692
60	0.2	0.9	0.5	0.387298	0.2	"0"	"12350,12347,12346,12353,12354,12351,12352,12348,12345,12349"	4000	3179.1	15803.7	196.3	820.9	0.0155744
60	0.2	0.9	0.5	0.387298	0.3	"0"	"12350,12354,12353,12347,12346,12351,12352,12348,12349,12345"	4000	3162.5	15808.2	191.8	837.5	0.0151095
60	0.2	0.9	0.5	0.387298	0.4	"0"	"12354,12350,12353,12346,12347,12351,12352,12348,12345,12349"	4000	3139.9	15813.5	186.5	860.1	0.014509
60	0.2	0.9	0.5	0.387298	0.5	"0"	"12354,12353,12350,12347,12346,12351,12348,12352,12345,12349"	4000	3108.4	15824.9	175.1	891.6	0.0138119
60	0.2	0.9	0.5	0.451848	0.1	"0"	"12346,12354,12347,12351,12353,12345,12350,12348,12352,12349"	4000	2893.9	15816.4	183.6	1106.1	0.00975373
60	0.2	0.9	0.5	0.451848	0.2	"0"	"12346,12354,12347,12353,12351,12348,12350,12345,12352,12349"	4000	2886.8	15817.7	182.3	1113.2	0.00964712
60	0.2	0.9	0.5	0.451848	0.3	"0"	"12354,12346,12347,12351,12348,12353,12345,12350,12352,12349"	4000	2874.8	15819.5	180.5	1125.2	0.00947517
60	0.2	0.9	0.5	0.451848	0.4	"0"	"12354,12346,12347,12351,12345,12350,12353,12348,12352,12349"	4000	2856.6	15825.1	174.9	1143.4	0.0092462
60	0.2	0.9	0.5	0.451848	0.5	"0"	"12354,12346,12347,12351,12353,12348,12350,12345,12352,12349"	4000	2834.6	15829.8	170.2	1165.4	0.00897037
60	0.2	0.9	0.5	0.516398	0.1	"0"	"12354,12351,12347,12345,12346,12353,12350,12352,12348,12349"	4000	2562.4	15836.2	163.8	1437.6	0.00615722
60	0.2	0.9	0.5	0.516398	0.2	"0"	"12347,12354,12351,12345,12346,12353,12350,12348,12352,12349"	4000	2554.6	15837.2	162.8	1445.4	0.00611757
60	0.2	0.9	0.5	0.516398	0.3	"0"	"12347,12354,12351,12346,12345,12353,12350,12352,12348,12349"	4000	2545.9	15837.5	162.5	1454.1	0.00605272
60	0.2	0.9	0.5	0.516398	0.4	"0"	"12347,12354,12351,12345,12346,12353,12348,12350,12352,12349"	4000	2533.6	15838.8	161.2	1466.4	0.00596474
60	0.2	0.9	0.5	0.516398	0.5	"0"	"12347,12354,12345,12351,12346,12348,12353,12352,12350,12349"	4000	2517.9	15841.9	158.1	1482.1	0.00585628
60	0.2	0.9	0.5	0.580948	0.1	"0"	"12347,12354,12348,12351,12345,12352,12353,12346,12350,12349"	4000	2209.6	15853.2	146.8	1790.4	0.00401535
60	0.2	0.9	0.5	0.580948	0.2	"0"	"12347,12354,12348,12351,12345,12352,12353,12346,12350,12349"	4000	2202.8	15855	145	1797.2	0.00400029
60	0.2	0.9	0.5	0.580948	0.3	"0"	"12347,12354,12345,12351,12348,12352,12346,12353,12350,12349"	4000	2194.7	15855.5	144.5	1805.3	0.00397541
60	0.2	0.9	0.5	0.580948	0.4	"0"	"12354,12347,12345,12348,12351,12352,12353,12346,12350,12349"	4000	2183.6	15856.9	143.1	1816.4	0.00394125
60	0.2	0.9	0.5	0.580948	0.5	"0"	"12354,12347,12345,12351,12352,12348,12346,12353,12350,12349"	4000	2172.5	15859	141	1827.5	0.00389852
60	0.2	0.9	0.5	0.645497	0.1	"0"	"12354,12345,12347,12353,12348,12352,12351,12346,12350,12349"	4000	1843.3	15876.2	123.8	2156.7	0.00270543
60	0.2	0.9	0.5	0.645497	0.2	"0"	"12354,12345,12347,12353,12348,12352,12351,12346,12350,12349"	4000	1836.1	15877.3	122.7	2163.9	0.00269977
60	0.2	0.9	0.5	0.645497	0.3	"0"	"12354,12347,12345,12353,12348,12352,12351,12346,12350,12349"	4000	1831.3	15876.7	123.3	2168.7	0.00269032
60	0.2	0.9	0.5	0.645497	0.4	"0"	"12354,12347,12345,12353,12348,12352,12351,12346,12350,12349"	4000	1826.5	15876.7	123.3	2173.5	0.00267723
60	0.2	0.9	0.5	0.645497	0.5	"0"	"12345,12354,12347,12353,12348,12352,12351,12346,12350,12349"	4000	1816.3	15880	120	2183.7	0.00266069
60	0.2	0.9	0.5	0.710047	0.1	"0"	"12354,12345,12353,12347,12351,12348,12352,12350,12346,12349"	4000	1483.4	15896.5	103.5	2516.6	0.00187906
60	0.2	0.9	0.5	0.710047	0.2	"0"	"12354,12345,12353,12347,12351,12348,12352,12350,12346,12349"	4000	1481.2	15897.3	102.7	2518.8	0.0018771
60	0.2	0.9	0.5	0.710047	0.3	"0"	"12354,12345,12353,12347,12351,12348,12352,12350,12346,12349"	4000	1475.9	15898.5	101.5	2524.1	0.00187379
60	0.2	0.9	0.5	0.710047	0.4	"0"	"12354,12345,12353,12347,12351,12348,12352,12350,12346,12349"	4000	1470.1	15900	100	2529.9	0.00186915
60	0.2	0.9	0.5	0.710047	0.5	"0"	"12354,12345,12353,12347,12351,12348,12352,12350,12346,12349"	4000	1464.7	15899.7	100.3	2535.3	0.00186325
60	0.2	0.9	0.5	0.774597	0.1	"0"	"12354,12345,12353,12347,12348,12351,12352,12349,12350,12346"	4000	1137.7	15917.5	82.5	2862.3	0.00134129
60	0.2	0.9	0.5	0.774597	0.2	"0"	"12354,12345,12353,12347,12351,12348,12352,12349,12350,12346"	4000	1137.8	15916.5	83.5	2862.2	0.00134081
60	0.2	0.9	0.5	0.774597	0.3	"0"	"12354,12345,12353,12347,12351,12348,12352,12349,12350,12346"	4000	1133.8	15917.1	82.9	2866.2	0.00133996
60	0.2	0.9	0.5	0.774597	0.4	"0"	"12354,12345,12353,12347,12351,12348,12352,12349,12350,12346"	4000	1131.3	15918	82	2868.7	0.00133876
60	0.2	0.9	0.5	0.774597	0.5	"0"	"12354,12345,12353,12347,12351,12348,12352,12349,12350,12346"	4000	1128.8	15917.5	82.5	2871.2	0.00133721
60	0.2	0.9	0.5	0.839146	0.1	"0"	"12354,12347,12345,12348,12353,12351,12352,12349,12350,12346"	4000	840.7	15934.5	65.5	3159.3	0.000980949
60	0.2	0.9	0.5	0.839146	0.2	"0"	"12354,12347,12345,12348,12353,12351,12352,12349,12350,12346"	4000	840.4	15934.6	65.4	3159.6	0.000981053
60	0.2	0.9	0.5	0.839146	0.3	"0"	"12354,12347,12345,12348,12353,12351,12352,12349,12350,12346"	4000	838.7	15935.4	64.6	3161.3	0.000981186
60	0.2	0.9	0.5	0.839146	0.4	"0"	"12354,12347,12345,12348,12353,12351,12352,12349,12350,12346"	4000	835.1	15937.1	62.9	3164.9	0.000981349
60	0.2	0.9	0.5	0.839146	0.5	"0"	"12354,12345,12347,12348,12353,12351,12352,12349,12350,12346"	4000	830.4	15937.1	62.9	3169.6	0.000981543
60	0.2	0.9	0.5	0.903696	0.1	"0"	"12354,12348,12347,12353,12345,12351,12352,12349,12350,12346"	4000	573.8	15949.7	50.3	3426.2	0.00073298
60	0.2	0.9	0.5	0.903696	0.2	"0"	"12354,12348,12347,12353,12345,12351,12352,12349,12350,12346"	4000	573	15950	50	3427	0.000733292
60	0.2	0.9	0.5	0.903696	0.3	"0"	"12354,12348,12347,12353,12345,12351,12352,12349,12350,12346"	4000	572.2	15951.2	48.8	3427.8	0.000733779
60	0.2	0.9	0.5	0.903696	0.4	"0"	"12354,12348,12347,12353,12345,12351,12352,12349,12350,12346"	4000	571.1	15951.7	48.3	3428.9	0.000734442
60	0.2	0.9	0.5	0.903696	0.5	"0"	"12354,12348,12347,12353,12345,12351,12352,12349,12350,12346"	4000	568.6	15952.4	47.6	3431.4	0.000735278
60	0.2	0.9	0.5	0.968246	0.1	"0"	"12354,12353,12347,12348,12345,12352,12351,12349,12350,12346"	4000	367	15963.2	36.8	3633	0.000558187
60	0.2	0.9	0.5	0.968246	0.2	"0"	"12354,12353,12347,12348,12345,12351,12352,12349,12350,12346"	4000	366.7	15963.3	36.7	3633.3	0.00055855
60	0.2	0.9	0.5	0.968246	0.3	"0"	"12354,12353,12347,12348,12345,12351,12352,12349,12350,12346"	4000	366.8	15963.4	36.6	3633.2	0.00055913
60	0.2	0.9	0.5	0.968246	0.4	"0"	"12354,12353,12347,12348,12345,12351,12352,12349,12350,12346"	4000	367.4	15963.5	36.5	3632.6	0.000559927
60	0.2	0.9	0.5	0.968246	0.5	"0"	"12354,12353,12347,12348,12345,12351,12352,12349,12350,12346"	4000	366.8	15964.1	35.9	3633.2	0.000560938
60	0.2	0.9	0.5	1.0328	0.1	"0"	"12354,12353,12347,12348,12345,12352,12351,12349,12350,12346"	4000	219.7	15973.7	26.3	3780.3	0.00043229
60	0.2	0.9	0.5	1.0328	0.2	"0"	"12354,12353,12347,12348,12345,12352,12351,12349,12350,12346"	4000	219.8	15974.5	25.5	3780.2	0.000432641
60	0.2	0.9	0.5	1.0328	0.3	"0"	"12354,12353,12347,12348,12345,12352,12351,12349,12350,12346"	4000	220	15974.2	25.8	3780	0.000433207
60	0.2	0.9	0.5	1.0328	0.4	"0"	"12354,12353,12347,12348,12345,12352,12351,12349,12350,12346"	4000	220	15974.4	25.6	3780	0.000433988
60	0.2	0.9	0.5	1.0328	0.5	"0"	"12354,12353,12347,12345,12348,12351,12352,12349,12350,12346"	4000	219.3	15974.5	25.5	3780.7	0.000434981
60	0.2	0.9	0.5	1.09735	0.1	"0"	"12354,12353,12348,12347,12345,12352,12351,12349,12350,12346"	4000	129.8	15982.6	17.4	3870.2	0.00033984
60	0.2	0.9	0.5	1.09735	0.2	"0"	"12354,12353,12348,12347,12345,12352,12351,12349,12350,12346"	4000	130.3	15982.6	17.4	3869.7	0.000340156
60	0.2	0.9	0.5	1.09735	0.3	"0"	"12354,12353,12348,12347,12345,12352,12351,12349,12350,12346"	4000	129.3	15982.9	17.1	3870.7	0.000340669
60	0.2	0.9	0.5	1.09735	0.4	"0"	"12354,12353,12348,12347,12345,12352,12351,12349,12350,12346"	4000	128.4	15983.2	16.8	3871.6	0.000341378
60	0.2	0.9	0.5	1.09735	0.5	"0"	"12354,12353,12348,12347,12345,12352,12351,12349,12350,12346"	4000	128.8	15983.4	16.6	3871.2	0.00034228
60	0.2	0.9	0.5	1.1619	0.1	"0"	"12354,12348,12353,12345,12347,12351,12352,12349,12350,12346"	4000	71.2	15987.9	12.1	3928.8	0.000270763
60	0.2	0.9	0.5	1.1619	0.2	"0"	"12354,12348,12353,12345,12347,12351,12352,12349,12350,12346"	4000	71.8	15988.1	11.9	3928.2	0.000271039
60	0.2	0.9	0.5	1.1619	0.3	"0"	"12354,12348,12353,12345,12347,12351,12352,12349,12350,12346"	4000	71.5	15988.3	11.7	3928.5	0.000271488
60	0.2	0.9	0.5	1.1619	0.4	"0"	"12354,12348,12353,12345,12347,12351,12352,12349,12350,12346"	4000	71.8	15988.3	11.7	3928.2	0.000272109
60	0.2	0.9	0.5	1.1619	0.5	"0"	"12354,12348,12353,12345,12347,12351,12352,12349,12350,12346"	4000	71.5	15988.4	11.6	3928.5	0.000272901
60	0.2	0.9	0.5	1.22644	0.1	"0"	"12348,12353,12354,12347,12345,12351,12352,12349,12350,12346"	4000	33.9	15991.4	8.6	3966.1	0.000218337
60	0.2	0.9	0.5	1.22644	0.2	"0"	"12348,12353,12354,12347,12345,12351,12352,12349,12350,12346"	4000	34.1	15991.6	8.4	3965.9	0.000218575
60	0.2	0.9	0.5	1.22644	0.3	"0"	"12348,12353,12354,12347,12345,12351,12352,12349,12350,12346"	4000	34.4	15991.7	8.3	3965.6	0.000218961
60	0.2	0.9	0.5	1.22644	0.4	"0"	"12348,12353,12354,12347,12345,12351,12352,12349,12350,12346"	4000	33.9	15992.1	7.9	3966.1	0.000219497
60	0.2	0.9	0.5	1.22644	0.5	"0"	"12348,12353,12354,12347,12345,12351,12352,12349,12350,12346"	4000	34	15992.1	7.9	3966	0.00022018
60	0.2	0.9	0.5	1.29099	0.1	"0"	"12347,12348,12353,12354,12352,12345,12351,12349,12350,12346"	4000	18	15995.9	4.1	3982	0.000177983
60	0.2	0.9	0.5	1.29099	0.2	"0"	"12347,12348,12353,12354,12345,12352,12351,12349,12350,12346"	4000	18.1	15996.4	3.6	3981.9	0.000178186
60	0.2	0.9	0.5	1.29099	0.3	"0"	"12347,12348,12353,12354,12345,12352,12351,12349,12350,12346"	4000	17.6	15996.2	3.8	3982.4	0.000178516
60	0.2	0.9	0.5	1.29099	0.4	"0"	"12347,12348,12353,12354,12345,12352,12351,12349,12350,12346"	4000	17.5	15996.2	3.8	3982.5	0.000178975
60	0.2	0.9	0.5	1.29099	0.5	"0"	"12347,12348,12353,12354,12345,12352,12351,12349,12350,12346"	4000	17.4	15996.4	3.6	3982.6	0.00017956
60	0.3	0.1	0.1	0	0.1	"0"	"12347,12349,12350,12348,12354,12353,12352,12345,12351,12346"	6000	5467.4	13803.9	196.1	532.6	0.0153485
60	0.3	0.1	0.1	0	0.2	"0"	"12347,12350,12349,12352,12345,12354,12348,12353,12351,12346"	6000	4926.8	13825.1	174.9	1073.2	0.0117831
60	0.3	0.1	0.1	0	0.3	"0"	"12347,12354,12349,12350,12352,12348,12345,12346,12351,12353"	6000	4400.8	13844.7	155.3	1599.2	0.00870749
60	0.3	0.1	0.1	0	0.4	"0"	"12347,12350,12352,12354,12345,12349,12348,12346,12353,12351"	6000	3878.7	13863.3	136.7	2121.3	0.00653967
60	0.3	0.1	0.1	0	0.5	"0"	"12345,12347,12354,12352,12353,12350,12349,12346,12351,12348"	6000	3383.5	13878.8	121.2	2616.5	0.00507976
60	0.3	0.1	0.1	0.0645497	0.1	"0"	"12354,12351,12353,12350,12345,12346,12347,12349,12348,12352"	6000	5484	13807.5	192.5	516	0.0153446
60	0.3	0.1	0.1	0.0645497	0.2	"0"	"12354,12351,12346,12349"	6000	4931.25	13827.8	172.25	1068.75	0.011768
60	0.3	0.1	0.1	0.0645497	0.3	"0"	"12354,12351,12348,12350,12347,12346,12353,12349,12345,12352"	6000	4418.8	13847.4	152.6	1581.2	0.00870698
60	0.3	0.1	0.1	0.0645497	0.4	"0"	"12354,12350,12347,12351,12346,12349,12353,12345,12348,12352"	6000	3898.2	13863.1	136.9	2101.8	0.00653824
60	0.3	0.1	0.1	0.0645497	0.5	"0"	"12350,12346,12351,12347,12354,12348,12349,12345,12353,12352"	6000	3397	13881.9	118.1	2603	0.00507731
60	0.3	0.1	0.1	0.129099	0.1	"0"	"12354,12351,12350,12349,12353,12346,12345,12347,12348,12352"	6000	5446.7	13797.4	202.6	553.3	0.0150969
60	0.3	0.1	0.1	0.129099	0.2	"0"	"12354,12351,12350,12348,12346,12353,12345,12349,12347,12352"	6000	4926.1	13829.3	170.7	1073.9	0.0116442
60	0.3	0.1	0.1	0.129099	0.3	"0"	"12354,12351,12348,12347,12346,12349,12353,12350,12352,12345"	6000	4403.8	13846.4	153.6	1596.2	0.00863555
60	0.3	0.1	0.1	0.129099	0.4	"0"	"12354,12350,12351,12347,12346,12349,12353,12348,12345,12352"	6000	3886.6	13864.3	135.7	2113.4	0.00650036
60	0.3	0.1	0.1	0.129099	0.5	"0"	"12351,12346,12350,12347,12354,12348,12349,12345,12352,12353"	6000	3388.5	13882.9	117.1	2611.5	0.0050561
60	0.3	0.1	0.1	0.193649	0.1	"0"	"12354,12349,12350,12351,12348,12353,12346,12347,12345,12352"	6000	5315.3	13778.7	221.3	684.7	0.0141854
60	0.3	0.1	0.1	0.193649	0.2	"0"	"12354,12348,12349,12351,12350,12346,12353,12347,12345,12352"	6000	4858.2	13819.4	180.6	1141.8	0.0111136
60	0.3	0.1	0.1	0.193649	0.3	"0"	"12354,12351,12348,12349,12350,12346,12347,12353,12352,12345"	6000	4353.1	13842.8	157.2	1646.9	0.00835207
60	0.3	0.1	0.1	0.193649	0.4	"0"	"12354,12350,12349,12347,12351,12346,12348,12353,12345,12352"	6000	3846.5	13864.7	135.3	2153.5	0.00634658
60	0.3	0.1	0.1	0.193649	0.5	"0"	"12351,12346,12350,12354,12349,12347,12348,12345,12352,12353"	6000	3360.1	13882.5	117.5	2639.9	0.00496859
60	0.3	0.1	0.1	0.258199	0.1	"0"	"12349,12354,12348,12350,12351,12353,12346,12352,12347,12345"	6000	5080.2	13770.9	229.1	919.8	0.0124553
60	0.3	0.1	0.1	0.258199	0.2	"0"	"12354,12349,12348,12351,12350,12353,12346,12352,12347,12345"	6000	4682.6	13808.8	191.2	1317.4	0.0100274
60	0.3	0.1	0.1	0.258199	0.3	"0"	"12354,12349,12348,12350,12351,12347,12346,12353,12352,12345"	6000	4221.3	13838.9	161.1	1778.7	0.00773076
60	0.3	0.1	0.1	0.258199	0.4	"0"	"12349,12354,12350,12351,12348,12347,12346,12352,12353,12345"	6000	3740.1	13859.4	140.6	2259.9	0.00599112
60	0.3	0.1	0.1	0.258199	0.5	"0"	"12349,12354,12350,12351,12346,12348,12347,12352,12353,12345"	6000	3279.4	13882.1	117.9	2720.6	0.00475791
60	0.3	0.1	0.1	0.322749	0.1	"0"	"12349,12354,12348,12350,12351,12353,12352,12347,12346,12345"	6000	4715.5	13777.2	222.8	1284.5	0.0102709
60	0.3	0.1	0.1	0.322749	0.2	"0"	"12349,12354,12348,12350,12351,12353,12346,12352,12347,12345"	6000	4394.5	13804.8	195.2	1605.5	0.00853577
60	0.3	0.1	0.1	0.322749	0.3	"0"	"12349,12354,12348,12350,12351,12352,12353,12347,12346,12345"	6000	3991.3	13834.7	165.3	2008.7	0.00680137
60	0.3	0.1	0.1	0.322749	0.4	"0"	"12349,12354,12350,12348,12351,12346,12347,12352,12353,12345"	6000	3564.3	13859.1	140.9	2435.7	0.00541913
60	0.3	0.1	0.1	0.322749	0.5	"0"	"12349,12354,12350,12348,12346,12351,12347,12352,12353,12345"	6000	3130.8	13879.1	120.9	2869.2	0.00439803
60	0.3	0.1	0.1	0.387298	0.1	"0"	"12349,12354,12348,12350,12351,12353,12352,12347,12346,12345"	6000	4264.6	13791.7	208.3	1735.4	0.00811624
60	0.3	0.1	0.1	0.387298	0.2	"0"	"12349,12354,12348,12350,12351,12352,12353,12346,12347,12345"	6000	4005.6	13814.2	185.8	1994.4	0.00695014
60	0.3	0.1	0.1	0.387298	0.3	"0"	"12349,12354,12348,12350,12351,12352,12346,12353,12347,12345"	6000	3674.3	13839.9	160.1	2325.7	0.00572778
60	0.3	0.1	0.1	0.387298	0.4	"0"	"12349,12354,12350,12348,12351,12346,12352,12347,12353,12345"	6000	3306.4	13861.4	138.6	2693.6	0.00470585
60	0.3	0.1	0.1	0.387298	0.5	"0"	"12349,12354,12350,12348,12351,12346,12353,12347,12352,12345"	6000	2915.8	13881.6	118.4	3084.2	0.00391853
60	0.3	0.1	0.1	0.451848	0.1	"0"	"12349,12354,12348,12350,12351,12353,12352,12347,12346,12345"	6000	3753.6	13814.6	185.4	2246.4	0.00627115
60	0.3	0.1	0.1	0.451848	0.2	"0"	"12349,12354,12348,12350,12351,12353,12352,12346,12347,12345"	6000	3550.5	13832.4	167.6	2449.5	0.00550801
60	0.3	0.1	0.1	0.451848	0.3	"0"	"12349,12354,12348,12350,12351,12353,12352,12346,12347,12345"	6000	3276.7	13846.8	153.2	2723.3	0.00467912
60	0.3	0.1	0.1	0.451848	0.4	"0"	"12349,12354,12350,12348,12351,12353,12352,12346,12347,12345"	6000	2964.6	13870	130	3035.4	0.00395891
60	0.3	0.1	0.1	0.451848	0.5	"0"	"12349,12354,12348,12350,12353,12351,12346,12352,12347,12345"	6000	2625.3	13885.7	114.3	3374.7	0.00338363
60	0.3	0.1	0.1	0.516398	0.1	"0"	"12349,12354,12348,12350,12351,12353,12352,12347,12346,12345"	6000	3214.9	13837.9	162.1	2785.1	0.00480809
60	0.3	0.1	0.1	0.516398	0.2	"0"	"12349,12354,12348,12350,12351,12353,12352,12346,12347,12345"	6000	3062.1	13849.7	150.3	2937.9	0.00430983
60	0.3	0.1	0.1	0.516398	0.3	"0"	"12349,12354,12348,12350,12353,12351,12352,12346,12347,12345"	6000	2839.3	13864	136	3160.7	0.00375596
60	0.3	0.1	0.1	0.516398	0.4	"0"	"12349,12354,12348,12350,12353,12351,12352,12346,12347,12345"	6000	2580.9	13877.7	122.3	3419.1	0.00326142
60	0.3	0.1	0.1	0.516398	0.5	"0"	"12349,12354,12348,12350,12353,12351,12352,12347,12346,12345"	6000	2291.8	13893.9	106.1	3708.2	0.00285557
60	0.3	0.1	0.1	0.580948	0.1	"0"	"12349,12354,12348,12350,12353,12351,12352,12347,12346,12345"	6000	2682.5	13864.1	135.9	3317.5	0.00369221
60	0.3	0.1	0.1	0.580948	0.2	"0"	"12349,12354,12348,12350,12353,12351,12352,12347,12346,12345"	6000	2560.4	13872.5	127.5	3439.6	0.0033627
60	0.3	0.1	0.1	0.580948	0.3	"0"	"12349,12354,12348,12350,12353,12351,12352,12347,12346,12345"	6000	2384.3	13883.2	116.8	3615.7	0.00299201
60	0.3	0.1	0.1	0.580948	0.4	"0"	"12349,12354,12348,12350,12353,12352,12351,12347,12346,12345"	6000	2171.2	13894.9	105.1	3828.8	0.00265567
60	0.3	0.1	0.1	0.580948	0.5	"0"	"12349,12354,12348,12350,12353,12352,12351,12346,12347,12345"	6000	1936.5	13909	91	4063.5	0.0023749
60	0.3	0.1	0.1	0.645497	0.1	"0"	"12349,12354,12348,12350,12353,12352,12351,12347,12346,12345"	6000	2195.3	13884.8	115.2	3804.7	0.00285544
60	0.3	0.1	0.1	0.645497	0.2	"0"	"12349,12354,12348,12350,12353,12352,12351,12347,12346,12345"	6000	2097	13896.1	103.9	3903	0.00263267
60	0.3	0.1	0.1	0.645497	0.3	"0"	"12349,12354,12348,12350,12353,12352,12351,12347,12346,12345"	6000	1949.1	13902.2	97.8	4050.9	0.00238151
60	0.3	0.1	0.1	0.645497	0.4	"0"	"12349,12354,12348,12350,12353,12352,12351,12347,12346,12345"	6000	1786.7	13908.2	91.8	4213.3	0.00215235
60	0.3	0.1	0.1	0.645497	0.5	"0"	"12349,12354,12348,12353,12350,12352,12351,12347,12346,12345"	6000	1605.8	13920.7	79.3	4394.2	0.0019597
60	0.3	0.1	0.1	0.710047	0.1	"0"	"12349,12354,12348,12350,12353,12352,12351,12347,12346,12345"	6000	1750.2	13907.1	92.9	4249.8	0.00223068
60	0.3	0.1	0.1	0.710047	0.2	"0"	"12349,12354,12348,12353,12350,12352,12351,12347,12346,12345"	6000	1678.9	13913.7	86.3	4321.1	0.00207586
60	0.3	0.1	0.1	0.710047	0.3	"0"	"12349,12354,12348,12353,12350,12352,12351,12347,12346,12345"	6000	1570.3	13920	80	4429.7	0.00190239
60	0.3	0.1	0.1	0.710047	0.4	"0"	"12349,12354,12348,12353,12350,12352,12351,12347,12346,12345"	6000	1433.4	13926.1	73.9	4566.6	0.00174473
60	0.3	0.1	0.1	0.710047	0.5	"0"	"12349,12354,12348,12353,12350,12352,12351,12347,12346,12345"	6000	1286.2	13935.5	64.5	4713.8	0.00161255
60	0.3	0.1	0.1	0.774597	0.1	"0"	"12349,12354,12348,12353,12350,12352,12351,12347,12346,12345"	6000	1384.1	13925.1	74.9	4615.9	0.00176287
60	0.3	0.1	0.1	0.774597	0.2	"0"	"12349,12354,12348,12353,12350,12352,12351,12347,12346,12345"	6000	1320	13931.7	68.3	4680	0.00165193
60	0.3	0.1	0.1	0.774597	0.3	"0"	"12349,12354,12348,12353,12350,12352,12351,12347,12346,12345"	6000	1229.5	13937.4	62.6	4770.5	0.00152925
60	0.3	0.1	0.1	0.774597	0.4	"0"	"12349,12354,12348,12353,12350,12352,12351,12347,12346,12345"	6000	1127.3	13941.3	58.7	4872.7	0.0014191
60	0.3	0.1	0.1	0.774597	0.5	"0"	"12349,12354,12348,12353,12350,12352,12351,12347,12346,12345"	6000	1018.4	13947.2	52.8	4981.6	0.00132788
60	0.3	0.1	0.1	0.839146	0.1	"0"	"12349,12354,12348,12353,12350,12352,12351,12347,12346,12345"	6000	1079.3	13942.2	57.8	4920.7	0.00141017
60	0.3	0.1	0.1	0.839146	0.2	"0"	"12349,12354,12348,12353,12350,12352,12351,12347,12346,12345"	6000	1031.6	13945.5	54.5	4968.4	0.0013281
60	0.3	0.1	0.1	0.839146	0.3	"0"	"12349,12354,12348,12353,12350,12352,12351,12347,12346,12345"	6000	959.8	13948.2	51.8	5040.2	0.00123897
60	0.3	0.1	0.1	0.839146	0.4	"0"	"12349,12354,12348,12353,12350,12352,12351,12347,12346,12345"	6000	879.9	13952.4	47.6	5120.1	0.00116051
60	0.3	0.1	0.1	0.839146	0.5	"0"	"12349,12354,12348,12353,12350,12352,12347,12351,12346,12345"	6000	793.1	13957.9	42.1	5206.9	0.00109691
60	0.3	0.1	0.1	0.903696	0.1	"0"	"12349,12354,12348,12353,12350,12352,12351,12347,12346,12345"	6000	831.8	13955	45	5168.2	0.00114186
60	0.3	0.1	0.1	0.903696	0.2	"0"	"12349,12348,12354,12353,12350,12352,12351,12347,12346,12345"	6000	795.7	13958.5	41.5	5204.3	0.00107915
60	0.3	0.1	0.1	0.903696	0.3	"0"	"12349,12348,12354,12353,12350,12352,12351,12347,12346,12345"	6000	746.5	13960	40	5253.5	0.00101253
60	0.3	0.1	0.1	0.903696	0.4	"0"	"12349,12354,12348,12353,12350,12352,12351,12347,12346,12345"	6000	679.7	13962.8	37.2	5320.3	0.000955355
60	0.3	0.1	0.1	0.903696	0.5	"0"	"12349,12354,12348,12353,12350,12352,12351,12347,12346,12345"	6000	608.4	13966.4	33.6	5391.6	0.000910381
60	0.3	0.1	0.1	0.968246	0.1	"0"	"12349,12348,12354,12353,12350,12352,12351,12347,12346,12345"	6000	641.4	13964.5	35.5	5358.6	0.00093569
60	0.3	0.1	0.1	0.968246	0.2	"0"	"12349,12348,12354,12353,12350,12352,12351,12347,12346,12345"	6000	609.8	13966.2	33.8	5390.2	0.000886254
60	0.3	0.1	0.1	0.968246	0.3	"0"	"12349,12348,12354,12353,12350,12352,12351,12347,12346,12345"	6000	570.1	13967.9	32.1	5429.9	0.000834967
60	0.3	0.1	0.1	0.968246	0.4	"0"	"12349,12348,12354,12353,12350,12352,12351,12347,12346,12345"	6000	519.6	13970.4	29.6	5480.4	0.00079224
60	0.3	0.1	0.1	0.968246	0.5	"0"	"12349,12354,12348,12353,12350,12352,12351,12347,12346,12345"	6000	460.9	13973.6	26.4	5539.1	0.00075987
60	0.3	0.1	0.1	1.0328	0.1	"0"	"12349,12348,12354,12353,12352,12350,12351,12347,12346,12345"	6000	495.2	13971.5	28.5	5504.8	0.000775623
60	0.3	0.1	0.1	1.0328	0.2	"0"	"12349,12348,12354,12353,12350,12352,12351,12347,12346,12345"	6000	470.8	13972.2	27.8	5529.2	0.000735471
60	0.3	0.1	0.1	1.0328	0.3	"0"	"12349,12348,12354,12353,12350,12352,12351,12347,12346,12345"	6000	436.9	13974.9	25.1	5563.1	0.000694811
60	0.3	0.1	0.1	1.0328	0.4	"0"	"12349,12348,12354,12353,12350,12352,12351,12347,12346,12345"	6000	401	13976.8	23.2	5599	0.000662006
60	0.3	0.1	0.1	1.0328	0.5	"0"	"12349,12348,12354,12353,12350,12352,12351,12347,12346,12345"	6000	359.7	13978.9	21.1	5640.3	0.00063821
60	0.3	0.1	0.1	1.09735	0.1	"0"	"12349,12348,12354,12353,12350,12352,12351,12347,12346,12345"	6000	384	13977.2	22.8	5616	0.000650061
60	0.3	0.1	0.1	1.09735	0.2	"0"	"12349,12348,12354,12353,12350,12352,12351,12347,12346,12345"	6000	365.9	13978.5	21.5	5634.1	0.000616536
60	0.3	0.1	0.1	1.09735	0.3	"0"	"12349,12348,12354,12353,12350,12352,12351,12347,12346,12345"	6000	340.2	13979.5	20.5	5659.8	0.000583369
60	0.3	0.1	0.1	1.09735	0.4	"0"	"12349,12348,12354,12353,12352,12350,12351,12347,12346,12345"	6000	308.5	13981.1	18.9	5691.5	0.000557463
60	0.3	0.1	0.1	1.09735	0.5	"0"	"12349,12354,12348,12353,12352,12350,12351,12347,12346,12345"	6000	271.5	13983.8	16.2	5728.5	0.000539535
60	0.3	0.1	0.1	1.1619	0.1	"0"	"12349,12348,12354,12352,12353,12350,12351,12347,12346,12345"	6000	298	13981.2	18.8	5702	0.000550571
60	0.3	0.1	0.1	1.1619	0.2	"0"	"12349,12348,12354,12352,12353,12350,12351,12347,12346,12345"	6000	281.1	13983.3	16.7	5718.9	0.000521872
60	0.3	0.1	0.1	1.1619	0.3	"0"	"12349,12348,12354,12352,12353,12350,12351,12347,12346,12345"	6000	258.6	13984.5	15.5	5741.4	0.000494077
60	0.3	0.1	0.1	1.1619	0.4	"0"	"12349,12354,12348,12352,12353,12350,12351,12347,12346,12345"	6000	233.8	13986.4	13.6	5766.2	0.000473029
60	0.3	0.1	0.1	1.1619	0.5	"0"	"12349,12354,12348,12352,12353,12350,12351,12347,12346,12345"	6000	205.3	13987.7	12.3	5794.7	0.000459146
60	0.3	0.1	0.1	1.22644	0.1	"0"	"12349,12348,12354,12352,12353,12350,12351,12347,12346,12345"	6000	230.6	13985.3	14.7	5769.4	0.000470971
60	0.3	0.1	0.1	1.22644	0.2	"0"	"12349,12354,12348,12352,12353,12350,12351,12347,12346,12345"	6000	216.6	13986.9	13.1	5783.4	0.000445855
60	0.3	0.1	0.1	1.22644	0.3	"0"	"12349,12348,12354,12352,12353,12350,12351,12347,12346,12345"	6000	198.9	13987.5	12.5	5801.1	0.000421979
60	0.3	0.1	0.1	1.22644	0.4	"0"	"12349,12354,12348,12352,12353,12350,12351,12347,12346,12345"	6000	181.3	13988	12	5818.7	0.000404397
60	0.3	0.1	0.1	1.22644	0.5	"0"	"12349,12348,12354,12353,12352,12350,12351,12347,12346,12345"	6000	160.1	13989.5	10.5	5839.9	0.000393318
60	0.3	0.1	0.1	1.29099	0.1	"0"	"12349,12348,12354,12352,12353,12350,12351,12347,12346,12345"	6000	182.7	13988.1	11.9	5817.3	0.000406692
60	0.3	0.1	0.1	1.29099	0.2	"0"	"12349,12354,12348,12352,12353,12350,12351,12347,12346,12345"	6000	172.5	13988.8	11.2	5827.5	0.000384286
60	0.3	0.1	0.1	1.29099	0.3	"0"	"12349,12354,12348,12352,12353,12350,12351,12347,12346,12345"	6000	160.2	13989.6	10.4	5839.8	0.000363318
60	0.3	0.1	0.1	1.29099	0.4	"0"	"12349,12348,12354,12353,12352,12350,12351,12347,12346,12345"	6000	143.3	13991	9	5856.7	0.000348242
60	0.3	0.1	0.1	1.29099	0.5	"0"	"12349,12348,12354,12350,12353,12352,12351,12347,12346,12345"	6000	126.1	13991.8	8.2	5873.9	0.00033912
60	0.3	0.1	0.2	0	0.1	"0"	"12353,12347,12349,12350,12348,12354,12351,12346,12345,12352"	6000	5736.4	13794.9	205.1	263.6	0.0448695
60	0.3	0.1	0.2	0	0.2	"0"	"12347,12349,12350,12348,12354,12353,12352,12345,12351,12346"	6000	5467.4	13803.9	196.1	532.6	0.0360998
60	0.3	0.1	0.2	0	0.3	"0"	"12347,12354,12349,12352,12345,12350,12353,12348,12346,12351"	6000	5194	13814.9	185.1	806	0.0276126
60	0.3	0.1	0.2	0	0.4	"0"	"12347,12350,12349,12352,12345,12354,12348,12353,12351,12346"	6000	4926.8	13825.1	174.9	1073.2	0.0210206
60	0.3	0.1	0.2	0	0.5	"0"	"12347,12350,12354,12349,12352,12346,12348,12345,12351,12353"	6000	4670.7	13835.2	164.8	1329.3	0.0162427
60	0.3	0.1	0.2	0.0645497	0.1	"0"	"12354,12346,12350,12349,12351,12353,12347,12348,12352"	6000	5745.22	13799	201	254.778	0.0448413
60	0.3	0.1	0.2	0.0645497	0.2	"0"	"12354,12351,12350,12353,12345,12346,12347,12349,12348,12352"	6000	5486	13807.2	192.8	514	0.0361047
60	0.3	0.1	0.2	0.0645497	0.3	"0"	"12351,12350,12354,12346,12353,12345,12347,12349,12348,12352"	6000	5215.4	13817.4	182.6	784.6	0.0275805
60	0.3	0.1	0.2	0.0645497	0.4	"0"	"12354,12351,12346,12350,12348,12345,12353,12347,12349,12352"	6000	4946.6	13828.2	171.8	1053.4	0.0209601
60	0.3	0.1	0.2	0.0645497	0.5	"0"	"12351,12354,12348,12346,12347,12350,12353,12349,12345,12352"	6000	4677.7	13837.6	162.4	1322.3	0.016164
60	0.3	0.1	0.2	0.129099	0.1	"0"	"12354,12346,12350,12349,12345,12353,12351,12347,12348,12352"	6000	5728.8	13788.2	211.8	271.2	0.0443532
60	0.3	0.1	0.2	0.129099	0.2	"0"	"12354,12351,12350,12353,12346,12345,12349,12347,12348,12352"	6000	5475.8	13810.1	189.9	524.2	0.0357626
60	0.3	0.1	0.2	0.129099	0.3	"0"	"12354,12351,12350,12346,12353,12345,12349,12347,12348,12352"	6000	5208.1	13818.3	181.7	791.9	0.0273885
60	0.3	0.1	0.2	0.129099	0.4	"0"	"12354,12351,12346,12350,12348,12345,12353,12347,12349,12352"	6000	4943.4	13826.8	173.2	1056.6	0.0208528
60	0.3	0.1	0.2	0.129099	0.5	"0"	"12351,12348,12354,12347,12346,12353,12350,12349,12345,12352"	6000	4677.2	13835.4	164.6	1322.8	0.0161021
60	0.3	0.1	0.2	0.193649	0.1	"0"	"12354,12349,12350,12346,12351,12348,12353,12345,12347,12352"	6000	5666.1	13763.3	236.7	333.9	0.0422453
60	0.3	0.1	0.2	0.193649	0.2	"0"	"12354,12351,12349,12350,12353,12346,12345,12347,12348,12352"	6000	5436.5	13794.2	205.8	563.5	0.0344233
60	0.3	0.1	0.2	0.193649	0.3	"0"	"12354,12351,12350,12346,12353,12349,12345,12347,12348,12352"	6000	5179.6	13814.8	185.2	820.4	0.0266176
60	0.3	0.1	0.2	0.193649	0.4	"0"	"12354,12351,12350,12348,12346,12353,12349,12345,12347,12352"	6000	4921.6	13827.6	172.4	1078.4	0.0204139
60	0.3	0.1	0.2	0.193649	0.5	"0"	"12351,12354,12348,12350,12346,12347,12353,12349,12345,12352"	6000	4663.4	13838.6	161.4	1336.6	0.0158461
60	0.3	0.1	0.2	0.258199	0.1	"0"	"12349,12354,12350,12351,12353,12348,12346,12347,12345,12352"	6000	5544.2	13749.7	250.3	455.8	0.038019
60	0.3	0.1	0.2	0.258199	0.2	"0"	"12354,12349,12350,12351,12348,12353,12346,12345,12347,12352"	6000	5347	13780.3	219.7	653	0.0315785
60	0.3	0.1	0.2	0.258199	0.3	"0"	"12354,12349,12350,12351,12348,12346,12353,12345,12347,12352"	6000	5114.9	13805.4	194.6	885.1	0.024889
60	0.3	0.1	0.2	0.258199	0.4	"0"	"12354,12348,12349,12351,12350,12346,12353,12347,12345,12352"	6000	4874.2	13818.4	181.6	1125.8	0.0193863
60	0.3	0.1	0.2	0.258199	0.5	"0"	"12354,12351,12348,12349,12346,12350,12353,12347,12345,12352"	6000	4623	13833	167	1377	0.0152266
60	0.3	0.1	0.2	0.322749	0.1	"0"	"12349,12354,12350,12348,12351,12353,12346,12352,12347,12345"	6000	5359.8	13749.4	250.6	640.2	0.0323145
60	0.3	0.1	0.2	0.322749	0.2	"0"	"12349,12354,12350,12348,12351,12353,12346,12352,12347,12345"	6000	5202.8	13770.7	229.3	797.2	0.0274774
60	0.3	0.1	0.2	0.322749	0.3	"0"	"12349,12354,12348,12350,12351,12353,12346,12347,12345,12352"	6000	5003.5	13792.9	207.1	996.5	0.0222178
60	0.3	0.1	0.2	0.322749	0.4	"0"	"12354,12349,12348,12351,12350,12353,12346,12347,12352,12345"	6000	4780	13809.7	190.3	1220	0.0176989
60	0.3	0.1	0.2	0.322749	0.5	"0"	"12354,12349,12348,12351,12350,12346,12353,12352,12347,12345"	6000	4537.7	13827.8	172.2	1462.3	0.0141566
60	0.3	0.1	0.2	0.387298	0.1	"0"	"12349,12354,12348,12350,12351,12353,12352,12346,12347,12345"	6000	5128	13751.1	248.9	872	0.0263113
60	0.3	0.1	0.2	0.387298	0.2	"0"	"12349,12354,12348,12350,12351,12353,12352,12346,12347,12345"	6000	4999.9	13770.6	229.4	1000.1	0.0228941
60	0.3	0.1	0.2	0.387298	0.3	"0"	"12349,12354,12348,12350,12351,12353,12352,12346,12347,12345"	6000	4824.8	13787.6	212.4	1175.2	0.0190191
60	0.3	0.1	0.2	0.387298	0.4	"0"	"12349,12354,12348,12351,12350,12353,12346,12352,12347,12345"	6000	4621.2	13808.5	191.5	1378.8	0.0155423
60	0.3	0.1	0.2	0.387298	0.5	"0"	"12354,12349,12348,12350,12351,12346,12352,12353,12347,12345"	6000	4403.3	13822.5	177.5	1596.7	0.0127082
60	0.3	0.1	0.2	0.451848	0.1	"0"	"12349,12354,12348,12350,12351,12353,12352,12346,12347,12345"	6000	4839.9	13759.4	240.6	1160.1	0.0208751
60	0.3	0.1	0.2	0.451848	0.2	"0"	"12349,12354,12348,12350,12351,12353,12352,12347,12346,12345"	6000	4734.9	13776.4	223.6	1265.1	0.0185334
60	0.3	0.1	0.2	0.451848	0.3	"0"	"12349,12354,12348,12350,12351,12353,12352,12347,12346,12345"	6000	4583.2	13789.9	210.1	1416.8	0.0157862
60	0.3	0.1	0.2	0.451848	0.4	"0"	"12349,12354,12348,12350,12351,12353,12346,12352,12347,12345"	6000	4411.8	13804.6	195.4	1588.2	0.0132268
60	0.3	0.1	0.2	0.451848	0.5	"0"	"12349,12354,12348,12350,12351,12346,12353,12352,12347,12345"	6000	4213.5	13821.7	178.3	1786.5	0.0110638
60	0.3	0.1	0.2	0.516398	0.1	"0"	"12349,12354,12348,12350,12351,12353,12352,12347,12346,12345"	6000	4518.6	13774.3	225.7	1481.4	0.016363
60	0.3	0.1	0.2	0.516398	0.2	"0"	"12349,12354,12348,12350,12351,12353,12352,12347,12346,12345"	6000	4431.3	13786.1	213.9	1568.7	0.0147701
60	0.3	0.1	0.2	0.516398	0.3	"0"	"12349,12354,12348,12350,12351,12352,12353,12347,12346,12345"	6000	4301.5	13800.7	199.3	1698.5	0.0128539
60	0.3	0.1	0.2	0.516398	0.4	"0"	"12349,12354,12348,12350,12351,12353,12352,12346,12347,12345"	6000	4149.2	13809.1	190.9	1850.8	0.0110146
60	0.3	0.1	0.2	0.516398	0.5	"0"	"12349,12354,12348,12350,12351,12352,12353,12346,12347,12345"	6000	3976.6	13823.5	176.5	2023.4	0.00941242
60	0.3	0.1	0.2	0.580948	0.1	"0"	"12349,12354,12348,12350,12351,12352,12353,12347,12346,12345"	6000	4155.1	13794.1	205.9	1844.9	0.0127934
60	0.3	0.1	0.2	0.580948	0.2	"0"	"12349,12354,12348,12350,12351,12352,12353,12347,12346,12345"	6000	4080	13799.6	200.4	1920	0.0117017
60	0.3	0.1	0.2	0.580948	0.3	"0"	"12349,12354,12348,12350,12351,12352,12353,12347,12346,12345"	6000	3978	13810.7	189.3	2022	0.0103657
60	0.3	0.1	0.2	0.580948	0.4	"0"	"12349,12354,12348,12350,12351,12352,12353,12346,12347,12345"	6000	3845.4	13822.3	177.7	2154.6	0.00905501
60	0.3	0.1	0.2	0.580948	0.5	"0"	"12349,12354,12348,12350,12351,12352,12353,12346,12347,12345"	6000	3697.1	13829.4	170.6	2302.9	0.00788594
60	0.3	0.1	0.2	0.645497	0.1	"0"	"12349,12354,12348,12350,12351,12353,12352,12347,12346,12345"	6000	3772.1	13812.1	187.9	2227.9	0.0100373
60	0.3	0.1	0.2	0.645497	0.2	"0"	"12349,12354,12348,12350,12351,12353,12352,12347,12346,12345"	6000	3716.9	13815.8	184.2	2283.1	0.0092763
60	0.3	0.1	0.2	0.645497	0.3	"0"	"12349,12354,12348,12350,12351,12353,12352,12347,12346,12345"	6000	3628.6	13821.9	178.1	2371.4	0.00833572
60	0.3	0.1	0.2	0.645497	0.4	"0"	"12349,12354,12348,12350,12351,12353,12352,12346,12347,12345"	6000	3515.3	13833.9	166.1	2484.7	0.00739935
60	0.3	0.1	0.2	0.645497	0.5	"0"	"12349,12354,12348,12350,12351,12353,12352,12346,12347,12345"	6000	3392.4	13841.4	158.6	2607.6	0.00654965
60	0.3	0.1	0.2	0.710047	0.1	"0"	"12349,12354,12348,12350,12351,12353,12352,12347,12346,12345"	6000	3383.8	13832	168	2616.2	0.00793049
60	0.3	0.1	0.2	0.710047	0.2	"0"	"12349,12354,12348,12350,12351,12353,12352,12347,12346,12345"	6000	3333.1	13831.5	168.5	2666.9	0.00738829
60	0.3	0.1	0.2	0.710047	0.3	"0"	"12349,12354,12348,12350,12351,12353,12352,12346,12347,12345"	6000	3260.9	13836.2	163.8	2739.1	0.00671532
60	0.3	0.1	0.2	0.710047	0.4	"0"	"12349,12354,12348,12350,12351,12353,12352,12346,12347,12345"	6000	3167.9	13845.2	154.8	2832.1	0.00603972
60	0.3	0.1	0.2	0.710047	0.5	"0"	"12349,12354,12348,12350,12351,12353,12352,12346,12347,12345"	6000	3062.9	13854.2	145.8	2937.1	0.00541968
60	0.3	0.1	0.2	0.774597	0.1	"0"	"12349,12354,12348,12350,12353,12351,12352,12347,12346,12345"	6000	2997.8	13850.3	149.7	3002.2	0.00632265
60	0.3	0.1	0.2	0.774597	0.2	"0"	"12349,12354,12348,12350,12353,12351,12352,12347,12346,12345"	6000	2957.7	13851.2	148.8	3042.3	0.00592665
60	0.3	0.1	0.2	0.774597	0.3	"0"	"12349,12354,12348,12350,12353,12351,12352,12347,12346,12345"	6000	2890.1	13853.5	146.5	3109.9	0.00543548
60	0.3	0.1	0.2	0.774597	0.4	"0"	"12349,12354,12348,12350,12353,12351,12352,12347,12346,12345"	6000	2814.5	13859.9	140.1	3185.5	0.00494089
60	0.3	0.1	0.2	0.774597	0.5	"0"	"12349,12354,12348,12350,12353,12351,12352,12346,12347,12345"	6000	2718	13868.2	131.8	3282	0.00448419
60	0.3	0.1	0.2	0.839146	0.1	"0"	"12349,12354,12348,12350,12353,12351,12352,12347,12346,12345"	6000	2618.6	13865.9	134.1	3381.4	0.00509142
60	0.3	0.1	0.2	0.839146	0.2	"0"	"12349,12354,12348,12350,12353,12351,12352,12347,12346,12345"	6000	2585.4	13868.6	131.4	3414.6	0.00479464
60	0.3	0.1	0.2	0.839146	0.3	"0"	"12349,12354,12348,12350,12353,12351,12352,12347,12346,12345"	6000	2532	13872	128	3468	0.00442821
60	0.3	0.1	0.2	0.839146	0.4	"0"	"12349,12354,12348,12350,12353,12351,12352,12347,12346,12345"	6000	2463.7	13877.7	122.3	3536.3	0.00405977
60	0.3	0.1	0.2	0.839146	0.5	"0"	"12349,12354,12348,12350,12353,12351,12352,12347,12346,12345"	6000	2389.7	13883.1	116.9	3610.3	0.00371899
60	0.3	0.1	0.2	0.903696	0.1	"0"	"12349,12354,12348,12350,12353,12352,12351,12347,12346,12345"	6000	2269.8	13882.1	117.9	3730.2	0.00414267
60	0.3	0.1	0.2	0.903696	0.2	"0"	"12349,12354,12348,12350,12353,12352,12351,12347,12346,12345"	6000	2242.1	13883.2	116.8	3757.9	0.00391444
60	0.3	0.1	0.2	0.903696	0.3	"0"	"12349,12354,12348,12350,12353,12351,12352,12347,12346,12345"	6000	2194.1	13888.2	111.8	3805.9	0.00363477
60	0.3	0.1	0.2	0.903696	0.4	"0"	"12349,12354,12348,12350,12353,12352,12351,12347,12346,12345"	6000	2139.2	13894.6	105.4	3860.8	0.003355
60	0.3	0.1	0.2	0.903696	0.5	"0"	"12349,12354,12348,12350,12353,12352,12351,12347,12346,12345"	6000	2072.9	13898.3	101.7	3927.1	0.00309681
60	0.3	0.1	0.2	0.968246	0.1	"0"	"12349,12354,12348,12350,12353,12352,12351,12347,12346,12345"	6000	1957.5	13895.9	104.1	4042.5	0.00340586
60	0.3	0.1	0.2	0.968246	0.2	"0"	"12349,12354,12348,12350,12353,12352,12351,12347,12346,12345"	6000	1930.4	13898.6	101.4	4069.6	0.00322589
60	0.3	0.1	0.2	0.968246	0.3	"0"	"12349,12354,12348,12350,12353,12352,12351,12347,12346,12345"	6000	1886.8	13901.3	98.7	4113.2	0.00300749
60	0.3	0.1	0.2	0.968246	0.4	"0"	"12349,12354,12348,12350,12353,12352,12351,12347,12346,12345"	6000	1838.4	13908.2	91.8	4161.6	0.00279077
60	0.3	0.1	0.2	0.968246	0.5	"0"	"12349,12354,12348,12350,12353,12352,12351,12347,12346,12345"	6000	1784.2	13910.7	89.3	4215.8	0.00259184
60	0.3	0.1	0.2	1.0328	0.1	"0"	"12349,12354,12348,12353,12350,12352,12351,12347,12346,12345"	6000	1650.3	13912	88	4349.7	0.00282871
60	0.3	0.1	0.2	1.0328	0.2	"0"	"12349,12354,12348,12353,12350,12352,12351,12347,12346,12345"	6000	1631	13913.7	86.3	4369	0.00268336
60	0.3	0.1	0.2	1.0328	0.3	"0"	"12349,12354,12348,12353,12350,12352,12351,12347,12346,12345"	6000	1602.6	13915.1	84.9	4397.4	0.00250894
60	0.3	0.1	0.2	1.0328	0.4	"0"	"12349,12354,12348,12353,12350,12352,12351,12347,12346,12345"	6000	1564.2	13918.9	81.1	4435.8	0.00233763
60	0.3	0.1	0.2	1.0328	0.5	"0"	"12349,12354,12348,12353,12350,12352,12351,12347,12346,12345"	6000	1517.4	13922.4	77.6	4482.6	0.00218165
60	0.3	0.1	0.2	1.09735	0.1	"0"	"12349,12354,12348,12353,12350,12352,12351,12347,12346,12345"	6000	1395.1	13924.9	75.1	4604.9	0.00237259
60	0.3	0.1	0.2	1.09735	0.2	"0"	"12349,12354,12348,12353,12350,12352,12351,12347,12346,12345"	6000	1377	13925.3	74.7	4623	0.00225255
60	0.3	0.1	0.2	1.09735	0.3	"0"	"12349,12354,12348,12353,12350,12352,12351,12347,12346,12345"	6000	1347.7	13928.5	71.5	4652.3	0.00211022
60	0.3	0.1	0.2	1.09735	0.4	"0"	"12349,12354,12348,12353,12350,12352,12351,12347,12346,12345"	6000	1313	13931.8	68.2	4687	0.00197208
60	0.3	0.1	0.2	1.09735	0.5	"0"	"12349,12354,12348,12353,12350,12352,12351,12347,12346,12345"	6000	1268.7	13934.5	65.5	4731.3	0.00184755
60	0.3	0.1	0.2	1.1619	0.1	"0"	"12349,12354,12348,12353,12350,12352,12351,12347,12346,12345"	6000	1172.1	13935.9	64.1	4827.9	0.00200892
60	0.3	0.1	0.2	1.1619	0.2	"0"	"12349,12354,12348,12353,12350,12352,12351,12347,12346,12345"	6000	1157	13937.6	62.4	4843	0.0019077
60	0.3	0.1	0.2	1.1619	0.3	"0"	"12349,12354,12348,12353,12350,12352,12351,12347,12346,12345"	6000	1133.1	13939.8	60.2	4866.9	0.00178917
60	0.3	0.1	0.2	1.1619	0.4	"0"	"12349,12354,12348,12353,12350,12352,12351,12347,12346,12345"	6000	1105.2	13941.9	58.1	4894.8	0.00167559
60	0.3	0.1	0.2	1.1619	0.5	"0"	"12349,12354,12348,12353,12350,12352,12351,12347,12346,12345"	6000	1070.9	13943	57	4929.1	0.00157438
60	0.3	0.1	0.2	1.22644	0.1	"0"	"12349,12348,12354,12353,12350,12352,12351,12347,12346,12345"	6000	978.1	13945.2	54.8	5021.9	0.00171643
60	0.3	0.1	0.2	1.22644	0.2	"0"	"12349,12354,12348,12353,12350,12352,12351,12347,12346,12345"	6000	968.6	13946.9	53.1	5031.4	0.00162947
60	0.3	0.1	0.2	1.22644	0.3	"0"	"12349,12354,12348,12353,12350,12352,12351,12347,12346,12345"	6000	947.3	13949.9	50.1	5052.7	0.00152886
60	0.3	0.1	0.2	1.22644	0.4	"0"	"12349,12354,12348,12353,12350,12352,12351,12347,12346,12345"	6000	920.5	13951.7	48.3	5079.5	0.00143373
60	0.3	0.1	0.2	1.22644	0.5	"0"	"12349,12354,12348,12353,12350,12352,12351,12347,12346,12345"	6000	890.9	13953.6	46.4	5109.1	0.00135001
60	0.3	0.1	0.2	1.29099	0.1	"0"	"12349,12348,12354,12353,12350,12352,12351,12347,12346,12345"	6000	811	13954.3	45.7	5189	0.00147921
60	0.3	0.1	0.2	1.29099	0.2	"0"	"12349,12354,12348,12353,12350,12352,12351,12347,12346,12345"	6000	802.6	13955.8	44.2	5197.4	0.0014032
60	0.3	0.1	0.2	1.29099	0.3	"0"	"12349,12354,12348,12353,12350,12352,12351,12347,12346,12345"	6000	788.7	13957.7	42.3	5211.3	0.00131631
60	0.3	0.1	0.2	1.29099	0.4	"0"	"12349,12348,12354,12353,12350,12352,12351,12347,12346,12345"	6000	767.2	13959.9	40.1	5232.8	0.00123523
60	0.3	0.1	0.2	1.29099	0.5	"0"	"12349,12348,12354,12353,12350,12352,12351,12347,12346,12345"	6000	744	13960.7	39.3	5256	0.00116478
60	0.3	0.1	0.3	0	0.1	"0"	"12353,12347,12348,12349,12350,12351,12354,12346,12352,12345"	6000	5830.4	13791	209	169.6	0.0739095
60	0.3	0.1	0.3	0	0.2	"0"	"12347,12350,12348,12353,12349,12354,12346,12352,12345,12351"	6000	5648.6	13797.3	202.7	351.4	0.0619631
60	0.3	0.1	0.3	0	0.3	"0"	"12347,12349,12350,12348,12354,12353,12352,12345,12351,12346"	6000	5467.4	13803.9	196.1	532.6	0.0494687
60	0.3	0.1	0.3	0	0.4	"0"	"12347,12354,12353,12352,12345,12349,12350,12348,12351,12346"	6000	5285.3	13810.6	189.4	714.7	0.0390102
60	0.3	0.1	0.3	0	0.5	"0"	"12347,12352,12354,12345,12349,12350,12348,12353,12351,12346"	6000	5103.5	13818.7	181.3	896.5	0.0309299
60	0.3	0.1	0.3	0.0645497	0.1	"0"	"12346,12354,12350,12349,12345,12347,12353,12351,12348,12352"	6000	5835.3	13796.8	203.2	164.7	0.0740363
60	0.3	0.1	0.3	0.0645497	0.2	"0"	"12354,12346,12350,12353,12349,12351,12345,12347,12348,12352"	6000	5660.8	13800.6	199.4	339.2	0.0620173
60	0.3	0.1	0.3	0.0645497	0.3	"0"	"12354,12351,12350,12353,12345,12346,12347,12349,12348,12352"	6000	5486.5	13807.4	192.6	513.5	0.0494472
60	0.3	0.1	0.3	0.0645497	0.4	"0"	"12351,12354,12350,12353,12346,12345,12347,12349,12348,12352"	6000	5302.8	13815	185	697.2	0.0389284
60	0.3	0.1	0.3	0.0645497	0.5	"0"	"12354,12351,12350,12353,12346,12345,12349,12348,12347,12352"	6000	5127.1	13821.5	178.5	872.9	0.0308059
60	0.3	0.1	0.3	0.129099	0.1	"0"	"12346,12354,12349,12350,12345,12347,12353,12351,12348,12352"	6000	5823.5	13785.2	214.8	176.5	0.0733083
60	0.3	0.1	0.3	0.129099	0.2	"0"	"12354,12350,12346,12345,12353,12349,12351,12347,12348,12352"	6000	5652.5	13803.8	196.2	347.5	0.0615369
60	0.3	0.1	0.3	0.129099	0.3	"0"	"12354,12345,12349,12348"	6000	5481	13820.2	179.75	519	0.0494102
60	0.3	0.1	0.3	0.129099	0.4	"0"	"12354,12351,12350,12346,12353,12345,12349,12347,12348,12352"	6000	5299.5	13815.4	184.6	700.5	0.0387554
60	0.3	0.1	0.3	0.129099	0.5	"0"	"12354,12351,12350,12346,12353,12345,12349,12347,12348,12352"	6000	5124.6	13819.5	180.5	875.4	0.0307008
60	0.3	0.1	0.3	0.193649	0.1	"0"	"12354,12346,12350,12349,12347,12353,12345,12348,12351,12352"	6000	5780.1	13758.4	241.6	219.9	0.070494
60	0.3	0.1	0.3	0.193649	0.2	"0"	"12354,12350,12351,12346,12349,12353,12345,12347,12348,12352"	6000	5625.9	13787.3	212.7	374.1	0.0596296
60	0.3	0.1	0.3	0.193649	0.3	"0"	"12354,12351,12350,12353,12346,12345,12349,12347,12348,12352"	6000	5463.6	13804.9	195.1	536.4	0.0479806
60	0.3	0.1	0.3	0.193649	0.4	"0"	"12354,12351,12346,12350,12353,12345,12349,12347,12348,12352"	6000	5284.3	13815.7	184.3	715.7	0.0380431
60	0.3	0.1	0.3	0.193649	0.5	"0"	"12354,12351,12346,12350,12353,12345,12349,12348,12347,12352"	6000	5112.9	13823.5	176.5	887.1	0.0302639
60	0.3	0.1	0.3	0.258199	0.1	"0"	"12354,12349,12350,12346,12353,12351,12348,12347,12345,12352"	6000	5696.4	13742.7	257.3	303.6	0.0646369
60	0.3	0.1	0.3	0.258199	0.2	"0"	"12354,12349,12350,12351,12353,12346,12348,12347,12345,12352"	6000	5569.3	13771.8	228.2	430.7	0.0554637
60	0.3	0.1	0.3	0.258199	0.3	"0"	"12354,12349,12351,12350,12353,12346,12345,12347,12348,12352"	6000	5418.6	13792.4	207.6	581.4	0.0452899
60	0.3	0.1	0.3	0.258199	0.4	"0"	"12354,12351,12353,12349,12346,12350,12345,12348,12347,12352"	6000	5251.7	13804.1	195.9	748.3	0.0363533
60	0.3	0.1	0.3	0.258199	0.5	"0"	"12354,12351,12350,12346,12353,12349,12345,12348,12347,12352"	6000	5084.1	13815.8	184.2	915.9	0.0291977
60	0.3	0.1	0.3	0.322749	0.1	"0"	"12349,12354,12350,12353,12351,12348,12346,12347,12352,12345"	6000	5577.6	13738.3	261.7	422.4	0.0563308
60	0.3	0.1	0.3	0.322749	0.2	"0"	"12354,12349,12351,12350,12348,12353,12346,12345,12347,12352"	6000	5475.2	13759.4	240.6	524.8	0.0492167
60	0.3	0.1	0.3	0.322749	0.3	"0"	"12354,12349,12350,12351,12348,12353,12346,12345,12347,12352"	6000	5337	13779.4	220.6	663	0.0410079
60	0.3	0.1	0.3	0.322749	0.4	"0"	"12354,12349,12350,12351,12353,12348,12346,12345,12347,12352"	6000	5184.4	13793.8	206.2	815.6	0.0335198
60	0.3	0.1	0.3	0.322749	0.5	"0"	"12354,12349,12350,12348,12351,12353,12346,12345,12347,12352"	6000	5028.4	13809.3	190.7	971.6	0.0273304
60	0.3	0.1	0.3	0.387298	0.1	"0"	"12349,12354,12350,12348,12351,12353,12346,12352,12347,12345"	6000	5415.2	13738.3	261.7	584.8	0.0471167
60	0.3	0.1	0.3	0.387298	0.2	"0"	"12354,12349,12350,12348,12351,12353,12346,12352,12347,12345"	6000	5334.6	13756.8	243.2	665.4	0.0419221
60	0.3	0.1	0.3	0.387298	0.3	"0"	"12349,12354,12350,12348,12351,12353,12346,12352,12347,12345"	6000	5220.9	13770.5	229.5	779.1	0.035701
60	0.3	0.1	0.3	0.387298	0.4	"0"	"12349,12354,12348,12350,12351,12353,12346,12347,12345,12352"	6000	5088.3	13786.8	213.2	911.7	0.0298031
60	0.3	0.1	0.3	0.387298	0.5	"0"	"12354,12349,12348,12350,12351,12353,12346,12347,12345,12352"	6000	4944.8	13802.5	197.5	1055.2	0.0247549
60	0.3	0.1	0.3	0.451848	0.1	"0"	"12349,12354,12348,12350,12351,12353,12352,12346,12347,12345"	6000	5231.2	13740.6	259.4	768.8	0.038348
60	0.3	0.1	0.3	0.451848	0.2	"0"	"12349,12354,12348,12350,12351,12353,12346,12352,12347,12345"	6000	5162.7	13758.5	241.5	837.3	0.0346793
60	0.3	0.1	0.3	0.451848	0.3	"0"	"12349,12354,12348,12350,12351,12353,12346,12352,12347,12345"	6000	5065.6	13770.3	229.7	934.4	0.0301479
60	0.3	0.1	0.3	0.451848	0.4	"0"	"12349,12354,12348,12350,12351,12353,12352,12346,12347,12345"	6000	4945.7	13781.6	218.4	1054.3	0.0257021
60	0.3	0.1	0.3	0.451848	0.5	"0"	"12354,12349,12348,12351,12350,12353,12352,12346,12347,12345"	6000	4813.8	13796.8	203.2	1186.2	0.021769
60	0.3	0.1	0.3	0.516398	0.1	"0"	"12349,12354,12348,12350,12351,12353,12352,12346,12347,12345"	6000	5001.4	13750.8	249.2	998.6	0.0307443
60	0.3	0.1	0.3	0.516398	0.2	"0"	"12349,12354,12348,12350,12351,12353,12352,12346,12347,12345"	6000	4947.5	13762.5	237.5	1052.5	0.0281847
60	0.3	0.1	0.3	0.516398	0.3	"0"	"12349,12354,12348,12350,12351,12353,12352,12347,12346,12345"	6000	4864.6	13772.4	227.6	1135.4	0.0249471
60	0.3	0.1	0.3	0.516398	0.4	"0"	"12349,12354,12348,12350,12351,12353,12352,12347,12346,12345"	6000	4764.1	13782.6	217.4	1235.9	0.0216807
60	0.3	0.1	0.3	0.516398	0.5	"0"	"12349,12354,12348,12350,12351,12353,12352,12346,12347,12345"	6000	4642.8	13793.2	206.8	1357.2	0.0187075
60	0.3	0.1	0.3	0.580948	0.1	"0"	"12349,12354,12348,12350,12351,12353,12352,12347,12346,12345"	6000	4751.6	13762.4	237.6	1248.4	0.0245016
60	0.3	0.1	0.3	0.580948	0.2	"0"	"12349,12354,12348,12350,12351,12353,12352,12347,12346,12345"	6000	4700.8	13770.4	229.6	1299.2	0.0227115
60	0.3	0.1	0.3	0.580948	0.3	"0"	"12349,12354,12348,12350,12351,12353,12352,12347,12346,12345"	6000	4636.4	13781	219	1363.6	0.0204082
60	0.3	0.1	0.3	0.580948	0.4	"0"	"12349,12354,12348,12350,12351,12353,12352,12347,12346,12345"	6000	4545.2	13790.4	209.6	1454.8	0.0180341
60	0.3	0.1	0.3	0.580948	0.5	"0"	"12349,12354,12348,12350,12351,12353,12352,12347,12346,12345"	6000	4442.3	13796.9	203.1	1557.7	0.0158228
60	0.3	0.1	0.3	0.645497	0.1	"0"	"12349,12354,12348,12350,12351,12353,12352,12347,12346,12345"	6000	4476.7	13776.8	223.2	1523.3	0.0195306
60	0.3	0.1	0.3	0.645497	0.2	"0"	"12349,12354,12348,12350,12351,12353,12352,12347,12346,12345"	6000	4437.4	13777.5	222.5	1562.6	0.0182637
60	0.3	0.1	0.3	0.645497	0.3	"0"	"12349,12354,12348,12350,12351,12353,12352,12347,12346,12345"	6000	4374.8	13788.1	211.9	1625.2	0.0166153
60	0.3	0.1	0.3	0.645497	0.4	"0"	"12349,12354,12348,12350,12351,12353,12352,12347,12346,12345"	6000	4295.7	13797.7	202.3	1704.3	0.0148898
60	0.3	0.1	0.3	0.645497	0.5	"0"	"12349,12354,12348,12350,12351,12352,12353,12347,12346,12345"	6000	4202.8	13804.9	195.1	1797.2	0.0132543
60	0.3	0.1	0.3	0.710047	0.1	"0"	"12349,12354,12348,12350,12351,12352,12353,12347,12346,12345"	6000	4176.8	13792	208	1823.2	0.0156328
60	0.3	0.1	0.3	0.710047	0.2	"0"	"12349,12354,12348,12350,12351,12352,12353,12347,12346,12345"	6000	4141.5	13793.5	206.5	1858.5	0.0147205
60	0.3	0.1	0.3	0.710047	0.3	"0"	"12349,12354,12348,12350,12351,12352,12353,12347,12346,12345"	6000	4085.9	13798.9	201.1	1914.1	0.0135258
60	0.3	0.1	0.3	0.710047	0.4	"0"	"12349,12354,12348,12350,12351,12352,12353,12347,12346,12345"	6000	4022.4	13805.6	194.4	1977.6	0.0122627
60	0.3	0.1	0.3	0.710047	0.5	"0"	"12349,12354,12348,12350,12351,12352,12353,12347,12346,12345"	6000	3942.8	13815.3	184.7	2057.2	0.0110502
60	0.3	0.1	0.3	0.774597	0.1	"0"	"12349,12354,12348,12350,12351,12353,12352,12347,12346,12345"	6000	3861.4	13808.5	191.5	2138.6	0.0125949
60	0.3	0.1	0.3	0.774597	0.2	"0"	"12349,12354,12348,12350,12351,12352,12353,12347,12346,12345"	6000	3835.9	13808.2	191.8	2164.1	0.0119242
60	0.3	0.1	0.3	0.774597	0.3	"0"	"12349,12354,12348,12350,12351,12352,12353,12347,12346,12345"	6000	3792.3	13813.7	186.3	2207.7	0.0110439
60	0.3	0.1	0.3	0.774597	0.4	"0"	"12349,12354,12348,12350,12351,12353,12352,12347,12346,12345"	6000	3733.7	13814.2	185.8	2266.3	0.010108
60	0.3	0.1	0.3	0.774597	0.5	"0"	"12349,12354,12348,12350,12351,12353,12352,12346,12347,12345"	6000	3666.4	13823.8	176.2	2333.6	0.00920229
60	0.3	0.1	0.3	0.839146	0.1	"0"	"12349,12354,12348,12350,12351,12353,12352,12347,12346,12345"	6000	3544.9	13822.7	177.3	2455.1	0.0102276
60	0.3	0.1	0.3	0.839146	0.2	"0"	"12349,12354,12348,12350,12351,12353,12352,12347,12346,12345"	6000	3520.6	13822.9	177.1	2479.4	0.00972349
60	0.3	0.1	0.3	0.839146	0.3	"0"	"12349,12354,12348,12350,12351,12353,12352,12347,12346,12345"	6000	3485.4	13824.1	175.9	2514.6	0.00906255
60	0.3	0.1	0.3	0.839146	0.4	"0"	"12349,12354,12348,12350,12351,12353,12352,12347,12346,12345"	6000	3435	13827.8	172.2	2565	0.00835861
60	0.3	0.1	0.3	0.839146	0.5	"0"	"12349,12354,12348,12350,12351,12353,12352,12346,12347,12345"	6000	3368.5	13835.5	164.5	2631.5	0.00767442
60	0.3	0.1	0.3	0.903696	0.1	"0"	"12349,12354,12348,12350,12351,12353,12352,12347,12346,12345"	6000	3229.3	13838	162	2770.7	0.00837663
60	0.3	0.1	0.3	0.903696	0.2	"0"	"12349,12354,12348,12350,12351,12353,12352,12347,12346,12345"	6000	3207.2	13839.2	160.8	2792.8	0.00798906
60	0.3	0.1	0.3	0.903696	0.3	"0"	"12349,12354,12348,12350,12351,12353,12352,12347,12346,12345"	6000	3177.9	13839.9	160.1	2822.1	0.00748283
60	0.3	0.1	0.3	0.903696	0.4	"0"	"12349,12354,12348,12350,12351,12353,12352,12347,12346,12345"	6000	3134.7	13842.2	157.8	2865.3	0.00694445
60	0.3	0.1	0.3	0.903696	0.5	"0"	"12349,12354,12348,12350,12353,12351,12352,12346,12347,12345"	6000	3079.8	13845.6	154.4	2920.2	0.0064206
60	0.3	0.1	0.3	0.968246	0.1	"0"	"12349,12354,12348,12350,12353,12351,12352,12347,12346,12345"	6000	2908.5	13853	147	3091.5	0.00692145
60	0.3	0.1	0.3	0.968246	0.2	"0"	"12349,12354,12348,12350,12353,12351,12352,12347,12346,12345"	6000	2888.9	13853.6	146.4	3111.1	0.00661675
60	0.3	0.1	0.3	0.968246	0.3	"0"	"12349,12354,12348,12350,12353,12351,12352,12347,12346,12345"	6000	2861.6	13856.6	143.4	3138.4	0.00622108
60	0.3	0.1	0.3	0.968246	0.4	"0"	"12349,12354,12348,12350,12353,12351,12352,12347,12346,12345"	6000	2823.8	13859	141	3176.2	0.005802
60	0.3	0.1	0.3	0.968246	0.5	"0"	"12349,12354,12348,12350,12353,12351,12352,12347,12346,12345"	6000	2781.5	13860.7	139.3	3218.5	0.00539492
60	0.3	0.1	0.3	1.0328	0.1	"0"	"12349,12354,12348,12350,12353,12351,12352,12347,12346,12345"	6000	2599.8	13866.2	133.8	3400.2	0.00576976
60	0.3	0.1	0.3	1.0328	0.2	"0"	"12349,12354,12348,12350,12353,12351,12352,12347,12346,12345"	6000	2584.1	13867.8	132.2	3415.9	0.00552498
60	0.3	0.1	0.3	1.0328	0.3	"0"	"12349,12354,12348,12350,12353,12351,12352,12347,12346,12345"	6000	2561.6	13868.9	131.1	3438.4	0.00520948
60	0.3	0.1	0.3	1.0328	0.4	"0"	"12349,12354,12348,12350,12353,12351,12352,12347,12346,12345"	6000	2530.7	13871.1	128.9	3469.3	0.00487737
60	0.3	0.1	0.3	1.0328	0.5	"0"	"12349,12354,12348,12350,12353,12351,12352,12347,12346,12345"	6000	2487.7	13874.3	125.7	3512.3	0.00455605
60	0.3	0.1	0.3	1.09735	0.1	"0"	"12349,12354,12348,12350,12353,12352,12351,12347,12346,12345"	6000	2316.1	13879.3	120.7	3683.9	0.00485157
60	0.3	0.1	0.3	1.09735	0.2	"0"	"12349,12354,12348,12350,12353,12352,12351,12347,12346,12345"	6000	2304.8	13880.7	119.3	3695.2	0.00465087
60	0.3	0.1	0.3	1.09735	0.3	"0"	"12349,12354,12348,12350,12353,12352,12351,12347,12346,12345"	6000	2283.3	13881.3	118.7	3716.7	0.00439437
60	0.3	0.1	0.3	1.09735	0.4	"0"	"12349,12354,12348,12350,12353,12351,12352,12347,12346,12345"	6000	2252.1	13884.6	115.4	3747.9	0.00412646
60	0.3	0.1	0.3	1.09735	0.5	"0"	"12349,12354,12348,12350,12353,12351,12352,12347,12346,12345"	6000	2219.5	13887.3	112.7	3780.5	0.00386877
60	0.3	0.1	0.3	1.1619	0.1	"0"	"12349,12354,12348,12350,12353,12352,12351,12347,12346,12345"	6000	2051.7	13892	108	3948.3	0.00411399
60	0.3	0.1	0.3	1.1619	0.2	"0"	"12349,12354,12348,12350,12353,12352,12351,12347,12346,12345"	6000	2041	13891.8	108.2	3959	0.00394625
60	0.3	0.1	0.3	1.1619	0.3	"0"	"12349,12354,12348,12350,12353,12352,12351,12347,12346,12345"	6000	2021.9	13894.3	105.7	3978.1	0.00373383
60	0.3	0.1	0.3	1.1619	0.4	"0"	"12349,12354,12348,12350,12353,12352,12351,12347,12346,12345"	6000	1997.1	13895.9	104.1	4002.9	0.00351393
60	0.3	0.1	0.3	1.1619	0.5	"0"	"12349,12354,12348,12350,12353,12352,12351,12347,12346,12345"	6000	1966	13899.6	100.4	4034	0.00330395
60	0.3	0.1	0.3	1.22644	0.1	"0"	"12349,12354,12348,12350,12353,12352,12351,12347,12346,12345"	6000	1798.9	13902.3	97.7	4201.1	0.00351698
60	0.3	0.1	0.3	1.22644	0.2	"0"	"12349,12354,12348,12350,12353,12352,12351,12347,12346,12345"	6000	1787.9	13904.4	95.6	4212.1	0.00337427
60	0.3	0.1	0.3	1.22644	0.3	"0"	"12349,12354,12348,12350,12353,12352,12351,12347,12346,12345"	6000	1765.9	13905.9	94.1	4234.1	0.00319527
60	0.3	0.1	0.3	1.22644	0.4	"0"	"12349,12354,12348,12350,12353,12352,12351,12347,12346,12345"	6000	1744.1	13906.1	93.9	4255.9	0.00301175
60	0.3	0.1	0.3	1.22644	0.5	"0"	"12349,12354,12348,12350,12353,12352,12351,12347,12346,12345"	6000	1716.1	13909.4	90.6	4283.9	0.00283797
60	0.3	0.1	0.3	1.29099	0.1	"0"	"12349,12354,12348,12353,12350,12352,12351,12347,12346,12345"	6000	1567.7	13915.8	84.2	4432.3	0.00303013
60	0.3	0.1	0.3	1.29099	0.2	"0"	"12349,12354,12348,12353,12350,12352,12351,12347,12346,12345"	6000	1558.5	13916.6	83.4	4441.5	0.00290673
60	0.3	0.1	0.3	1.29099	0.3	"0"	"12349,12354,12348,12353,12350,12352,12351,12347,12346,12345"	6000	1546	13917.7	82.3	4454	0.00275343
60	0.3	0.1	0.3	1.29099	0.4	"0"	"12349,12354,12348,12353,12350,12352,12351,12347,12346,12345"	6000	1529.2	13918.8	81.2	4470.8	0.00259782
60	0.3	0.1	0.3	1.29099	0.5	"0"	"12349,12354,12348,12353,12350,12352,12351,12347,12346,12345"	6000	1505.5	13919.5	80.5	4494.5	0.00245181
60	0.3	0.1	0.4	0	0.1	"0"	"12353,12347,12348,12349,12351,12346,12352,12350,12354,12345"	6000	5869.9	13789.8	210.2	130.1	0.0988363
60	0.3	0.1	0.4	0	0.2	"0"	"12353,12347,12349,12350,12348,12354,12351,12346,12345,12352"	6000	5736.4	13794.9	205.1	263.6	0.0853461
60	0.3	0.1	0.4	0	0.3	"0"	"12347,12348,12353,12346,12349,12350,12352,12354,12351,12345"	6000	5605.3	13798.5	201.5	394.7	0.0704738
60	0.3	0.1	0.4	0	0.4	"0"	"12347,12349,12350,12348,12354,12353,12352,12345,12351,12346"	6000	5467.4	13803.9	196.1	532.6	0.0573289
60	0.3	0.1	0.4	0	0.5	"0"	"12347,12354,12353,12345,12352,12349,12350,12348,12351,12346"	6000	5328	13808.9	191.1	672	0.0466551
60	0.3	0.1	0.4	0.0645497	0.1	"0"	"12346,12349,12347,12354,12350,12345,12353,12351,12348,12352"	6000	5876.8	13795.7	204.3	123.2	0.0990701
60	0.3	0.1	0.4	0.0645497	0.2	"0"	"12354,12346,12350,12349,12351,12353,12345,12347,12348,12352"	6000	5746.3	13798.2	201.8	253.7	0.0854754
60	0.3	0.1	0.4	0.0645497	0.3	"0"	"12354,12350,12351,12346,12347,12345,12353,12349,12348,12352"	6000	5616.9	13803.4	196.6	383.1	0.0704936
60	0.3	0.1	0.4	0.0645497	0.4	"0"	"12354,12351,12350,12353,12345,12346,12347,12349,12348,12352"	6000	5486.2	13807.8	192.2	513.8	0.0572587
60	0.3	0.1	0.4	0.0645497	0.5	"0"	"12354,12351,12350,12346,12345,12353,12347,12349,12348,12352"	6000	5350.5	13812.8	187.2	649.5	0.0465188
60	0.3	0.1	0.4	0.129099	0.1	"0"	"12346,12349,12354,12353,12347,12350,12345,12348,12351,12352"	6000	5867.2	13783.6	216.4	132.8	0.0982662
60	0.3	0.1	0.4	0.129099	0.2	"0"	"12354,12346,12350,12349,12345,12351,12353,12347,12348,12352"	6000	5742.8	13800.3	199.7	257.2	0.0849194
60	0.3	0.1	0.4	0.129099	0.3	"0"	"12354,12350,12351,12346,12345,12347,12353,12349,12348,12352"	6000	5614.1	13806.3	193.7	385.9	0.0701398
60	0.3	0.1	0.4	0.129099	0.4	"0"	"12354,12351,12353,12350,12345,12346,12347,12349,12348,12352"	6000	5484	13807.5	192.5	516	0.0570368
60	0.3	0.1	0.4	0.129099	0.5	"0"	"12354,12351,12346,12350,12345,12353,12347,12349,12348,12352"	6000	5349.3	13812.9	187.1	650.7	0.0463779
60	0.3	0.1	0.4	0.193649	0.1	"0"	"12349,12354,12346,12350,12353,12348,12351,12347,12345,12352"	6000	5836.1	13756.6	243.4	163.9	0.0951194
60	0.3	0.1	0.4	0.193649	0.2	"0"	"12354,12350,12346,12349,12345,12353,12347,12351,12348,12352"	6000	5724.9	13782.6	217.4	275.1	0.0826913
60	0.3	0.1	0.4	0.193649	0.3	"0"	"12354,12350,12346,12345,12351,12353,12349,12347,12348,12352"	6000	5599.8	13798.8	201.2	400.2	0.0686937
60	0.3	0.1	0.4	0.193649	0.4	"0"	"12354,12351,12353,12350,12346,12345,12349,12347,12348,12352"	6000	5474.1	13808.9	191.1	525.9	0.0561176
60	0.3	0.1	0.4	0.193649	0.5	"0"	"12354,12351,12350,12345,12346,12353,12349,12347,12348,12352"	6000	5339.5	13815	185	660.5	0.0457889
60	0.3	0.1	0.4	0.258199	0.1	"0"	"12354,12349,12350,12346,12353,12347,12348,12351,12352,12345"	6000	5775	13739.3	260.7	225	0.0884005
60	0.3	0.1	0.4	0.258199	0.2	"0"	"12354,12350,12349,12346,12351,12353,12348,12345,12347,12352"	6000	5681.7	13767.4	232.6	318.3	0.0777262
60	0.3	0.1	0.4	0.258199	0.3	"0"	"12354,12351,12349,12350,12346,12345,12353,12347,12348,12352"	6000	5567.7	13786.4	213.6	432.3	0.0653371
60	0.3	0.1	0.4	0.258199	0.4	"0"	"12354,12351,12350,12349,12353,12346,12345,12347,12348,12352"	6000	5446.7	13797.4	202.6	553.3	0.0539134
60	0.3	0.1	0.4	0.258199	0.5	"0"	"12354,12351,12350,12346,12353,12349,12345,12348,12347,12352"	6000	5316.4	13808.9	191.1	683.6	0.0443407
60	0.3	0.1	0.4	0.322749	0.1	"0"	"12354,12349,12350,12348,12351,12353,12346,12347,12345,12352"	6000	5685	13732.9	267.1	315	0.078527
60	0.3	0.1	0.4	0.322749	0.2	"0"	"12354,12349,12350,12353,12351,12346,12348,12347,12345,12352"	6000	5609.4	13753.1	246.9	390.6	0.0700575
60	0.3	0.1	0.4	0.322749	0.3	"0"	"12354,12349,12351,12350,12353,12346,12348,12345,12347,12352"	6000	5511.1	13771.7	228.3	488.9	0.0598698
60	0.3	0.1	0.4	0.322749	0.4	"0"	"12354,12349,12351,12350,12353,12346,12348,12345,12347,12352"	6000	5398.1	13786.4	213.6	601.9	0.0501512
60	0.3	0.1	0.4	0.322749	0.5	"0"	"12354,12349,12351,12350,12353,12346,12348,12345,12347,12352"	6000	5275.6	13800.2	199.8	724.4	0.0417713
60	0.3	0.1	0.4	0.387298	0.1	"0"	"12349,12354,12350,12348,12353,12351,12346,12347,12352,12345"	6000	5567.1	13731.6	268.4	432.9	0.0671269
60	0.3	0.1	0.4	0.387298	0.2	"0"	"12349,12354,12350,12351,12348,12353,12346,12347,12352,12345"	6000	5504.3	13746.8	253.2	495.7	0.0607874
60	0.3	0.1	0.4	0.387298	0.3	"0"	"12354,12349,12350,12351,12348,12353,12346,12347,12345,12352"	6000	5417.8	13762.6	237.4	582.2	0.0528982
60	0.3	0.1	0.4	0.387298	0.4	"0"	"12354,12349,12350,12351,12348,12353,12346,12347,12345,12352"	6000	5315.3	13778.7	221.3	684.7	0.045103
60	0.3	0.1	0.4	0.387298	0.5	"0"	"12354,12349,12350,12351,12348,12353,12346,12347,12345,12352"	6000	5207.3	13791.2	208.8	792.7	0.0381645
60	0.3	0.1	0.4	0.451848	0.1	"0"	"12349,12354,12350,12348,12351,12353,12346,12352,12347,12345"	6000	5420	13730.7	269.3	580	0.055836
60	0.3	0.1	0.4	0.451848	0.2	"0"	"12349,12354,12350,12348,12353,12351,12346,12352,12347,12345"	6000	5369.9	13749.2	250.8	630.1	0.0512514
60	0.3	0.1	0.4	0.451848	0.3	"0"	"12349,12354,12350,12348,12351,12353,12346,12352,12345,12347"	6000	5298.2	13760.7	239.3	701.8	0.0453803
60	0.3	0.1	0.4	0.451848	0.4	"0"	"12349,12354,12350,12348,12351,12353,12346,12347,12352,12345"	6000	5211.7	13770.9	229.1	788.3	0.0393926
60	0.3	0.1	0.4	0.451848	0.5	"0"	"12349,12354,12350,12348,12351,12353,12346,12347,12345,12352"	6000	5115.4	13783.4	216.6	884.6	0.0338981
60	0.3	0.1	0.4	0.516398	0.1	"0"	"12349,12354,12348,12350,12351,12353,12352,12346,12347,12345"	6000	5256.3	13738.7	261.3	743.7	0.0456752
60	0.3	0.1	0.4	0.516398	0.2	"0"	"12349,12354,12348,12350,12351,12353,12352,12346,12347,12345"	6000	5215.6	13749.4	250.6	784.4	0.0424094
60	0.3	0.1	0.4	0.516398	0.3	"0"	"12349,12354,12348,12350,12351,12353,12346,12352,12347,12345"	6000	5153.9	13758.6	241.4	846.1	0.038132
60	0.3	0.1	0.4	0.516398	0.4	"0"	"12349,12354,12348,12350,12351,12353,12346,12352,12347,12345"	6000	5080.2	13770.9	229.1	919.8	0.0336537
60	0.3	0.1	0.4	0.516398	0.5	"0"	"12349,12354,12348,12350,12351,12353,12346,12352,12347,12345"	6000	4989.7	13777.7	222.3	1010.3	0.0294332
60	0.3	0.1	0.4	0.580948	0.1	"0"	"12349,12354,12348,12350,12351,12353,12352,12346,12347,12345"	6000	5063.4	13748.5	251.5	936.6	0.0370535
60	0.3	0.1	0.4	0.580948	0.2	"0"	"12349,12354,12348,12350,12351,12353,12352,12346,12347,12345"	6000	5028.3	13753.5	246.5	971.7	0.0347301
60	0.3	0.1	0.4	0.580948	0.3	"0"	"12349,12354,12348,12350,12351,12353,12352,12347,12346,12345"	6000	4973.9	13765.8	234.2	1026.1	0.0316359
60	0.3	0.1	0.4	0.580948	0.4	"0"	"12349,12354,12348,12350,12351,12353,12352,12346,12347,12345"	6000	4906.2	13771.3	228.7	1093.8	0.028329
60	0.3	0.1	0.4	0.580948	0.5	"0"	"12349,12354,12348,12350,12351,12353,12352,12347,12346,12345"	6000	4830.5	13778.8	221.2	1169.5	0.0251436
60	0.3	0.1	0.4	0.645497	0.1	"0"	"12349,12354,12348,12350,12351,12353,12352,12347,12346,12345"	6000	4846.2	13758.9	241.1	1153.8	0.0299894
60	0.3	0.1	0.4	0.645497	0.2	"0"	"12349,12354,12348,12350,12351,12353,12352,12346,12347,12345"	6000	4816.2	13760.3	239.7	1183.8	0.0283234
60	0.3	0.1	0.4	0.645497	0.3	"0"	"12349,12354,12348,12350,12351,12353,12352,12347,12346,12345"	6000	4769.3	13770.3	229.7	1230.7	0.0260788
60	0.3	0.1	0.4	0.645497	0.4	"0"	"12349,12354,12348,12350,12351,12353,12352,12347,12346,12345"	6000	4715.5	13777.2	222.8	1284.5	0.0236428
60	0.3	0.1	0.4	0.645497	0.5	"0"	"12349,12354,12348,12350,12351,12353,12352,12347,12346,12345"	6000	4647.4	13785.7	214.3	1352.6	0.0212558
60	0.3	0.1	0.4	0.710047	0.1	"0"	"12349,12354,12348,12350,12351,12353,12352,12347,12346,12345"	6000	4620.6	13768.4	231.6	1379.4	0.0243144
60	0.3	0.1	0.4	0.710047	0.2	"0"	"12349,12354,12348,12350,12351,12353,12352,12347,12346,12345"	6000	4593.6	13770.5	229.5	1406.4	0.0231033
60	0.3	0.1	0.4	0.710047	0.3	"0"	"12349,12354,12348,12350,12351,12353,12352,12347,12346,12345"	6000	4550.2	13777	223	1449.8	0.0214595
60	0.3	0.1	0.4	0.710047	0.4	"0"	"12349,12354,12348,12350,12351,12353,12352,12347,12346,12345"	6000	4503.4	13783.9	216.1	1496.6	0.0196564
60	0.3	0.1	0.4	0.710047	0.5	"0"	"12349,12354,12348,12350,12351,12353,12352,12347,12346,12345"	6000	4439.9	13790.2	209.8	1560.1	0.0178668
60	0.3	0.1	0.4	0.774597	0.1	"0"	"12349,12354,12348,12350,12351,12353,12352,12347,12346,12345"	6000	4365.5	13782.2	217.8	1634.5	0.0197998
60	0.3	0.1	0.4	0.774597	0.2	"0"	"12349,12354,12348,12350,12351,12353,12352,12347,12346,12345"	6000	4342.9	13784.4	215.6	1657.1	0.018904
60	0.3	0.1	0.4	0.774597	0.3	"0"	"12349,12354,12348,12350,12351,12353,12352,12347,12346,12345"	6000	4308.5	13783.7	216.3	1691.5	0.0176835
60	0.3	0.1	0.4	0.774597	0.4	"0"	"12349,12354,12348,12350,12351,12353,12352,12347,12346,12345"	6000	4264.6	13791.7	208.3	1735.4	0.0163359
60	0.3	0.1	0.4	0.774597	0.5	"0"	"12349,12354,12348,12350,12351,12352,12353,12347,12346,12345"	6000	4211.8	13798.2	201.8	1788.2	0.0149864
60	0.3	0.1	0.4	0.839146	0.1	"0"	"12349,12354,12348,12350,12351,12352,12353,12347,12346,12345"	6000	4102.7	13797.5	202.5	1897.3	0.0162203
60	0.3	0.1	0.4	0.839146	0.2	"0"	"12349,12354,12348,12350,12351,12352,12353,12347,12346,12345"	6000	4080.9	13797	203	1919.1	0.0155449
60	0.3	0.1	0.4	0.839146	0.3	"0"	"12349,12354,12348,12350,12351,12352,12353,12347,12346,12345"	6000	4051.7	13797.4	202.6	1948.3	0.014624
60	0.3	0.1	0.4	0.839146	0.4	"0"	"12349,12354,12348,12350,12351,12352,12353,12347,12346,12345"	6000	4013	13801.8	198.2	1987	0.0136037
60	0.3	0.1	0.4	0.839146	0.5	"0"	"12349,12354,12348,12350,12351,12352,12353,12347,12346,12345"	6000	3968.8	13805.5	194.5	2031.2	0.0125764
60	0.3	0.1	0.4	0.903696	0.1	"0"	"12349,12354,12348,12350,12351,12353,12352,12347,12346,12345"	6000	3828	13810.6	189.4	2172	0.0133805
60	0.3	0.1	0.4	0.903696	0.2	"0"	"12349,12354,12348,12350,12351,12353,12352,12347,12346,12345"	6000	3810.6	13809.6	190.4	2189.4	0.0128609
60	0.3	0.1	0.4	0.903696	0.3	"0"	"12349,12354,12348,12350,12351,12353,12352,12347,12346,12345"	6000	3786.1	13811.1	188.9	2213.9	0.0121536
60	0.3	0.1	0.4	0.903696	0.4	"0"	"12349,12354,12348,12350,12351,12353,12352,12347,12346,12345"	6000	3753.6	13814.6	185.4	2246.4	0.0113697
60	0.3	0.1	0.4	0.903696	0.5	"0"	"12349,12354,12348,12350,12351,12353,12352,12347,12346,12345"	6000	3713.6	13814.3	185.7	2286.4	0.0105784
60	0.3	0.1	0.4	0.968246	0.1	"0"	"12349,12354,12348,12350,12351,12353,12352,12347,12346,12345"	6000	3552.2	13823.3	176.7	2447.8	0.01112
60	0.3	0.1	0.4	0.968246	0.2	"0"	"12349,12354,12348,12350,12351,12353,12352,12347,12346,12345"	6000	3538.5	13822.8	177.2	2461.5	0.0107121
60	0.3	0.1	0.4	0.968246	0.3	"0"	"12349,12354,12348,12350,12351,12353,12352,12347,12346,12345"	6000	3516.5	13823.6	176.4	2483.5	0.010159
60	0.3	0.1	0.4	0.968246	0.4	"0"	"12349,12354,12348,12350,12351,12353,12352,12347,12346,12345"	6000	3488.1	13824.1	175.9	2511.9	0.00954711
60	0.3	0.1	0.4	0.968246	0.5	"0"	"12349,12354,12348,12350,12351,12353,12352,12347,12346,12345"	6000	3451.7	13827.2	172.8	2548.3	0.00892937
60	0.3	0.1	0.4	1.0328	0.1	"0"	"12349,12354,12348,12350,12351,12353,12352,12347,12346,12345"	6000	3274	13835.9	164.1	2726	0.00931192
60	0.3	0.1	0.4	1.0328	0.2	"0"	"12349,12354,12348,12350,12351,12353,12352,12347,12346,12345"	6000	3264.7	13836.7	163.3	2735.3	0.00898541
60	0.3	0.1	0.4	1.0328	0.3	"0"	"12349,12354,12348,12350,12351,12353,12352,12347,12346,12345"	6000	3243.7	13838.7	161.3	2756.3	0.00854484
60	0.3	0.1	0.4	1.0328	0.4	"0"	"12349,12354,12348,12350,12351,12353,12352,12347,12346,12345"	6000	3214.9	13837.9	162.1	2785.1	0.0080594
60	0.3	0.1	0.4	1.0328	0.5	"0"	"12349,12354,12348,12350,12351,12353,12352,12347,12346,12345"	6000	3185.9	13839.8	160.2	2814.1	0.00757031
60	0.3	0.1	0.4	1.09735	0.1	"0"	"12349,12354,12348,12350,12353,12351,12352,12347,12346,12345"	6000	3001.7	13847.8	152.2	2998.3	0.00785738
60	0.3	0.1	0.4	1.09735	0.2	"0"	"12349,12354,12348,12350,12353,12351,12352,12347,12346,12345"	6000	2990.4	13850.7	149.3	3009.6	0.00759094
60	0.3	0.1	0.4	1.09735	0.3	"0"	"12349,12354,12348,12350,12353,12351,12352,12347,12346,12345"	6000	2970.9	13851.3	148.7	3029.1	0.00723372
60	0.3	0.1	0.4	1.09735	0.4	"0"	"12349,12354,12348,12350,12353,12351,12352,12347,12346,12345"	6000	2949.9	13852.1	147.9	3050.1	0.00684227
60	0.3	0.1	0.4	1.09735	0.5	"0"	"12349,12354,12348,12350,12353,12351,12352,12347,12346,12345"	6000	2918.9	13852.8	147.2	3081.1	0.00644936
60	0.3	0.1	0.4	1.1619	0.1	"0"	"12349,12354,12348,12350,12353,12351,12352,12347,12346,12345"	6000	2721.9	13860.9	139.1	3278.1	0.00667985
60	0.3	0.1	0.4	1.1619	0.2	"0"	"12349,12354,12348,12350,12353,12351,12352,12347,12346,12345"	6000	2713.6	13860.7	139.3	3286.4	0.00645846
60	0.3	0.1	0.4	1.1619	0.3	"0"	"12349,12354,12348,12350,12353,12351,12352,12347,12346,12345"	6000	2698.9	13862.5	137.5	3301.1	0.0061638
60	0.3	0.1	0.4	1.1619	0.4	"0"	"12349,12354,12348,12350,12353,12351,12352,12347,12346,12345"	6000	2682.5	13864.1	135.9	3317.5	0.00584305
60	0.3	0.1	0.4	1.1619	0.5	"0"	"12349,12354,12348,12350,12353,12351,12352,12347,12346,12345"	6000	2656.2	13866.1	133.9	3343.8	0.00552278
60	0.3	0.1	0.4	1.22644	0.1	"0"	"12349,12354,12348,12350,12353,12351,12352,12347,12346,12345"	6000	2470.6	13872.3	127.7	3529.4	0.00572033
60	0.3	0.1	0.4	1.22644	0.2	"0"	"12349,12354,12348,12350,12353,12351,12352,12347,12346,12345"	6000	2460.7	13873.6	126.4	3539.3	0.00553325
60	0.3	0.1	0.4	1.22644	0.3	"0"	"12349,12354,12348,12350,12353,12351,12352,12347,12346,12345"	6000	2449.9	13874.7	125.3	3550.1	0.00528618
60	0.3	0.1	0.4	1.22644	0.4	"0"	"12349,12354,12348,12350,12353,12351,12352,12347,12346,12345"	6000	2430.2	13875.8	124.2	3569.8	0.00501926
60	0.3	0.1	0.4	1.22644	0.5	"0"	"12349,12354,12348,12350,12353,12351,12352,12347,12346,12345"	6000	2410.8	13877.1	122.9	3589.2	0.00475441
60	0.3	0.1	0.4	1.29099	0.1	"0"	"12349,12354,12348,12350,12353,12352,12351,12347,12346,12345"	6000	2234.2	13883.9	116.1	3765.8	0.00493333
60	0.3	0.1	0.4	1.29099	0.2	"0"	"12349,12354,12348,12350,12353,12352,12351,12347,12346,12345"	6000	2226.5	13884.5	115.5	3773.5	0.00477274
60	0.3	0.1	0.4	1.29099	0.3	"0"	"12349,12354,12348,12350,12353,12352,12351,12347,12346,12345"	6000	2216.3	13885.1	114.9	3783.7	0.00456235
60	0.3	0.1	0.4	1.29099	0.4	"0"	"12349,12354,12348,12350,12353,12352,12351,12347,12346,12345"	6000	2195.3	13884.8	115.2	3804.7	0.00433691
60	0.3	0.1	0.4	1.29099	0.5	"0"	"12349,12354,12348,12350,12353,12352,12351,12347,12346,12345"	6000	2176.2	13887	113	3823.8	0.00411481
60	0.3	0.1	0.5	0	0.1	"0"	"12353,12346,12347,12349,12348,12352,12351,12350,12354,12345"	6000	5896.5	13788.4	211.6	103.5	0.119575
60	0.3	0.1	0.5	0	0.2	"0"	"12353,12347,12349,12348,12350,12354,12351,12352,12346,12345"	6000	5792.7	13792.5	207.5	207.3	0.105502
60	0.3	0.1	0.5	0	0.3	"0"	"12353,12347,12350,12349,12348,12346,12354,12352,12345,12351"	6000	5682.8	13796.2	203.8	317.2	0.0893945
60	0.3	0.1	0.5	0	0.4	"0"	"12347,12349,12348,12350,12353,12346,12354,12352,12345,12351"	6000	5577.3	13799.6	200.4	422.7	0.0745728
60	0.3	0.1	0.5	0	0.5	"0"	"12347,12349,12350,12348,12354,12353,12352,12345,12351,12346"	6000	5467.4	13803.9	196.1	532.6	0.0620665
60	0.3	0.1	0.5	0.0645497	0.1	"0"	"12346,12347,12349,12354,12345,12353,12350,12348,12351,12352"	6000	5903.3	13795.2	204.8	96.7	0.119918
60	0.3	0.1	0.5	0.0645497	0.2	"0"	"12346,12354,12350,12349,12347,12345,12351,12353,12348,12352"	6000	5800.5	13797.2	202.8	199.5	0.105718
60	0.3	0.1	0.5	0.0645497	0.3	"0"	"12354,12350,12346,12349,12353,12351,12347,12345,12348,12352"	6000	5693.1	13800.3	199.7	306.9	0.0894746
60	0.3	0.1	0.5	0.0645497	0.4	"0"	"12354,12350,12351,12345,12347,12346,12353,12349,12348,12352"	6000	5590.3	13804.2	195.8	409.7	0.0745376
60	0.3	0.1	0.5	0.0645497	0.5	"0"	"12354,12351,12350,12353,12345,12346,12347,12349,12348,12352"	6000	5486.6	13807.3	192.7	513.4	0.0619432
60	0.3	0.1	0.5	0.129099	0.1	"0"	"12349,12346,12347,12354,12353,12350,12345,12348,12351,12352"	6000	5895.1	13782.5	217.5	104.9	0.119092
60	0.3	0.1	0.5	0.129099	0.2	"0"	"12346,12354,12350,12349,12347,12345,12351,12353,12348,12352"	6000	5796.9	13798.6	201.4	203.1	0.105127
60	0.3	0.1	0.5	0.129099	0.3	"0"	"12354,12350,12346,12351,12349,12345,12347,12353,12348,12352"	6000	5691	13803.6	196.4	309	0.0890836
60	0.3	0.1	0.5	0.129099	0.4	"0"	"12354,12351,12350,12345,12347,12346,12353,12349,12348,12352"	6000	5590.5	13803.6	196.4	409.5	0.0742828
60	0.3	0.1	0.5	0.129099	0.5	"0"	"12354,12351,12350,12353,12345,12346,12347,12349,12348,12352"	6000	5485.4	13808.7	191.3	514.6	0.0617755
60	0.3	0.1	0.5	0.193649	0.1	"0"	"12349,12354,12346,12353,12348,12350,12351,12347,12345,12352"	6000	5870.5	13755.7	244.3	129.5	0.115828
60	0.3	0.1	0.5	0.193649	0.2	"0"	"12354,12346,12349,12350,12351,12347,12345,12353,12348,12352"	6000	5781.2	13780.7	219.3	218.8	0.102743
60	0.3	0.1	0.5	0.193649	0.3	"0"	"12354,12350,12346,12351,12345,12347,12349,12353,12348,12352"	6000	5681.9	13795.4	204.6	318.1	0.0874771
60	0.3	0.1	0.5	0.193649	0.4	"0"	"12354,12350,12345,12351,12346,12347,12353,12349,12348,12352"	6000	5581.7	13804.4	195.6	418.3	0.0732225
60	0.3	0.1	0.5	0.193649	0.5	"0"	"12354,12351,12353,12350,12346,12345,12349,12347,12348,12352"	6000	5478.1	13810	190	521.9	0.0610718
60	0.3	0.1	0.5	0.258199	0.1	"0"	"12349,12354,12346,12353,12350,12348,12351,12347,12352,12345"	6000	5822.4	13737.5	262.5	177.6	0.108728
60	0.3	0.1	0.5	0.258199	0.2	"0"	"12354,12350,12349,12346,12347,12353,12351,12345,12348,12352"	6000	5745.3	13765	235	254.7	0.0973505
60	0.3	0.1	0.5	0.258199	0.3	"0"	"12354,12350,12346,12349,12351,12345,12353,12347,12348,12352"	6000	5657	13781.5	218.5	343	0.0837052
60	0.3	0.1	0.5	0.258199	0.4	"0"	"12354,12351,12350,12345,12353,12349,12346,12347,12348,12352"	6000	5560.2	13793.5	206.5	439.8	0.0706579
60	0.3	0.1	0.5	0.258199	0.5	"0"	"12354,12351,12350,12353,12346,12349,12345,12347,12348,12352"	6000	5460.5	13802.2	197.8	539.5	0.0593307
60	0.3	0.1	0.5	0.322749	0.1	"0"	"12354,12349,12350,12346,12353,12348,12351,12347,12352,12345"	6000	5747.6	13729.8	270.2	252.4	0.0980142
60	0.3	0.1	0.5	0.322749	0.2	"0"	"12354,12349,12350,12346,12353,12351,12348,12347,12345,12352"	6000	5685.6	13749.7	250.3	314.4	0.0888317
60	0.3	0.1	0.5	0.322749	0.3	"0"	"12354,12349,12350,12353,12351,12346,12348,12345,12347,12352"	6000	5609	13768.5	231.5	391	0.0774487
60	0.3	0.1	0.5	0.322749	0.4	"0"	"12354,12349,12351,12350,12353,12346,12345,12348,12347,12352"	6000	5521.7	13781.6	218.4	478.3	0.0662175
60	0.3	0.1	0.5	0.322749	0.5	"0"	"12354,12349,12351,12350,12353,12346,12345,12347,12348,12352"	6000	5426.5	13794.4	205.6	573.5	0.0562072
60	0.3	0.1	0.5	0.387298	0.1	"0"	"12354,12349,12350,12353,12348,12351,12346,12352,12347,12345"	6000	5658.3	13726	274	341.7	0.0852558
60	0.3	0.1	0.5	0.387298	0.2	"0"	"12349,12354,12350,12353,12348,12351,12346,12347,12345,12352"	6000	5607.7	13742.5	257.5	392.3	0.0782502
60	0.3	0.1	0.5	0.387298	0.3	"0"	"12349,12354,12350,12351,12353,12348,12346,12347,12345,12352"	6000	5539.5	13757.1	242.9	460.5	0.0692851
60	0.3	0.1	0.5	0.387298	0.4	"0"	"12354,12349,12351,12350,12353,12348,12346,12345,12347,12352"	6000	5462.9	13772.4	227.6	537.1	0.0601453
60	0.3	0.1	0.5	0.387298	0.5	"0"	"12354,12349,12350,12351,12353,12346,12348,12345,12347,12352"	6000	5370.9	13783.9	216.1	629.1	0.0517551
60	0.3	0.1	0.5	0.451848	0.1	"0"	"12349,12354,12348,12350,12353,12351,12346,12347,12352,12345"	6000	5539.8	13724.9	275.1	460.2	0.07221
60	0.3	0.1	0.5	0.451848	0.2	"0"	"12349,12354,12350,12348,12351,12353,12346,12347,12352,12345"	6000	5496.8	13741.6	258.4	503.2	0.0670467
60	0.3	0.1	0.5	0.451848	0.3	"0"	"12354,12349,12350,12351,12348,12353,12346,12347,12345,12352"	6000	5441.9	13753.5	246.5	558.1	0.0602582
60	0.3	0.1	0.5	0.451848	0.4	"0"	"12354,12349,12350,12351,12348,12353,12346,12347,12345,12352"	6000	5369.6	13764	236	630.4	0.0531284
60	0.3	0.1	0.5	0.451848	0.5	"0"	"12354,12349,12350,12351,12348,12353,12346,12347,12345,12352"	6000	5288.5	13776.6	223.4	711.5	0.0463939
60	0.3	0.1	0.5	0.516398	0.1	"0"	"12349,12354,12350,12348,12351,12353,12352,12346,12347,12345"	6000	5403.9	13731.4	268.6	596.1	0.0601037
60	0.3	0.1	0.5	0.516398	0.2	"0"	"12349,12354,12350,12348,12351,12353,12346,12352,12347,12345"	6000	5371.3	13742.5	257.5	628.7	0.0563612
60	0.3	0.1	0.5	0.516398	0.3	"0"	"12349,12354,12350,12348,12351,12353,12346,12352,12347,12345"	6000	5324.6	13749.8	250.2	675.4	0.0513341
60	0.3	0.1	0.5	0.516398	0.4	"0"	"12349,12354,12350,12348,12351,12353,12346,12347,12352,12345"	6000	5261.4	13762.6	237.4	738.6	0.045921
60	0.3	0.1	0.5	0.516398	0.5	"0"	"12349,12354,12350,12348,12351,12353,12346,12352,12347,12345"	6000	5193	13769.6	230.4	807	0.0406778
60	0.3	0.1	0.5	0.580948	0.1	"0"	"12349,12354,12348,12350,12351,12353,12352,12346,12347,12345"	6000	5253.7	13737.7	262.3	746.3	0.0495365
60	0.3	0.1	0.5	0.580948	0.2	"0"	"12349,12354,12348,12350,12351,12353,12352,12346,12347,12345"	6000	5224.9	13743.4	256.6	775.1	0.046834
60	0.3	0.1	0.5	0.580948	0.3	"0"	"12349,12354,12348,12350,12351,12353,12346,12352,12347,12345"	6000	5184.9	13755.1	244.9	815.1	0.0431447
60	0.3	0.1	0.5	0.580948	0.4	"0"	"12349,12354,12348,12350,12351,12353,12346,12352,12347,12345"	6000	5133.2	13761.6	238.4	866.8	0.0390927
60	0.3	0.1	0.5	0.580948	0.5	"0"	"12349,12354,12348,12350,12351,12353,12346,12352,12347,12345"	6000	5071.9	13770.6	229.4	928.1	0.0350848
60	0.3	0.1	0.5	0.645497	0.1	"0"	"12349,12354,12348,12350,12351,12353,12352,12346,12347,12345"	6000	5077.6	13746.7	253.3	922.4	0.0406567
60	0.3	0.1	0.5	0.645497	0.2	"0"	"12349,12354,12348,12350,12351,12353,12352,12346,12347,12345"	6000	5053.3	13749.2	250.8	946.7	0.0386955
60	0.3	0.1	0.5	0.645497	0.3	"0"	"12349,12354,12348,12350,12351,12353,12352,12346,12347,12345"	6000	5020.3	13758	242	979.7	0.0359866
60	0.3	0.1	0.5	0.645497	0.4	"0"	"12349,12354,12348,12350,12351,12353,12352,12346,12347,12345"	6000	4969.7	13765.7	234.3	1030.3	0.0329664
60	0.3	0.1	0.5	0.645497	0.5	"0"	"12349,12354,12348,12350,12351,12353,12352,12346,12347,12345"	6000	4917.3	13771	229	1082.7	0.0299289
60	0.3	0.1	0.5	0.710047	0.1	"0"	"12349,12354,12348,12350,12351,12353,12352,12347,12346,12345"	6000	4885.1	13756.2	243.8	1114.9	0.0333633
60	0.3	0.1	0.5	0.710047	0.2	"0"	"12349,12354,12348,12350,12351,12353,12352,12347,12346,12345"	6000	4865.4	13759.5	240.5	1134.6	0.0319246
60	0.3	0.1	0.5	0.710047	0.3	"0"	"12349,12354,12348,12350,12351,12353,12352,12346,12347,12345"	6000	4836.6	13764.2	235.8	1163.4	0.0299218
60	0.3	0.1	0.5	0.710047	0.4	"0"	"12349,12354,12348,12350,12351,12353,12352,12347,12346,12345"	6000	4793.5	13771.1	228.9	1206.5	0.0276643
60	0.3	0.1	0.5	0.710047	0.5	"0"	"12349,12354,12348,12350,12351,12353,12352,12347,12346,12345"	6000	4748.4	13776.8	223.2	1251.6	0.0253648
60	0.3	0.1	0.5	0.774597	0.1	"0"	"12349,12354,12348,12350,12351,12353,12352,12347,12346,12345"	6000	4683	13765.9	234.1	1317	0.0274491
60	0.3	0.1	0.5	0.774597	0.2	"0"	"12349,12354,12348,12350,12351,12353,12352,12347,12346,12345"	6000	4666.1	13766.8	233.2	1333.9	0.0263783
60	0.3	0.1	0.5	0.774597	0.3	"0"	"12349,12354,12348,12350,12351,12353,12352,12347,12346,12345"	6000	4639.7	13769.7	230.3	1360.3	0.0248806
60	0.3	0.1	0.5	0.774597	0.4	"0"	"12349,12354,12348,12350,12351,12353,12352,12347,12346,12345"	6000	4603.5	13777	223	1396.5	0.0231802
60	0.3	0.1	0.5	0.774597	0.5	"0"	"12349,12354,12348,12350,12351,12353,12352,12347,12346,12345"	6000	4564	13782.4	217.6	1436	0.0214321
60	0.3	0.1	0.5	0.839146	0.1	"0"	"12349,12354,12348,12350,12351,12353,12352,12347,12346,12345"	6000	4461.8	13777.5	222.5	1538.2	0.0226824
60	0.3	0.1	0.5	0.839146	0.2	"0"	"12349,12354,12348,12350,12351,12353,12352,12347,12346,12345"	6000	4449.8	13778.3	221.7	1550.2	0.021872
60	0.3	0.1	0.5	0.839146	0.3	"0"	"12349,12354,12348,12350,12351,12353,12352,12347,12346,12345"	6000	4425.1	13777.7	222.3	1574.9	0.0207363
60	0.3	0.1	0.5	0.839146	0.4	"0"	"12349,12354,12348,12350,12351,12353,12352,12347,12346,12345"	6000	4395.8	13782.9	217.1	1604.2	0.0194414
60	0.3	0.1	0.5	0.839146	0.5	"0"	"12349,12354,12348,12350,12351,12353,12352,12347,12346,12345"	6000	4352.4	13789.8	210.2	1647.6	0.018102
60	0.3	0.1	0.5	0.903696	0.1	"0"	"12349,12354,12348,12350,12351,12353,12352,12347,12346,12345"	6000	4230.9	13789.3	210.7	1769.1	0.0188471
60	0.3	0.1	0.5	0.903696	0.2	"0"	"12349,12354,12348,12350,12351,12353,12352,12347,12346,12345"	6000	4219.9	13789.4	210.6	1780.1	0.0182227
60	0.3	0.1	0.5	0.903696	0.3	"0"	"12349,12354,12348,12350,12351,12352,12353,12347,12346,12345"	6000	4199.4	13789.9	210.1	1800.6	0.0173479
60	0.3	0.1	0.5	0.903696	0.4	"0"	"12349,12354,12348,12350,12351,12352,12353,12347,12346,12345"	6000	4169.4	13792	208	1830.6	0.0163488
60	0.3	0.1	0.5	0.903696	0.5	"0"	"12349,12354,12348,12350,12351,12352,12353,12347,12346,12345"	6000	4136.4	13796.4	203.6	1863.6	0.0153119
60	0.3	0.1	0.5	0.968246	0.1	"0"	"12349,12354,12348,12350,12351,12353,12352,12347,12346,12345"	6000	3988.1	13802.5	197.5	2011.9	0.0157572
60	0.3	0.1	0.5	0.968246	0.2	"0"	"12349,12354,12348,12350,12351,12353,12352,12347,12346,12345"	6000	3978.4	13801.7	198.3	2021.6	0.0152672
60	0.3	0.1	0.5	0.968246	0.3	"0"	"12349,12354,12348,12350,12351,12352,12353,12347,12346,12345"	6000	3961.2	13803	197	2038.8	0.0145822
60	0.3	0.1	0.5	0.968246	0.4	"0"	"12349,12354,12348,12350,12351,12352,12353,12347,12346,12345"	6000	3937.6	13804	196	2062.4	0.0138004
60	0.3	0.1	0.5	0.968246	0.5	"0"	"12349,12354,12348,12350,12351,12352,12353,12347,12346,12345"	6000	3909	13806.8	193.2	2091	0.012988
60	0.3	0.1	0.5	1.0328	0.1	"0"	"12349,12354,12348,12350,12351,12353,12352,12347,12346,12345"	6000	3745.9	13814	186	2254.1	0.01326
60	0.3	0.1	0.5	1.0328	0.2	"0"	"12349,12354,12348,12350,12351,12353,12352,12347,12346,12345"	6000	3737.6	13813.1	186.9	2262.4	0.0128684
60	0.3	0.1	0.5	1.0328	0.3	"0"	"12349,12354,12348,12350,12351,12353,12352,12347,12346,12345"	6000	3722.7	13813.2	186.8	2277.3	0.0123231
60	0.3	0.1	0.5	1.0328	0.4	"0"	"12349,12354,12348,12350,12351,12353,12352,12347,12346,12345"	6000	3703.7	13815.7	184.3	2296.3	0.0117021
60	0.3	0.1	0.5	1.0328	0.5	"0"	"12349,12354,12348,12350,12351,12353,12352,12347,12346,12345"	6000	3675.5	13817.5	182.5	2324.5	0.0110573
60	0.3	0.1	0.5	1.09735	0.1	"0"	"12349,12354,12348,12350,12351,12353,12352,12347,12346,12345"	6000	3498.7	13825.3	174.7	2501.3	0.011233
60	0.3	0.1	0.5	1.09735	0.2	"0"	"12349,12354,12348,12350,12351,12353,12352,12347,12346,12345"	6000	3488.4	13825.7	174.3	2511.6	0.0109145
60	0.3	0.1	0.5	1.09735	0.3	"0"	"12349,12354,12348,12350,12351,12353,12352,12347,12346,12345"	6000	3474.6	13826.8	173.2	2525.4	0.010473
60	0.3	0.1	0.5	1.09735	0.4	"0"	"12349,12354,12348,12350,12351,12353,12352,12347,12346,12345"	6000	3456.5	13826.6	173.4	2543.5	0.00997234
60	0.3	0.1	0.5	1.09735	0.5	"0"	"12349,12354,12348,12350,12351,12353,12352,12347,12346,12345"	6000	3433.4	13826.9	173.1	2566.6	0.00945368
60	0.3	0.1	0.5	1.1619	0.1	"0"	"12349,12354,12348,12350,12351,12353,12352,12347,12346,12345"	6000	3249.7	13837.5	162.5	2750.3	0.00957932
60	0.3	0.1	0.5	1.1619	0.2	"0"	"12349,12354,12348,12350,12351,12353,12352,12347,12346,12345"	6000	3242.3	13838.4	161.6	2757.7	0.00931577
60	0.3	0.1	0.5	1.1619	0.3	"0"	"12349,12354,12348,12350,12351,12353,12352,12347,12346,12345"	6000	3230	13838.8	161.2	2770	0.00895263
60	0.3	0.1	0.5	1.1619	0.4	"0"	"12349,12354,12348,12350,12351,12353,12352,12347,12346,12345"	6000	3212.6	13840.3	159.7	2787.4	0.00854284
60	0.3	0.1	0.5	1.1619	0.5	"0"	"12349,12354,12348,12350,12351,12353,12352,12347,12346,12345"	6000	3191.9	13839.3	160.7	2808.1	0.00811996
60	0.3	0.1	0.5	1.22644	0.1	"0"	"12349,12354,12348,12350,12353,12351,12352,12347,12346,12345"	6000	3005	13847.6	152.4	2995	0.00822277
60	0.3	0.1	0.5	1.22644	0.2	"0"	"12349,12354,12348,12350,12353,12351,12352,12347,12346,12345"	6000	2998.7	13849	151	3001.3	0.00800114
60	0.3	0.1	0.5	1.22644	0.3	"0"	"12349,12354,12348,12350,12353,12351,12352,12347,12346,12345"	6000	2983.5	13849.9	150.1	3016.5	0.00769774
60	0.3	0.1	0.5	1.22644	0.4	"0"	"12349,12354,12348,12350,12353,12351,12352,12347,12346,12345"	6000	2967.5	13851.7	148.3	3032.5	0.00735745
60	0.3	0.1	0.5	1.22644	0.5	"0"	"12349,12354,12348,12350,12353,12351,12352,12347,12346,12345"	6000	2951.2	13851.9	148.1	3048.8	0.00700799
60	0.3	0.1	0.5	1.29099	0.1	"0"	"12349,12354,12348,12350,12353,12351,12352,12347,12346,12345"	6000	2755.7	13859.2	140.8	3244.3	0.00710361
60	0.3	0.1	0.5	1.29099	0.2	"0"	"12349,12354,12348,12350,12353,12351,12352,12347,12346,12345"	6000	2749.1	13860	140	3250.9	0.00691438
60	0.3	0.1	0.5	1.29099	0.3	"0"	"12349,12354,12348,12350,12353,12351,12352,12347,12346,12345"	6000	2737.8	13861.4	138.6	3262.2	0.00665713
60	0.3	0.1	0.5	1.29099	0.4	"0"	"12349,12354,12348,12350,12353,12351,12352,12347,12346,12345"	6000	2725	13861.9	138.1	3275	0.00637056
60	0.3	0.1	0.5	1.29099	0.5	"0"	"12349,12354,12348,12350,12353,12351,12352,12347,12346,12345"	6000	2710.1	13862.7	137.3	3289.9	0.00607795
60	0.3	0.3	0.1	0	0.1	"0"	"12353,12346,12350,12349,12352,12345,12348,12347,12354,12351"	6000	5478.4	13806.7	193.3	521.6	0.0154127
60	0.3	0.3	0.1	0	0.2	"0"	"12349,12345,12347,12354,12353,12351,12350,12346,12348,12352"	6000	4931	13823.2	176.8	1069	0.0118286
60	0.3	0.3	0.1	0	0.3	"0"	"12349,12345,12347,12354,12348,12353,12350,12346,12351,12352"	6000	4401.4	13841.5	158.5	1598.6	0.00873717
60	0.3	0.3	0.1	0	0.4	"0"	"12349,12348,12345,12346,12354,12347,12353,12352,12350,12351"	6000	3895.9	13861.9	138.1	2104.1	0.00655876
60	0.3	0.3	0.1	0	0.5	"0"	"12349,12345,12346,12354,12353,12348,12352,12351,12350,12347"	6000	3391.2	13879.3	120.7	2608.8	0.005092
60	0.3	0.3	0.1	0.0645497	0.1	"0"	"12345,12353,12354,12349,12351,12346,12350,12348,12347,12352"	6000	5457.2	13791.9	208.1	542.8	0.0153947
60	0.3	0.3	0.1	0.0645497	0.2	"0"	"12346,12354,12349,12350,12351"	6000	4915	13819.4	180.6	1085	0.0117331
60	0.3	0.3	0.1	0.0645497	0.3	"0"	"12346,12353,12354,12349,12350,12347,12351,12348,12352"	6000	4404.56	13838	162	1595.44	0.00871861
60	0.3	0.3	0.1	0.0645497	0.4	"0"	"12346,12353,12347,12354,12349,12350,12351,12345,12348,12352"	6000	3882.6	13858.3	141.7	2117.4	0.0065755
60	0.3	0.3	0.1	0.0645497	0.5	"0"	"12346,12349,12347,12354,12351,12350,12353,12345,12348,12352"	6000	3393.6	13875.7	124.3	2606.4	0.00510649
60	0.3	0.3	0.1	0.129099	0.1	"0"	"12345,12353,12350,12347,12354,12346,12349,12351,12348,12352"	6000	5339.8	13774.6	225.4	660.2	0.0145945
60	0.3	0.3	0.1	0.129099	0.2	"0"	"12346,12353,12354,12345,12349,12352,12350,12348,12347,12351"	6000	4861.9	13809.5	190.5	1138.1	0.0113853
60	0.3	0.3	0.1	0.129099	0.3	"0"	"12346,12353,12345,12354,12349,12350,12347,12351,12352,12348"	6000	4352.9	13834	166	1647.1	0.00851928
60	0.3	0.3	0.1	0.129099	0.4	"0"	"12346,12354,12353,12347,12349,12351,12345,12350,12348,12352"	6000	3856	13855.9	144.1	2144	0.00645109
60	0.3	0.3	0.1	0.129099	0.5	"0"	"12346,12347,12349,12351,12354,12350,12345,12353,12348,12352"	6000	3368	13874.4	125.6	2632	0.00503685
60	0.3	0.3	0.1	0.193649	0.1	"0"	"12345,12347,12354,12350,12346,12353,12352,12351,12348,12349"	6000	4985.4	13770.5	229.5	1014.6	0.0120792
60	0.3	0.3	0.1	0.193649	0.2	"0"	"12345,12354,12346,12352,12347,12350,12353,12351,12349,12348"	6000	4629.1	13801.8	198.2	1370.9	0.0098447
60	0.3	0.3	0.1	0.193649	0.3	"0"	"12354,12346,12345,12353,12347,12351,12349,12350,12352,12348"	6000	4188.7	13828	172	1811.3	0.00766125
60	0.3	0.3	0.1	0.193649	0.4	"0"	"12354,12347,12346,12353,12349,12345,12350,12351,12352,12348"	6000	3730.1	13852.6	147.4	2269.9	0.00597158
60	0.3	0.3	0.1	0.193649	0.5	"0"	"12347,12351,12346,12354,12349,12350,12353,12352,12348"	6000	3270.22	13875.8	124.222	2729.78	0.00474234
60	0.3	0.3	0.1	0.258199	0.1	"0"	"12345,12354,12350,12347,12352,12353,12346,12351,12349,12348"	6000	4411.1	13789.7	210.3	1588.9	0.00852868
60	0.3	0.3	0.1	0.258199	0.2	"0"	"12345,12354,12352,12350,12347,12353,12351,12346,12349,12348"	6000	4160.8	13809.4	190.6	1839.2	0.00737985
60	0.3	0.3	0.1	0.258199	0.3	"0"	"12354,12345,12347,12350,12352,12346,12353,12351,12349,12348"	6000	3821.2	13832.2	167.8	2178.8	0.00611161
60	0.3	0.3	0.1	0.258199	0.4	"0"	"12347,12354,12345,12346,12353,12352,12351,12350,12349,12348"	6000	3435.9	13854.6	145.4	2564.1	0.00501625
60	0.3	0.3	0.1	0.258199	0.5	"0"	"12347,12345,12351,12346,12352,12349,12354,12350,12353,12348"	6000	3027.9	13875.4	124.6	2972.1	0.00415863
60	0.3	0.3	0.1	0.322749	0.1	"0"	"12347,12352,12345,12354,12350,12351,12353,12346,12349,12348"	6000	3669.2	13825.3	174.7	2330.8	0.00543738
60	0.3	0.3	0.1	0.322749	0.2	"0"	"12347,12352,12354,12345,12350,12351,12353,12346,12349,12348"	6000	3500.2	13836	164	2499.8	0.0049624
60	0.3	0.3	0.1	0.322749	0.3	"0"	"12347,12352,12345,12354,12351,12350,12346,12353,12349,12348"	6000	3247.8	13850.8	149.2	2752.2	0.00437672
60	0.3	0.3	0.1	0.322749	0.4	"0"	"12347,12352,12354,12345,12351,12346,12350,12349,12353,12348"	6000	2948.3	13866.2	133.8	3051.7	0.00381081
60	0.3	0.3	0.1	0.322749	0.5	"0"	"12347,12352,12351,12345,12346,12354,12350,12353,12349,12348"	6000	2624.5	13884.5	115.5	3375.5	0.00332191
60	0.3	0.3	0.1	0.387298	0.1	"0"	"12347,12352,12354,12345,12350,12351,12353,12346,12349,12348"	6000	2818.1	13865.4	134.6	3181.9	0.00334318
60	0.3	0.3	0.1	0.387298	0.2	"0"	"12352,12347,12354,12345,12351,12350,12353,12346,12349,12348"	6000	2705.7	13872.6	127.4	3294.3	0.00317113
60	0.3	0.3	0.1	0.387298	0.3	"0"	"12347,12352,12345,12351,12354,12350,12353,12346,12349,12348"	6000	2542.5	13877.9	122.1	3457.5	0.00294065
60	0.3	0.3	0.1	0.387298	0.4	"0"	"12347,12352,12351,12354,12345,12350,12346,12349,12353,12348"	6000	2324.8	13893.1	106.9	3675.2	0.00269677
60	0.3	0.3	0.1	0.387298	0.5	"0"	"12347,12352,12351,12354,12345,12349,12350,12346,12353,12348"	6000	2092.7	13903.8	96.2	3907.3	0.00246708
60	0.3	0.3	0.1	0.451848	0.1	"0"	"12352,12347,12354,12345,12351,12350,12346,12353,12349,12348"	6000	1976	13904.5	95.5	4024	0.00206625
60	0.3	0.3	0.1	0.451848	0.2	"0"	"12352,12347,12354,12351,12345,12350,12346,12353,12349,12348"	6000	1908.1	13907	93	4091.9	0.00201062
60	0.3	0.3	0.1	0.451848	0.3	"0"	"12352,12347,12354,12351,12345,12350,12346,12349,12353,12348"	6000	1792.9	13914.1	85.9	4207.1	0.00193186
60	0.3	0.3	0.1	0.451848	0.4	"0"	"12352,12347,12354,12345,12351,12350,12349,12346,12353,12348"	6000	1653.6	13919.9	80.1	4346.4	0.00184315
60	0.3	0.3	0.1	0.451848	0.5	"0"	"12352,12347,12354,12351,12345,12349,12350,12346,12348,12353"	6000	1498.2	13928.1	71.9	4501.8	0.00175427
60	0.3	0.3	0.1	0.516398	0.1	"0"	"12352,12347,12354,12351,12350,12349,12345,12348,12353,12346"	6000	1247.9	13937.1	62.9	4752.1	0.0013089
60	0.3	0.3	0.1	0.516398	0.2	"0"	"12352,12347,12354,12351,12349,12350,12345,12348,12353,12346"	6000	1205.7	13940.6	59.4	4794.3	0.00129469
60	0.3	0.3	0.1	0.516398	0.3	"0"	"12352,12347,12354,12351,12349,12350,12345,12348,12353,12346"	6000	1151.1	13943.7	56.3	4848.9	0.00127403
60	0.3	0.3	0.1	0.516398	0.4	"0"	"12352,12347,12354,12351,12349,12350,12348,12345,12346,12353"	6000	1067.1	13947.8	52.2	4932.9	0.0012502
60	0.3	0.3	0.1	0.516398	0.5	"0"	"12352,12347,12354,12351,12349,12350,12348,12345,12346,12353"	6000	968.9	13953.3	46.7	5031.1	0.00122587
60	0.3	0.3	0.1	0.580948	0.1	"0"	"12352,12347,12354,12349,12351,12346,12348,12350,12345,12353"	6000	707.4	13961.8	38.2	5292.6	0.000855552
60	0.3	0.3	0.1	0.580948	0.2	"0"	"12352,12347,12354,12349,12351,12350,12346,12348,12345,12353"	6000	681.1	13963.4	36.6	5318.9	0.000855162
60	0.3	0.3	0.1	0.580948	0.3	"0"	"12352,12347,12354,12349,12351,12350,12348,12346,12345,12353"	6000	642.6	13967.4	32.6	5357.4	0.000854898
60	0.3	0.3	0.1	0.580948	0.4	"0"	"12352,12347,12354,12349,12351,12346,12350,12348,12345,12353"	6000	600.4	13970.2	29.8	5399.6	0.000855321
60	0.3	0.3	0.1	0.580948	0.5	"0"	"12352,12347,12354,12349,12351,12346,12350,12348,12345,12353"	6000	547.4	13972.7	27.3	5452.6	0.000856834
60	0.3	0.3	0.1	0.645497	0.1	"0"	"12352,12347,12354,12349,12351,12346,12350,12345,12348,12353"	6000	344.8	13981.4	18.6	5655.2	0.000577353
60	0.3	0.3	0.1	0.645497	0.2	"0"	"12352,12347,12354,12349,12351,12346,12350,12345,12348,12353"	6000	334.6	13981.8	18.2	5665.4	0.000581002
60	0.3	0.3	0.1	0.645497	0.3	"0"	"12352,12347,12354,12349,12346,12351,12350,12348,12345,12353"	6000	321.2	13982.5	17.5	5678.8	0.000586922
60	0.3	0.3	0.1	0.645497	0.4	"0"	"12352,12347,12354,12349,12346,12351,12348,12345,12350,12353"	6000	298	13984.9	15.1	5702	0.000595033
60	0.3	0.3	0.1	0.645497	0.5	"0"	"12352,12347,12354,12349,12346,12351,12350,12348,12345,12353"	6000	274.1	13985.8	14.2	5725.9	0.000605167
60	0.3	0.3	0.1	0.710047	0.1	"0"	"12352,12347,12354,12349,12346,12348,12351,12345,12350,12353"	6000	150.4	13991.8	8.2	5849.6	0.000401437
60	0.3	0.3	0.1	0.710047	0.2	"0"	"12352,12347,12354,12349,12346,12348,12351,12345,12350,12353"	6000	147.3	13992.1	7.9	5852.7	0.000405772
60	0.3	0.3	0.1	0.710047	0.3	"0"	"12352,12347,12349,12354,12346,12348,12351,12350,12345,12353"	6000	140.2	13992.7	7.3	5859.8	0.000412784
60	0.3	0.3	0.1	0.710047	0.4	"0"	"12352,12347,12349,12354,12346,12348,12350,12351,12345,12353"	6000	130	13993.3	6.7	5870	0.000422298
60	0.3	0.3	0.1	0.710047	0.5	"0"	"12352,12347,12349,12354,12348,12346,12350,12351,12345,12353"	6000	121.3	13993.3	6.7	5878.7	0.000434078
60	0.3	0.3	0.1	0.774597	0.1	"0"	"12352,12347,12349,12348,12354,12346,12351,12350,12345,12353"	6000	61.9	13996.4	3.6	5938.1	0.000286766
60	0.3	0.3	0.1	0.774597	0.2	"0"	"12352,12347,12349,12354,12348,12351,12346,12345,12350,12353"	6000	59.5	13996.3	3.7	5940.5	0.000290728
60	0.3	0.3	0.1	0.774597	0.3	"0"	"12352,12347,12349,12354,12348,12351,12346,12345,12350,12353"	6000	57.2	13996.5	3.5	5942.8	0.000297162
60	0.3	0.3	0.1	0.774597	0.4	"0"	"12352,12347,12349,12348,12354,12346,12351,12345,12350,12353"	6000	54.3	13996.6	3.4	5945.7	0.000305924
60	0.3	0.3	0.1	0.774597	0.5	"0"	"12352,12347,12349,12348,12354,12346,12351,12345,12350,12353"	6000	46.1	13997.6	2.4	5953.9	0.000316826
60	0.3	0.3	0.1	0.839146	0.1	"0"	"12349,12352,12347,12348,12354,12345,12346,12350,12351,12353"	6000	20.7	13998.4	1.6	5979.3	0.000209839
60	0.3	0.3	0.1	0.839146	0.2	"0"	"12349,12352,12347,12348,12354,12345,12346,12350,12351,12353"	6000	20.1	13998.2	1.8	5979.9	0.000213174
60	0.3	0.3	0.1	0.839146	0.3	"0"	"12349,12352,12347,12348,12354,12345,12346,12350,12351,12353"	6000	18.8	13998.5	1.5	5981.2	0.00021861
60	0.3	0.3	0.1	0.839146	0.4	"0"	"12349,12352,12347,12348,12354,12345,12346,12350,12351,12353"	6000	17	13998.8	1.2	5983	0.000226049
60	0.3	0.3	0.1	0.839146	0.5	"0"	"12352,12347,12348,12354,12349,12345,12346,12350,12351,12353"	6000	17.4	13998.7	1.3	5982.6	0.000235358
60	0.3	0.3	0.1	0.903696	0.1	"0"	"12347,12349,12352,12354,12348,12345,12346,12351,12350,12353"	6000	9.1	13998.9	1.1	5990.9	0.000156855
60	0.3	0.3	0.1	0.903696	0.2	"0"	"12347,12349,12352,12354,12348,12345,12346,12351,12350,12353"	6000	8.9	13999	1	5991.1	0.000159576
60	0.3	0.3	0.1	0.903696	0.3	"0"	"12347,12349,12352,12354,12348,12345,12346,12350,12351,12353"	6000	7.7	13999.1	0.9	5992.3	0.000164026
60	0.3	0.3	0.1	0.903696	0.4	"0"	"12347,12349,12352,12354,12348,12345,12351,12346,12350,12353"	6000	7.2	13999.1	0.9	5992.8	0.000170141
60	0.3	0.3	0.1	0.903696	0.5	"0"	"12347,12349,12352,12354,12348,12351,12345,12346,12350,12353"	6000	5.7	13999.3	0.7	5994.3	0.000177832
60	0.3	0.3	0.1	0.968246	0.1	"0"	"12347,12348,12349,12350,12352,12354,12346,12345,12351,12353"	6000	2.1	13999.8	0.2	5997.9	0.000119483
60	0.3	0.3	0.1	0.968246	0.2	"0"	"12347,12348,12349,12352,12354,12351,12345,12350,12346,12353"	6000	2.4	13999.8	0.2	5997.6	0.000121681
60	0.3	0.3	0.1	0.968246	0.3	"0"	"12347,12348,12349,12352,12354,12350,12351,12345,12346,12353"	6000	2.5	13999.9	0.1	5997.5	0.000125283
60	0.3	0.3	0.1	0.968246	0.4	"0"	"12347,12348,12349,12352,12354,12350,12351,12345,12346,12353"	6000	2.5	13999.9	0.1	5997.5	0.000130248
60	0.3	0.3	0.1	0.968246	0.5	"0"	"12347,12348,12349,12352,12354,12350,12351,12345,12346,12353"	6000	2.5	13999.8	0.2	5997.5	0.00013652
60	0.3	0.3	0.1	1.0328	0.1	"0"	"12345,12347,12348,12349,12350,12351,12352,12354,12346,12353"	6000	1	13999.9	0.1	5999	9.26e-05
60	0.3	0.3	0.1	1.0328	0.2	"0"	"12345,12347,12348,12349,12350,12351,12352,12354,12346,12353"	6000	0.5	13999.9	0.1	5999.5	9.43e-05
60	0.3	0.3	0.1	1.0328	0.3	"0"	"12345,12347,12348,12349,12350,12351,12352,12354,12346,12353"	6000	0.5	13999.9	0.1	5999.5	9.72e-05
60	0.3	0.3	0.1	1.0328	0.4	"0"	"12345,12347,12348,12349,12350,12351,12352,12354,12346,12353"	6000	0.5	13999.9	0.1	5999.5	0.000101259
60	0.3	0.3	0.1	1.0328	0.5	"0"	"12345,12347,12348,12349,12350,12351,12352,12354,12346,12353"	6000	0.3	13999.9	0.1	5999.7	0.000106356
60	0.3	0.3	0.1	1.09735	0.1	"0"	"12345,12346,12347,12348,12349,12350,12351,12352,12354,12353"	6000	0.1	13999.9	0.1	5999.9	7.28e-05
60	0.3	0.3	0.1	1.09735	0.2	"0"	"12345,12346,12347,12348,12349,12350,12351,12352,12354,12353"	6000	0.1	13999.9	0.1	5999.9	7.42e-05
60	0.3	0.3	0.1	1.09735	0.3	"0"	"12345,12346,12347,12348,12349,12350,12351,12352,12354,12353"	6000	0.2	13999.9	0.1	5999.8	7.66e-05
60	0.3	0.3	0.1	1.09735	0.4	"0"	"12345,12346,12347,12348,12349,12350,12351,12352,12354,12353"	6000	0.2	13999.9	0.1	5999.8	7.98e-05
60	0.3	0.3	0.1	1.09735	0.5	"0"	"12345,12346,12347,12348,12349,12350,12351,12352,12354,12353"	6000	0.2	13999.9	0.1	5999.8	8.4e-05
60	0.3	0.3	0.1	1.1619	0.1	"0"	"12345,12346,12347,12348,12349,12350,12351,12352,12354,12353"	6000	0.1	13999.9	0.1	5999.9	5.8e-05
60	0.3	0.3	0.1	1.1619	0.2	"0"	"12345,12346,12347,12348,12349,12350,12351,12352,12354,12353"	6000	0.1	13999.9	0.1	5999.9	5.92e-05
60	0.3	0.3	0.1	1.1619	0.3	"0"	"12345,12346,12347,12348,12349,12350,12351,12352,12354,12353"	6000	0.1	13999.9	0.1	5999.9	6.11e-05
60	0.3	0.3	0.1	1.1619	0.4	"0"	"12345,12346,12347,12348,12349,12350,12351,12352,12354,12353"	6000	0.1	13999.9	0.1	5999.9	6.37e-05
60	0.3	0.3	0.1	1.1619	0.5	"0"	"12345,12346,12347,12348,12349,12350,12351,12352,12354,12353"	6000	0.1	13999.9	0.1	5999.9	6.71e-05
60	0.3	0.3	0.1	1.22644	0.1	"0"	"12345,12346,12347,12348,12349,12350,12351,12352,12353,12354"	6000	0	13999.9	0.1	6000	4.68e-05
60	0.3	0.3	0.1	1.22644	0.2	"0"	"12345,12346,12347,12348,12349,12350,12351,12352,12354,12353"	6000	0.1	13999.9	0.1	5999.9	4.77e-05
60	0.3	0.3	0.1	1.22644	0.3	"0"	"12345,12346,12347,12348,12349,12350,12351,12352,12354,12353"	6000	0.1	13999.9	0.1	5999.9	4.93e-05
60	0.3	0.3	0.1	1.22644	0.4	"0"	"12345,12346,12347,12348,12349,12350,12351,12352,12354,12353"	6000	0.1	13999.9	0.1	5999.9	5.15e-05
60	0.3	0.3	0.1	1.22644	0.5	"0"	"12345,12346,12347,12348,12349,12350,12351,12352,12354,12353"	6000	0.1	13999.9	0.1	5999.9	5.43e-05
60	0.3	0.3	0.1	1.29099	0.1	"0"	"12345,12346,12347,12348,12349,12350,12351,12352,12353,12354"	6000	0	13999.9	0.1	6000	3.81e-05
60	0.3	0.3	0.1	1.29099	0.2	"0"	"12345,12346,12347,12348,12349,12350,12351,12352,12353,12354"	6000	0	13999.9	0.1	6000	3.89e-05
60	0.3	0.3	0.1	1.29099	0.3	"0"	"12345,12346,12347,12348,12349,12350,12351,12352,12353,12354"	6000	0	13999.9	0.1	6000	4.02e-05
60	0.3	0.3	0.1	1.29099	0.4	"0"	"12345,12346,12347,12348,12349,12350,12351,12352,12354,12353"	6000	0.1	13999.9	0.1	5999.9	4.2e-05
60	0.3	0.3	0.1	1.29099	0.5	"0"	"12345,12346,12347,12348,12349,12350,12351,12352,12354,12353"	6000	0.1	13999.9	0.1	5999.9	4.43e-05
60	0.3	0.3	0.2	0	0.1	"0"	"12350,12353,12345,12349,12346,12352,12348,12347,12351,12354"	6000	5736.1	13797.8	202.2	263.9	0.0450302
60	0.3	0.3	0.2	0	0.2	"0"	"12353,12346,12350,12349,12352,12345,12348,12347,12354,12351"	6000	5478.4	13806.7	193.3	521.6	0.0362318
60	0.3	0.3	0.2	0	0.3	"0"	"12345,12354,12349,12347,12353,12346,12348,12350,12351,12352"	6000	5205.5	13814.7	185.3	794.5	0.0277135
60	0.3	0.3	0.2	0	0.4	"0"	"12349,12345,12347,12354,12353,12351,12350,12346,12348,12352"	6000	4931	13823.2	176.8	1069	0.0210958
60	0.3	0.3	0.2	0	0.5	"0"	"12349,12345,12347,12354,12351,12346,12348,12353,12350,12352"	6000	4664.4	13831.7	168.3	1335.6	0.0162988
60	0.3	0.3	0.2	0.0645497	0.1	"0"	"12345,12349,12354,12350,12348,12346,12353,12352,12351,12347"	6000	5725.6	13783	217	274.4	0.044984
60	0.3	0.3	0.2	0.0645497	0.2	"0"	"12345,12353,12354,12349,12346,12350,12351,12347,12348,12352"	6000	5463.6	13796.8	203.2	536.4	0.0361996
60	0.3	0.3	0.2	0.0645497	0.3	"0"	"12349,12346,12354,12345,12353,12350,12348,12351,12347,12352"	6000	5193.3	13809.7	190.3	806.7	0.0276751
60	0.3	0.3	0.2	0.0645497	0.4	"0"	"12353,12346,12354,12349,12345,12350,12351,12352,12348,12347"	6000	4927	13819.1	180.9	1073	0.0210453
60	0.3	0.3	0.2	0.0645497	0.5	"0"	"12353,12346,12354,12345,12349,12350,12352,12351,12347,12348"	6000	4662.2	13830.2	169.8	1337.8	0.0162375
60	0.3	0.3	0.2	0.129099	0.1	"0"	"12345,12349,12350,12354,12352,12347,12353,12351,12346,12348"	6000	5666.4	13762.1	237.9	333.6	0.0431757
60	0.3	0.3	0.2	0.129099	0.2	"0"	"12345,12349,12353,12354,12346,12350,12351,12347,12348,12352"	6000	5429.7	13790.8	209.2	570.3	0.0350771
60	0.3	0.3	0.2	0.129099	0.3	"0"	"12349,12353,12346,12345,12354,12350,12351,12348,12347,12352"	6000	5174.4	13802.1	197.9	825.6	0.0270426
60	0.3	0.3	0.2	0.129099	0.4	"0"	"12353,12346,12354,12345,12349,12350,12352,12347,12351,12348"	6000	4909.4	13815.2	184.8	1090.6	0.0206912
60	0.3	0.3	0.2	0.129099	0.5	"0"	"12346,12353,12345,12354,12349,12352,12350,12347,12351,12348"	6000	4647.8	13828	172	1352.2	0.0160337
60	0.3	0.3	0.2	0.193649	0.1	"0"	"12345,12350,12347,12354,12353,12352,12346,12349,12351,12348"	6000	5498.1	13747.9	252.1	501.9	0.0371533
60	0.3	0.3	0.2	0.193649	0.2	"0"	"12345,12350,12353,12347,12354,12351,12346,12349,12352,12348"	6000	5311.3	13773.9	226.1	688.7	0.0311039
60	0.3	0.3	0.2	0.193649	0.3	"0"	"12353,12345,12346,12350,12354,12349,12351,12347,12348,12352"	6000	5082.2	13795.2	204.8	917.8	0.0246807
60	0.3	0.3	0.2	0.193649	0.4	"0"	"12346,12353,12354,12345,12350,12349,12352,12348,12351,12347"	6000	4843	13810.2	189.8	1157	0.0193144
60	0.3	0.3	0.2	0.193649	0.5	"0"	"12346,12345,12353,12354,12349,12347,12352,12350,12351,12348"	6000	4591.9	13822	178	1408.1	0.015217
60	0.3	0.3	0.2	0.258199	0.1	"0"	"12345,12347,12350,12353,12354,12346,12352,12351,12348,12349"	6000	5197.4	13755.1	244.9	802.6	0.0277934
60	0.3	0.3	0.2	0.258199	0.2	"0"	"12345,12354,12347,12350,12353,12346,12351,12352,12348,12349"	6000	5064.4	13770	230	935.6	0.0243081
60	0.3	0.3	0.2	0.258199	0.3	"0"	"12346,12345,12353,12354,12350,12347,12352,12349,12351,12348"	6000	4887.5	13788.7	211.3	1112.5	0.0202313
60	0.3	0.3	0.2	0.258199	0.4	"0"	"12345,12354,12346,12350,12353,12347,12352,12349,12351,12348"	6000	4681.7	13802.3	197.7	1318.3	0.0165029
60	0.3	0.3	0.2	0.258199	0.5	"0"	"12345,12346,12354,12347,12353,12352,12351,12350,12349,12348"	6000	4459.2	13816.4	183.6	1540.8	0.013439
60	0.3	0.3	0.2	0.322749	0.1	"0"	"12345,12354,12347,12350,12352,12346,12353,12351,12348,12349"	6000	4793.5	13773.2	226.8	1206.5	0.018749
60	0.3	0.3	0.2	0.322749	0.2	"0"	"12345,12354,12347,12350,12352,12346,12353,12351,12348,12349"	6000	4707.6	13778.8	221.2	1292.4	0.0170902
60	0.3	0.3	0.2	0.322749	0.3	"0"	"12345,12354,12350,12347,12352,12346,12353,12351,12349,12348"	6000	4573.6	13789.3	210.7	1426.4	0.0149627
60	0.3	0.3	0.2	0.322749	0.4	"0"	"12345,12354,12347,12352,12350,12346,12353,12351,12349,12348"	6000	4408.7	13806.1	193.9	1591.3	0.0128199
60	0.3	0.3	0.2	0.322749	0.5	"0"	"12345,12354,12347,12350,12346,12353,12352,12351,12349,12348"	6000	4220.3	13817.6	182.4	1779.7	0.0108985
60	0.3	0.3	0.2	0.387298	0.1	"0"	"12345,12352,12354,12347,12350,12353,12351,12346,12349,12348"	6000	4311.4	13795.6	204.4	1688.6	0.0120525
60	0.3	0.3	0.2	0.387298	0.2	"0"	"12345,12352,12354,12347,12350,12353,12351,12346,12349,12348"	6000	4247.4	13797.1	202.9	1752.6	0.011338
60	0.3	0.3	0.2	0.387298	0.3	"0"	"12345,12354,12352,12347,12350,12353,12351,12346,12349,12348"	6000	4146	13806.5	193.5	1854	0.0103526
60	0.3	0.3	0.2	0.387298	0.4	"0"	"12345,12347,12354,12352,12350,12353,12351,12346,12349,12348"	6000	4017.6	13815.8	184.2	1982.4	0.0092746
60	0.3	0.3	0.2	0.387298	0.5	"0"	"12347,12354,12345,12352,12350,12346,12353,12351,12349,12348"	6000	3873.6	13822.4	177.6	2126.4	0.00822645
60	0.3	0.3	0.2	0.451848	0.1	"0"	"12352,12347,12345,12354,12350,12353,12351,12346,12349,12348"	6000	3757.5	13823.2	176.8	2242.5	0.00768777
60	0.3	0.3	0.2	0.451848	0.2	"0"	"12347,12345,12352,12354,12350,12351,12353,12346,12349,12348"	6000	3711	13823.6	176.4	2289	0.00739123
60	0.3	0.3	0.2	0.451848	0.3	"0"	"12347,12345,12352,12354,12350,12351,12353,12346,12349,12348"	6000	3634.7	13828.6	171.4	2365.3	0.00696002
60	0.3	0.3	0.2	0.451848	0.4	"0"	"12347,12352,12354,12345,12350,12351,12353,12346,12349,12348"	6000	3538.1	13834.9	165.1	2461.9	0.00645735
60	0.3	0.3	0.2	0.451848	0.5	"0"	"12347,12352,12345,12354,12350,12351,12346,12353,12349,12348"	6000	3418.3	13841.8	158.2	2581.7	0.00593525
60	0.3	0.3	0.2	0.516398	0.1	"0"	"12347,12352,12345,12354,12350,12351,12353,12346,12349,12348"	6000	3146.4	13849.6	150.4	2853.6	0.00497473
60	0.3	0.3	0.2	0.516398	0.2	"0"	"12347,12352,12354,12345,12350,12351,12346,12353,12349,12348"	6000	3109.3	13852.1	147.9	2890.7	0.00485246
60	0.3	0.3	0.2	0.516398	0.3	"0"	"12347,12352,12345,12354,12351,12350,12346,12353,12349,12348"	6000	3053.8	13856.9	143.1	2946.2	0.00466787
60	0.3	0.3	0.2	0.516398	0.4	"0"	"12352,12347,12354,12345,12350,12351,12346,12353,12349,12348"	6000	2982.1	13859.1	140.9	3017.9	0.00444246
60	0.3	0.3	0.2	0.516398	0.5	"0"	"12347,12352,12354,12345,12351,12350,12346,12353,12349,12348"	6000	2894.1	13863.1	136.9	3105.9	0.00419628
60	0.3	0.3	0.2	0.580948	0.1	"0"	"12352,12347,12354,12345,12351,12350,12353,12346,12349,12348"	6000	2527.1	13877.9	122.1	3472.9	0.00329792
60	0.3	0.3	0.2	0.580948	0.2	"0"	"12352,12347,12354,12345,12351,12350,12346,12353,12349,12348"	6000	2506	13881.1	118.9	3494	0.00324754
60	0.3	0.3	0.2	0.580948	0.3	"0"	"12352,12347,12354,12351,12345,12350,12346,12353,12349,12348"	6000	2464.3	13881.6	118.4	3535.7	0.00316942
60	0.3	0.3	0.2	0.580948	0.4	"0"	"12347,12352,12354,12345,12351,12350,12353,12346,12349,12348"	6000	2414.3	13884.8	115.2	3585.7	0.00307082
60	0.3	0.3	0.2	0.580948	0.5	"0"	"12347,12352,12354,12351,12345,12350,12346,12353,12349,12348"	6000	2344.9	13888	112	3655.1	0.00295912
60	0.3	0.3	0.2	0.645497	0.1	"0"	"12352,12347,12354,12345,12351,12350,12346,12353,12349,12348"	6000	1934.7	13907.1	92.9	4065.3	0.00224648
60	0.3	0.3	0.2	0.645497	0.2	"0"	"12352,12347,12354,12345,12351,12350,12346,12353,12349,12348"	6000	1917.7	13907.6	92.4	4082.3	0.00222606
60	0.3	0.3	0.2	0.645497	0.3	"0"	"12352,12347,12354,12345,12351,12350,12346,12353,12349,12348"	6000	1890.2	13908.2	91.8	4109.8	0.00219377
60	0.3	0.3	0.2	0.645497	0.4	"0"	"12352,12347,12354,12351,12345,12350,12346,12353,12349,12348"	6000	1854.8	13909.3	90.7	4145.2	0.00215206
60	0.3	0.3	0.2	0.645497	0.5	"0"	"12352,12347,12354,12351,12345,12350,12346,12349,12353,12348"	6000	1805.4	13912.1	87.9	4194.6	0.00210359
60	0.3	0.3	0.2	0.710047	0.1	"0"	"12352,12347,12354,12351,12350,12345,12349,12353,12348,12346"	6000	1398.1	13929.9	70.1	4601.9	0.00157183
60	0.3	0.3	0.2	0.710047	0.2	"0"	"12352,12347,12354,12351,12350,12345,12349,12348,12353,12346"	6000	1387.1	13931.5	68.5	4612.9	0.00156407
60	0.3	0.3	0.2	0.710047	0.3	"0"	"12352,12347,12354,12351,12350,12345,12349,12348,12353,12346"	6000	1369.1	13932.3	67.7	4630.9	0.00155161
60	0.3	0.3	0.2	0.710047	0.4	"0"	"12352,12347,12354,12351,12350,12345,12349,12348,12353,12346"	6000	1343.6	13933.9	66.1	4656.4	0.00153528
60	0.3	0.3	0.2	0.710047	0.5	"0"	"12352,12347,12354,12351,12345,12349,12350,12348,12353,12346"	6000	1312.9	13934.7	65.3	4687.1	0.00151599
60	0.3	0.3	0.2	0.774597	0.1	"0"	"12352,12347,12354,12351,12349,12350,12345,12348,12346,12353"	6000	967.2	13951.2	48.8	5032.8	0.00112765
60	0.3	0.3	0.2	0.774597	0.2	"0"	"12352,12347,12354,12351,12349,12350,12345,12348,12346,12353"	6000	962.9	13952	48	5037.1	0.00112528
60	0.3	0.3	0.2	0.774597	0.3	"0"	"12352,12347,12354,12351,12349,12350,12345,12348,12346,12353"	6000	950.6	13952.2	47.8	5049.4	0.0011214
60	0.3	0.3	0.2	0.774597	0.4	"0"	"12352,12347,12354,12351,12349,12350,12345,12346,12348,12353"	6000	935.1	13952.8	47.2	5064.9	0.00111629
60	0.3	0.3	0.2	0.774597	0.5	"0"	"12352,12347,12354,12351,12349,12348,12350,12345,12346,12353"	6000	914.8	13954	46	5085.2	0.00111025
60	0.3	0.3	0.2	0.839146	0.1	"0"	"12352,12347,12354,12349,12351,12346,12350,12348,12345,12353"	6000	626.6	13966.3	33.7	5373.4	0.000827593
60	0.3	0.3	0.2	0.839146	0.2	"0"	"12352,12347,12354,12349,12351,12346,12350,12348,12345,12353"	6000	622.8	13966.2	33.8	5377.2	0.000827483
60	0.3	0.3	0.2	0.839146	0.3	"0"	"12352,12347,12354,12349,12351,12346,12350,12348,12345,12353"	6000	611.7	13966.8	33.2	5388.3	0.000827259
60	0.3	0.3	0.2	0.839146	0.4	"0"	"12352,12347,12354,12349,12351,12346,12350,12348,12345,12353"	6000	601.6	13967.4	32.6	5398.4	0.000826999
60	0.3	0.3	0.2	0.839146	0.5	"0"	"12352,12347,12354,12349,12351,12346,12348,12350,12345,12353"	6000	584.2	13969.5	30.5	5415.8	0.000826792
60	0.3	0.3	0.2	0.903696	0.1	"0"	"12352,12347,12354,12349,12351,12346,12345,12350,12348,12353"	6000	374.6	13978.9	21.1	5625.4	0.000619922
60	0.3	0.3	0.2	0.903696	0.2	"0"	"12352,12347,12354,12349,12351,12346,12345,12350,12348,12353"	6000	371.9	13980	20	5628.1	0.000620701
60	0.3	0.3	0.2	0.903696	0.3	"0"	"12352,12347,12354,12349,12351,12346,12350,12345,12348,12353"	6000	366.9	13979.5	20.5	5633.1	0.000621936
60	0.3	0.3	0.2	0.903696	0.4	"0"	"12352,12347,12354,12349,12351,12346,12350,12345,12348,12353"	6000	359	13980.6	19.4	5641	0.000623639
60	0.3	0.3	0.2	0.903696	0.5	"0"	"12352,12347,12354,12349,12351,12346,12350,12348,12345,12353"	6000	351	13980.8	19.2	5649	0.000625826
60	0.3	0.3	0.2	0.968246	0.1	"0"	"12352,12347,12354,12349,12346,12348,12351,12345,12350,12353"	6000	213.4	13987.8	12.2	5786.6	0.000472931
60	0.3	0.3	0.2	0.968246	0.2	"0"	"12352,12347,12354,12349,12346,12348,12351,12345,12350,12353"	6000	212.4	13988.4	11.6	5787.6	0.000473998
60	0.3	0.3	0.2	0.968246	0.3	"0"	"12352,12347,12354,12349,12346,12348,12351,12345,12350,12353"	6000	208.5	13988.9	11.1	5791.5	0.000475715
60	0.3	0.3	0.2	0.968246	0.4	"0"	"12352,12347,12354,12349,12346,12348,12351,12345,12350,12353"	6000	203.9	13989.1	10.9	5796.1	0.000478077
60	0.3	0.3	0.2	0.968246	0.5	"0"	"12352,12347,12354,12349,12346,12348,12351,12345,12350,12353"	6000	199	13989.8	10.2	5801	0.000481075
60	0.3	0.3	0.2	1.0328	0.1	"0"	"12352,12347,12349,12354,12348,12346,12351,12345,12350,12353"	6000	112	13993.3	6.7	5888	0.00036674
60	0.3	0.3	0.2	1.0328	0.2	"0"	"12352,12347,12349,12354,12348,12346,12351,12345,12350,12353"	6000	112.9	13993.4	6.6	5887.1	0.000367835
60	0.3	0.3	0.2	1.0328	0.3	"0"	"12352,12347,12349,12354,12346,12348,12351,12345,12350,12353"	6000	112.3	13993.6	6.4	5887.7	0.000369609
60	0.3	0.3	0.2	1.0328	0.4	"0"	"12352,12347,12349,12354,12348,12346,12351,12345,12350,12353"	6000	109.7	13993.7	6.3	5890.3	0.000372052
60	0.3	0.3	0.2	1.0328	0.5	"0"	"12352,12347,12349,12354,12346,12348,12351,12350,12345,12353"	6000	107.2	13994	6	5892.8	0.00037515
60	0.3	0.3	0.2	1.09735	0.1	"0"	"12352,12347,12349,12354,12348,12351,12346,12350,12345,12353"	6000	60.2	13997	3	5939.8	0.000288587
60	0.3	0.3	0.2	1.09735	0.2	"0"	"12352,12347,12349,12354,12348,12346,12351,12350,12345,12353"	6000	61.2	13996.4	3.6	5938.8	0.000289606
60	0.3	0.3	0.2	1.09735	0.3	"0"	"12352,12347,12349,12354,12348,12351,12346,12345,12350,12353"	6000	60.3	13996.4	3.6	5939.7	0.000291262
60	0.3	0.3	0.2	1.09735	0.4	"0"	"12352,12347,12349,12354,12348,12351,12346,12345,12350,12353"	6000	58.6	13996.3	3.7	5941.4	0.000293546
60	0.3	0.3	0.2	1.09735	0.5	"0"	"12352,12347,12349,12354,12348,12351,12346,12345,12350,12353"	6000	57.5	13996.4	3.6	5942.5	0.000296445
60	0.3	0.3	0.2	1.1619	0.1	"0"	"12352,12349,12347,12348,12354,12345,12350,12346,12351,12353"	6000	28.4	13998	2	5971.6	0.000230096
60	0.3	0.3	0.2	1.1619	0.2	"0"	"12352,12347,12349,12348,12354,12345,12350,12346,12351,12353"	6000	28.7	13998	2	5971.3	0.000231002
60	0.3	0.3	0.2	1.1619	0.3	"0"	"12352,12347,12348,12349,12354,12345,12346,12350,12351,12353"	6000	27.3	13997.9	2.1	5972.7	0.000232479
60	0.3	0.3	0.2	1.1619	0.4	"0"	"12352,12347,12348,12349,12345,12354,12346,12350,12351,12353"	6000	27.2	13997.9	2.1	5972.8	0.000234519
60	0.3	0.3	0.2	1.1619	0.5	"0"	"12352,12347,12348,12349,12354,12345,12346,12350,12351,12353"	6000	26.6	13998.3	1.7	5973.4	0.000237113
60	0.3	0.3	0.2	1.22644	0.1	"0"	"12349,12352,12347,12348,12354,12345,12351,12346,12350,12353"	6000	14.6	13998.6	1.4	5985.4	0.000185647
60	0.3	0.3	0.2	1.22644	0.2	"0"	"12349,12352,12354,12347,12348,12345,12351,12346,12350,12353"	6000	13.8	13998.6	1.4	5986.2	0.000186437
60	0.3	0.3	0.2	1.22644	0.3	"0"	"12349,12352,12354,12347,12348,12345,12351,12346,12350,12353"	6000	12.9	13998.8	1.2	5987.1	0.000187725
60	0.3	0.3	0.2	1.22644	0.4	"0"	"12349,12352,12354,12347,12348,12345,12351,12346,12350,12353"	6000	12.6	13998.8	1.2	5987.4	0.000189508
60	0.3	0.3	0.2	1.22644	0.5	"0"	"12349,12352,12354,12347,12348,12345,12351,12346,12350,12353"	6000	12.3	13999	1	5987.7	0.000191776
60	0.3	0.3	0.2	1.29099	0.1	"0"	"12347,12349,12352,12354,12348,12345,12346,12351,12350,12353"	6000	7.7	13998.9	1.1	5992.3	0.0001514
60	0.3	0.3	0.2	1.29099	0.2	"0"	"12347,12349,12352,12354,12348,12345,12346,12351,12350,12353"	6000	7.5	13999	1	5992.5	0.00015208
60	0.3	0.3	0.2	1.29099	0.3	"0"	"12347,12349,12352,12354,12348,12345,12346,12351,12350,12353"	6000	7.4	13999	1	5992.6	0.000153193
60	0.3	0.3	0.2	1.29099	0.4	"0"	"12347,12349,12352,12354,12348,12345,12346,12351,12350,12353"	6000	7.2	13999.1	0.9	5992.8	0.000154733
60	0.3	0.3	0.2	1.29099	0.5	"0"	"12347,12349,12352,12354,12348,12345,12346,12351,12350,12353"	6000	6.9	13999.1	0.9	5993.1	0.000156694
60	0.3	0.3	0.3	0	0.1	"0"	"12346,12345,12349,12347,12352,12350,12353,12351,12348,12354"	6000	5828	13794.5	205.5	172	0.0741255
60	0.3	0.3	0.3	0	0.2	"0"	"12345,12353,12346,12350,12348,12352,12349,12354,12347,12351"	6000	5649.8	13801	199	350.2	0.0621552
60	0.3	0.3	0.3	0	0.3	"0"	"12353,12346,12350,12349,12352,12345,12348,12347,12354,12351"	6000	5478.4	13806.7	193.3	521.6	0.0496296
60	0.3	0.3	0.3	0	0.4	"0"	"12349,12345,12346,12348,12353,12354,12352,12347,12350,12351"	6000	5295.6	13811.2	188.8	704.4	0.0391408
60	0.3	0.3	0.3	0	0.5	"0"	"12349,12345,12353,12354,12347,12350,12346,12348,12351,12352"	6000	5118.6	13817.7	182.3	881.4	0.0310349
60	0.3	0.3	0.3	0.0645497	0.1	"0"	"12349,12345,12350,12348,12346,12353,12354,12347,12352,12351"	6000	5816.8	13779.2	220.8	183.2	0.0740786
60	0.3	0.3	0.3	0.0645497	0.2	"0"	"12349,12345,12346,12350,12354,12348,12353,12351,12347,12352"	6000	5640.7	13790.5	209.5	359.3	0.0621097
60	0.3	0.3	0.3	0.0645497	0.3	"0"	"12345,12353,12354,12349,12346,12351,12350,12348,12347,12352"	6000	5465.3	13798.7	201.3	534.7	0.0495603
60	0.3	0.3	0.3	0.0645497	0.4	"0"	"12346,12354,12345,12353,12349,12351,12350,12348,12347,12352"	6000	5284.7	13805.6	194.4	715.3	0.0390422
60	0.3	0.3	0.3	0.0645497	0.5	"0"	"12346,12349,12353,12354,12345,12351,12350,12348,12347,12352"	6000	5107.5	13811.8	188.2	892.5	0.0309118
60	0.3	0.3	0.3	0.129099	0.1	"0"	"12345,12346,12350,12349,12354,12348,12347,12352,12353,12351"	6000	5778.2	13756.9	243.1	221.8	0.071704
60	0.3	0.3	0.3	0.129099	0.2	"0"	"12345,12349,12346,12354,12347,12350,12348,12351,12353,12352"	6000	5621.2	13782.9	217.1	378.8	0.0605286
60	0.3	0.3	0.3	0.129099	0.3	"0"	"12345,12353,12349,12354,12351,12346,12350,12348,12347,12352"	6000	5449.9	13790.8	209.2	550.1	0.0486006
60	0.3	0.3	0.3	0.129099	0.4	"0"	"12354,12346,12345,12349,12353,12350,12351,12348,12347,12352"	6000	5272	13800.3	199.7	728	0.0384688
60	0.3	0.3	0.3	0.129099	0.5	"0"	"12346,12353,12349,12354,12345,12350,12347,12351,12348,12352"	6000	5097.4	13809.7	190.3	902.6	0.0305638
60	0.3	0.3	0.3	0.193649	0.1	"0"	"12345,12350,12349,12347,12354,12353,12352,12351,12348,12346"	6000	5661.6	13739.5	260.5	338.4	0.0634912
60	0.3	0.3	0.3	0.193649	0.2	"0"	"12345,12350,12353,12349,12354,12347,12351,12348,12346,12352"	6000	5540	13764.4	235.6	460	0.0547832
60	0.3	0.3	0.3	0.193649	0.3	"0"	"12345,12353,12354,12349,12350,12351,12346,12347,12348,12352"	6000	5391.1	13781.1	218.9	608.9	0.0449572
60	0.3	0.3	0.3	0.193649	0.4	"0"	"12345,12354,12346,12349,12353,12350,12351,12348,12347,12352"	6000	5227.8	13796.8	203.2	772.2	0.0362181
60	0.3	0.3	0.3	0.193649	0.5	"0"	"12346,12353,12345,12354,12350,12349,12351,12347,12348,12352"	6000	5060.2	13803.4	196.6	939.8	0.0291632
60	0.3	0.3	0.3	0.258199	0.1	"0"	"12345,12347,12350,12354,12352,12353,12351,12346,12348,12349"	6000	5466.2	13741.9	258.1	533.8	0.0498055
60	0.3	0.3	0.3	0.258199	0.2	"0"	"12345,12350,12347,12354,12353,12346,12351,12352,12349,12348"	6000	5382.7	13754.2	245.8	617.3	0.0444208
60	0.3	0.3	0.3	0.258199	0.3	"0"	"12345,12350,12353,12347,12354,12346,12349,12351,12352,12348"	6000	5260.8	13774.2	225.8	739.2	0.0378323
60	0.3	0.3	0.3	0.258199	0.4	"0"	"12345,12346,12353,12354,12349,12350,12351,12347,12348,12352"	6000	5116.7	13782.4	217.6	883.3	0.0315065
60	0.3	0.3	0.3	0.258199	0.5	"0"	"12353,12346,12354,12350,12345,12349,12347,12352,12351,12348"	6000	4968.3	13797.2	202.8	1031.7	0.0260675
60	0.3	0.3	0.3	0.322749	0.1	"0"	"12347,12350,12345,12353,12354,12346,12352,12351,12348,12349"	6000	5195	13755.6	244.4	805	0.035407
60	0.3	0.3	0.3	0.322749	0.2	"0"	"12345,12347,12350,12353,12354,12346,12352,12351,12348,12349"	6000	5134.5	13757.3	242.7	865.5	0.0326216
60	0.3	0.3	0.3	0.322749	0.3	"0"	"12345,12347,12350,12354,12346,12353,12351,12352,12348,12349"	6000	5037.7	13770.8	229.2	962.3	0.0289359
60	0.3	0.3	0.3	0.322749	0.4	"0"	"12345,12346,12354,12350,12353,12347,12352,12351,12349,12348"	6000	4926.6	13782.8	217.2	1073.4	0.0250902
60	0.3	0.3	0.3	0.322749	0.5	"0"	"12345,12354,12346,12350,12347,12353,12352,12349,12351,12348"	6000	4800.5	13793.3	206.7	1199.5	0.0215221
60	0.3	0.3	0.3	0.387298	0.1	"0"	"12345,12347,12350,12354,12352,12346,12353,12351,12348,12349"	6000	4857.6	13770.2	229.8	1142.4	0.0238384
60	0.3	0.3	0.3	0.387298	0.2	"0"	"12345,12354,12347,12350,12352,12346,12353,12351,12348,12349"	6000	4810.3	13771.3	228.7	1189.7	0.0225332
60	0.3	0.3	0.3	0.387298	0.3	"0"	"12345,12354,12347,12350,12352,12346,12353,12351,12348,12349"	6000	4746.2	13777.3	222.7	1253.8	0.0206945
60	0.3	0.3	0.3	0.387298	0.4	"0"	"12345,12354,12350,12347,12352,12353,12346,12351,12349,12348"	6000	4664.7	13785	215	1335.3	0.0186324
60	0.3	0.3	0.3	0.387298	0.5	"0"	"12345,12354,12350,12347,12352,12346,12353,12351,12349,12348"	6000	4558.8	13794.2	205.8	1441.2	0.0165766
60	0.3	0.3	0.3	0.451848	0.1	"0"	"12345,12354,12347,12350,12352,12346,12351,12353,12349,12348"	6000	4464.9	13789.2	210.8	1535.1	0.0157643
60	0.3	0.3	0.3	0.451848	0.2	"0"	"12345,12354,12350,12352,12347,12351,12346,12353,12349,12348"	6000	4435.1	13789	211	1564.9	0.015176
60	0.3	0.3	0.3	0.451848	0.3	"0"	"12345,12354,12347,12350,12352,12353,12346,12351,12349,12348"	6000	4384.6	13791.2	208.8	1615.4	0.0143082
60	0.3	0.3	0.3	0.451848	0.4	"0"	"12345,12354,12352,12350,12347,12353,12346,12351,12349,12348"	6000	4314	13798.3	201.7	1686	0.0132783
60	0.3	0.3	0.3	0.451848	0.5	"0"	"12345,12354,12352,12350,12347,12353,12346,12351,12349,12348"	6000	4231.3	13804.1	195.9	1768.7	0.0121886
60	0.3	0.3	0.3	0.516398	0.1	"0"	"12345,12352,12347,12354,12350,12353,12351,12346,12349,12348"	6000	4044.1	13808.3	191.7	1955.9	0.0104737
60	0.3	0.3	0.3	0.516398	0.2	"0"	"12345,12352,12347,12354,12350,12353,12351,12346,12349,12348"	6000	4016.1	13808.8	191.2	1983.9	0.0102097
60	0.3	0.3	0.3	0.516398	0.3	"0"	"12345,12347,12352,12354,12350,12353,12351,12346,12349,12348"	6000	3974	13812.1	187.9	2026	0.00980685
60	0.3	0.3	0.3	0.516398	0.4	"0"	"12345,12347,12352,12354,12350,12353,12351,12346,12349,12348"	6000	3915.4	13814.8	185.2	2084.6	0.00930837
60	0.3	0.3	0.3	0.516398	0.5	"0"	"12347,12345,12352,12354,12350,12353,12351,12346,12349,12348"	6000	3848.2	13819.5	180.5	2151.8	0.00875596
60	0.3	0.3	0.3	0.580948	0.1	"0"	"12347,12352,12345,12354,12350,12351,12353,12346,12349,12348"	6000	3549.3	13832	168	2450.7	0.00707421
60	0.3	0.3	0.3	0.580948	0.2	"0"	"12352,12347,12345,12354,12350,12351,12353,12346,12349,12348"	6000	3529.6	13831.2	168.8	2470.4	0.00695413
60	0.3	0.3	0.3	0.580948	0.3	"0"	"12347,12352,12345,12354,12350,12351,12353,12346,12349,12348"	6000	3500.7	13832.2	167.8	2499.3	0.00676656
60	0.3	0.3	0.3	0.580948	0.4	"0"	"12347,12352,12345,12354,12351,12350,12353,12346,12349,12348"	6000	3460.8	13836.6	163.4	2539.2	0.0065272
60	0.3	0.3	0.3	0.580948	0.5	"0"	"12347,12352,12354,12345,12350,12351,12346,12353,12349,12348"	6000	3409.7	13839	161	2590.3	0.00625255
60	0.3	0.3	0.3	0.645497	0.1	"0"	"12347,12352,12345,12354,12350,12351,12353,12346,12349,12348"	6000	3049.7	13854.6	145.4	2950.3	0.00488203
60	0.3	0.3	0.3	0.645497	0.2	"0"	"12347,12352,12345,12354,12350,12351,12353,12346,12349,12348"	6000	3036.6	13855.9	144.1	2963.4	0.00482651
60	0.3	0.3	0.3	0.645497	0.3	"0"	"12347,12352,12345,12354,12350,12351,12346,12353,12349,12348"	6000	3013.4	13856.4	143.6	2986.6	0.00473823
60	0.3	0.3	0.3	0.645497	0.4	"0"	"12347,12352,12345,12354,12350,12351,12346,12353,12349,12348"	6000	2980.3	13858.3	141.7	3019.7	0.00462303
60	0.3	0.3	0.3	0.645497	0.5	"0"	"12347,12352,12354,12345,12350,12351,12346,12353,12349,12348"	6000	2939.8	13861.7	138.3	3060.2	0.0044874
60	0.3	0.3	0.3	0.710047	0.1	"0"	"12352,12347,12354,12345,12351,12350,12353,12346,12349,12348"	6000	2543.1	13879.8	120.2	3456.9	0.00344708
60	0.3	0.3	0.3	0.710047	0.2	"0"	"12352,12347,12354,12345,12351,12350,12353,12346,12349,12348"	6000	2533.7	13878.1	121.9	3466.3	0.00342108
60	0.3	0.3	0.3	0.710047	0.3	"0"	"12352,12347,12354,12345,12351,12350,12346,12353,12349,12348"	6000	2516.3	13880.4	119.6	3483.7	0.00337918
60	0.3	0.3	0.3	0.710047	0.4	"0"	"12352,12347,12354,12345,12351,12350,12346,12353,12349,12348"	6000	2487.5	13880.5	119.5	3512.5	0.00332361
60	0.3	0.3	0.3	0.710047	0.5	"0"	"12352,12347,12354,12351,12345,12350,12346,12353,12349,12348"	6000	2457.8	13880.5	119.5	3542.2	0.00325692
60	0.3	0.3	0.3	0.774597	0.1	"0"	"12352,12347,12354,12345,12351,12350,12346,12353,12349,12348"	6000	2055.6	13901.6	98.4	3944.4	0.00248879
60	0.3	0.3	0.3	0.774597	0.2	"0"	"12352,12347,12354,12345,12351,12350,12346,12353,12349,12348"	6000	2048.1	13902.8	97.2	3951.9	0.00247662
60	0.3	0.3	0.3	0.774597	0.3	"0"	"12352,12347,12354,12345,12351,12350,12346,12353,12349,12348"	6000	2033.7	13900.1	99.9	3966.3	0.00245679
60	0.3	0.3	0.3	0.774597	0.4	"0"	"12352,12347,12354,12351,12345,12350,12353,12349,12346,12348"	6000	2015.4	13900.9	99.1	3984.6	0.00243016
60	0.3	0.3	0.3	0.774597	0.5	"0"	"12352,12347,12354,12351,12345,12350,12353,12349,12346,12348"	6000	1994.5	13901.5	98.5	4005.5	0.00239775
60	0.3	0.3	0.3	0.839146	0.1	"0"	"12352,12347,12354,12345,12351,12350,12353,12349,12346,12348"	6000	1601.1	13922.7	77.3	4398.9	0.00183484
60	0.3	0.3	0.3	0.839146	0.2	"0"	"12352,12347,12354,12351,12345,12350,12353,12349,12346,12348"	6000	1594.5	13922.8	77.2	4405.5	0.00182928
60	0.3	0.3	0.3	0.839146	0.3	"0"	"12352,12347,12354,12351,12345,12350,12353,12349,12346,12348"	6000	1582.8	13922.1	77.9	4417.2	0.00182014
60	0.3	0.3	0.3	0.839146	0.4	"0"	"12352,12347,12354,12351,12345,12350,12349,12353,12346,12348"	6000	1567	13922.4	77.6	4433	0.00180773
60	0.3	0.3	0.3	0.839146	0.5	"0"	"12352,12347,12354,12345,12351,12350,12349,12353,12346,12348"	6000	1548.7	13923.3	76.7	4451.3	0.00179248
60	0.3	0.3	0.3	0.903696	0.1	"0"	"12352,12347,12354,12351,12349,12350,12345,12348,12353,12346"	6000	1211.7	13938.3	61.7	4788.3	0.00137889
60	0.3	0.3	0.3	0.903696	0.2	"0"	"12352,12347,12354,12351,12350,12349,12345,12348,12353,12346"	6000	1206.4	13939.4	60.6	4793.6	0.00137655
60	0.3	0.3	0.3	0.903696	0.3	"0"	"12352,12347,12354,12351,12350,12349,12345,12348,12353,12346"	6000	1195.2	13940.2	59.8	4804.8	0.00137264
60	0.3	0.3	0.3	0.903696	0.4	"0"	"12352,12347,12354,12351,12349,12345,12350,12348,12353,12346"	6000	1182.7	13941.9	58.1	4817.3	0.00136729
60	0.3	0.3	0.3	0.903696	0.5	"0"	"12352,12347,12354,12351,12349,12345,12350,12348,12353,12346"	6000	1170.6	13943	57	4829.4	0.00136067
60	0.3	0.3	0.3	0.968246	0.1	"0"	"12352,12347,12354,12351,12349,12350,12345,12346,12348,12353"	6000	876.4	13954.2	45.8	5123.6	0.00105443
60	0.3	0.3	0.3	0.968246	0.2	"0"	"12352,12347,12354,12349,12351,12345,12350,12346,12348,12353"	6000	873.8	13955.2	44.8	5126.2	0.00105366
60	0.3	0.3	0.3	0.968246	0.3	"0"	"12352,12347,12354,12351,12349,12345,12350,12348,12346,12353"	6000	870.5	13956	44	5129.5	0.00105232
60	0.3	0.3	0.3	0.968246	0.4	"0"	"12352,12347,12354,12351,12349,12350,12345,12346,12348,12353"	6000	867.8	13955.8	44.2	5132.2	0.00105047
60	0.3	0.3	0.3	0.968246	0.5	"0"	"12352,12347,12354,12349,12351,12346,12350,12345,12348,12353"	6000	858.4	13956.6	43.4	5141.6	0.00104818
60	0.3	0.3	0.3	1.0328	0.1	"0"	"12352,12347,12354,12349,12351,12346,12348,12350,12345,12353"	6000	609.7	13967.3	32.7	5390.3	0.000819099
60	0.3	0.3	0.3	1.0328	0.2	"0"	"12352,12347,12354,12349,12351,12346,12350,12348,12345,12353"	6000	608.7	13966.4	33.6	5391.3	0.000819079
60	0.3	0.3	0.3	1.0328	0.3	"0"	"12352,12347,12354,12349,12351,12346,12350,12348,12345,12353"	6000	604.8	13966.8	33.2	5395.2	0.000818993
60	0.3	0.3	0.3	1.0328	0.4	"0"	"12352,12347,12354,12349,12351,12346,12350,12348,12345,12353"	6000	597.2	13967	33	5402.8	0.000818859
60	0.3	0.3	0.3	1.0328	0.5	"0"	"12352,12347,12354,12349,12351,12346,12350,12348,12345,12353"	6000	592.1	13967.5	32.5	5407.9	0.000818701
60	0.3	0.3	0.3	1.09735	0.1	"0"	"12352,12347,12354,12349,12351,12346,12345,12350,12348,12353"	6000	401.9	13977.6	22.4	5598.1	0.000645392
60	0.3	0.3	0.3	1.09735	0.2	"0"	"12352,12347,12354,12349,12351,12346,12345,12350,12348,12353"	6000	398.9	13977.2	22.8	5601.1	0.000645718
60	0.3	0.3	0.3	1.09735	0.3	"0"	"12352,12347,12354,12349,12351,12346,12345,12350,12348,12353"	6000	396.8	13977.9	22.1	5603.2	0.000646212
60	0.3	0.3	0.3	1.09735	0.4	"0"	"12352,12347,12354,12349,12351,12346,12350,12345,12348,12353"	6000	394.2	13977.9	22.1	5605.8	0.00064688
60	0.3	0.3	0.3	1.09735	0.5	"0"	"12352,12347,12354,12349,12351,12346,12350,12345,12348,12353"	6000	390.3	13978.3	21.7	5609.7	0.000647728
60	0.3	0.3	0.3	1.1619	0.1	"0"	"12352,12347,12354,12349,12346,12351,12348,12345,12350,12353"	6000	257.5	13985.4	14.6	5742.5	0.000515093
60	0.3	0.3	0.3	1.1619	0.2	"0"	"12352,12347,12354,12349,12346,12351,12348,12345,12350,12353"	6000	257.5	13985.5	14.5	5742.5	0.000515559
60	0.3	0.3	0.3	1.1619	0.3	"0"	"12352,12347,12354,12349,12346,12351,12345,12348,12350,12353"	6000	257.3	13986	14	5742.7	0.000516295
60	0.3	0.3	0.3	1.1619	0.4	"0"	"12352,12347,12354,12349,12346,12351,12345,12348,12350,12353"	6000	255.1	13986.6	13.4	5744.9	0.000517299
60	0.3	0.3	0.3	1.1619	0.5	"0"	"12352,12347,12354,12349,12346,12351,12345,12348,12350,12353"	6000	250.9	13986.8	13.2	5749.1	0.000518572
60	0.3	0.3	0.3	1.22644	0.1	"0"	"12352,12347,12354,12349,12346,12348,12351,12345,12350,12353"	6000	155.4	13991.5	8.5	5844.6	0.000415906
60	0.3	0.3	0.3	1.22644	0.2	"0"	"12352,12347,12354,12349,12346,12348,12351,12345,12350,12353"	6000	154.2	13991.4	8.6	5845.8	0.000416411
60	0.3	0.3	0.3	1.22644	0.3	"0"	"12352,12347,12354,12349,12346,12348,12351,12345,12350,12353"	6000	153.8	13991.3	8.7	5846.2	0.000417216
60	0.3	0.3	0.3	1.22644	0.4	"0"	"12352,12347,12354,12349,12346,12348,12351,12345,12350,12353"	6000	153.4	13991.7	8.3	5846.6	0.000418321
60	0.3	0.3	0.3	1.22644	0.5	"0"	"12352,12347,12354,12349,12346,12348,12351,12345,12350,12353"	6000	154.5	13991.3	8.7	5845.5	0.000419723
60	0.3	0.3	0.3	1.29099	0.1	"0"	"12352,12347,12349,12354,12348,12346,12351,12345,12350,12353"	6000	93.4	13994.4	5.6	5906.6	0.000339383
60	0.3	0.3	0.3	1.29099	0.2	"0"	"12352,12347,12349,12354,12348,12346,12351,12345,12350,12353"	6000	92.9	13994.7	5.3	5907.1	0.000339875
60	0.3	0.3	0.3	1.29099	0.3	"0"	"12352,12347,12349,12354,12348,12346,12351,12345,12350,12353"	6000	92.2	13994.5	5.5	5907.8	0.000340667
60	0.3	0.3	0.3	1.29099	0.4	"0"	"12352,12347,12349,12354,12348,12346,12351,12345,12350,12353"	6000	91.4	13994.6	5.4	5908.6	0.000341755
60	0.3	0.3	0.3	1.29099	0.5	"0"	"12352,12347,12349,12354,12348,12346,12351,12345,12350,12353"	6000	91.1	13994.6	5.4	5908.9	0.000343138
60	0.3	0.3	0.4	0	0.1	"0"	"12345,12346,12352,12351,12347,12349,12353,12348,12350,12354"	6000	5868	13792.2	207.8	132	0.0990835
60	0.3	0.3	0.4	0	0.2	"0"	"12350,12353,12345,12349,12346,12352,12348,12347,12351,12354"	6000	5736.1	13797.8	202.2	263.9	0.0855761
60	0.3	0.3	0.4	0	0.3	"0"	"12345,12353,12348,12346,12350,12349,12352,12347,12354,12351"	6000	5608.8	13802.5	197.5	391.2	0.0706767
60	0.3	0.3	0.4	0	0.4	"0"	"12353,12346,12350,12349,12352,12345,12348,12347,12354,12351"	6000	5478.4	13806.7	193.3	521.6	0.0575023
60	0.3	0.3	0.4	0	0.5	"0"	"12349,12345,12346,12350,12352,12353,12354,12348,12351,12347"	6000	5342.4	13810.2	189.8	657.6	0.0468016
60	0.3	0.3	0.4	0.0645497	0.1	"0"	"12349,12345,12353,12350,12352,12348,12346,12347,12354,12351"	6000	5859.1	13777.6	222.4	140.9	0.099031
60	0.3	0.3	0.4	0.0645497	0.2	"0"	"12345,12349,12354,12350,12346,12348,12351,12353,12352,12347"	6000	5729.9	13787.2	212.8	270.1	0.0855217
60	0.3	0.3	0.4	0.0645497	0.3	"0"	"12345,12349,12346,12354,12353,12351,12350,12348,12347,12352"	6000	5598.5	13792.9	207.1	401.5	0.0705923
60	0.3	0.3	0.4	0.0645497	0.4	"0"	"12345,12353,12354,12349,12346,12350,12351,12348,12347,12352"	6000	5465.1	13799.2	200.8	534.9	0.0573784
60	0.3	0.3	0.4	0.0645497	0.5	"0"	"12345,12354,12349,12346,12353,12350,12351,12348,12347,12352"	6000	5326.4	13803.4	196.6	673.6	0.0466416
60	0.3	0.3	0.4	0.129099	0.1	"0"	"12345,12349,12350,12348,12347,12353,12346,12352,12354,12351"	6000	5833.8	13754.8	245.2	166.2	0.0964087
60	0.3	0.3	0.4	0.129099	0.2	"0"	"12345,12349,12350,12354,12348,12351,12346,12352,12353,12347"	6000	5714.2	13780.1	219.9	285.8	0.0836913
60	0.3	0.3	0.4	0.129099	0.3	"0"	"12349,12345,12346,12353,12350,12351,12354,12347,12348,12352"	6000	5586	13785.5	214.5	414	0.0694197
60	0.3	0.3	0.4	0.129099	0.4	"0"	"12345,12353,12354,12349,12351,12346,12350,12348,12347,12352"	6000	5457.2	13791.9	208.1	542.8	0.0566407
60	0.3	0.3	0.4	0.129099	0.5	"0"	"12345,12354,12346,12349,12350,12353,12348,12351,12347,12352"	6000	5318.9	13801.7	198.3	681.1	0.0461728
60	0.3	0.3	0.4	0.193649	0.1	"0"	"12345,12350,12349,12352,12354,12347,12353,12351,12348,12346"	6000	5744.8	13735.1	264.9	255.2	0.087108
60	0.3	0.3	0.4	0.193649	0.2	"0"	"12345,12349,12350,12354,12347,12351,12352,12353,12346,12348"	6000	5650.9	13759.1	240.9	349.1	0.0769157
60	0.3	0.3	0.4	0.193649	0.3	"0"	"12345,12350,12346,12351,12353,12349,12354,12347,12348,12352"	6000	5538.3	13775.5	224.5	461.7	0.0649104
60	0.3	0.3	0.4	0.193649	0.4	"0"	"12345,12353,12354,12349,12346,12350,12351,12347,12348,12352"	6000	5421.5	13788.2	211.8	578.5	0.0537207
60	0.3	0.3	0.4	0.193649	0.5	"0"	"12345,12354,12353,12349,12346,12350,12351,12348,12347,12352"	6000	5294.4	13796.2	203.8	705.6	0.0442768
60	0.3	0.3	0.4	0.258199	0.1	"0"	"12345,12350,12352,12347,12353,12349,12354,12351,12348,12346"	6000	5597.6	13735.9	264.1	402.4	0.0708292
60	0.3	0.3	0.4	0.258199	0.2	"0"	"12345,12350,12347,12353,12354,12346,12351,12349,12352,12348"	6000	5532.6	13746.7	253.3	467.4	0.0642062
60	0.3	0.3	0.4	0.258199	0.3	"0"	"12345,12354,12350,12353,12349,12346,12347,12351,12352,12348"	6000	5446	13765.5	234.5	554	0.0558298
60	0.3	0.3	0.4	0.258199	0.4	"0"	"12345,12353,12350,12347,12354,12346,12349,12351,12348,12352"	6000	5339.8	13774.6	225.4	660.2	0.0474781
60	0.3	0.3	0.4	0.258199	0.5	"0"	"12345,12354,12350,12353,12349,12346,12351,12348,12347,12352"	6000	5226	13787.2	212.8	774	0.0400257
60	0.3	0.3	0.4	0.322749	0.1	"0"	"12345,12347,12350,12353,12354,12352,12346,12351,12348,12349"	6000	5398	13745.9	254.1	602	0.0525636
60	0.3	0.3	0.4	0.322749	0.2	"0"	"12345,12350,12347,12354,12353,12352,12346,12351,12349,12348"	6000	5353.7	13748.1	251.9	646.3	0.0489209
60	0.3	0.3	0.4	0.322749	0.3	"0"	"12350,12345,12347,12353,12354,12346,12352,12351,12349,12348"	6000	5285	13757.4	242.6	715	0.0439839
60	0.3	0.3	0.4	0.322749	0.4	"0"	"12345,12350,12353,12346,12347,12354,12351,12352,12349,12348"	6000	5197.2	13772.6	227.4	802.8	0.0386846
60	0.3	0.3	0.4	0.322749	0.5	"0"	"12345,12353,12354,12346,12350,12351,12347,12349,12352,12348"	6000	5097.1	13780.8	219.2	902.9	0.0336239
60	0.3	0.3	0.4	0.387298	0.1	"0"	"12347,12345,12350,12353,12354,12352,12346,12351,12348,12349"	6000	5142.9	13758.6	241.4	857.1	0.0368728
60	0.3	0.3	0.4	0.387298	0.2	"0"	"12347,12345,12350,12353,12354,12352,12346,12351,12348,12349"	6000	5111.4	13758.2	241.8	888.6	0.0350543
60	0.3	0.3	0.4	0.387298	0.3	"0"	"12347,12345,12350,12354,12346,12352,12353,12351,12348,12349"	6000	5057	13761.4	238.6	943	0.0324493
60	0.3	0.3	0.4	0.387298	0.4	"0"	"12345,12347,12354,12350,12346,12353,12352,12351,12348,12349"	6000	4985.4	13770.5	229.5	1014.6	0.029467
60	0.3	0.3	0.4	0.387298	0.5	"0"	"12345,12346,12350,12354,12347,12353,12352,12351,12349,12348"	6000	4908.4	13778.4	221.6	1091.6	0.0264293
60	0.3	0.3	0.4	0.451848	0.1	"0"	"12345,12347,12350,12354,12352,12353,12346,12351,12348,12349"	6000	4840.4	13774.1	225.9	1159.6	0.0252405
60	0.3	0.3	0.4	0.451848	0.2	"0"	"12345,12347,12354,12350,12352,12346,12353,12351,12348,12349"	6000	4816.7	13771.8	228.2	1183.3	0.02437
60	0.3	0.3	0.4	0.451848	0.3	"0"	"12345,12354,12347,12350,12352,12346,12353,12351,12348,12349"	6000	4777.6	13773.4	226.6	1222.4	0.0230709
60	0.3	0.3	0.4	0.451848	0.4	"0"	"12345,12354,12347,12350,12352,12346,12353,12351,12348,12349"	6000	4727.4	13777.7	222.3	1272.6	0.0215066
60	0.3	0.3	0.4	0.451848	0.5	"0"	"12345,12354,12350,12347,12352,12353,12346,12351,12349,12348"	6000	4667.6	13785	215	1332.4	0.0198251
60	0.3	0.3	0.4	0.516398	0.1	"0"	"12345,12354,12347,12350,12352,12351,12346,12353,12349,12348"	6000	4499.8	13787.2	212.8	1500.2	0.017228
60	0.3	0.3	0.4	0.516398	0.2	"0"	"12345,12354,12347,12350,12352,12346,12351,12353,12348,12349"	6000	4482.6	13787.2	212.8	1517.4	0.0168146
60	0.3	0.3	0.4	0.516398	0.3	"0"	"12345,12354,12350,12347,12352,12346,12353,12351,12349,12348"	6000	4452.8	13788.5	211.5	1547.2	0.0161792
60	0.3	0.3	0.4	0.516398	0.4	"0"	"12345,12354,12350,12347,12352,12353,12346,12351,12349,12348"	6000	4411.1	13789.7	210.3	1588.9	0.0153846
60	0.3	0.3	0.4	0.516398	0.5	"0"	"12345,12354,12352,12350,12347,12353,12346,12351,12349,12348"	6000	4364.3	13795.4	204.6	1635.7	0.0144938
60	0.3	0.3	0.4	0.580948	0.1	"0"	"12345,12352,12347,12354,12350,12353,12351,12346,12349,12348"	6000	4139.6	13804.8	195.2	1860.4	0.0118735
60	0.3	0.3	0.4	0.580948	0.2	"0"	"12345,12352,12347,12354,12350,12353,12351,12346,12349,12348"	6000	4125	13804.4	195.6	1875	0.0116752
60	0.3	0.3	0.4	0.580948	0.3	"0"	"12345,12352,12347,12354,12350,12353,12351,12349,12346,12348"	6000	4099.1	13807.3	192.7	1900.9	0.0113637
60	0.3	0.3	0.4	0.580948	0.4	"0"	"12345,12352,12347,12354,12350,12353,12351,12346,12349,12348"	6000	4062.5	13807	193	1937.5	0.0109632
60	0.3	0.3	0.4	0.580948	0.5	"0"	"12345,12347,12352,12354,12350,12353,12351,12346,12349,12348"	6000	4019.4	13809.2	190.8	1980.6	0.0104995
60	0.3	0.3	0.4	0.645497	0.1	"0"	"12352,12347,12345,12354,12350,12353,12351,12346,12349,12348"	6000	3728.2	13823.4	176.6	2271.8	0.00831625
60	0.3	0.3	0.4	0.645497	0.2	"0"	"12352,12347,12345,12354,12350,12353,12351,12346,12349,12348"	6000	3715.2	13824.4	175.6	2284.8	0.00821929
60	0.3	0.3	0.4	0.645497	0.3	"0"	"12347,12352,12345,12354,12350,12351,12353,12346,12349,12348"	6000	3697.3	13824.3	175.7	2302.7	0.0080646
60	0.3	0.3	0.4	0.645497	0.4	"0"	"12347,12352,12345,12354,12350,12351,12353,12346,12349,12348"	6000	3669.2	13825.3	174.7	2330.8	0.00786156
60	0.3	0.3	0.4	0.645497	0.5	"0"	"12347,12352,12345,12354,12350,12351,12353,12346,12349,12348"	6000	3635.3	13827.1	172.9	2364.7	0.00762085
60	0.3	0.3	0.4	0.710047	0.1	"0"	"12352,12347,12345,12354,12350,12351,12346,12353,12349,12348"	6000	3290.1	13844.2	155.8	2709.9	0.00593529
60	0.3	0.3	0.4	0.710047	0.2	"0"	"12352,12347,12345,12354,12350,12351,12346,12353,12349,12348"	6000	3278.1	13845.1	154.9	2721.9	0.00588692
60	0.3	0.3	0.4	0.710047	0.3	"0"	"12347,12352,12345,12354,12350,12351,12346,12353,12349,12348"	6000	3262.1	13845.5	154.5	2737.9	0.00580882
60	0.3	0.3	0.4	0.710047	0.4	"0"	"12347,12352,12345,12354,12350,12351,12346,12353,12349,12348"	6000	3243.5	13846.4	153.6	2756.5	0.00570474
60	0.3	0.3	0.4	0.710047	0.5	"0"	"12352,12347,12345,12354,12350,12351,12346,12353,12349,12348"	6000	3220.7	13847.2	152.8	2779.3	0.00557913
60	0.3	0.3	0.4	0.774597	0.1	"0"	"12352,12347,12354,12345,12350,12351,12346,12353,12349,12348"	6000	2853.5	13864.8	135.2	3146.5	0.00431878
60	0.3	0.3	0.4	0.774597	0.2	"0"	"12352,12347,12354,12345,12350,12351,12346,12353,12349,12348"	6000	2849	13864.3	135.7	3151	0.00429423
60	0.3	0.3	0.4	0.774597	0.3	"0"	"12352,12347,12354,12345,12350,12351,12353,12346,12349,12348"	6000	2837.1	13864.9	135.1	3162.9	0.00425421
60	0.3	0.3	0.4	0.774597	0.4	"0"	"12347,12352,12354,12345,12350,12351,12353,12346,12349,12348"	6000	2818.1	13865.4	134.6	3181.9	0.00420026
60	0.3	0.3	0.4	0.774597	0.5	"0"	"12352,12347,12354,12345,12350,12351,12353,12346,12349,12348"	6000	2794.2	13865.9	134.1	3205.8	0.00413427
60	0.3	0.3	0.4	0.839146	0.1	"0"	"12352,12347,12354,12345,12351,12350,12346,12353,12349,12348"	6000	2415.4	13885.5	114.5	3584.6	0.00320208
60	0.3	0.3	0.4	0.839146	0.2	"0"	"12352,12347,12354,12345,12351,12350,12346,12353,12349,12348"	6000	2410	13884.3	115.7	3590	0.00318949
60	0.3	0.3	0.4	0.839146	0.3	"0"	"12352,12347,12354,12345,12351,12350,12346,12353,12349,12348"	6000	2400.2	13885.4	114.6	3599.8	0.0031688
60	0.3	0.3	0.4	0.839146	0.4	"0"	"12352,12347,12354,12345,12351,12350,12346,12353,12349,12348"	6000	2384.5	13886.9	113.1	3615.5	0.00314066
60	0.3	0.3	0.4	0.839146	0.5	"0"	"12352,12347,12354,12345,12351,12350,12346,12353,12349,12348"	6000	2371.2	13886	114	3628.8	0.00310588
60	0.3	0.3	0.4	0.903696	0.1	"0"	"12352,12347,12354,12345,12351,12350,12353,12346,12349,12348"	6000	1996.8	13904.5	95.5	4003.2	0.00241641
60	0.3	0.3	0.4	0.903696	0.2	"0"	"12352,12347,12354,12345,12351,12350,12346,12353,12349,12348"	6000	1993.7	13904.8	95.2	4006.3	0.00240996
60	0.3	0.3	0.4	0.903696	0.3	"0"	"12352,12347,12354,12345,12351,12350,12346,12353,12349,12348"	6000	1985.2	13904.3	95.7	4014.8	0.00239928
60	0.3	0.3	0.4	0.903696	0.4	"0"	"12352,12347,12354,12345,12351,12350,12346,12353,12349,12348"	6000	1976	13904.5	95.5	4024	0.00238465
60	0.3	0.3	0.4	0.903696	0.5	"0"	"12352,12347,12354,12345,12351,12350,12353,12349,12346,12348"	6000	1962.4	13902.8	97.2	4037.6	0.00236641
60	0.3	0.3	0.4	0.968246	0.1	"0"	"12352,12347,12354,12345,12351,12350,12353,12349,12346,12348"	6000	1608.4	13922.1	77.9	4391.6	0.00185352
60	0.3	0.3	0.4	0.968246	0.2	"0"	"12352,12347,12354,12351,12345,12350,12353,12349,12346,12348"	6000	1602	13922	78	4398	0.00185028
60	0.3	0.3	0.4	0.968246	0.3	"0"	"12352,12347,12354,12345,12351,12350,12353,12349,12346,12348"	6000	1595.1	13922.5	77.5	4404.9	0.00184487
60	0.3	0.3	0.4	0.968246	0.4	"0"	"12352,12347,12354,12351,12345,12350,12353,12349,12346,12348"	6000	1585.2	13922	78	4414.8	0.00183742
60	0.3	0.3	0.4	0.968246	0.5	"0"	"12352,12347,12354,12351,12345,12350,12349,12353,12346,12348"	6000	1573	13922.4	77.6	4427	0.00182806
60	0.3	0.3	0.4	1.0328	0.1	"0"	"12352,12347,12354,12351,12350,12345,12349,12348,12353,12346"	6000	1259.9	13936	64	4740.1	0.00144316
60	0.3	0.3	0.4	1.0328	0.2	"0"	"12352,12347,12354,12351,12350,12349,12345,12348,12353,12346"	6000	1258.1	13936.7	63.3	4741.9	0.00144164
60	0.3	0.3	0.4	1.0328	0.3	"0"	"12352,12347,12354,12351,12350,12345,12349,12348,12353,12346"	6000	1253.7	13937.2	62.8	4746.3	0.00143904
60	0.3	0.3	0.4	1.0328	0.4	"0"	"12352,12347,12354,12351,12350,12349,12345,12348,12353,12346"	6000	1247.9	13937.1	62.9	4752.1	0.00143543
60	0.3	0.3	0.4	1.0328	0.5	"0"	"12352,12347,12354,12351,12350,12345,12349,12348,12353,12346"	6000	1240	13938	62	4760	0.00143089
60	0.3	0.3	0.4	1.09735	0.1	"0"	"12352,12347,12354,12351,12349,12350,12345,12348,12346,12353"	6000	960.9	13951.1	48.9	5039.1	0.00113909
60	0.3	0.3	0.4	1.09735	0.2	"0"	"12352,12347,12354,12351,12349,12350,12345,12348,12346,12353"	6000	959.9	13951.4	48.6	5040.1	0.00113847
60	0.3	0.3	0.4	1.09735	0.3	"0"	"12352,12347,12354,12351,12349,12350,12345,12346,12348,12353"	6000	958.3	13952.6	47.4	5041.7	0.00113739
60	0.3	0.3	0.4	1.09735	0.4	"0"	"12352,12347,12354,12351,12349,12350,12345,12348,12346,12353"	6000	954.9	13952.2	47.8	5045.1	0.00113586
60	0.3	0.3	0.4	1.09735	0.5	"0"	"12352,12347,12354,12351,12349,12350,12345,12348,12346,12353"	6000	948.5	13953	47	5051.5	0.00113392
60	0.3	0.3	0.4	1.1619	0.1	"0"	"12352,12347,12354,12349,12351,12348,12346,12350,12345,12353"	6000	711	13962.3	37.7	5289	0.000910334
60	0.3	0.3	0.4	1.1619	0.2	"0"	"12352,12347,12354,12349,12351,12346,12345,12348,12350,12353"	6000	712.5	13962.3	37.7	5287.5	0.000910194
60	0.3	0.3	0.4	1.1619	0.3	"0"	"12352,12347,12354,12349,12351,12346,12348,12350,12345,12353"	6000	710.2	13961.9	38.1	5289.8	0.000909911
60	0.3	0.3	0.4	1.1619	0.4	"0"	"12352,12347,12354,12349,12351,12346,12348,12350,12345,12353"	6000	707.4	13961.8	38.2	5292.6	0.000909498
60	0.3	0.3	0.4	1.1619	0.5	"0"	"12352,12347,12354,12349,12351,12346,12348,12345,12350,12353"	6000	701.8	13961.9	38.1	5298.2	0.000908965
60	0.3	0.3	0.4	1.22644	0.1	"0"	"12352,12347,12354,12349,12351,12346,12350,12348,12345,12353"	6000	509.6	13972.4	27.6	5490.4	0.000735798
60	0.3	0.3	0.4	1.22644	0.2	"0"	"12352,12347,12354,12349,12351,12346,12350,12348,12345,12353"	6000	506.3	13972	28	5493.7	0.000735906
60	0.3	0.3	0.4	1.22644	0.3	"0"	"12352,12347,12354,12349,12351,12346,12350,12348,12345,12353"	6000	504.1	13972.1	27.9	5495.9	0.000736043
60	0.3	0.3	0.4	1.22644	0.4	"0"	"12352,12347,12354,12349,12351,12350,12346,12348,12345,12353"	6000	500.8	13972.2	27.8	5499.2	0.000736215
60	0.3	0.3	0.4	1.22644	0.5	"0"	"12352,12347,12354,12349,12351,12350,12346,12348,12345,12353"	6000	500.4	13972.2	27.8	5499.6	0.000736424
60	0.3	0.3	0.4	1.29099	0.1	"0"	"12352,12347,12354,12349,12351,12346,12345,12350,12348,12353"	6000	348.8	13980.1	19.9	5651.2	0.0006009
60	0.3	0.3	0.4	1.29099	0.2	"0"	"12352,12347,12354,12349,12351,12346,12345,12350,12348,12353"	6000	348.9	13980.8	19.2	5651.1	0.000601129
60	0.3	0.3	0.4	1.29099	0.3	"0"	"12352,12347,12354,12349,12351,12346,12350,12345,12348,12353"	6000	347.2	13981.1	18.9	5652.8	0.000601474
60	0.3	0.3	0.4	1.29099	0.4	"0"	"12352,12347,12354,12349,12351,12346,12350,12345,12348,12353"	6000	344.8	13981.4	18.6	5655.2	0.000601937
60	0.3	0.3	0.4	1.29099	0.5	"0"	"12352,12347,12354,12349,12351,12346,12350,12345,12348,12353"	6000	342.8	13981.1	18.9	5657.2	0.000602518
60	0.3	0.3	0.5	0	0.1	"0"	"12352,12346,12345,12351,12347,12348,12354,12349,12353,12350"	6000	5894.4	13790.6	209.4	105.6	0.119846
60	0.3	0.3	0.5	0	0.2	"0"	"12349,12346,12345,12353,12350,12352,12347,12348,12351,12354"	6000	5792.5	13795.2	204.8	207.5	0.105761
60	0.3	0.3	0.5	0	0.3	"0"	"12353,12345,12350,12348,12352,12346,12349,12347,12354,12351"	6000	5686.4	13799.7	200.3	313.6	0.0896295
60	0.3	0.3	0.5	0	0.4	"0"	"12345,12353,12350,12349,12346,12348,12352,12347,12354,12351"	6000	5581.5	13803	197	418.5	0.0747797
60	0.3	0.3	0.5	0	0.5	"0"	"12353,12346,12350,12349,12352,12345,12348,12347,12354,12351"	6000	5478.4	13806.7	193.3	521.6	0.0622466
60	0.3	0.3	0.5	0.0645497	0.1	"0"	"12349,12345,12352,12350,12348,12346,12347,12353,12354,12351"	6000	5884.9	13776.6	223.4	115.1	0.119777
60	0.3	0.3	0.5	0.0645497	0.2	"0"	"12345,12349,12346,12350,12348,12354,12351,12353,12347,12352"	6000	5784	13785.1	214.9	216	0.10569
60	0.3	0.3	0.5	0.0645497	0.3	"0"	"12345,12349,12346,12350,12354,12348,12353,12352,12351,12347"	6000	5678.1	13790.2	209.8	321.9	0.0895302
60	0.3	0.3	0.5	0.0645497	0.4	"0"	"12349,12346,12345,12353,12354,12350,12351,12348,12347,12352"	6000	5571.8	13795.3	204.7	428.2	0.0746398
60	0.3	0.3	0.5	0.0645497	0.5	"0"	"12345,12353,12354,12349,12346,12350,12351,12348,12347,12352"	6000	5465.5	13798.6	201.4	534.5	0.0620655
60	0.3	0.3	0.5	0.129099	0.1	"0"	"12349,12345,12352,12350,12348,12347,12353,12346,12354,12351"	6000	5866	13753.8	246.2	134	0.117082
60	0.3	0.3	0.5	0.129099	0.2	"0"	"12345,12349,12350,12354,12346,12348,12347,12352,12353,12351"	6000	5768.4	13778.1	221.9	231.6	0.103745
60	0.3	0.3	0.5	0.129099	0.3	"0"	"12345,12349,12346,12350,12354,12348,12352,12351,12353,12347"	6000	5670.6	13781.9	218.1	329.4	0.0882344
60	0.3	0.3	0.5	0.129099	0.4	"0"	"12353,12345,12349,12346,12351,12350,12354,12348,12347,12352"	6000	5564.6	13788.6	211.4	435.4	0.0737917
60	0.3	0.3	0.5	0.129099	0.5	"0"	"12345,12353,12354,12349,12350,12346,12351,12348,12347,12352"	6000	5460.6	13794.1	205.9	539.4	0.0615062
60	0.3	0.3	0.5	0.193649	0.1	"0"	"12345,12352,12350,12354,12349,12346,12347,12353,12348,12351"	6000	5796	13733	267	204	0.107353
60	0.3	0.3	0.5	0.193649	0.2	"0"	"12345,12350,12349,12347,12354,12348,12351,12352,12353,12346"	6000	5723.2	13756.6	243.4	276.8	0.0964501
60	0.3	0.3	0.5	0.193649	0.3	"0"	"12345,12349,12346,12350,12353,12354,12347,12351,12348,12352"	6000	5632.7	13771.2	228.8	367.3	0.0832025
60	0.3	0.3	0.5	0.193649	0.4	"0"	"12345,12353,12349,12350,12346,12351,12354,12348,12347,12352"	6000	5533.4	13782.6	217.4	466.6	0.070412
60	0.3	0.3	0.5	0.193649	0.5	"0"	"12345,12349,12353,12354,12346,12350,12351,12347,12348,12352"	6000	5436.7	13791.6	208.4	563.3	0.0592348
60	0.3	0.3	0.5	0.258199	0.1	"0"	"12345,12350,12347,12352,12354,12353,12349,12351,12348,12346"	6000	5678.6	13732.9	267.1	321.4	0.089705
60	0.3	0.3	0.5	0.258199	0.2	"0"	"12345,12353,12350,12349,12354,12347,12352,12351,12348,12346"	6000	5625	13742.9	257.1	375	0.0823586
60	0.3	0.3	0.5	0.258199	0.3	"0"	"12345,12353,12350,12346,12349,12351,12354,12347,12348,12352"	6000	5554.2	13761.2	238.8	445.8	0.0728359
60	0.3	0.3	0.5	0.258199	0.4	"0"	"12345,12353,12354,12349,12350,12351,12346,12347,12348,12352"	6000	5474.4	13770.2	229.8	525.6	0.0630617
60	0.3	0.3	0.5	0.258199	0.5	"0"	"12345,12353,12350,12349,12354,12346,12351,12347,12348,12352"	6000	5381.7	13780.4	219.6	618.3	0.054078
60	0.3	0.3	0.5	0.322749	0.1	"0"	"12345,12347,12350,12352,12354,12351,12353,12349,12346,12348"	6000	5517.9	13739.9	260.1	482.1	0.0689074
60	0.3	0.3	0.5	0.322749	0.2	"0"	"12345,12347,12350,12354,12352,12351,12353,12346,12349,12348"	6000	5482.8	13742.9	257.1	517.2	0.0646734
60	0.3	0.3	0.5	0.322749	0.3	"0"	"12345,12350,12354,12347,12352,12353,12351,12349,12346,12348"	6000	5429.3	13749.4	250.6	570.7	0.0588287
60	0.3	0.3	0.5	0.322749	0.4	"0"	"12345,12350,12353,12354,12347,12346,12351,12349,12352,12348"	6000	5356.8	13766.4	233.6	643.2	0.0524131
60	0.3	0.3	0.5	0.322749	0.5	"0"	"12345,12350,12353,12347,12354,12346,12351,12349,12352,12348"	6000	5281.9	13772.8	227.2	718.1	0.0461403
60	0.3	0.3	0.5	0.387298	0.1	"0"	"12347,12345,12350,12346,12354,12353,12352,12351,12348,12349"	6000	5315.5	13751.1	248.9	684.5	0.0500551
60	0.3	0.3	0.5	0.387298	0.2	"0"	"12347,12350,12345,12354,12353,12346,12352,12351,12348,12349"	6000	5290.3	13750.3	249.7	709.7	0.0478329
60	0.3	0.3	0.5	0.387298	0.3	"0"	"12345,12350,12347,12353,12346,12354,12352,12351,12348,12349"	6000	5248.7	13751.9	248.1	751.3	0.0446072
60	0.3	0.3	0.5	0.387298	0.4	"0"	"12345,12350,12353,12347,12346,12351,12352,12354,12348,12349"	6000	5191	13761.2	238.8	809	0.0408524
60	0.3	0.3	0.5	0.387298	0.5	"0"	"12345,12350,12353,12354,12347,12346,12352,12351,12349,12348"	6000	5126.3	13769.4	230.6	873.7	0.0369586
60	0.3	0.3	0.5	0.451848	0.1	"0"	"12345,12347,12350,12352,12354,12346,12353,12351,12348,12349"	6000	5070	13762.5	237.5	930	0.0353446
60	0.3	0.3	0.5	0.451848	0.2	"0"	"12345,12347,12350,12352,12354,12346,12351,12353,12348,12349"	6000	5048.6	13762.4	237.6	951.4	0.034228
60	0.3	0.3	0.5	0.451848	0.3	"0"	"12345,12347,12350,12354,12352,12346,12353,12351,12348,12349"	6000	5017.1	13763.3	236.7	982.9	0.0325459
60	0.3	0.3	0.5	0.451848	0.4	"0"	"12345,12350,12347,12354,12352,12346,12353,12351,12348,12349"	6000	4970	13765.7	234.3	1030	0.0304957
60	0.3	0.3	0.5	0.451848	0.5	"0"	"12345,12350,12354,12347,12346,12352,12353,12351,12348,12349"	6000	4916	13773.8	226.2	1084	0.0282625
60	0.3	0.3	0.5	0.516398	0.1	"0"	"12345,12354,12350,12347,12352,12353,12346,12351,12348,12349"	6000	4796.2	13775.7	224.3	1203.8	0.0247489
60	0.3	0.3	0.5	0.516398	0.2	"0"	"12345,12354,12347,12350,12352,12346,12353,12351,12348,12349"	6000	4777.4	13772.9	227.1	1222.6	0.0241943
60	0.3	0.3	0.5	0.516398	0.3	"0"	"12345,12354,12347,12350,12352,12346,12353,12351,12348,12349"	6000	4750.4	13775.3	224.7	1249.6	0.0233362
60	0.3	0.3	0.5	0.516398	0.4	"0"	"12345,12354,12350,12347,12352,12346,12353,12351,12348,12349"	6000	4720.5	13776.9	223.1	1279.5	0.0222536
60	0.3	0.3	0.5	0.516398	0.5	"0"	"12345,12354,12350,12347,12352,12346,12353,12351,12348,12349"	6000	4683.6	13779.8	220.2	1316.4	0.021028
60	0.3	0.3	0.5	0.580948	0.1	"0"	"12345,12354,12347,12352,12350,12346,12351,12353,12349,12348"	6000	4484.6	13788.7	211.3	1515.4	0.0174025
60	0.3	0.3	0.5	0.580948	0.2	"0"	"12345,12354,12347,12350,12352,12346,12351,12353,12348,12349"	6000	4472.9	13788.1	211.9	1527.1	0.0171252
60	0.3	0.3	0.5	0.580948	0.3	"0"	"12345,12354,12350,12347,12352,12346,12351,12353,12349,12348"	6000	4453.4	13787.8	212.2	1546.6	0.0166877
60	0.3	0.3	0.5	0.580948	0.4	"0"	"12345,12354,12350,12352,12347,12346,12353,12351,12349,12348"	6000	4429.3	13789.5	210.5	1570.7	0.0161216
60	0.3	0.3	0.5	0.580948	0.5	"0"	"12345,12354,12347,12350,12352,12353,12346,12351,12349,12348"	6000	4395.6	13789.9	210.1	1604.4	0.0154616
60	0.3	0.3	0.5	0.645497	0.1	"0"	"12345,12352,12347,12354,12350,12353,12351,12346,12349,12348"	6000	4159.8	13803.5	196.5	1840.2	0.012377
60	0.3	0.3	0.5	0.645497	0.2	"0"	"12345,12352,12347,12354,12350,12353,12351,12346,12349,12348"	6000	4152.2	13802.8	197.2	1847.8	0.012236
60	0.3	0.3	0.5	0.645497	0.3	"0"	"12345,12352,12354,12347,12350,12353,12351,12346,12349,12348"	6000	4136.5	13802.2	197.8	1863.5	0.0120105
60	0.3	0.3	0.5	0.645497	0.4	"0"	"12345,12352,12354,12347,12350,12353,12351,12346,12349,12348"	6000	4114.2	13805.1	194.9	1885.8	0.0117131
60	0.3	0.3	0.5	0.645497	0.5	"0"	"12345,12352,12354,12347,12350,12353,12351,12346,12349,12348"	6000	4083.1	13805.5	194.5	1916.9	0.0113587
60	0.3	0.3	0.5	0.710047	0.1	"0"	"12345,12352,12347,12354,12350,12353,12351,12346,12349,12348"	6000	3792.9	13821.1	178.9	2207.1	0.00893584
60	0.3	0.3	0.5	0.710047	0.2	"0"	"12352,12345,12347,12354,12350,12353,12351,12346,12349,12348"	6000	3787.4	13820.9	179.1	2212.6	0.00886277
60	0.3	0.3	0.5	0.710047	0.3	"0"	"12352,12347,12345,12354,12350,12353,12351,12346,12349,12348"	6000	3777	13820	180	2223	0.00874457
60	0.3	0.3	0.5	0.710047	0.4	"0"	"12347,12345,12352,12354,12350,12351,12353,12346,12349,12348"	6000	3756.6	13821.9	178.1	2243.4	0.00858652
60	0.3	0.3	0.5	0.710047	0.5	"0"	"12347,12345,12352,12354,12350,12351,12353,12346,12349,12348"	6000	3737	13822.9	177.1	2263	0.00839496
60	0.3	0.3	0.5	0.774597	0.1	"0"	"12352,12347,12345,12354,12350,12351,12346,12353,12349,12348"	6000	3405.6	13840.3	159.7	2594.4	0.00655839
60	0.3	0.3	0.5	0.774597	0.2	"0"	"12352,12347,12345,12354,12350,12351,12346,12353,12349,12348"	6000	3401.1	13838.6	161.4	2598.9	0.00651974
60	0.3	0.3	0.5	0.774597	0.3	"0"	"12347,12352,12345,12354,12350,12351,12346,12353,12349,12348"	6000	3392.6	13838.4	161.6	2607.4	0.00645669
60	0.3	0.3	0.5	0.774597	0.4	"0"	"12347,12352,12345,12354,12350,12351,12346,12353,12349,12348"	6000	3376.9	13840.2	159.8	2623.1	0.00637148
60	0.3	0.3	0.5	0.774597	0.5	"0"	"12347,12352,12345,12354,12350,12351,12346,12353,12349,12348"	6000	3358.7	13838.4	161.6	2641.3	0.00626688
60	0.3	0.3	0.5	0.839146	0.1	"0"	"12352,12347,12345,12354,12350,12351,12353,12346,12349,12348"	6000	3016.6	13857.4	142.6	2983.4	0.00489401
60	0.3	0.3	0.5	0.839146	0.2	"0"	"12347,12352,12345,12354,12350,12351,12353,12346,12349,12348"	6000	3013.9	13856.7	143.3	2986.1	0.00487321
60	0.3	0.3	0.5	0.839146	0.3	"0"	"12347,12352,12345,12354,12350,12351,12353,12349,12348"	6000	2995.56	13846.7	153.333	3004.44	0.0047719
60	0.3	0.3	0.5	0.839146	0.4	"0"	"12347,12352,12345,12354,12350,12351,12346,12353,12349,12348"	6000	2994.5	13857.3	142.7	3005.5	0.00479247
60	0.3	0.3	0.5	0.839146	0.5	"0"	"12347,12352,12345,12354,12350,12351,12346,12353,12349,12348"	6000	2980.5	13857	143	3019.5	0.00473476
60	0.3	0.3	0.5	0.903696	0.1	"0"	"12352,12347,12354,12345,12351,12350,12353,12346,12349,12348"	6000	2623.8	13875.9	124.1	3376.2	0.00371106
60	0.3	0.3	0.5	0.903696	0.2	"0"	"12352,12347,12354,12345,12350,12351,12353,12346,12349,12348"	6000	2615.8	13875.3	124.7	3384.2	0.00369973
60	0.3	0.3	0.5	0.903696	0.3	"0"	"12352,12347,12354,12345,12351,12350,12353,12346,12349,12348"	6000	2609.7	13873.9	126.1	3390.3	0.00368099
60	0.3	0.3	0.5	0.903696	0.4	"0"	"12352,12347,12354,12345,12351,12350,12353,12346,12349,12348"	6000	2599.6	13876.2	123.8	3400.4	0.00365528
60	0.3	0.3	0.5	0.903696	0.5	"0"	"12352,12347,12354,12345,12351,12350,12353,12346,12349,12348"	6000	2589.6	13876.4	123.6	3410.4	0.00362318
60	0.3	0.3	0.5	0.968246	0.1	"0"	"12352,12347,12354,12345,12351,12350,12346,12353,12349,12348"	6000	2238	13894	106	3762	0.00285695
60	0.3	0.3	0.5	0.968246	0.2	"0"	"12352,12347,12354,12345,12351,12350,12353,12346,12349,12348"	6000	2235.7	13893.8	106.2	3764.3	0.00285075
60	0.3	0.3	0.5	0.968246	0.3	"0"	"12352,12347,12354,12345,12351,12350,12346,12353,12349,12348"	6000	2233.2	13891.6	108.4	3766.8	0.00284042
60	0.3	0.3	0.5	0.968246	0.4	"0"	"12352,12347,12354,12345,12351,12350,12353,12346,12349,12348"	6000	2224.7	13892.3	107.7	3775.3	0.00282617
60	0.3	0.3	0.5	0.968246	0.5	"0"	"12352,12347,12354,12345,12351,12350,12353,12346,12349,12348"	6000	2215.1	13892.7	107.3	3784.9	0.00280826
60	0.3	0.3	0.5	1.0328	0.1	"0"	"12352,12347,12354,12345,12351,12350,12353,12346,12349,12348"	6000	1867.6	13911.5	88.5	4132.4	0.0022306
60	0.3	0.3	0.5	1.0328	0.2	"0"	"12347,12352,12354,12345,12351,12350,12353,12346,12349,12348"	6000	1864.9	13909.6	90.4	4135.1	0.00222722
60	0.3	0.3	0.5	1.0328	0.3	"0"	"12347,12352,12354,12345,12351,12350,12353,12346,12349,12348"	6000	1863.6	13910.3	89.7	4136.4	0.00222156
60	0.3	0.3	0.5	1.0328	0.4	"0"	"12347,12352,12354,12345,12351,12350,12353,12346,12349,12348"	6000	1858.9	13910.8	89.2	4141.1	0.0022137
60	0.3	0.3	0.5	1.0328	0.5	"0"	"12347,12352,12354,12345,12351,12350,12353,12346,12349,12348"	6000	1849.6	13909.8	90.2	4150.4	0.00220378
60	0.3	0.3	0.5	1.09735	0.1	"0"	"12352,12347,12354,12351,12350,12345,12349,12353,12348,12346"	6000	1528.5	13925.5	74.5	4471.5	0.00176435
60	0.3	0.3	0.5	1.09735	0.2	"0"	"12352,12347,12354,12351,12345,12350,12349,12353,12346,12348"	6000	1526.1	13925.6	74.4	4473.9	0.00176255
60	0.3	0.3	0.5	1.09735	0.3	"0"	"12352,12347,12354,12351,12345,12350,12349,12353,12346,12348"	6000	1525.5	13925.5	74.5	4474.5	0.00175951
60	0.3	0.3	0.5	1.09735	0.4	"0"	"12352,12347,12354,12351,12345,12350,12353,12349,12346,12348"	6000	1521.2	13924.9	75.1	4478.8	0.00175527
60	0.3	0.3	0.5	1.09735	0.5	"0"	"12352,12347,12354,12351,12350,12345,12349,12353,12348,12346"	6000	1514.7	13925.6	74.4	4485.3	0.00174989
60	0.3	0.3	0.5	1.1619	0.1	"0"	"12352,12347,12354,12351,12350,12349,12345,12348,12353,12346"	6000	1231.4	13937.4	62.6	4768.6	0.00141232
60	0.3	0.3	0.5	1.1619	0.2	"0"	"12352,12347,12354,12351,12350,12349,12345,12348,12353,12346"	6000	1231.3	13937.4	62.6	4768.7	0.00141142
60	0.3	0.3	0.5	1.1619	0.3	"0"	"12352,12347,12354,12351,12350,12349,12345,12348,12353,12346"	6000	1225	13937.8	62.2	4775	0.00140987
60	0.3	0.3	0.5	1.1619	0.4	"0"	"12352,12347,12354,12351,12350,12345,12349,12348,12353,12346"	6000	1221.7	13938.8	61.2	4778.3	0.00140769
60	0.3	0.3	0.5	1.1619	0.5	"0"	"12352,12347,12354,12351,12345,12350,12349,12348,12353,12346"	6000	1215.8	13939.1	60.9	4784.2	0.00140491
60	0.3	0.3	0.5	1.22644	0.1	"0"	"12352,12347,12354,12351,12350,12349,12345,12348,12346,12353"	6000	963.5	13951.2	48.8	5036.5	0.00114299
60	0.3	0.3	0.5	1.22644	0.2	"0"	"12352,12347,12354,12351,12349,12350,12345,12346,12348,12353"	6000	962	13950.9	49.1	5038	0.0011426
60	0.3	0.3	0.5	1.22644	0.3	"0"	"12352,12347,12354,12351,12349,12350,12345,12348,12346,12353"	6000	961.3	13951.9	48.1	5038.7	0.0011419
60	0.3	0.3	0.5	1.22644	0.4	"0"	"12352,12347,12354,12351,12349,12350,12345,12346,12348,12353"	6000	960.2	13952.2	47.8	5039.8	0.0011409
60	0.3	0.3	0.5	1.22644	0.5	"0"	"12352,12347,12354,12351,12349,12350,12348,12345,12346,12353"	6000	956.7	13952.2	47.8	5043.3	0.00113962
60	0.3	0.3	0.5	1.29099	0.1	"0"	"12352,12347,12354,12349,12351,12346,12350,12345,12348,12353"	6000	741.4	13960	40	5258.6	0.000934375
60	0.3	0.3	0.5	1.29099	0.2	"0"	"12352,12347,12354,12349,12351,12346,12350,12345,12348,12353"	6000	740.7	13960.9	39.1	5259.3	0.000934269
60	0.3	0.3	0.5	1.29099	0.3	"0"	"12352,12347,12354,12349,12351,12346,12345,12350,12348,12353"	6000	738.9	13961.6	38.4	5261.1	0.000934051
60	0.3	0.3	0.5	1.29099	0.4	"0"	"12352,12347,12354,12349,12351,12346,12345,12350,12348,12353"	6000	737.3	13961.5	38.5	5262.7	0.000933725
60	0.3	0.3	0.5	1.29099	0.5	"0"	"12352,12347,12354,12349,12351,12346,12350,12345,12348,12353"	6000	734.6	13961.1	38.9	5265.4	0.000933297
60	0.3	0.5	0.1	0	0.1	"0"	"12350,12348,12347,12354,12345,12352,12346,12349,12351,12353"	6000	5481.3	13800.9	199.1	518.7	0.0153062
60	0.3	0.5	0.1	0	0.2	"0"	"12348,12345,12350,12354,12347,12351,12346,12353,12349,12352"	6000	4944.6	13820.9	179.1	1055.4	0.0117511
60	0.3	0.5	0.1	0	0.3	"0"	"12350,12348,12345,12347,12353,12351,12354,12349,12352,12346"	6000	4422.2	13839.3	160.7	1577.8	0.00868762
60	0.3	0.5	0.1	0	0.4	"0"	"12350,12345,12353,12348,12347,12351,12349,12354,12352,12346"	6000	3902.4	13858.4	141.6	2097.6	0.00652864
60	0.3	0.5	0.1	0	0.5	"0"	"12351,12348,12350,12345,12353,12347,12354,12349,12346,12352"	6000	3393.5	13877.7	122.3	2606.5	0.00507421
60	0.3	0.5	0.1	0.0645497	0.1	"0"	"12353,12351,12345,12350,12354,12346,12352,12347,12348,12349"	6000	5449.1	13801.3	198.7	550.9	0.0151631
60	0.3	0.5	0.1	0.0645497	0.2	"0"	"12351,12353,12345,12349,12347,12354,12348,12350,12346,12352"	6000	4922.6	13818.3	181.7	1077.4	0.0116666
60	0.3	0.5	0.1	0.0645497	0.3	"0"	"12353,12347,12351,12349,12348,12346,12345,12354,12350,12352"	6000	4391.5	13836.3	163.7	1608.5	0.00863514
60	0.3	0.5	0.1	0.0645497	0.4	"0"	"12347,12353,12351,12348,12346,12349,12354,12352,12350"	6000	3866.11	13862.8	137.222	2133.89	0.00649063
60	0.3	0.5	0.1	0.0645497	0.5	"0"	"12347,12351,12353,12349,12346,12345,12348,12354,12350,12352"	6000	3365.5	13878.7	121.3	2634.5	0.0050438
60	0.3	0.5	0.1	0.129099	0.1	"0"	"12345,12353,12351,12350,12352,12354,12348,12347,12346,12349"	6000	5273.7	13775.1	224.9	726.3	0.0139429
60	0.3	0.5	0.1	0.129099	0.2	"0"	"12351,12345,12353,12350,12354,12347,12348,12349,12352,12346"	6000	4818.1	13818.1	181.9	1181.9	0.010972
60	0.3	0.5	0.1	0.129099	0.3	"0"	"12353,12346,12351,12347,12345,12349,12354,12350,12348,12352"	6000	4327.2	13839.5	160.5	1672.8	0.00827123
60	0.3	0.5	0.1	0.129099	0.4	"0"	"12347,12351,12346,12353,12348,12345,12354,12349,12352,12350"	6000	3816.8	13860.3	139.7	2183.2	0.00629657
60	0.3	0.5	0.1	0.129099	0.5	"0"	"12347,12351,12353,12346,12348,12345,12349,12354,12350,12352"	6000	3331	13878.4	121.6	2669	0.00493447
60	0.3	0.5	0.1	0.193649	0.1	"0"	"12351,12345,12352,12353,12350,12354,12347,12346,12348,12349"	6000	4775.3	13759.2	240.8	1224.7	0.0105329
60	0.3	0.5	0.1	0.193649	0.2	"0"	"12345,12351,12353,12350,12354,12352,12346,12347,12349,12348"	6000	4463.2	13804	196	1536.8	0.00880698
60	0.3	0.5	0.1	0.193649	0.3	"0"	"12345,12351,12346,12347,12353,12352,12354,12350,12348,12349"	6000	4058.6	13837	163	1941.4	0.00702575
60	0.3	0.5	0.1	0.193649	0.4	"0"	"12351,12347,12345,12346,12353,12350,12352,12354,12348,12349"	6000	3615.4	13860.6	139.4	2384.6	0.00558314
60	0.3	0.5	0.1	0.193649	0.5	"0"	"12351,12353,12347,12346,12345,12348,12349,12354,12352,12350"	6000	3176	13879.1	120.9	2824	0.00451207
60	0.3	0.5	0.1	0.258199	0.1	"0"	"12351,12345,12352,12350,12346,12353,12347,12354,12348,12349"	6000	4004.2	13781.8	218.2	1995.8	0.00656049
60	0.3	0.5	0.1	0.258199	0.2	"0"	"12351,12345,12352,12350,12346,12353,12347,12354,12348,12349"	6000	3810.7	13804.8	195.2	2189.3	0.00588383
60	0.3	0.5	0.1	0.258199	0.3	"0"	"12351,12345,12352,12346,12347,12350,12353,12354,12349,12348"	6000	3517.4	13835.9	164.1	2482.6	0.00507311
60	0.3	0.5	0.1	0.258199	0.4	"0"	"12351,12345,12347,12353,12346,12352,12350,12354,12348,12349"	6000	3178	13859.2	140.8	2822	0.00431583
60	0.3	0.5	0.1	0.258199	0.5	"0"	"12351,12345,12346,12353,12347,12352,12350,12354,12348,12349"	6000	2814.2	13882.8	117.2	3185.8	0.00368336
60	0.3	0.5	0.1	0.322749	0.1	"0"	"12351,12345,12352,12350,12346,12347,12354,12353,12348,12349"	6000	3062.5	13823.7	176.3	2937.5	0.00373631
60	0.3	0.5	0.1	0.322749	0.2	"0"	"12351,12345,12352,12350,12346,12347,12354,12353,12348,12349"	6000	2940.3	13832.9	167.1	3059.7	0.00353018
60	0.3	0.5	0.1	0.322749	0.3	"0"	"12351,12345,12352,12350,12346,12353,12347,12354,12348,12349"	6000	2747.9	13855.6	144.4	3252.1	0.00325267
60	0.3	0.5	0.1	0.322749	0.4	"0"	"12351,12345,12350,12352,12346,12353,12347,12354,12348,12349"	6000	2511.5	13873	127	3488.5	0.00295843
60	0.3	0.5	0.1	0.322749	0.5	"0"	"12351,12345,12352,12350,12346,12353,12347,12354,12348,12349"	6000	2248.6	13893.4	106.6	3751.4	0.00268184
60	0.3	0.5	0.1	0.387298	0.1	"0"	"12351,12345,12352,12350,12346,12353,12354,12347,12348,12349"	6000	2067.4	13868.1	131.9	3932.6	0.00211595
60	0.3	0.5	0.1	0.387298	0.2	"0"	"12351,12345,12352,12350,12346,12353,12354,12347,12348,12349"	6000	1993	13874.1	125.9	4007	0.0020642
60	0.3	0.5	0.1	0.387298	0.3	"0"	"12351,12345,12352,12350,12346,12353,12354,12347,12348,12349"	6000	1879.6	13886.2	113.8	4120.4	0.00198906
60	0.3	0.5	0.1	0.387298	0.4	"0"	"12351,12345,12352,12350,12346,12353,12354,12348,12347,12349"	6000	1740.5	13897.2	102.8	4259.5	0.00190203
60	0.3	0.5	0.1	0.387298	0.5	"0"	"12351,12345,12352,12350,12346,12353,12354,12348,12347,12349"	6000	1571.8	13911	89	4428.2	0.00181258
60	0.3	0.5	0.1	0.451848	0.1	"0"	"12351,12352,12350,12345,12346,12353,12354,12348,12349,12347"	6000	1220.2	13907.4	92.6	4779.8	0.00123862
60	0.3	0.5	0.1	0.451848	0.2	"0"	"12351,12352,12350,12345,12346,12353,12354,12348,12349,12347"	6000	1179	13911.2	88.8	4821	0.00123077
60	0.3	0.5	0.1	0.451848	0.3	"0"	"12351,12352,12350,12345,12346,12353,12354,12349,12348,12347"	6000	1117.8	13917.6	82.4	4882.2	0.00121889
60	0.3	0.5	0.1	0.451848	0.4	"0"	"12351,12350,12345,12352,12346,12353,12354,12349,12348,12347"	6000	1037.6	13926	74	4962.4	0.00120461
60	0.3	0.5	0.1	0.451848	0.5	"0"	"12351,12350,12345,12352,12346,12353,12354,12348,12349,12347"	6000	944.1	13933.4	66.6	5055.9	0.00118941
60	0.3	0.5	0.1	0.516398	0.1	"0"	"12351,12350,12352,12345,12346,12353,12354,12349,12348,12347"	6000	604.1	13940	60	5395.9	0.000757977
60	0.3	0.5	0.1	0.516398	0.2	"0"	"12351,12350,12345,12352,12346,12353,12354,12349,12348,12347"	6000	588.3	13942.4	57.6	5411.7	0.000761147
60	0.3	0.5	0.1	0.516398	0.3	"0"	"12351,12350,12345,12352,12346,12353,12354,12349,12348,12347"	6000	560.7	13945.6	54.4	5439.3	0.000766191
60	0.3	0.5	0.1	0.516398	0.4	"0"	"12351,12350,12352,12345,12346,12353,12354,12349,12348,12347"	6000	523	13949.5	50.5	5477	0.00077298
60	0.3	0.5	0.1	0.516398	0.5	"0"	"12351,12350,12352,12345,12346,12353,12354,12349,12348,12347"	6000	479.4	13955.7	44.3	5520.6	0.000781312
60	0.3	0.5	0.1	0.580948	0.1	"0"	"12351,12350,12346,12352,12345,12353,12349,12354,12348,12347"	6000	260.3	13962.7	37.3	5739.7	0.000484733
60	0.3	0.5	0.1	0.580948	0.2	"0"	"12351,12350,12346,12352,12345,12353,12349,12354,12348,12347"	6000	251.6	13966.9	33.1	5748.4	0.00048977
60	0.3	0.5	0.1	0.580948	0.3	"0"	"12351,12346,12350,12352,12345,12353,12349,12354,12348,12347"	6000	242	13968	32	5758	0.000497862
60	0.3	0.5	0.1	0.580948	0.4	"0"	"12351,12346,12350,12352,12345,12353,12349,12354,12348,12347"	6000	226.7	13970.3	29.7	5773.3	0.000508731
60	0.3	0.5	0.1	0.580948	0.5	"0"	"12351,12350,12346,12352,12345,12353,12349,12354,12348,12347"	6000	203.4	13972.3	27.7	5796.6	0.000522025
60	0.3	0.5	0.1	0.645497	0.1	"0"	"12351,12346,12350,12352,12345,12353,12349,12354,12348,12347"	6000	93.3	13979.3	20.7	5906.7	0.000322572
60	0.3	0.5	0.1	0.645497	0.2	"0"	"12351,12346,12350,12352,12345,12353,12349,12348,12354,12347"	6000	90.7	13979.6	20.4	5909.3	0.000327141
60	0.3	0.5	0.1	0.645497	0.3	"0"	"12351,12350,12346,12352,12345,12353,12349,12348,12354,12347"	6000	86.1	13980.3	19.7	5913.9	0.00033455
60	0.3	0.5	0.1	0.645497	0.4	"0"	"12351,12350,12346,12352,12345,12353,12349,12348,12354,12347"	6000	81.8	13982	18	5918.2	0.000344607
60	0.3	0.5	0.1	0.645497	0.5	"0"	"12351,12346,12350,12352,12345,12349,12353,12348,12354,12347"	6000	76.8	13983.7	16.3	5923.2	0.000357062
60	0.3	0.5	0.1	0.710047	0.1	"0"	"12351,12352,12346,12350,12345,12349,12353,12348,12354,12347"	6000	30.2	13989.8	10.2	5969.8	0.000222251
60	0.3	0.5	0.1	0.710047	0.2	"0"	"12351,12352,12346,12350,12345,12349,12353,12348,12354,12347"	6000	30.2	13989.3	10.7	5969.8	0.000225926
60	0.3	0.5	0.1	0.710047	0.3	"0"	"12351,12352,12346,12350,12345,12349,12353,12348,12354,12347"	6000	29.2	13990.1	9.9	5970.8	0.000231923
60	0.3	0.5	0.1	0.710047	0.4	"0"	"12351,12352,12346,12350,12345,12349,12353,12348,12354,12347"	6000	28.5	13990.2	9.8	5971.5	0.000240128
60	0.3	0.5	0.1	0.710047	0.5	"0"	"12351,12352,12346,12350,12345,12353,12349,12348,12354,12347"	6000	26.9	13990.5	9.5	5973.1	0.00025039
60	0.3	0.5	0.1	0.774597	0.1	"0"	"12346,12351,12352,12353,12345,12349,12350,12354,12348,12347"	6000	11.3	13994.6	5.4	5988.7	0.000157804
60	0.3	0.5	0.1	0.774597	0.2	"0"	"12346,12351,12352,12353,12349,12345,12350,12348,12354,12347"	6000	12.1	13994	6	5987.9	0.000160655
60	0.3	0.5	0.1	0.774597	0.3	"0"	"12346,12351,12352,12353,12349,12345,12350,12348,12354,12347"	6000	12.3	13993.7	6.3	5987.7	0.000165329
60	0.3	0.5	0.1	0.774597	0.4	"0"	"12346,12351,12352,12353,12349,12350,12345,12348,12354,12347"	6000	12.9	13993.3	6.7	5987.1	0.000171759
60	0.3	0.5	0.1	0.774597	0.5	"0"	"12346,12351,12352,12353,12349,12350,12345,12348,12354,12347"	6000	12.5	13993.4	6.6	5987.5	0.000179857
60	0.3	0.5	0.1	0.839146	0.1	"0"	"12345,12346,12349,12350,12351,12352,12353,12348,12354,12347"	6000	6.3	13995.5	4.5	5993.7	0.000114995
60	0.3	0.5	0.1	0.839146	0.2	"0"	"12345,12346,12349,12350,12351,12352,12353,12348,12354,12347"	6000	6.3	13995.5	4.5	5993.7	0.000117191
60	0.3	0.5	0.1	0.839146	0.3	"0"	"12345,12346,12349,12350,12351,12352,12353,12348,12354,12347"	6000	6	13995.4	4.6	5994	0.000120801
60	0.3	0.5	0.1	0.839146	0.4	"0"	"12345,12346,12349,12350,12351,12352,12353,12348,12354,12347"	6000	5.9	13995.4	4.6	5994.1	0.000125786
60	0.3	0.5	0.1	0.839146	0.5	"0"	"12345,12346,12349,12350,12351,12352,12353,12348,12354,12347"	6000	5.9	13995	5	5994.1	0.000132096
60	0.3	0.5	0.1	0.903696	0.1	"0"	"12345,12346,12348,12349,12350,12351,12352,12353,12354,12347"	6000	2.9	13996.5	3.5	5997.1	8.57e-05
60	0.3	0.5	0.1	0.903696	0.2	"0"	"12345,12346,12348,12349,12350,12351,12352,12353,12354,12347"	6000	2.8	13996.6	3.4	5997.2	8.74e-05
60	0.3	0.5	0.1	0.903696	0.3	"0"	"12345,12346,12348,12349,12350,12351,12352,12353,12354,12347"	6000	2.7	13996.4	3.6	5997.3	9.02e-05
60	0.3	0.5	0.1	0.903696	0.4	"0"	"12345,12346,12348,12349,12350,12351,12352,12353,12354,12347"	6000	3	13995.9	4.1	5997	9.41e-05
60	0.3	0.5	0.1	0.903696	0.5	"0"	"12345,12346,12348,12349,12350,12351,12352,12353,12354,12347"	6000	3.4	13995.9	4.1	5996.6	9.9e-05
60	0.3	0.5	0.1	0.968246	0.1	"0"	"12345,12346,12348,12349,12350,12351,12352,12353,12354,12347"	6000	2.3	13996.6	3.4	5997.7	6.52e-05
60	0.3	0.5	0.1	0.968246	0.2	"0"	"12345,12346,12348,12349,12350,12351,12352,12353,12354,12347"	6000	2.3	13996.6	3.4	5997.7	6.65e-05
60	0.3	0.5	0.1	0.968246	0.3	"0"	"12345,12346,12348,12349,12350,12351,12352,12353,12354,12347"	6000	2.3	13996.6	3.4	5997.7	6.87e-05
60	0.3	0.5	0.1	0.968246	0.4	"0"	"12345,12346,12348,12349,12350,12351,12352,12353,12354,12347"	6000	2.3	13996.4	3.6	5997.7	7.17e-05
60	0.3	0.5	0.1	0.968246	0.5	"0"	"12345,12346,12348,12349,12350,12351,12352,12353,12354,12347"	6000	2.2	13996.6	3.4	5997.8	7.55e-05
60	0.3	0.5	0.1	1.0328	0.1	"0"	"12345,12346,12348,12349,12350,12351,12352,12353,12354,12347"	6000	1.9	13996.7	3.3	5998.1	5.04e-05
60	0.3	0.5	0.1	1.0328	0.2	"0"	"12345,12346,12348,12349,12350,12351,12352,12353,12354,12347"	6000	1.9	13996.6	3.4	5998.1	5.14e-05
60	0.3	0.5	0.1	1.0328	0.3	"0"	"12345,12346,12348,12349,12350,12351,12352,12353,12354,12347"	6000	1.9	13996.6	3.4	5998.1	5.32e-05
60	0.3	0.5	0.1	1.0328	0.4	"0"	"12345,12346,12348,12349,12350,12351,12352,12353,12354,12347"	6000	2	13996.6	3.4	5998	5.55e-05
60	0.3	0.5	0.1	1.0328	0.5	"0"	"12345,12346,12348,12349,12350,12351,12352,12353,12354,12347"	6000	1.9	13997	3	5998.1	5.86e-05
60	0.3	0.5	0.1	1.09735	0.1	"0"	"12345,12346,12348,12349,12350,12351,12352,12353,12354,12347"	6000	1.7	13996.7	3.3	5998.3	3.96e-05
60	0.3	0.5	0.1	1.09735	0.2	"0"	"12345,12346,12348,12349,12350,12351,12352,12353,12354,12347"	6000	1.6	13996.7	3.3	5998.4	4.04e-05
60	0.3	0.5	0.1	1.09735	0.3	"0"	"12345,12346,12348,12349,12350,12351,12352,12353,12354,12347"	6000	1.6	13996.7	3.3	5998.4	4.18e-05
60	0.3	0.5	0.1	1.09735	0.4	"0"	"12345,12346,12348,12349,12350,12351,12352,12353,12354,12347"	6000	1.5	13996.9	3.1	5998.5	4.37e-05
60	0.3	0.5	0.1	1.09735	0.5	"0"	"12345,12346,12348,12349,12350,12351,12352,12353,12354,12347"	6000	1.5	13997.1	2.9	5998.5	4.61e-05
60	0.3	0.5	0.1	1.1619	0.1	"0"	"12345,12346,12348,12349,12350,12351,12352,12353,12354,12347"	6000	1.5	13996.7	3.3	5998.5	3.15e-05
60	0.3	0.5	0.1	1.1619	0.2	"0"	"12345,12346,12348,12349,12350,12351,12352,12353,12354,12347"	6000	1.5	13996.7	3.3	5998.5	3.22e-05
60	0.3	0.5	0.1	1.1619	0.3	"0"	"12345,12346,12348,12349,12350,12351,12352,12353,12354,12347"	6000	1.5	13996.7	3.3	5998.5	3.33e-05
60	0.3	0.5	0.1	1.1619	0.4	"0"	"12345,12346,12348,12349,12350,12351,12352,12353,12354,12347"	6000	1.5	13996.9	3.1	5998.5	3.48e-05
60	0.3	0.5	0.1	1.1619	0.5	"0"	"12345,12346,12348,12349,12350,12351,12352,12353,12354,12347"	6000	1.4	13997.2	2.8	5998.6	3.68e-05
60	0.3	0.5	0.1	1.22644	0.1	"0"	"12345,12346,12348,12349,12350,12351,12352,12353,12354,12347"	6000	1.5	13996.7	3.3	5998.5	2.54e-05
60	0.3	0.5	0.1	1.22644	0.2	"0"	"12345,12346,12348,12349,12350,12351,12352,12353,12354,12347"	6000	1.5	13996.7	3.3	5998.5	2.59e-05
60	0.3	0.5	0.1	1.22644	0.3	"0"	"12345,12346,12348,12349,12350,12351,12352,12353,12354,12347"	6000	1.5	13996.7	3.3	5998.5	2.68e-05
60	0.3	0.5	0.1	1.22644	0.4	"0"	"12345,12346,12348,12349,12350,12351,12352,12353,12354,12347"	6000	1.4	13996.9	3.1	5998.6	2.81e-05
60	0.3	0.5	0.1	1.22644	0.5	"0"	"12345,12346,12348,12349,12350,12351,12352,12353,12354,12347"	6000	1.4	13996.9	3.1	5998.6	2.97e-05
60	0.3	0.5	0.1	1.29099	0.1	"0"	"12345,12346,12348,12349,12350,12351,12352,12353,12354,12347"	6000	1.5	13996.7	3.3	5998.5	2.07e-05
60	0.3	0.5	0.1	1.29099	0.2	"0"	"12345,12346,12348,12349,12350,12351,12352,12353,12354,12347"	6000	1.5	13996.7	3.3	5998.5	2.11e-05
60	0.3	0.5	0.1	1.29099	0.3	"0"	"12345,12346,12348,12349,12350,12351,12352,12353,12354,12347"	6000	1.4	13996.7	3.3	5998.6	2.19e-05
60	0.3	0.5	0.1	1.29099	0.4	"0"	"12345,12346,12348,12349,12350,12351,12352,12353,12354,12347"	6000	1.4	13996.8	3.2	5998.6	2.29e-05
60	0.3	0.5	0.1	1.29099	0.5	"0"	"12345,12346,12348,12349,12350,12351,12352,12353,12354,12347"	6000	1.4	13996.9	3.1	5998.6	2.42e-05
60	0.3	0.5	0.2	0	0.1	"0"	"12350,12348,12352,12347,12345,12346,12354,12351,12353,12349"	6000	5747.3	13793	207	252.7	0.0448331
60	0.3	0.5	0.2	0	0.2	"0"	"12350,12348,12347,12354,12345,12352,12346,12349,12351,12353"	6000	5481.3	13800.9	199.1	518.7	0.0360588
60	0.3	0.5	0.2	0	0.3	"0"	"12350,12348,12354,12345,12347,12351,12353,12349,12346,12352"	6000	5214.9	13811.1	188.9	785.1	0.0275757
60	0.3	0.5	0.2	0	0.4	"0"	"12348,12345,12350,12354,12347,12351,12346,12353,12349,12352"	6000	4944.6	13820.9	179.1	1055.4	0.020992
60	0.3	0.5	0.2	0	0.5	"0"	"12350,12348,12353,12347,12351,12345,12354,12349,12346,12352"	6000	4683.8	13830.3	169.7	1316.2	0.0162222
60	0.3	0.5	0.2	0.0645497	0.1	"0"	"12354,12353,12352,12345,12346,12351,12350,12348,12347,12349"	6000	5729.6	13790.9	209.1	270.4	0.0444635
60	0.3	0.5	0.2	0.0645497	0.2	"0"	"12353,12351,12345,12354,12350,12346,12352,12347,12348,12349"	6000	5460.1	13798.9	201.1	539.9	0.0357791
60	0.3	0.5	0.2	0.0645497	0.3	"0"	"12353,12345,12354,12351,12347,12350,12348,12346,12352,12349"	6000	5195.9	13808.7	191.3	804.1	0.0273558
60	0.3	0.5	0.2	0.0645497	0.4	"0"	"12351,12353,12345,12349,12347,12354,12350,12348,12346,12352"	6000	4925.3	13819.8	180.2	1074.7	0.020804
60	0.3	0.5	0.2	0.0645497	0.5	"0"	"12353,12351,12349,12345,12354,12348,12347,12350,12346,12352"	6000	4660.1	13828.8	171.2	1339.9	0.016052
60	0.3	0.5	0.2	0.129099	0.1	"0"	"12353,12350,12351,12345,12354,12352,12346,12348,12347,12349"	6000	5641.5	13757.9	242.1	358.5	0.0416699
60	0.3	0.5	0.2	0.129099	0.2	"0"	"12353,12345,12351,12350,12354,12352,12347,12346,12348,12349"	6000	5410	13796.8	203.2	590	0.0340349
60	0.3	0.5	0.2	0.129099	0.3	"0"	"12345,12353,12351,12350,12354,12347,12352,12346,12348,12349"	6000	5163.1	13811.4	188.6	836.9	0.0263679
60	0.3	0.5	0.2	0.129099	0.4	"0"	"12351,12353,12345,12347,12354,12349,12348,12350,12352,12346"	6000	4899.3	13820.5	179.5	1100.7	0.0202488
60	0.3	0.5	0.2	0.129099	0.5	"0"	"12353,12351,12349,12354,12345,12348,12347,12350,12346,12352"	6000	4638.2	13827.9	172.1	1361.8	0.0157316
60	0.3	0.5	0.2	0.193649	0.1	"0"	"12351,12353,12350,12345,12352,12354,12346,12347,12348,12349"	6000	5388.8	13731.6	268.4	611.2	0.0332445
60	0.3	0.5	0.2	0.193649	0.2	"0"	"12345,12351,12353,12350,12352,12354,12348,12347,12346,12349"	6000	5230.6	13773	227	769.4	0.0283305
60	0.3	0.5	0.2	0.193649	0.3	"0"	"12351,12345,12353,12350,12352,12354,12347,12348,12346,12349"	6000	5026.2	13796.3	203.7	973.8	0.0228929
60	0.3	0.5	0.2	0.193649	0.4	"0"	"12351,12345,12353,12350,12347,12354,12349,12352,12348,12346"	6000	4793.1	13816.8	183.2	1206.9	0.0181837
60	0.3	0.5	0.2	0.193649	0.5	"0"	"12351,12353,12345,12354,12349,12350,12347,12346,12348,12352"	6000	4552	13828	172	1448	0.0144886
60	0.3	0.5	0.2	0.258199	0.1	"0"	"12345,12351,12350,12352,12353,12354,12347,12348,12346,12349"	6000	4992.6	13733.4	266.6	1007.4	0.0222096
60	0.3	0.5	0.2	0.258199	0.2	"0"	"12345,12351,12352,12350,12353,12354,12347,12346,12348,12349"	6000	4881.4	13760.3	239.7	1118.6	0.0199537
60	0.3	0.5	0.2	0.258199	0.3	"0"	"12351,12345,12353,12352,12350,12354,12347,12348,12346,12349"	6000	4735.5	13786.1	213.9	1264.5	0.0171374
60	0.3	0.5	0.2	0.258199	0.4	"0"	"12351,12345,12353,12354,12350,12352,12346,12347,12348,12349"	6000	4550.1	13805.6	194.4	1449.9	0.0143904
60	0.3	0.5	0.2	0.258199	0.5	"0"	"12345,12353,12351,12346,12354,12350,12347,12352,12349,12348"	6000	4338.5	13823.3	176.7	1661.5	0.0120056
60	0.3	0.5	0.2	0.322749	0.1	"0"	"12345,12351,12352,12350,12353,12354,12347,12346,12348,12349"	6000	4465.1	13757.9	242.1	1534.9	0.013408
60	0.3	0.5	0.2	0.322749	0.2	"0"	"12345,12351,12352,12350,12353,12354,12346,12347,12348,12349"	6000	4399	13767.2	232.8	1601	0.0125644
60	0.3	0.5	0.2	0.322749	0.3	"0"	"12345,12351,12352,12350,12353,12346,12354,12347,12349,12348"	6000	4289.5	13783.5	216.5	1710.5	0.0114014
60	0.3	0.5	0.2	0.322749	0.4	"0"	"12345,12351,12352,12350,12346,12353,12347,12354,12348,12349"	6000	4150.8	13802.7	197.3	1849.2	0.010134
60	0.3	0.5	0.2	0.322749	0.5	"0"	"12351,12345,12346,12352,12353,12347,12350,12354,12348,12349"	6000	3986.4	13819.9	180.1	2013.6	0.00891045
60	0.3	0.5	0.2	0.387298	0.1	"0"	"12345,12351,12352,12350,12346,12354,12347,12353,12348,12349"	6000	3831.6	13784.8	215.2	2168.4	0.00789729
60	0.3	0.5	0.2	0.387298	0.2	"0"	"12351,12345,12352,12350,12346,12354,12347,12353,12348,12349"	6000	3789.9	13790.8	209.2	2210.1	0.00760601
60	0.3	0.5	0.2	0.387298	0.3	"0"	"12351,12345,12352,12350,12346,12347,12354,12353,12348,12349"	6000	3714.7	13798.8	201.2	2285.3	0.00717609
60	0.3	0.5	0.2	0.387298	0.4	"0"	"12351,12345,12352,12350,12346,12347,12354,12353,12348,12349"	6000	3610.6	13810.3	189.7	2389.4	0.00666706
60	0.3	0.5	0.2	0.387298	0.5	"0"	"12351,12345,12352,12346,12350,12347,12353,12354,12348,12349"	6000	3480.4	13824.3	175.7	2519.6	0.00613118
60	0.3	0.5	0.2	0.451848	0.1	"0"	"12345,12351,12352,12350,12346,12354,12347,12353,12348,12349"	6000	3145.4	13815.3	184.7	2854.6	0.00473573
60	0.3	0.5	0.2	0.451848	0.2	"0"	"12351,12345,12352,12350,12346,12347,12354,12353,12348,12349"	6000	3112.3	13821.6	178.4	2887.7	0.00463692
60	0.3	0.5	0.2	0.451848	0.3	"0"	"12351,12345,12352,12350,12346,12347,12354,12353,12348,12349"	6000	3062.7	13825.9	174.1	2937.3	0.00448449
60	0.3	0.5	0.2	0.451848	0.4	"0"	"12345,12351,12352,12350,12346,12347,12354,12353,12348,12349"	6000	2991.3	13832.1	167.9	3008.7	0.00429358
60	0.3	0.5	0.2	0.451848	0.5	"0"	"12351,12345,12352,12350,12346,12347,12353,12354,12348,12349"	6000	2895.6	13844.2	155.8	3104.4	0.00407969
60	0.3	0.5	0.2	0.516398	0.1	"0"	"12351,12345,12352,12350,12346,12354,12353,12347,12348,12349"	6000	2416.7	13849.1	150.9	3583.3	0.00294015
60	0.3	0.5	0.2	0.516398	0.2	"0"	"12351,12345,12350,12352,12346,12353,12354,12347,12348,12349"	6000	2392.7	13852.5	147.5	3607.3	0.00290704
60	0.3	0.5	0.2	0.516398	0.3	"0"	"12351,12345,12352,12350,12346,12353,12347,12354,12348,12349"	6000	2355.4	13857	143	3644.6	0.00285446
60	0.3	0.5	0.2	0.516398	0.4	"0"	"12351,12345,12352,12350,12346,12353,12354,12347,12348,12349"	6000	2311.5	13860.1	139.9	3688.5	0.00278616
60	0.3	0.5	0.2	0.516398	0.5	"0"	"12351,12345,12352,12350,12346,12353,12354,12347,12348,12349"	6000	2246.6	13866.5	133.5	3753.4	0.00270634
60	0.3	0.5	0.2	0.580948	0.1	"0"	"12351,12345,12352,12350,12346,12353,12354,12347,12348,12349"	6000	1751.8	13882.9	117.1	4248.2	0.00189665
60	0.3	0.5	0.2	0.580948	0.2	"0"	"12351,12345,12352,12350,12346,12353,12354,12347,12348,12349"	6000	1739.9	13883.6	116.4	4260.1	0.00188629
60	0.3	0.5	0.2	0.580948	0.3	"0"	"12351,12345,12352,12350,12346,12353,12354,12347,12348,12349"	6000	1712.8	13884.8	115.2	4287.2	0.00186947
60	0.3	0.5	0.2	0.580948	0.4	"0"	"12351,12345,12352,12350,12346,12353,12354,12348,12347,12349"	6000	1677.1	13889.5	110.5	4322.9	0.00184709
60	0.3	0.5	0.2	0.580948	0.5	"0"	"12351,12345,12352,12350,12346,12353,12354,12348,12347,12349"	6000	1635.5	13893.4	106.6	4364.5	0.00182022
60	0.3	0.5	0.2	0.645497	0.1	"0"	"12351,12350,12352,12345,12346,12353,12354,12348,12349,12347"	6000	1176	13910.2	89.8	4824	0.00126892
60	0.3	0.5	0.2	0.645497	0.2	"0"	"12351,12352,12350,12345,12346,12353,12354,12348,12349,12347"	6000	1169.7	13909.7	90.3	4830.3	0.00126653
60	0.3	0.5	0.2	0.645497	0.3	"0"	"12351,12352,12350,12345,12346,12353,12354,12348,12349,12347"	6000	1152.7	13912.1	87.9	4847.3	0.00126253
60	0.3	0.5	0.2	0.645497	0.4	"0"	"12351,12350,12352,12345,12346,12353,12354,12348,12349,12347"	6000	1129.8	13912.8	87.2	4870.2	0.00125711
60	0.3	0.5	0.2	0.645497	0.5	"0"	"12351,12352,12350,12345,12346,12353,12354,12349,12348,12347"	6000	1102.8	13915.4	84.6	4897.2	0.00125051
60	0.3	0.5	0.2	0.710047	0.1	"0"	"12351,12350,12345,12352,12346,12353,12354,12349,12348,12347"	6000	723.9	13933	67	5276.1	0.000877251
60	0.3	0.5	0.2	0.710047	0.2	"0"	"12351,12350,12345,12352,12346,12353,12354,12349,12348,12347"	6000	720.9	13933.7	66.3	5279.1	0.000877587
60	0.3	0.5	0.2	0.710047	0.3	"0"	"12351,12345,12350,12352,12346,12353,12354,12349,12348,12347"	6000	712.2	13934.1	65.9	5287.8	0.000878062
60	0.3	0.5	0.2	0.710047	0.4	"0"	"12351,12350,12352,12345,12346,12353,12354,12349,12348,12347"	6000	696.4	13936.6	63.4	5303.6	0.000878693
60	0.3	0.5	0.2	0.710047	0.5	"0"	"12351,12350,12352,12345,12346,12353,12354,12349,12348,12347"	6000	678.9	13938.2	61.8	5321.1	0.0008795
60	0.3	0.5	0.2	0.774597	0.1	"0"	"12351,12350,12352,12345,12346,12353,12354,12349,12348,12347"	6000	414.9	13951.1	48.9	5585.1	0.000624247
60	0.3	0.5	0.2	0.774597	0.2	"0"	"12351,12350,12352,12345,12346,12353,12354,12349,12348,12347"	6000	410.2	13952.3	47.7	5589.8	0.000625412
60	0.3	0.5	0.2	0.774597	0.3	"0"	"12351,12350,12352,12345,12346,12353,12354,12349,12348,12347"	6000	406.7	13952.8	47.2	5593.3	0.000627273
60	0.3	0.5	0.2	0.774597	0.4	"0"	"12351,12350,12352,12346,12345,12353,12354,12349,12348,12347"	6000	398	13953.7	46.3	5602	0.000629813
60	0.3	0.5	0.2	0.774597	0.5	"0"	"12351,12350,12352,12346,12345,12353,12354,12349,12348,12347"	6000	387.1	13955.9	44.1	5612.9	0.00063301
60	0.3	0.5	0.2	0.839146	0.1	"0"	"12350,12351,12346,12352,12345,12353,12349,12354,12348,12347"	6000	216.6	13966.1	33.9	5783.4	0.000455577
60	0.3	0.5	0.2	0.839146	0.2	"0"	"12350,12351,12346,12352,12345,12353,12354,12349,12348,12347"	6000	214.4	13966.7	33.3	5785.6	0.000456881
60	0.3	0.5	0.2	0.839146	0.3	"0"	"12350,12351,12346,12352,12345,12353,12354,12349,12348,12347"	6000	212.2	13968.2	31.8	5787.8	0.000458991
60	0.3	0.5	0.2	0.839146	0.4	"0"	"12351,12350,12346,12352,12345,12353,12349,12354,12348,12347"	6000	209.2	13969.1	30.9	5790.8	0.00046189
60	0.3	0.5	0.2	0.839146	0.5	"0"	"12351,12350,12346,12352,12345,12353,12349,12354,12348,12347"	6000	205.4	13969.8	30.2	5794.6	0.000465551
60	0.3	0.5	0.2	0.903696	0.1	"0"	"12351,12350,12346,12352,12345,12353,12349,12354,12348,12347"	6000	107.8	13977.5	22.5	5892.2	0.000339912
60	0.3	0.5	0.2	0.903696	0.2	"0"	"12351,12350,12346,12352,12345,12353,12349,12354,12348,12347"	6000	106.3	13978.5	21.5	5893.7	0.000341118
60	0.3	0.5	0.2	0.903696	0.3	"0"	"12351,12350,12346,12352,12345,12353,12349,12354,12348,12347"	6000	104.7	13978.2	21.8	5895.3	0.000343082
60	0.3	0.5	0.2	0.903696	0.4	"0"	"12351,12350,12346,12352,12345,12353,12349,12354,12348,12347"	6000	102.2	13977.1	22.9	5897.8	0.000345789
60	0.3	0.5	0.2	0.903696	0.5	"0"	"12351,12350,12346,12352,12345,12353,12349,12354,12348,12347"	6000	99.8	13977.9	22.1	5900.2	0.00034922
60	0.3	0.5	0.2	0.968246	0.1	"0"	"12351,12350,12346,12352,12345,12353,12349,12348,12354,12347"	6000	46.6	13987.3	12.7	5953.4	0.000258581
60	0.3	0.5	0.2	0.968246	0.2	"0"	"12351,12350,12346,12352,12345,12353,12349,12348,12354,12347"	6000	46.5	13987.3	12.7	5953.5	0.000259625
60	0.3	0.5	0.2	0.968246	0.3	"0"	"12351,12350,12346,12352,12345,12353,12349,12348,12354,12347"	6000	46.8	13987.3	12.7	5953.2	0.000261328
60	0.3	0.5	0.2	0.968246	0.4	"0"	"12351,12350,12346,12352,12345,12353,12349,12348,12354,12347"	6000	47.2	13985.7	14.3	5952.8	0.000263682
60	0.3	0.5	0.2	0.968246	0.5	"0"	"12351,12350,12346,12352,12345,12353,12349,12348,12354,12347"	6000	47.7	13985.8	14.2	5952.3	0.000266673
60	0.3	0.5	0.2	1.0328	0.1	"0"	"12351,12346,12352,12350,12353,12345,12349,12348,12354,12347"	6000	25.3	13990.2	9.8	5974.7	0.000200107
60	0.3	0.5	0.2	1.0328	0.2	"0"	"12351,12352,12346,12350,12353,12345,12349,12348,12354,12347"	6000	24.6	13990.2	9.8	5975.4	0.000200984
60	0.3	0.5	0.2	1.0328	0.3	"0"	"12351,12352,12346,12350,12353,12345,12349,12348,12354,12347"	6000	24.4	13990.6	9.4	5975.6	0.000202419
60	0.3	0.5	0.2	1.0328	0.4	"0"	"12351,12352,12346,12350,12353,12345,12349,12348,12354,12347"	6000	24	13990.6	9.4	5976	0.000204406
60	0.3	0.5	0.2	1.0328	0.5	"0"	"12351,12352,12346,12349,12350,12353,12345,12348,12354,12347"	6000	23.4	13991	9	5976.6	0.000206937
60	0.3	0.5	0.2	1.09735	0.1	"0"	"12346,12351,12352,12353,12345,12349,12350,12354,12348,12347"	6000	11.2	13994.7	5.3	5988.8	0.000157223
60	0.3	0.5	0.2	1.09735	0.2	"0"	"12346,12351,12352,12353,12345,12349,12350,12354,12348,12347"	6000	11.2	13994.7	5.3	5988.8	0.000157953
60	0.3	0.5	0.2	1.09735	0.3	"0"	"12346,12351,12352,12353,12345,12349,12350,12348,12354,12347"	6000	11.7	13994.5	5.5	5988.3	0.000159148
60	0.3	0.5	0.2	1.09735	0.4	"0"	"12346,12351,12352,12353,12349,12345,12350,12348,12354,12347"	6000	12.1	13994	6	5987.9	0.000160806
60	0.3	0.5	0.2	1.09735	0.5	"0"	"12346,12351,12352,12353,12349,12345,12350,12348,12354,12347"	6000	12	13994	6	5988	0.000162919
60	0.3	0.5	0.2	1.1619	0.1	"0"	"12345,12346,12351,12352,12353,12349,12350,12348,12354,12347"	6000	6.6	13995.5	4.5	5993.4	0.000125213
60	0.3	0.5	0.2	1.1619	0.2	"0"	"12345,12346,12351,12352,12353,12349,12350,12348,12354,12347"	6000	6.8	13995.5	4.5	5993.2	0.000125818
60	0.3	0.5	0.2	1.1619	0.3	"0"	"12345,12346,12351,12352,12353,12349,12350,12348,12354,12347"	6000	6.8	13995.5	4.5	5993.2	0.00012681
60	0.3	0.5	0.2	1.1619	0.4	"0"	"12345,12346,12351,12352,12353,12349,12350,12348,12354,12347"	6000	7	13995.4	4.6	5993	0.000128188
60	0.3	0.5	0.2	1.1619	0.5	"0"	"12345,12346,12349,12351,12352,12353,12350,12348,12354,12347"	6000	6.7	13995.3	4.7	5993.3	0.000129946
60	0.3	0.5	0.2	1.22644	0.1	"0"	"12345,12346,12349,12350,12351,12352,12353,12348,12354,12347"	6000	3.7	13996.3	3.7	5996.3	0.000100936
60	0.3	0.5	0.2	1.22644	0.2	"0"	"12345,12346,12349,12350,12351,12352,12353,12348,12354,12347"	6000	4.5	13995.9	4.1	5995.5	0.000101439
60	0.3	0.5	0.2	1.22644	0.3	"0"	"12345,12346,12349,12350,12351,12352,12353,12354,12348,12347"	6000	4.5	13995.6	4.4	5995.5	0.000102263
60	0.3	0.5	0.2	1.22644	0.4	"0"	"12345,12346,12349,12350,12351,12352,12353,12354,12348,12347"	6000	4.8	13995.6	4.4	5995.2	0.000103409
60	0.3	0.5	0.2	1.22644	0.5	"0"	"12345,12346,12349,12350,12351,12352,12353,12354,12348,12347"	6000	5	13995.6	4.4	5995	0.000104872
60	0.3	0.5	0.2	1.29099	0.1	"0"	"12345,12346,12348,12349,12350,12351,12352,12353,12354,12347"	6000	2.9	13996.5	3.5	5997.1	8.23e-05
60	0.3	0.5	0.2	1.29099	0.2	"0"	"12345,12346,12348,12349,12350,12351,12352,12353,12354,12347"	6000	2.9	13996.5	3.5	5997.1	8.27e-05
60	0.3	0.5	0.2	1.29099	0.3	"0"	"12345,12346,12348,12349,12350,12351,12352,12353,12354,12347"	6000	2.7	13996.6	3.4	5997.3	8.34e-05
60	0.3	0.5	0.2	1.29099	0.4	"0"	"12345,12346,12348,12349,12350,12351,12352,12353,12354,12347"	6000	2.7	13996.6	3.4	5997.3	8.43e-05
60	0.3	0.5	0.2	1.29099	0.5	"0"	"12345,12346,12348,12349,12350,12351,12352,12353,12354,12347"	6000	2.7	13996.6	3.4	5997.3	8.55e-05
60	0.3	0.5	0.3	0	0.1	"0"	"12345,12352,12354,12347,12350,12348,12351,12346,12353,12349"	6000	5828	13790.3	209.7	172	0.0739453
60	0.3	0.5	0.3	0	0.2	"0"	"12350,12348,12352,12347,12345,12349,12346,12354,12351,12353"	6000	5656.5	13796.1	203.9	343.5	0.0619678
60	0.3	0.5	0.3	0	0.3	"0"	"12350,12348,12347,12354,12345,12352,12346,12349,12351,12353"	6000	5481.3	13800.9	199.1	518.7	0.0494517
60	0.3	0.5	0.3	0	0.4	"0"	"12350,12348,12345,12347,12354,12351,12353,12349,12346,12352"	6000	5303.4	13807.7	192.3	696.6	0.0389852
60	0.3	0.5	0.3	0	0.5	"0"	"12350,12348,12354,12345,12351,12347,12349,12353,12346,12352"	6000	5127.3	13813.7	186.3	872.7	0.030905
60	0.3	0.5	0.3	0.0645497	0.1	"0"	"12353,12354,12345,12348,12350,12349,12352,12346,12347,12351"	6000	5823.5	13787.5	212.5	176.5	0.0734108
60	0.3	0.5	0.3	0.0645497	0.2	"0"	"12354,12353,12351,12350,12346,12345,12352,12348,12349,12347"	6000	5642.4	13793.7	206.3	357.6	0.0615225
60	0.3	0.5	0.3	0.0645497	0.3	"0"	"12353,12351,12345,12354,12350,12346,12352,12348,12347,12349"	6000	5463.2	13800.9	199.1	536.8	0.0490756
60	0.3	0.5	0.3	0.0645497	0.4	"0"	"12353,12345,12351,12350,12347,12348,12354,12352,12346,12349"	6000	5290.6	13806.1	193.9	709.4	0.0386507
60	0.3	0.5	0.3	0.0645497	0.5	"0"	"12345,12351,12353,12354,12347,12350,12346,12348,12352,12349"	6000	5112.2	13813.1	186.9	887.8	0.0305955
60	0.3	0.5	0.3	0.129099	0.1	"0"	"12353,12354,12350,12351,12345,12352,12348,12346,12349,12347"	6000	5762.3	13753.3	246.7	237.7	0.0697064
60	0.3	0.5	0.3	0.129099	0.2	"0"	"12351,12353,12345,12350,12352,12354,12346,12348,12347,12349"	6000	5607.8	13790.4	209.6	392.2	0.0590475
60	0.3	0.5	0.3	0.129099	0.3	"0"	"12353,12345,12351,12350,12354,12352,12346,12347,12348,12349"	6000	5438.3	13801.7	198.3	561.7	0.0475691
60	0.3	0.5	0.3	0.129099	0.4	"0"	"12353,12345,12351,12350,12354,12348,12347,12352,12346,12349"	6000	5274	13807.8	192.2	726	0.0377488
60	0.3	0.5	0.3	0.129099	0.5	"0"	"12351,12353,12345,12347,12354,12350,12346,12352,12348,12349"	6000	5097.4	13812.5	187.5	902.6	0.0300474
60	0.3	0.5	0.3	0.193649	0.1	"0"	"12345,12351,12354,12350,12353,12352,12346,12348,12347,12349"	6000	5596.9	13723.7	276.3	403.1	0.0579577
60	0.3	0.5	0.3	0.193649	0.2	"0"	"12353,12351,12350,12345,12352,12354,12346,12348,12347,12349"	6000	5488.7	13761.5	238.5	511.3	0.0506595
60	0.3	0.5	0.3	0.193649	0.3	"0"	"12345,12353,12351,12350,12354,12352,12347,12348,12346,12349"	6000	5349.6	13783.6	216.4	650.4	0.0421452
60	0.3	0.5	0.3	0.193649	0.4	"0"	"12345,12353,12351,12352,12350,12354,12347,12348,12346,12349"	6000	5196.1	13802.8	197.2	803.9	0.0343461
60	0.3	0.5	0.3	0.193649	0.5	"0"	"12351,12345,12353,12350,12347,12354,12352,12348,12349,12346"	6000	5036	13811.9	188.1	964	0.0279049
60	0.3	0.5	0.3	0.258199	0.1	"0"	"12351,12350,12345,12353,12352,12354,12347,12348,12346,12349"	6000	5327.7	13717.3	282.7	672.3	0.0411564
60	0.3	0.5	0.3	0.258199	0.2	"0"	"12345,12351,12350,12353,12352,12354,12347,12348,12346,12349"	6000	5258.2	13744.2	255.8	741.8	0.0374687
60	0.3	0.5	0.3	0.258199	0.3	"0"	"12345,12351,12350,12353,12352,12354,12348,12347,12346,12349"	6000	5153.7	13767.3	232.7	846.3	0.0327068
60	0.3	0.5	0.3	0.258199	0.4	"0"	"12351,12345,12353,12350,12354,12352,12347,12348,12346,12349"	6000	5032.3	13785.5	214.5	967.7	0.02788
60	0.3	0.5	0.3	0.258199	0.5	"0"	"12351,12345,12353,12350,12354,12352,12347,12349,12348,12346"	6000	4887.5	13800.6	199.4	1112.5	0.0235309
60	0.3	0.5	0.3	0.322749	0.1	"0"	"12345,12351,12350,12352,12353,12354,12346,12347,12348,12349"	6000	4972.4	13733	267	1027.6	0.0263502
60	0.3	0.5	0.3	0.322749	0.2	"0"	"12345,12351,12352,12350,12353,12354,12347,12346,12348,12349"	6000	4922.3	13742.6	257.4	1077.7	0.0248173
60	0.3	0.5	0.3	0.322749	0.3	"0"	"12345,12351,12352,12350,12353,12354,12347,12348,12346,12349"	6000	4846.2	13758.8	241.2	1153.8	0.0226624
60	0.3	0.5	0.3	0.322749	0.4	"0"	"12351,12345,12352,12350,12353,12354,12347,12348,12346,12349"	6000	4755.8	13776.9	223.1	1244.2	0.0202577
60	0.3	0.5	0.3	0.322749	0.5	"0"	"12351,12345,12353,12354,12352,12350,12347,12346,12348,12349"	6000	4650.3	13791	209	1349.7	0.0178792
60	0.3	0.5	0.3	0.387298	0.1	"0"	"12345,12351,12352,12350,12353,12354,12347,12346,12348,12349"	6000	4535.8	13752.5	247.5	1464.2	0.0162352
60	0.3	0.5	0.3	0.387298	0.2	"0"	"12345,12351,12352,12350,12353,12354,12346,12347,12348,12349"	6000	4502.1	13757	243	1497.9	0.0156474
60	0.3	0.5	0.3	0.387298	0.3	"0"	"12345,12351,12352,12350,12353,12354,12347,12346,12348,12349"	6000	4449.1	13765.2	234.8	1550.9	0.0147704
60	0.3	0.5	0.3	0.387298	0.4	"0"	"12345,12351,12352,12350,12353,12354,12346,12347,12348,12349"	6000	4380	13776.9	223.1	1620	0.0137175
60	0.3	0.5	0.3	0.387298	0.5	"0"	"12345,12351,12352,12350,12353,12354,12346,12347,12348,12349"	6000	4296.5	13789.9	210.1	1703.5	0.0125921
60	0.3	0.5	0.3	0.451848	0.1	"0"	"12351,12345,12352,12350,12353,12346,12347,12354,12348,12349"	6000	4023.6	13773.3	226.7	1976.4	0.0100395
60	0.3	0.5	0.3	0.451848	0.2	"0"	"12351,12345,12352,12350,12346,12353,12354,12347,12348,12349"	6000	4002	13779.6	220.4	1998	0.00981669
60	0.3	0.5	0.3	0.451848	0.3	"0"	"12351,12345,12352,12350,12353,12346,12354,12347,12348,12349"	6000	3964.9	13784.3	215.7	2035.1	0.00947111
60	0.3	0.5	0.3	0.451848	0.4	"0"	"12351,12345,12352,12350,12353,12346,12354,12347,12348,12349"	6000	3916.8	13790.1	209.9	2083.2	0.00903468
60	0.3	0.5	0.3	0.451848	0.5	"0"	"12351,12345,12352,12350,12346,12353,12354,12347,12348,12349"	6000	3852.4	13796.7	203.3	2147.6	0.00854093
60	0.3	0.5	0.3	0.516398	0.1	"0"	"12345,12351,12352,12350,12346,12347,12354,12353,12348,12349"	6000	3488.6	13796	204	2511.4	0.00635811
60	0.3	0.5	0.3	0.516398	0.2	"0"	"12345,12351,12352,12350,12346,12347,12354,12353,12348,12349"	6000	3467.6	13802.2	197.8	2532.4	0.00627222
60	0.3	0.5	0.3	0.516398	0.3	"0"	"12351,12345,12352,12350,12346,12347,12354,12353,12348,12349"	6000	3436.2	13807	193	2563.8	0.0061355
60	0.3	0.5	0.3	0.516398	0.4	"0"	"12345,12351,12352,12350,12346,12354,12347,12353,12348,12349"	6000	3394.2	13810.8	189.2	2605.8	0.00595693
60	0.3	0.5	0.3	0.516398	0.5	"0"	"12345,12351,12352,12350,12346,12347,12354,12353,12348,12349"	6000	3340.2	13814.1	185.9	2659.8	0.00574679
60	0.3	0.5	0.3	0.580948	0.1	"0"	"12351,12345,12352,12350,12346,12347,12354,12353,12348,12349"	6000	2893.8	13827.7	172.3	3106.2	0.00415381
60	0.3	0.5	0.3	0.580948	0.2	"0"	"12351,12345,12350,12352,12346,12347,12354,12353,12348,12349"	6000	2877.5	13828.4	171.6	3122.5	0.00412003
60	0.3	0.5	0.3	0.580948	0.3	"0"	"12351,12345,12352,12350,12346,12347,12353,12354,12348,12349"	6000	2859	13833.1	166.9	3141	0.0040653
60	0.3	0.5	0.3	0.580948	0.4	"0"	"12351,12345,12350,12352,12346,12347,12354,12353,12348,12349"	6000	2830.7	13834	166	3169.3	0.00399219
60	0.3	0.5	0.3	0.580948	0.5	"0"	"12351,12345,12352,12350,12346,12347,12353,12354,12348,12349"	6000	2790.8	13838.8	161.2	3209.2	0.00390382
60	0.3	0.5	0.3	0.645497	0.1	"0"	"12351,12345,12352,12350,12346,12353,12354,12347,12348,12349"	6000	2300.3	13856.1	143.9	3699.7	0.00280166
60	0.3	0.5	0.3	0.645497	0.2	"0"	"12351,12345,12352,12350,12346,12353,12354,12347,12348,12349"	6000	2294	13856.1	143.9	3706	0.00278836
60	0.3	0.5	0.3	0.645497	0.3	"0"	"12351,12345,12352,12350,12346,12353,12354,12347,12348,12349"	6000	2277.7	13857.5	142.5	3722.3	0.00276649
60	0.3	0.5	0.3	0.645497	0.4	"0"	"12351,12345,12352,12350,12346,12354,12353,12347,12348,12349"	6000	2256.1	13858.9	141.1	3743.9	0.00273683
60	0.3	0.5	0.3	0.645497	0.5	"0"	"12351,12345,12352,12350,12346,12353,12354,12347,12348,12349"	6000	2230.9	13862.4	137.6	3769.1	0.00270032
60	0.3	0.5	0.3	0.710047	0.1	"0"	"12351,12345,12352,12350,12346,12353,12354,12347,12348,12349"	6000	1765.8	13881	119	4234.2	0.00194714
60	0.3	0.5	0.3	0.710047	0.2	"0"	"12351,12345,12352,12350,12346,12353,12354,12347,12348,12349"	6000	1761.4	13883.1	116.9	4238.6	0.00194213
60	0.3	0.5	0.3	0.710047	0.3	"0"	"12351,12345,12352,12350,12346,12353,12354,12347,12348,12349"	6000	1749.7	13883.2	116.8	4250.3	0.00193379
60	0.3	0.5	0.3	0.710047	0.4	"0"	"12351,12352,12345,12350,12346,12353,12354,12347,12348,12349"	6000	1735.9	13884.3	115.7	4264.1	0.00192232
60	0.3	0.5	0.3	0.710047	0.5	"0"	"12351,12345,12352,12350,12346,12353,12354,12348,12347,12349"	6000	1715.3	13885.7	114.3	4284.7	0.00190803
60	0.3	0.5	0.3	0.774597	0.1	"0"	"12351,12352,12350,12345,12346,12353,12354,12348,12349,12347"	6000	1284.3	13904.3	95.7	4715.7	0.00139045
60	0.3	0.5	0.3	0.774597	0.2	"0"	"12351,12352,12350,12345,12346,12353,12354,12348,12349,12347"	6000	1283.2	13904.3	95.7	4716.8	0.00138887
60	0.3	0.5	0.3	0.774597	0.3	"0"	"12351,12352,12350,12345,12346,12353,12354,12348,12349,12347"	6000	1272.9	13905.3	94.7	4727.1	0.00138617
60	0.3	0.5	0.3	0.774597	0.4	"0"	"12351,12352,12350,12345,12346,12353,12354,12348,12349,12347"	6000	1263.4	13906.9	93.1	4736.6	0.00138241
60	0.3	0.5	0.3	0.774597	0.5	"0"	"12351,12352,12350,12345,12346,12353,12354,12348,12349,12347"	6000	1251.9	13906.8	93.2	4748.1	0.00137768
60	0.3	0.5	0.3	0.839146	0.1	"0"	"12351,12350,12345,12352,12346,12353,12354,12349,12348,12347"	6000	878.5	13925.9	74.1	5121.5	0.00101718
60	0.3	0.5	0.3	0.839146	0.2	"0"	"12351,12350,12352,12345,12346,12353,12354,12349,12348,12347"	6000	871.9	13924.9	75.1	5128.1	0.00101701
60	0.3	0.5	0.3	0.839146	0.3	"0"	"12351,12350,12352,12345,12346,12353,12354,12349,12348,12347"	6000	867.6	13924.8	75.2	5132.4	0.00101666
60	0.3	0.5	0.3	0.839146	0.4	"0"	"12351,12350,12345,12352,12346,12353,12354,12349,12348,12347"	6000	861.5	13925.7	74.3	5138.5	0.00101615
60	0.3	0.5	0.3	0.839146	0.5	"0"	"12351,12350,12345,12352,12346,12353,12354,12349,12348,12347"	6000	856.1	13926.5	73.5	5143.9	0.00101548
60	0.3	0.5	0.3	0.903696	0.1	"0"	"12351,12350,12345,12352,12346,12353,12354,12349,12348,12347"	6000	572.6	13942	58	5427.4	0.00076019
60	0.3	0.5	0.3	0.903696	0.2	"0"	"12351,12350,12345,12352,12346,12353,12354,12349,12348,12347"	6000	568.7	13942.7	57.3	5431.3	0.000760577
60	0.3	0.5	0.3	0.903696	0.3	"0"	"12351,12350,12352,12345,12346,12353,12354,12349,12348,12347"	6000	567.1	13942.8	57.2	5432.9	0.000761163
60	0.3	0.5	0.3	0.903696	0.4	"0"	"12351,12350,12345,12352,12346,12353,12354,12349,12348,12347"	6000	559.5	13943.7	56.3	5440.5	0.000761948
60	0.3	0.5	0.3	0.903696	0.5	"0"	"12351,12350,12345,12352,12346,12353,12354,12349,12348,12347"	6000	554.6	13944	56	5445.4	0.000762931
60	0.3	0.5	0.3	0.968246	0.1	"0"	"12351,12350,12352,12345,12346,12353,12354,12349,12348,12347"	6000	362.7	13954.3	45.7	5637.3	0.000578982
60	0.3	0.5	0.3	0.968246	0.2	"0"	"12351,12350,12352,12345,12346,12353,12354,12349,12348,12347"	6000	362.1	13954.4	45.6	5637.9	0.000579553
60	0.3	0.5	0.3	0.968246	0.3	"0"	"12351,12350,12352,12346,12345,12353,12354,12349,12348,12347"	6000	359.3	13954.6	45.4	5640.7	0.000580458
60	0.3	0.5	0.3	0.968246	0.4	"0"	"12351,12350,12352,12346,12345,12353,12354,12349,12348,12347"	6000	354.9	13955.2	44.8	5645.1	0.000581693
60	0.3	0.5	0.3	0.968246	0.5	"0"	"12351,12350,12346,12352,12345,12353,12354,12349,12348,12347"	6000	349	13956	44	5651	0.000583254
60	0.3	0.5	0.3	1.0328	0.1	"0"	"12350,12351,12346,12352,12345,12353,12354,12349,12348,12347"	6000	210.7	13966.5	33.5	5789.3	0.000448435
60	0.3	0.5	0.3	1.0328	0.2	"0"	"12350,12351,12346,12352,12345,12353,12354,12349,12348,12347"	6000	209	13966.7	33.3	5791	0.000449032
60	0.3	0.5	0.3	1.0328	0.3	"0"	"12350,12351,12346,12352,12345,12353,12354,12349,12348,12347"	6000	207.4	13967.4	32.6	5792.6	0.00044999
60	0.3	0.5	0.3	1.0328	0.4	"0"	"12350,12351,12346,12352,12345,12353,12354,12349,12348,12347"	6000	205.5	13968.5	31.5	5794.5	0.000451306
60	0.3	0.5	0.3	1.0328	0.5	"0"	"12350,12351,12346,12352,12345,12353,12349,12354,12348,12347"	6000	204.5	13968.7	31.3	5795.5	0.000452975
60	0.3	0.5	0.3	1.09735	0.1	"0"	"12351,12350,12346,12352,12345,12353,12349,12354,12348,12347"	6000	117.9	13976.4	23.6	5882.1	0.000352556
60	0.3	0.5	0.3	1.09735	0.2	"0"	"12351,12346,12350,12352,12345,12353,12349,12354,12348,12347"	6000	115.8	13976.5	23.5	5884.2	0.000353114
60	0.3	0.5	0.3	1.09735	0.3	"0"	"12351,12346,12350,12352,12345,12353,12349,12354,12348,12347"	6000	115.4	13975.8	24.2	5884.6	0.000354017
60	0.3	0.5	0.3	1.09735	0.4	"0"	"12351,12346,12350,12352,12345,12353,12349,12354,12348,12347"	6000	114.8	13977	23	5885.2	0.00035526
60	0.3	0.5	0.3	1.09735	0.5	"0"	"12351,12346,12350,12352,12345,12353,12349,12354,12348,12347"	6000	113.5	13976.8	23.2	5886.5	0.000356841
60	0.3	0.5	0.3	1.1619	0.1	"0"	"12351,12350,12346,12352,12345,12353,12349,12348,12354,12347"	6000	61.1	13983.6	16.4	5938.9	0.000280908
60	0.3	0.5	0.3	1.1619	0.2	"0"	"12351,12350,12346,12352,12345,12353,12349,12348,12354,12347"	6000	60.9	13983.5	16.5	5939.1	0.000281406
60	0.3	0.5	0.3	1.1619	0.3	"0"	"12351,12350,12346,12352,12345,12353,12349,12348,12354,12347"	6000	60.6	13984	16	5939.4	0.000282215
60	0.3	0.5	0.3	1.1619	0.4	"0"	"12351,12350,12346,12352,12345,12353,12349,12348,12354,12347"	6000	59.9	13984.2	15.8	5940.1	0.00028333
60	0.3	0.5	0.3	1.1619	0.5	"0"	"12351,12350,12346,12352,12345,12353,12349,12348,12354,12347"	6000	59.2	13984	16	5940.8	0.000284751
60	0.3	0.5	0.3	1.22644	0.1	"0"	"12351,12352,12350,12346,12345,12349,12353,12348,12354,12347"	6000	31.4	13989.3	10.7	5968.6	0.000226526
60	0.3	0.5	0.3	1.22644	0.2	"0"	"12351,12352,12350,12346,12345,12349,12353,12348,12354,12347"	6000	32.3	13987.9	12.1	5967.7	0.000226961
60	0.3	0.5	0.3	1.22644	0.3	"0"	"12351,12352,12350,12346,12345,12349,12353,12348,12354,12347"	6000	32.3	13987.8	12.2	5967.7	0.000227667
60	0.3	0.5	0.3	1.22644	0.4	"0"	"12351,12352,12346,12350,12345,12349,12353,12348,12354,12347"	6000	31.4	13989	11	5968.6	0.000228644
60	0.3	0.5	0.3	1.22644	0.5	"0"	"12351,12352,12346,12350,12345,12349,12353,12348,12354,12347"	6000	31.2	13989	11	5968.8	0.000229888
60	0.3	0.5	0.3	1.29099	0.1	"0"	"12346,12351,12352,12353,12349,12350,12345,12354,12348,12347"	6000	16.9	13992.9	7.1	5983.1	0.000184664
60	0.3	0.5	0.3	1.29099	0.2	"0"	"12346,12351,12352,12353,12349,12350,12345,12354,12348,12347"	6000	17.4	13992.5	7.5	5982.6	0.000185038
60	0.3	0.5	0.3	1.29099	0.3	"0"	"12346,12351,12352,12353,12349,12350,12345,12354,12348,12347"	6000	17.6	13992.4	7.6	5982.4	0.000185649
60	0.3	0.5	0.3	1.29099	0.4	"0"	"12346,12351,12352,12349,12350,12353,12345,12354,12348,12347"	6000	18	13992.2	7.8	5982	0.000186493
60	0.3	0.5	0.3	1.29099	0.5	"0"	"12346,12351,12352,12349,12350,12353,12345,12354,12348,12347"	6000	17.8	13991.8	8.2	5982.2	0.00018757
60	0.3	0.5	0.4	0	0.1	"0"	"12352,12350,12347,12354,12345,12351,12346,12353,12348,12349"	6000	5868.5	13788.4	211.6	131.5	0.0989648
60	0.3	0.5	0.4	0	0.2	"0"	"12350,12348,12352,12347,12345,12346,12354,12351,12353,12349"	6000	5747.3	13793	207	252.7	0.0854245
60	0.3	0.5	0.4	0	0.3	"0"	"12350,12348,12347,12345,12352,12354,12349,12351,12346,12353"	6000	5611	13797.5	202.5	389	0.0705055
60	0.3	0.5	0.4	0	0.4	"0"	"12350,12348,12347,12354,12345,12352,12346,12349,12351,12353"	6000	5481.3	13800.9	199.1	518.7	0.0573309
60	0.3	0.5	0.4	0	0.5	"0"	"12350,12348,12345,12347,12354,12346,12351,12349,12353,12352"	6000	5345.5	13805.9	194.1	654.5	0.0466425
60	0.3	0.5	0.4	0.0645497	0.1	"0"	"12353,12352,12346,12348,12345,12354,12350,12351,12349,12347"	6000	5870.8	13785.3	214.7	129.2	0.0983194
60	0.3	0.5	0.4	0.0645497	0.2	"0"	"12354,12353,12352,12345,12346,12351,12350,12348,12347,12349"	6000	5734.5	13791.1	208.9	265.5	0.0848549
60	0.3	0.5	0.4	0.0645497	0.3	"0"	"12353,12350,12351,12354,12345,12352,12346,12348,12349,12347"	6000	5597.9	13796.2	203.8	402.1	0.0700027
60	0.3	0.5	0.4	0.0645497	0.4	"0"	"12353,12351,12345,12354,12350,12346,12352,12347,12348,12349"	6000	5464.5	13800.2	199.8	535.5	0.0568733
60	0.3	0.5	0.4	0.0645497	0.5	"0"	"12353,12351,12345,12350,12354,12352,12348,12347,12346,12349"	6000	5334.2	13804.7	195.3	665.8	0.046214
60	0.3	0.5	0.4	0.129099	0.1	"0"	"12353,12345,12354,12350,12346,12352,12348,12351,12349,12347"	6000	5825.8	13750.5	249.5	174.2	0.094199
60	0.3	0.5	0.4	0.129099	0.2	"0"	"12353,12354,12351,12350,12345,12352,12348,12346,12349,12347"	6000	5709.2	13786.6	213.4	290.8	0.0819729
60	0.3	0.5	0.4	0.129099	0.3	"0"	"12353,12354,12350,12351,12345,12346,12352,12348,12347,12349"	6000	5580.1	13796.8	203.2	419.9	0.0681536
60	0.3	0.5	0.4	0.129099	0.4	"0"	"12353,12351,12345,12350,12354,12346,12352,12347,12348,12349"	6000	5449.1	13801.3	198.7	550.9	0.0557091
60	0.3	0.5	0.4	0.129099	0.5	"0"	"12353,12351,12345,12350,12354,12352,12348,12347,12346,12349"	6000	5325.1	13804.6	195.4	674.9	0.0454739
60	0.3	0.5	0.4	0.193649	0.1	"0"	"12353,12351,12345,12352,12350,12354,12348,12346,12347,12349"	6000	5701.7	13720.1	279.9	298.3	0.0806836
60	0.3	0.5	0.4	0.193649	0.2	"0"	"12351,12353,12345,12354,12350,12352,12346,12348,12347,12349"	6000	5619.8	13755.9	244.1	380.2	0.0719556
60	0.3	0.5	0.4	0.193649	0.3	"0"	"12353,12351,12350,12345,12354,12346,12352,12348,12347,12349"	6000	5512.2	13778.7	221.3	487.8	0.0613768
60	0.3	0.5	0.4	0.193649	0.4	"0"	"12353,12345,12351,12354,12350,12352,12347,12346,12348,12349"	6000	5396.7	13793.6	206.4	603.3	0.0512639
60	0.3	0.5	0.4	0.193649	0.5	"0"	"12345,12353,12351,12350,12354,12352,12348,12347,12346,12349"	6000	5278.3	13804.3	195.7	721.7	0.0425595
60	0.3	0.5	0.4	0.258199	0.1	"0"	"12351,12345,12350,12353,12352,12354,12346,12347,12348,12349"	6000	5498.3	13709.2	290.8	501.7	0.0600967
60	0.3	0.5	0.4	0.258199	0.2	"0"	"12350,12353,12351,12345,12352,12354,12346,12347,12348,12349"	6000	5443.2	13738	262	556.8	0.0553729
60	0.3	0.5	0.4	0.258199	0.3	"0"	"12345,12353,12351,12350,12352,12354,12347,12348,12346,12349"	6000	5365.7	13756.8	243.2	634.3	0.0491134
60	0.3	0.5	0.4	0.258199	0.4	"0"	"12345,12353,12351,12350,12352,12354,12348,12347,12346,12349"	6000	5273.7	13775.1	224.9	726.3	0.0425708
60	0.3	0.5	0.4	0.258199	0.5	"0"	"12345,12351,12353,12352,12350,12354,12348,12347,12346,12349"	6000	5165.7	13788.3	211.7	834.3	0.0364879
60	0.3	0.5	0.4	0.322749	0.1	"0"	"12350,12351,12345,12353,12352,12354,12346,12348,12347,12349"	6000	5230.4	13720.1	279.9	769.6	0.0404796
60	0.3	0.5	0.4	0.322749	0.2	"0"	"12345,12351,12350,12353,12352,12354,12346,12348,12347,12349"	6000	5195.7	13730.5	269.5	804.3	0.0383549
60	0.3	0.5	0.4	0.322749	0.3	"0"	"12345,12351,12350,12352,12353,12354,12348,12346,12347,12349"	6000	5138.5	13746.8	253.2	861.5	0.0353204
60	0.3	0.5	0.4	0.322749	0.4	"0"	"12345,12351,12350,12352,12353,12354,12347,12346,12348,12349"	6000	5067.2	13764.5	235.5	932.8	0.0318658
60	0.3	0.5	0.4	0.322749	0.5	"0"	"12351,12345,12352,12353,12350,12354,12347,12348,12346,12349"	6000	4980.6	13777.5	222.5	1019.4	0.0283754
60	0.3	0.5	0.4	0.387298	0.1	"0"	"12345,12351,12350,12352,12353,12354,12346,12347,12348,12349"	6000	4895.7	13736	264	1104.3	0.0260331
60	0.3	0.5	0.4	0.387298	0.2	"0"	"12345,12351,12350,12352,12353,12354,12347,12346,12348,12349"	6000	4869.7	13739.4	260.6	1130.3	0.0251536
60	0.3	0.5	0.4	0.387298	0.3	"0"	"12345,12351,12352,12350,12353,12354,12347,12346,12348,12349"	6000	4825.7	13748.6	251.4	1174.3	0.0238294
60	0.3	0.5	0.4	0.387298	0.4	"0"	"12351,12345,12352,12353,12350,12354,12347,12346,12348,12349"	6000	4775.3	13759.2	240.8	1224.7	0.0222201
60	0.3	0.5	0.4	0.387298	0.5	"0"	"12351,12345,12352,12353,12350,12354,12347,12346,12348,12349"	6000	4712.7	13772.6	227.4	1287.3	0.0204766
60	0.3	0.5	0.4	0.451848	0.1	"0"	"12345,12351,12352,12350,12353,12354,12347,12346,12348,12349"	6000	4512.5	13752.4	247.6	1487.5	0.0166203
60	0.3	0.5	0.4	0.451848	0.2	"0"	"12345,12351,12352,12350,12353,12354,12346,12347,12348,12349"	6000	4493.4	13756.4	243.6	1506.6	0.0162626
60	0.3	0.5	0.4	0.451848	0.3	"0"	"12345,12351,12352,12350,12353,12354,12347,12346,12348,12349"	6000	4462.3	13760.4	239.6	1537.7	0.0157048
60	0.3	0.5	0.4	0.451848	0.4	"0"	"12345,12351,12352,12350,12353,12354,12346,12347,12348,12349"	6000	4424.2	13765.9	234.1	1575.8	0.0149954
60	0.3	0.5	0.4	0.451848	0.5	"0"	"12345,12351,12352,12350,12353,12354,12347,12346,12348,12349"	6000	4374.4	13773.8	226.2	1625.6	0.0141861
60	0.3	0.5	0.4	0.516398	0.1	"0"	"12351,12345,12352,12350,12353,12346,12347,12354,12348,12349"	6000	4069	13769.4	230.6	1931	0.0107624
60	0.3	0.5	0.4	0.516398	0.2	"0"	"12351,12345,12352,12350,12346,12353,12347,12354,12348,12349"	6000	4054	13776.9	223.1	1946	0.0106147
60	0.3	0.5	0.4	0.516398	0.3	"0"	"12351,12345,12352,12350,12346,12353,12347,12354,12348,12349"	6000	4032.2	13778.2	221.8	1967.8	0.0103789
60	0.3	0.5	0.4	0.516398	0.4	"0"	"12351,12345,12352,12350,12346,12353,12347,12354,12348,12349"	6000	4004.2	13781.8	218.2	1995.8	0.0100697
60	0.3	0.5	0.4	0.516398	0.5	"0"	"12351,12345,12352,12350,12353,12346,12354,12347,12348,12349"	6000	3965.6	13786.6	213.4	2034.4	0.00970402
60	0.3	0.5	0.4	0.580948	0.1	"0"	"12345,12351,12352,12350,12346,12347,12354,12353,12348,12349"	6000	3606.6	13790.4	209.6	2393.4	0.00713746
60	0.3	0.5	0.4	0.580948	0.2	"0"	"12345,12351,12352,12350,12346,12347,12354,12353,12348,12349"	6000	3595.5	13796	204	2404.5	0.00707477
60	0.3	0.5	0.4	0.580948	0.3	"0"	"12345,12351,12352,12350,12346,12347,12354,12353,12348,12349"	6000	3576.7	13798.2	201.8	2423.3	0.00697316
60	0.3	0.5	0.4	0.580948	0.4	"0"	"12351,12345,12352,12350,12346,12347,12354,12353,12348,12349"	6000	3549.6	13801.5	198.5	2450.4	0.0068371
60	0.3	0.5	0.4	0.580948	0.5	"0"	"12351,12345,12352,12350,12346,12347,12354,12353,12348,12349"	6000	3518.8	13805.4	194.6	2481.2	0.00667211
60	0.3	0.5	0.4	0.645497	0.1	"0"	"12351,12345,12352,12350,12346,12354,12347,12353,12348,12349"	6000	3105.5	13814.4	185.6	2894.5	0.00486264
60	0.3	0.5	0.4	0.645497	0.2	"0"	"12351,12345,12352,12350,12346,12347,12354,12353,12348,12349"	6000	3097	13817	183	2903	0.00483536
60	0.3	0.5	0.4	0.645497	0.3	"0"	"12351,12345,12352,12350,12346,12347,12354,12353,12348,12349"	6000	3082.2	13821.1	178.9	2917.8	0.00479062
60	0.3	0.5	0.4	0.645497	0.4	"0"	"12351,12345,12352,12350,12346,12347,12354,12353,12348,12349"	6000	3062.5	13823.7	176.3	2937.5	0.00472985
60	0.3	0.5	0.4	0.645497	0.5	"0"	"12351,12345,12352,12350,12346,12347,12353,12354,12348,12349"	6000	3039.8	13826.6	173.4	2960.2	0.00465489
60	0.3	0.5	0.4	0.710047	0.1	"0"	"12351,12345,12352,12350,12346,12347,12354,12353,12348,12349"	6000	2580.7	13842.3	157.7	3419.3	0.00340239
60	0.3	0.5	0.4	0.710047	0.2	"0"	"12351,12345,12352,12350,12346,12347,12354,12353,12348,12349"	6000	2572.1	13842	158	3427.9	0.00339036
60	0.3	0.5	0.4	0.710047	0.3	"0"	"12351,12345,12350,12352,12346,12354,12347,12353,12348,12349"	6000	2561.5	13845.2	154.8	3438.5	0.00337043
60	0.3	0.5	0.4	0.710047	0.4	"0"	"12351,12345,12350,12352,12346,12347,12354,12353,12348,12349"	6000	2548.1	13846.5	153.5	3451.9	0.00334307
60	0.3	0.5	0.4	0.710047	0.5	"0"	"12351,12345,12350,12352,12346,12353,12347,12354,12348,12349"	6000	2526	13848.3	151.7	3474	0.00330891
60	0.3	0.5	0.4	0.774597	0.1	"0"	"12351,12345,12352,12350,12346,12353,12354,12347,12348,12349"	6000	2090	13866.5	133.5	3910	0.00244082
60	0.3	0.5	0.4	0.774597	0.2	"0"	"12351,12345,12352,12350,12346,12353,12354,12347,12348,12349"	6000	2089.6	13866.2	133.8	3910.4	0.00243557
60	0.3	0.5	0.4	0.774597	0.3	"0"	"12351,12345,12352,12350,12346,12353,12354,12347,12348,12349"	6000	2081.7	13866.5	133.5	3918.3	0.00242677
60	0.3	0.5	0.4	0.774597	0.4	"0"	"12351,12345,12352,12350,12346,12353,12354,12347,12348,12349"	6000	2067.4	13868.1	131.9	3932.6	0.00241459
60	0.3	0.5	0.4	0.774597	0.5	"0"	"12351,12345,12352,12350,12346,12353,12354,12347,12348,12349"	6000	2051.6	13869.1	130.9	3948.4	0.00239925
60	0.3	0.5	0.4	0.839146	0.1	"0"	"12351,12345,12352,12350,12346,12353,12354,12348,12347,12349"	6000	1636.9	13886.9	113.1	4363.1	0.00179125
60	0.3	0.5	0.4	0.839146	0.2	"0"	"12351,12345,12352,12350,12346,12353,12354,12348,12347,12349"	6000	1632.5	13888.7	111.3	4367.5	0.00178909
60	0.3	0.5	0.4	0.839146	0.3	"0"	"12351,12345,12352,12350,12346,12353,12354,12348,12347,12349"	6000	1627	13888	112	4373	0.00178541
60	0.3	0.5	0.4	0.839146	0.4	"0"	"12351,12345,12352,12350,12346,12353,12354,12348,12347,12349"	6000	1621.2	13888.7	111.3	4378.8	0.00178027
60	0.3	0.5	0.4	0.839146	0.5	"0"	"12351,12345,12352,12350,12346,12353,12354,12348,12347,12349"	6000	1608.6	13890.2	109.8	4391.4	0.00177374
60	0.3	0.5	0.4	0.903696	0.1	"0"	"12351,12352,12350,12345,12346,12353,12354,12348,12349,12347"	6000	1235.2	13906.3	93.7	4764.8	0.00134169
60	0.3	0.5	0.4	0.903696	0.2	"0"	"12351,12352,12350,12345,12346,12353,12354,12348,12349,12347"	6000	1229.7	13906.9	93.1	4770.3	0.00134095
60	0.3	0.5	0.4	0.903696	0.3	"0"	"12351,12352,12350,12345,12346,12353,12354,12348,12349,12347"	6000	1226.9	13907.3	92.7	4773.1	0.00133965
60	0.3	0.5	0.4	0.903696	0.4	"0"	"12351,12352,12350,12345,12346,12353,12354,12348,12349,12347"	6000	1220.2	13907.4	92.6	4779.8	0.00133781
60	0.3	0.5	0.4	0.903696	0.5	"0"	"12351,12352,12350,12345,12346,12353,12354,12348,12349,12347"	6000	1211.5	13908.9	91.1	4788.5	0.00133545
60	0.3	0.5	0.4	0.968246	0.1	"0"	"12351,12350,12345,12352,12346,12353,12354,12349,12348,12347"	6000	881.4	13925.8	74.2	5118.6	0.00102351
60	0.3	0.5	0.4	0.968246	0.2	"0"	"12351,12350,12345,12352,12346,12353,12354,12349,12348,12347"	6000	879.5	13925.5	74.5	5120.5	0.00102342
60	0.3	0.5	0.4	0.968246	0.3	"0"	"12351,12350,12352,12345,12346,12353,12354,12349,12348,12347"	6000	874.2	13925.4	74.6	5125.8	0.00102323
60	0.3	0.5	0.4	0.968246	0.4	"0"	"12351,12350,12352,12345,12346,12353,12354,12349,12348,12347"	6000	870.8	13924.5	75.5	5129.2	0.00102292
60	0.3	0.5	0.4	0.968246	0.5	"0"	"12351,12350,12345,12352,12346,12353,12354,12349,12348,12347"	6000	866.5	13925	75	5133.5	0.00102251
60	0.3	0.5	0.4	1.0328	0.1	"0"	"12351,12350,12345,12352,12346,12353,12354,12349,12348,12347"	6000	608.1	13939.6	60.4	5391.9	0.000793655
60	0.3	0.5	0.4	1.0328	0.2	"0"	"12351,12350,12345,12352,12346,12353,12354,12349,12348,12347"	6000	606.7	13939.9	60.1	5393.3	0.00079386
60	0.3	0.5	0.4	1.0328	0.3	"0"	"12351,12350,12345,12352,12346,12353,12354,12349,12348,12347"	6000	606.4	13939.9	60.1	5393.6	0.000794155
60	0.3	0.5	0.4	1.0328	0.4	"0"	"12351,12350,12352,12345,12346,12353,12354,12349,12348,12347"	6000	604.1	13940	60	5395.9	0.000794541
60	0.3	0.5	0.4	1.0328	0.5	"0"	"12351,12350,12345,12352,12346,12353,12354,12349,12348,12347"	6000	600.9	13941.3	58.7	5399.1	0.000795018
60	0.3	0.5	0.4	1.09735	0.1	"0"	"12351,12350,12352,12345,12346,12353,12354,12349,12348,12347"	6000	409.5	13951.2	48.8	5590.5	0.000624505
60	0.3	0.5	0.4	1.09735	0.2	"0"	"12351,12350,12352,12345,12346,12353,12354,12349,12348,12347"	6000	408.2	13951.4	48.6	5591.8	0.000624822
60	0.3	0.5	0.4	1.09735	0.3	"0"	"12351,12350,12352,12345,12346,12353,12354,12349,12348,12347"	6000	407.8	13952	48	5592.2	0.000625315
60	0.3	0.5	0.4	1.09735	0.4	"0"	"12351,12350,12352,12345,12346,12353,12354,12349,12348,12347"	6000	405.2	13952.6	47.4	5594.8	0.000625982
60	0.3	0.5	0.4	1.09735	0.5	"0"	"12351,12350,12352,12345,12346,12353,12354,12349,12348,12347"	6000	403.6	13952.8	47.2	5596.4	0.000626822
60	0.3	0.5	0.4	1.1619	0.1	"0"	"12351,12350,12346,12352,12345,12353,12349,12354,12348,12347"	6000	261.9	13962.4	37.6	5738.1	0.000497914
60	0.3	0.5	0.4	1.1619	0.2	"0"	"12351,12350,12346,12352,12345,12353,12349,12354,12348,12347"	6000	259.8	13963.2	36.8	5740.2	0.000498261
60	0.3	0.5	0.4	1.1619	0.3	"0"	"12351,12350,12346,12352,12345,12353,12354,12349,12348,12347"	6000	260	13962.5	37.5	5740	0.00049881
60	0.3	0.5	0.4	1.1619	0.4	"0"	"12351,12350,12346,12352,12345,12353,12349,12354,12348,12347"	6000	260.3	13962.7	37.3	5739.7	0.00049956
60	0.3	0.5	0.4	1.1619	0.5	"0"	"12351,12350,12346,12352,12345,12353,12349,12354,12348,12347"	6000	258	13963.4	36.6	5742	0.000500509
60	0.3	0.5	0.4	1.22644	0.1	"0"	"12351,12350,12352,12346,12345,12353,12349,12354,12348,12347"	6000	165.4	13970.5	29.5	5834.6	0.000401721
60	0.3	0.5	0.4	1.22644	0.2	"0"	"12351,12350,12352,12346,12345,12353,12354,12349,12348,12347"	6000	164.5	13971.1	28.9	5835.5	0.000402058
60	0.3	0.5	0.4	1.22644	0.3	"0"	"12351,12350,12352,12346,12345,12353,12354,12349,12348,12347"	6000	163	13972.1	27.9	5837	0.000402597
60	0.3	0.5	0.4	1.22644	0.4	"0"	"12351,12350,12352,12346,12345,12353,12354,12349,12348,12347"	6000	163.1	13971.5	28.5	5836.9	0.000403336
60	0.3	0.5	0.4	1.22644	0.5	"0"	"12351,12350,12352,12346,12345,12353,12354,12349,12348,12347"	6000	161.8	13971.9	28.1	5838.2	0.000404274
60	0.3	0.5	0.4	1.29099	0.1	"0"	"12351,12346,12352,12350,12345,12353,12349,12354,12348,12347"	6000	93.9	13978.7	21.3	5906.1	0.000327607
60	0.3	0.5	0.4	1.29099	0.2	"0"	"12351,12346,12352,12350,12345,12353,12349,12354,12348,12347"	6000	94.9	13978.6	21.4	5905.1	0.000327919
60	0.3	0.5	0.4	1.29099	0.3	"0"	"12351,12346,12352,12350,12345,12353,12349,12354,12348,12347"	6000	94.7	13979	21	5905.3	0.000328418
60	0.3	0.5	0.4	1.29099	0.4	"0"	"12351,12346,12350,12352,12345,12353,12349,12354,12348,12347"	6000	93.3	13979.3	20.7	5906.7	0.000329106
60	0.3	0.5	0.4	1.29099	0.5	"0"	"12351,12346,12350,12352,12345,12353,12349,12354,12348,12347"	6000	93.8	13979.5	20.5	5906.2	0.000329979
60	0.3	0.5	0.5	0	0.1	"0"	"12352,12345,12350,12347,12351,12354,12346,12353,12348,12349"	6000	5893.5	13787.4	212.6	106.5	0.119793
60	0.3	0.5	0.5	0	0.2	"0"	"12352,12345,12350,12347,12348,12354,12346,12351,12353,12349"	6000	5796.5	13791.2	208.8	203.5	0.105661
60	0.3	0.5	0.5	0	0.3	"0"	"12350,12352,12348,12347,12345,12346,12354,12349,12351,12353"	6000	5690.5	13794.8	205.2	309.5	0.0894891
60	0.3	0.5	0.5	0	0.4	"0"	"12350,12348,12347,12345,12352,12354,12346,12351,12349,12353"	6000	5584.4	13798.3	201.7	415.6	0.0746187
60	0.3	0.5	0.5	0	0.5	"0"	"12350,12348,12347,12354,12345,12352,12346,12349,12351,12353"	6000	5481.3	13800.9	199.1	518.7	0.0620814
60	0.3	0.5	0.5	0.0645497	0.1	"0"	"12346,12348,12352,12345,12353,12351,12350,12349,12347,12354"	6000	5896.1	13784.7	215.3	103.9	0.119075
60	0.3	0.5	0.5	0.0645497	0.2	"0"	"12353,12354,12345,12348,12352,12350,12349,12346,12351,12347"	6000	5789.9	13788.8	211.2	210.1	0.105001
60	0.3	0.5	0.5	0.0645497	0.3	"0"	"12354,12351,12353,12346,12348,12345,12350,12352,12349,12347"	6000	5678.7	13793.1	206.9	321.3	0.0888867
60	0.3	0.5	0.5	0.0645497	0.4	"0"	"12353,12351,12350,12354,12346,12345,12352,12348,12347,12349"	6000	5572.2	13797	203	427.8	0.0740602
60	0.3	0.5	0.5	0.0645497	0.5	"0"	"12353,12345,12351,12354,12350,12346,12352,12347,12348,12349"	6000	5464.4	13800.1	199.9	535.6	0.0615539
60	0.3	0.5	0.5	0.129099	0.1	"0"	"12345,12352,12353,12350,12348,12346,12354,12351,12347,12349"	6000	5862.4	13748.4	251.6	137.6	0.114818
60	0.3	0.5	0.5	0.129099	0.2	"0"	"12354,12353,12345,12350,12352,12348,12351,12346,12349,12347"	6000	5770	13784.3	215.7	230	0.101925
60	0.3	0.5	0.5	0.129099	0.3	"0"	"12354,12353,12351,12345,12350,12346,12348,12352,12347,12349"	6000	5665.2	13794.1	205.9	334.8	0.0868353
60	0.3	0.5	0.5	0.129099	0.4	"0"	"12353,12351,12350,12354,12345,12352,12346,12348,12347,12349"	6000	5559.6	13797.5	202.5	440.4	0.0727176
60	0.3	0.5	0.5	0.129099	0.5	"0"	"12353,12351,12350,12345,12354,12346,12352,12347,12348,12349"	6000	5454	13800.6	199.4	546	0.0606689
60	0.3	0.5	0.5	0.193649	0.1	"0"	"12353,12350,12351,12352,12345,12354,12348,12346,12349,12347"	6000	5759.7	13718.1	281.9	240.3	0.100517
60	0.3	0.5	0.5	0.193649	0.2	"0"	"12353,12351,12345,12354,12350,12352,12346,12348,12349,12347"	6000	5695.9	13751.6	248.4	304.1	0.091036
60	0.3	0.5	0.5	0.193649	0.3	"0"	"12350,12351,12345,12353,12354,12346,12352,12348,12347,12349"	6000	5612.5	13774.4	225.6	387.5	0.0792155
60	0.3	0.5	0.5	0.193649	0.4	"0"	"12353,12351,12354,12350,12345,12346,12352,12348,12347,12349"	6000	5519	13788.4	211.6	481	0.0675421
60	0.3	0.5	0.5	0.193649	0.5	"0"	"12353,12345,12351,12354,12350,12346,12347,12352,12348,12349"	6000	5419.3	13799.4	200.6	580.7	0.0571617
60	0.3	0.5	0.5	0.258199	0.1	"0"	"12345,12350,12351,12353,12354,12352,12348,12346,12347,12349"	6000	5599.9	13704.9	295.1	400.1	0.0776992
60	0.3	0.5	0.5	0.258199	0.2	"0"	"12345,12351,12350,12353,12354,12352,12346,12347,12348,12349"	6000	5556.4	13731.2	268.8	443.6	0.0722982
60	0.3	0.5	0.5	0.258199	0.3	"0"	"12351,12353,12350,12345,12354,12352,12346,12347,12348,12349"	6000	5493.7	13751.4	248.6	506.3	0.0649984
60	0.3	0.5	0.5	0.258199	0.4	"0"	"12353,12351,12345,12350,12354,12352,12346,12348,12347,12349"	6000	5419.3	13768.7	231.3	580.7	0.0571818
60	0.3	0.5	0.5	0.258199	0.5	"0"	"12345,12353,12351,12350,12354,12352,12347,12348,12346,12349"	6000	5334.7	13781.6	218.4	665.3	0.0497274
60	0.3	0.5	0.5	0.322749	0.1	"0"	"12351,12350,12345,12353,12352,12354,12346,12347,12348,12349"	6000	5383.8	13714.6	285.4	616.2	0.0545905
60	0.3	0.5	0.5	0.322749	0.2	"0"	"12351,12345,12350,12353,12352,12354,12346,12348,12347,12349"	6000	5356	13724.9	275.1	644	0.0520073
60	0.3	0.5	0.5	0.322749	0.3	"0"	"12351,12353,12345,12350,12352,12354,12348,12346,12347,12349"	6000	5308.6	13740.6	259.4	691.4	0.0482707
60	0.3	0.5	0.5	0.322749	0.4	"0"	"12345,12351,12353,12350,12352,12354,12348,12347,12346,12349"	6000	5253.1	13756.7	243.3	746.9	0.0439471
60	0.3	0.5	0.5	0.322749	0.5	"0"	"12345,12351,12350,12353,12352,12354,12348,12347,12346,12349"	6000	5183	13768.9	231.1	817	0.0394996
60	0.3	0.5	0.5	0.387298	0.1	"0"	"12345,12351,12350,12353,12352,12354,12346,12348,12347,12349"	6000	5119.3	13724.6	275.4	880.7	0.0364768
60	0.3	0.5	0.5	0.387298	0.2	"0"	"12345,12351,12350,12352,12353,12354,12346,12348,12347,12349"	6000	5100.5	13727.5	272.5	899.5	0.0353398
60	0.3	0.5	0.5	0.387298	0.3	"0"	"12345,12351,12352,12350,12353,12354,12347,12346,12348,12349"	6000	5068	13738.5	261.5	932	0.0336148
60	0.3	0.5	0.5	0.387298	0.4	"0"	"12345,12351,12352,12350,12353,12354,12346,12347,12348,12349"	6000	5022.8	13749.5	250.5	977.2	0.0314966
60	0.3	0.5	0.5	0.387298	0.5	"0"	"12345,12351,12352,12350,12353,12354,12347,12346,12348,12349"	6000	4967.6	13762	238	1032.4	0.0291745
60	0.3	0.5	0.5	0.451848	0.1	"0"	"12345,12351,12352,12350,12353,12354,12347,12346,12348,12349"	6000	4801.4	13740	260	1198.6	0.024009
60	0.3	0.5	0.5	0.451848	0.2	"0"	"12345,12351,12352,12350,12353,12354,12346,12347,12348,12349"	6000	4786.8	13742.5	257.5	1213.2	0.0235198
60	0.3	0.5	0.5	0.451848	0.3	"0"	"12351,12345,12352,12350,12353,12354,12346,12347,12348,12349"	6000	4761.8	13745.6	254.4	1238.2	0.0227536
60	0.3	0.5	0.5	0.451848	0.4	"0"	"12345,12351,12352,12353,12350,12354,12347,12346,12348,12349"	6000	4730.9	13752.9	247.1	1269.1	0.021773
60	0.3	0.5	0.5	0.451848	0.5	"0"	"12351,12345,12352,12353,12350,12354,12347,12346,12348,12349"	6000	4691.5	13759.4	240.6	1308.5	0.0206458
60	0.3	0.5	0.5	0.516398	0.1	"0"	"12345,12351,12352,12350,12353,12354,12347,12346,12348,12349"	6000	4449.4	13754.4	245.6	1550.6	0.0159021
60	0.3	0.5	0.5	0.516398	0.2	"0"	"12345,12351,12352,12350,12353,12354,12347,12346,12348,12349"	6000	4436.9	13759.3	240.7	1563.1	0.0156894
60	0.3	0.5	0.5	0.516398	0.3	"0"	"12345,12351,12352,12350,12353,12354,12347,12346,12348,12349"	6000	4417.7	13761.9	238.1	1582.3	0.0153494
60	0.3	0.5	0.5	0.516398	0.4	"0"	"12345,12351,12352,12350,12353,12354,12346,12347,12348,12349"	6000	4395	13763.1	236.9	1605	0.0149017
60	0.3	0.5	0.5	0.516398	0.5	"0"	"12345,12351,12352,12350,12353,12346,12354,12347,12348,12349"	6000	4362.2	13769.3	230.7	1637.8	0.0143697
60	0.3	0.5	0.5	0.580948	0.1	"0"	"12351,12345,12352,12350,12346,12353,12347,12354,12348,12349"	6000	4045.7	13771.1	228.9	1954.3	0.0107168
60	0.3	0.5	0.5	0.580948	0.2	"0"	"12351,12345,12352,12350,12346,12353,12347,12354,12348,12349"	6000	4036.5	13774.4	225.6	1963.5	0.0106221
60	0.3	0.5	0.5	0.580948	0.3	"0"	"12351,12352,12345,12350,12346,12353,12347,12354,12348,12349"	6000	4024.1	13777.1	222.9	1975.9	0.0104684
60	0.3	0.5	0.5	0.580948	0.4	"0"	"12351,12345,12352,12350,12346,12353,12354,12347,12348,12349"	6000	4003.8	13780.9	219.1	1996.2	0.0102623
60	0.3	0.5	0.5	0.580948	0.5	"0"	"12351,12345,12352,12350,12346,12353,12354,12347,12348,12349"	6000	3980.6	13783.2	216.8	2019.4	0.0100115
60	0.3	0.5	0.5	0.645497	0.1	"0"	"12345,12351,12352,12350,12346,12347,12354,12353,12348,12349"	6000	3632.9	13789.3	210.7	2367.1	0.00738351
60	0.3	0.5	0.5	0.645497	0.2	"0"	"12345,12351,12352,12350,12346,12347,12354,12353,12348,12349"	6000	3628.2	13791.4	208.6	2371.8	0.00734013
60	0.3	0.5	0.5	0.645497	0.3	"0"	"12345,12351,12352,12350,12346,12347,12354,12353,12348,12349"	6000	3615.4	13795.3	204.7	2384.6	0.007269
60	0.3	0.5	0.5	0.645497	0.4	"0"	"12345,12351,12352,12350,12346,12347,12354,12353,12348,12349"	6000	3598.4	13797.9	202.1	2401.6	0.00717229
60	0.3	0.5	0.5	0.645497	0.5	"0"	"12345,12351,12352,12350,12346,12347,12354,12353,12348,12349"	6000	3576.1	13800.2	199.8	2423.9	0.00705278
60	0.3	0.5	0.5	0.710047	0.1	"0"	"12351,12345,12352,12350,12346,12354,12347,12353,12348,12349"	6000	3192.5	13810.4	189.6	2807.5	0.00520667
60	0.3	0.5	0.5	0.710047	0.2	"0"	"12345,12351,12352,12350,12346,12354,12347,12353,12348,12349"	6000	3183.5	13813.5	186.5	2816.5	0.0051863
60	0.3	0.5	0.5	0.710047	0.3	"0"	"12345,12351,12352,12350,12346,12354,12347,12353,12348,12349"	6000	3173.3	13814.8	185.2	2826.7	0.00515262
60	0.3	0.5	0.5	0.710047	0.4	"0"	"12345,12351,12352,12350,12346,12354,12347,12353,12348,12349"	6000	3161.9	13817.1	182.9	2838.1	0.0051064
60	0.3	0.5	0.5	0.710047	0.5	"0"	"12351,12345,12352,12350,12346,12354,12347,12353,12348,12349"	6000	3144.3	13820.3	179.7	2855.7	0.00504862
60	0.3	0.5	0.5	0.774597	0.1	"0"	"12351,12345,12350,12352,12346,12347,12353,12354,12348,12349"	6000	2713.2	13834.4	165.6	3286.8	0.00375554
60	0.3	0.5	0.5	0.774597	0.2	"0"	"12351,12345,12350,12352,12346,12347,12353,12354,12348,12349"	6000	2712.2	13835.8	164.2	3287.8	0.00374583
60	0.3	0.5	0.5	0.774597	0.3	"0"	"12351,12345,12350,12352,12346,12347,12354,12353,12348,12349"	6000	2704.4	13837.3	162.7	3295.6	0.00372966
60	0.3	0.5	0.5	0.774597	0.4	"0"	"12351,12345,12350,12352,12346,12347,12354,12353,12348,12349"	6000	2694.1	13839.2	160.8	3305.9	0.00370728
60	0.3	0.5	0.5	0.774597	0.5	"0"	"12351,12345,12350,12352,12346,12347,12354,12353,12348,12349"	6000	2682.7	13841.9	158.1	3317.3	0.00367909
60	0.3	0.5	0.5	0.839146	0.1	"0"	"12351,12345,12352,12350,12346,12353,12354,12347,12348,12349"	6000	2262.4	13857.4	142.6	3737.6	0.00276668
60	0.3	0.5	0.5	0.839146	0.2	"0"	"12351,12345,12352,12350,12346,12353,12354,12347,12348,12349"	6000	2258.9	13857.3	142.7	3741.1	0.00276205
60	0.3	0.5	0.5	0.839146	0.3	"0"	"12351,12345,12352,12350,12346,12353,12354,12347,12348,12349"	6000	2256.6	13857.9	142.1	3743.4	0.00275428
60	0.3	0.5	0.5	0.839146	0.4	"0"	"12351,12345,12352,12350,12346,12353,12354,12347,12348,12349"	6000	2246.9	13859.1	140.9	3753.1	0.00274346
60	0.3	0.5	0.5	0.839146	0.5	"0"	"12351,12345,12352,12350,12346,12353,12354,12347,12348,12349"	6000	2237.5	13860.2	139.8	3762.5	0.00272973
60	0.3	0.5	0.5	0.903696	0.1	"0"	"12351,12345,12352,12350,12346,12353,12354,12347,12348,12349"	6000	1847.2	13877	123	4152.8	0.00207799
60	0.3	0.5	0.5	0.903696	0.2	"0"	"12351,12345,12352,12350,12346,12353,12354,12347,12348,12349"	6000	1845.7	13876.8	123.2	4154.3	0.00207584
60	0.3	0.5	0.5	0.903696	0.3	"0"	"12351,12345,12352,12350,12346,12353,12354,12347,12348,12349"	6000	1840.1	13878.7	121.3	4159.9	0.0020722
60	0.3	0.5	0.5	0.903696	0.4	"0"	"12351,12345,12352,12350,12346,12353,12354,12347,12348,12349"	6000	1834.8	13880.2	119.8	4165.2	0.0020671
60	0.3	0.5	0.5	0.903696	0.5	"0"	"12351,12345,12352,12350,12346,12353,12354,12347,12348,12349"	6000	1827.8	13879.2	120.8	4172.2	0.00206058
60	0.3	0.5	0.5	0.968246	0.1	"0"	"12351,12352,12345,12350,12346,12353,12354,12348,12347,12349"	6000	1461	13894.7	105.3	4539	0.00158833
60	0.3	0.5	0.5	0.968246	0.2	"0"	"12351,12352,12345,12350,12346,12353,12354,12348,12347,12349"	6000	1457.8	13895.9	104.1	4542.2	0.00158742
60	0.3	0.5	0.5	0.968246	0.3	"0"	"12351,12352,12345,12350,12346,12353,12354,12348,12347,12349"	6000	1455.2	13896.1	103.9	4544.8	0.00158585
60	0.3	0.5	0.5	0.968246	0.4	"0"	"12351,12352,12345,12350,12346,12353,12354,12348,12347,12349"	6000	1454	13896.2	103.8	4546	0.00158361
60	0.3	0.5	0.5	0.968246	0.5	"0"	"12351,12352,12345,12350,12346,12353,12354,12348,12347,12349"	6000	1447.2	13897.1	102.9	4552.8	0.00158074
60	0.3	0.5	0.5	1.0328	0.1	"0"	"12351,12352,12350,12345,12346,12353,12354,12349,12348,12347"	6000	1119.6	13913.3	86.7	4880.4	0.00123343
60	0.3	0.5	0.5	1.0328	0.2	"0"	"12351,12352,12350,12345,12346,12353,12354,12348,12349,12347"	6000	1116.4	13913.5	86.5	4883.6	0.00123314
60	0.3	0.5	0.5	1.0328	0.3	"0"	"12351,12352,12350,12345,12346,12353,12354,12349,12348,12347"	6000	1113	13912.4	87.6	4887	0.0012326
60	0.3	0.5	0.5	1.0328	0.4	"0"	"12351,12352,12350,12345,12346,12353,12354,12348,12349,12347"	6000	1110.3	13913.1	86.9	4889.7	0.00123181
60	0.3	0.5	0.5	1.0328	0.5	"0"	"12351,12352,12350,12345,12346,12353,12354,12349,12348,12347"	6000	1106.3	13913.7	86.3	4893.7	0.00123078
60	0.3	0.5	0.5	1.09735	0.1	"0"	"12351,12350,12345,12352,12346,12353,12354,12349,12348,12347"	6000	818.9	13928.3	71.7	5181.1	0.000971607
60	0.3	0.5	0.5	1.09735	0.2	"0"	"12351,12345,12350,12352,12346,12353,12354,12349,12348,12347"	6000	816.2	13929	71	5183.8	0.000971617
60	0.3	0.5	0.5	1.09735	0.3	"0"	"12351,12345,12350,12352,12346,12353,12354,12349,12348,12347"	6000	816.1	13928.9	71.1	5183.9	0.000971589
60	0.3	0.5	0.5	1.09735	0.4	"0"	"12351,12350,12345,12352,12346,12353,12354,12349,12348,12347"	6000	814.2	13928.3	71.7	5185.8	0.000971524
60	0.3	0.5	0.5	1.09735	0.5	"0"	"12351,12350,12345,12352,12346,12353,12354,12349,12348,12347"	6000	812.1	13929.1	70.9	5187.9	0.000971424
60	0.3	0.5	0.5	1.1619	0.1	"0"	"12351,12350,12345,12352,12346,12353,12354,12349,12348,12347"	6000	588.4	13940.3	59.7	5411.6	0.000775293
60	0.3	0.5	0.5	1.1619	0.2	"0"	"12351,12350,12345,12352,12346,12353,12354,12349,12348,12347"	6000	588	13941	59	5412	0.000775445
60	0.3	0.5	0.5	1.1619	0.3	"0"	"12351,12350,12345,12352,12346,12353,12354,12349,12348,12347"	6000	585.8	13941.4	58.6	5414.2	0.000775662
60	0.3	0.5	0.5	1.1619	0.4	"0"	"12351,12350,12345,12352,12346,12353,12354,12349,12348,12347"	6000	584.2	13941.6	58.4	5415.8	0.000775945
60	0.3	0.5	0.5	1.1619	0.5	"0"	"12351,12350,12345,12352,12346,12353,12354,12349,12348,12347"	6000	580.9	13942.1	57.9	5419.1	0.000776294
60	0.3	0.5	0.5	1.22644	0.1	"0"	"12351,12350,12352,12345,12346,12353,12354,12349,12348,12347"	6000	409.8	13951.3	48.7	5590.2	0.000625905
60	0.3	0.5	0.5	1.22644	0.2	"0"	"12351,12350,12352,12345,12346,12353,12354,12349,12348,12347"	6000	411	13951.3	48.7	5589	0.000626116
60	0.3	0.5	0.5	1.22644	0.3	"0"	"12351,12350,12352,12345,12346,12353,12354,12349,12348,12347"	6000	409.5	13951.6	48.4	5590.5	0.00062644
60	0.3	0.5	0.5	1.22644	0.4	"0"	"12351,12350,12352,12345,12346,12353,12354,12349,12348,12347"	6000	408.2	13952.2	47.8	5591.8	0.000626875
60	0.3	0.5	0.5	1.22644	0.5	"0"	"12351,12350,12352,12345,12346,12353,12354,12349,12348,12347"	6000	406	13952.6	47.4	5594	0.000627421
60	0.3	0.5	0.5	1.29099	0.1	"0"	"12351,12350,12346,12352,12345,12353,12354,12349,12348,12347"	6000	277.4	13961.1	38.9	5722.6	0.00051068
60	0.3	0.5	0.5	1.29099	0.2	"0"	"12351,12350,12346,12352,12345,12353,12354,12349,12348,12347"	6000	277	13960.9	39.1	5723	0.000510908
60	0.3	0.5	0.5	1.29099	0.3	"0"	"12351,12350,12346,12352,12345,12353,12354,12349,12348,12347"	6000	275.1	13961.5	38.5	5724.9	0.000511266
60	0.3	0.5	0.5	1.29099	0.4	"0"	"12351,12350,12346,12352,12345,12353,12349,12354,12348,12347"	6000	275	13961.3	38.7	5725	0.000511751
60	0.3	0.5	0.5	1.29099	0.5	"0"	"12351,12350,12346,12352,12345,12353,12349,12354,12348,12347"	6000	272.7	13961.4	38.6	5727.3	0.000512364
60	0.3	0.7	0.1	0	0.1	"0"	"12346,12353,12351,12349,12348,12345,12350,12347,12354,12352"	6000	5458.1	13793.2	206.8	541.9	0.015327
60	0.3	0.7	0.1	0	0.2	"0"	"12346,12351,12349,12345,12348,12350,12353,12354,12347,12352"	6000	4925.2	13812.3	187.7	1074.8	0.0117885
60	0.3	0.7	0.1	0	0.3	"0"	"12349,12346,12351,12348,12345,12353,12350,12347,12354,12352"	6000	4390.7	13832.8	167.2	1609.3	0.00872614
60	0.3	0.7	0.1	0	0.4	"0"	"12349,12353,12346,12347,12348,12352,12351,12350,12345,12354"	6000	3862.3	13853.2	146.8	2137.7	0.00656255
60	0.3	0.7	0.1	0	0.5	"0"	"12352,12349,12350,12348,12347,12353,12345,12346,12351,12354"	6000	3382.4	13871.1	128.9	2617.6	0.00510294
60	0.3	0.7	0.1	0.0645497	0.1	"0"	"12352,12354,12347,12345,12346,12353,12351,12350,12349,12348"	6000	5460.9	13795.7	204.3	539.1	0.0153053
60	0.3	0.7	0.1	0.0645497	0.2	"0"	"12354,12347,12346,12352,12345,12350,12351,12353,12349,12348"	6000	4943.2	13819.2	180.8	1056.8	0.0117772
60	0.3	0.7	0.1	0.0645497	0.3	"0"	"12347,12354,12351,12346,12352,12348,12349,12350,12353"	6000	4413.44	13838	162	1586.56	0.00871269
60	0.3	0.7	0.1	0.0645497	0.4	"0"	"12354,12347,12345,12352,12351,12348,12346,12349,12353,12350"	6000	3904	13858.1	141.9	2096	0.00654869
60	0.3	0.7	0.1	0.0645497	0.5	"0"	"12354,12347,12345,12352,12348,12351,12349,12346,12353,12350"	6000	3406.7	13877.9	122.1	2593.3	0.00508587
60	0.3	0.7	0.1	0.129099	0.1	"0"	"12352,12346,12349,12354,12347,12351,12345,12350,12348,12353"	6000	5238.1	13747.5	252.5	761.9	0.0137044
60	0.3	0.7	0.1	0.129099	0.2	"0"	"12347,12354,12346,12352,12345,12351,12349,12350,12353,12348"	6000	4807.2	13803.3	196.7	1192.8	0.0108579
60	0.3	0.7	0.1	0.129099	0.3	"0"	"12354,12347,12351,12346,12348,12352,12345,12349,12350,12353"	6000	4319.5	13832	168	1680.5	0.00823072
60	0.3	0.7	0.1	0.129099	0.4	"0"	"12354,12347,12352,12348,12345,12351,12353,12349,12346,12350"	6000	3833	13855.9	144.1	2167	0.00628877
60	0.3	0.7	0.1	0.129099	0.5	"0"	"12347,12345,12354,12352,12348,12349,12351,12350,12346,12353"	6000	3355.2	13873.8	126.2	2644.8	0.00493941
60	0.3	0.7	0.1	0.193649	0.1	"0"	"12349,12347,12354,12346,12353,12352,12348,12351,12350,12345"	6000	4642.1	13747.3	252.7	1357.9	0.00963823
60	0.3	0.7	0.1	0.193649	0.2	"0"	"12354,12347,12349,12352,12351,12346,12348,12353,12350,12345"	6000	4359.6	13785.5	214.5	1640.4	0.00820674
60	0.3	0.7	0.1	0.193649	0.3	"0"	"12354,12351,12348,12347,12349,12346,12352,12353,12345,12350"	6000	3986.2	13821.6	178.4	2013.8	0.00666793
60	0.3	0.7	0.1	0.193649	0.4	"0"	"12354,12347,12349,12348,12352,12346,12351,12345,12353,12350"	6000	3561.4	13851.5	148.5	2438.6	0.0053767
60	0.3	0.7	0.1	0.193649	0.5	"0"	"12347,12349,12354,12348,12345,12352,12346,12351,12353,12350"	6000	3141.9	13874.4	125.6	2858.1	0.0043919
60	0.3	0.7	0.1	0.258199	0.1	"0"	"12349,12346,12348,12352,12351,12347,12354,12353,12350,12345"	6000	3744.1	13781.8	218.2	2255.9	0.00552277
60	0.3	0.7	0.1	0.258199	0.2	"0"	"12349,12348,12346,12352,12354,12347,12353,12351,12350,12345"	6000	3569.3	13804.7	195.3	2430.7	0.00506011
60	0.3	0.7	0.1	0.258199	0.3	"0"	"12349,12348,12346,12352,12347,12354,12351,12353,12350,12345"	6000	3311.2	13827.3	172.7	2688.8	0.00447602
60	0.3	0.7	0.1	0.258199	0.4	"0"	"12349,12348,12347,12346,12352,12354,12351,12353,12350,12345"	6000	3015.9	13854.3	145.7	2984.1	0.00390055
60	0.3	0.7	0.1	0.258199	0.5	"0"	"12349,12347,12352,12348,12346,12354,12351,12345,12353,12350"	6000	2683.5	13875.6	124.4	3316.5	0.00339704
60	0.3	0.7	0.1	0.322749	0.1	"0"	"12349,12346,12352,12348,12347,12353,12351,12350,12354,12345"	6000	2673.5	13836.3	163.7	3326.5	0.00295407
60	0.3	0.7	0.1	0.322749	0.2	"0"	"12349,12346,12348,12352,12347,12351,12353,12350,12354,12345"	6000	2574.5	13845.2	154.8	3425.5	0.00283985
60	0.3	0.7	0.1	0.322749	0.3	"0"	"12349,12346,12348,12352,12347,12351,12353,12350,12354,12345"	6000	2431.6	13858.8	141.2	3568.4	0.00267851
60	0.3	0.7	0.1	0.322749	0.4	"0"	"12349,12352,12348,12346,12347,12353,12351,12350,12354,12345"	6000	2238.9	13878.1	121.9	3761.1	0.00249785
60	0.3	0.7	0.1	0.322749	0.5	"0"	"12349,12352,12348,12346,12347,12353,12351,12350,12354,12345"	6000	2005.2	13897.3	102.7	3994.8	0.00231875
60	0.3	0.7	0.1	0.387298	0.1	"0"	"12349,12352,12346,12347,12348,12353,12351,12350,12354,12345"	6000	1641.9	13889	111	4358.1	0.00160963
60	0.3	0.7	0.1	0.387298	0.2	"0"	"12349,12352,12346,12347,12348,12353,12350,12351,12354,12345"	6000	1585.2	13895.8	104.2	4414.8	0.00158916
60	0.3	0.7	0.1	0.387298	0.3	"0"	"12349,12352,12347,12346,12348,12353,12350,12351,12345,12354"	6000	1508.3	13902.1	97.9	4491.7	0.00155828
60	0.3	0.7	0.1	0.387298	0.4	"0"	"12349,12352,12346,12347,12348,12350,12353,12351,12345,12354"	6000	1402.4	13909.8	90.2	4597.6	0.00152088
60	0.3	0.7	0.1	0.387298	0.5	"0"	"12349,12352,12346,12347,12348,12350,12353,12351,12345,12354"	6000	1268.8	13924	76	4731.2	0.00148058
60	0.3	0.7	0.1	0.451848	0.1	"0"	"12349,12346,12352,12347,12348,12353,12350,12351,12345,12354"	6000	826.6	13936.3	63.7	5173.4	0.000921654
60	0.3	0.7	0.1	0.451848	0.2	"0"	"12349,12346,12352,12347,12348,12353,12350,12351,12345,12354"	6000	807.4	13939	61	5192.6	0.000922972
60	0.3	0.7	0.1	0.451848	0.3	"0"	"12349,12346,12352,12347,12348,12353,12350,12351,12345,12354"	6000	760.8	13942	58	5239.2	0.000925066
60	0.3	0.7	0.1	0.451848	0.4	"0"	"12349,12352,12346,12347,12348,12353,12350,12351,12345,12354"	6000	707.6	13945.1	54.9	5292.4	0.000927946
60	0.3	0.7	0.1	0.451848	0.5	"0"	"12349,12346,12352,12347,12348,12353,12350,12351,12345,12354"	6000	651.7	13951.1	48.9	5348.3	0.000931583
60	0.3	0.7	0.1	0.516398	0.1	"0"	"12349,12346,12352,12347,12348,12353,12350,12351,12345,12354"	6000	345.7	13965.9	34.1	5654.3	0.000556969
60	0.3	0.7	0.1	0.516398	0.2	"0"	"12349,12346,12352,12347,12348,12350,12353,12351,12345,12354"	6000	334.3	13966	34	5665.7	0.000562106
60	0.3	0.7	0.1	0.516398	0.3	"0"	"12349,12346,12352,12347,12348,12350,12353,12351,12345,12354"	6000	319	13966.8	33.2	5681	0.000570353
60	0.3	0.7	0.1	0.516398	0.4	"0"	"12349,12346,12352,12347,12348,12350,12353,12351,12345,12354"	6000	300.2	13968.3	31.7	5699.8	0.000581383
60	0.3	0.7	0.1	0.516398	0.5	"0"	"12349,12352,12346,12347,12348,12350,12353,12351,12345,12354"	6000	276.2	13972.6	27.4	5723.8	0.00059479
60	0.3	0.7	0.1	0.580948	0.1	"0"	"12349,12352,12346,12347,12348,12350,12353,12345,12351,12354"	6000	126	13983.8	16.2	5874	0.000353591
60	0.3	0.7	0.1	0.580948	0.2	"0"	"12349,12346,12352,12347,12348,12350,12353,12345,12351,12354"	6000	122.3	13982.9	17.1	5877.7	0.000358425
60	0.3	0.7	0.1	0.580948	0.3	"0"	"12349,12346,12352,12348,12347,12350,12353,12345,12351,12354"	6000	117.4	13983.4	16.6	5882.6	0.000366275
60	0.3	0.7	0.1	0.580948	0.4	"0"	"12349,12346,12352,12347,12348,12350,12353,12345,12351,12354"	6000	112.6	13984.1	15.9	5887.4	0.000376923
60	0.3	0.7	0.1	0.580948	0.5	"0"	"12349,12346,12352,12348,12347,12350,12353,12345,12351,12354"	6000	103.6	13986.4	13.6	5896.4	0.000390085
60	0.3	0.7	0.1	0.645497	0.1	"0"	"12346,12349,12348,12347,12352,12350,12345,12353,12351,12354"	6000	33.4	13994.8	5.2	5966.6	0.000234267
60	0.3	0.7	0.1	0.645497	0.2	"0"	"12346,12348,12349,12347,12352,12350,12353,12345,12351,12354"	6000	31.1	13995.7	4.3	5968.9	0.000238089
60	0.3	0.7	0.1	0.645497	0.3	"0"	"12346,12348,12352,12349,12347,12350,12353,12345,12351,12354"	6000	29.4	13995.9	4.1	5970.6	0.000244341
60	0.3	0.7	0.1	0.645497	0.4	"0"	"12346,12348,12349,12352,12347,12350,12353,12345,12351,12354"	6000	30.4	13995.2	4.8	5969.6	0.000252903
60	0.3	0.7	0.1	0.645497	0.5	"0"	"12352,12346,12348,12349,12347,12353,12350,12351,12345,12354"	6000	28.6	13995.7	4.3	5971.4	0.000263612
60	0.3	0.7	0.1	0.710047	0.1	"0"	"12349,12346,12348,12350,12352,12347,12351,12353,12345,12354"	6000	7.3	13999.2	0.8	5992.7	0.000160966
60	0.3	0.7	0.1	0.710047	0.2	"0"	"12349,12346,12348,12352,12347,12350,12351,12345,12353,12354"	6000	6.9	13999.2	0.8	5993.1	0.000163856
60	0.3	0.7	0.1	0.710047	0.3	"0"	"12349,12346,12348,12352,12347,12350,12351,12345,12353,12354"	6000	7.3	13999.1	0.9	5992.7	0.000168605
60	0.3	0.7	0.1	0.710047	0.4	"0"	"12349,12346,12348,12352,12347,12350,12351,12345,12353,12354"	6000	7.3	13999.1	0.9	5992.7	0.000175147
60	0.3	0.7	0.1	0.710047	0.5	"0"	"12349,12346,12348,12352,12347,12350,12351,12345,12353,12354"	6000	7.1	13999.2	0.8	5992.9	0.000183397
60	0.3	0.7	0.1	0.774597	0.1	"0"	"12346,12347,12348,12349,12352,12350,12351,12354,12345,12353"	6000	1.4	13999.6	0.4	5998.6	0.000114087
60	0.3	0.7	0.1	0.774597	0.2	"0"	"12346,12347,12348,12349,12352,12350,12351,12354,12345,12353"	6000	1.5	13999.5	0.5	5998.5	0.000116255
60	0.3	0.7	0.1	0.774597	0.3	"0"	"12346,12347,12348,12349,12352,12350,12351,12345,12354,12353"	6000	1.6	13999.5	0.5	5998.4	0.000119828
60	0.3	0.7	0.1	0.774597	0.4	"0"	"12346,12347,12348,12349,12352,12350,12351,12345,12354,12353"	6000	1.6	13999.5	0.5	5998.4	0.000124772
60	0.3	0.7	0.1	0.774597	0.5	"0"	"12346,12347,12348,12349,12352,12350,12345,12351,12354,12353"	6000	1.5	13999.5	0.5	5998.5	0.000131038
60	0.3	0.7	0.1	0.839146	0.1	"0"	"12353,12345,12346,12347,12348,12349,12350,12352,12354,12351"	6000	0.1	13999.8	0.2	5999.9	8.3e-05
60	0.3	0.7	0.1	0.839146	0.2	"0"	"12353,12345,12346,12347,12348,12349,12350,12352,12354,12351"	6000	0.1	13999.8	0.2	5999.9	8.47e-05
60	0.3	0.7	0.1	0.839146	0.3	"0"	"12353,12345,12346,12347,12348,12349,12350,12352,12354,12351"	6000	0.1	13999.7	0.3	5999.9	8.74e-05
60	0.3	0.7	0.1	0.839146	0.4	"0"	"12353,12345,12346,12347,12348,12349,12350,12352,12354,12351"	6000	0.1	13999.7	0.3	5999.9	9.11e-05
60	0.3	0.7	0.1	0.839146	0.5	"0"	"12353,12345,12346,12347,12348,12349,12350,12352,12354,12351"	6000	0.1	13999.7	0.3	5999.9	9.59e-05
60	0.3	0.7	0.1	0.903696	0.1	"0"	"12353,12345,12346,12347,12348,12349,12350,12352,12354,12351"	6000	0.1	13999.8	0.2	5999.9	6.18e-05
60	0.3	0.7	0.1	0.903696	0.2	"0"	"12353,12345,12346,12347,12348,12349,12350,12352,12354,12351"	6000	0.1	13999.8	0.2	5999.9	6.31e-05
60	0.3	0.7	0.1	0.903696	0.3	"0"	"12353,12345,12346,12347,12348,12349,12350,12352,12354,12351"	6000	0.1	13999.7	0.3	5999.9	6.52e-05
60	0.3	0.7	0.1	0.903696	0.4	"0"	"12353,12345,12346,12347,12348,12349,12350,12352,12354,12351"	6000	0.1	13999.7	0.3	5999.9	6.8e-05
60	0.3	0.7	0.1	0.903696	0.5	"0"	"12353,12345,12346,12347,12348,12349,12350,12352,12354,12351"	6000	0.1	13999.7	0.3	5999.9	7.17e-05
60	0.3	0.7	0.1	0.968246	0.1	"0"	"12353,12345,12346,12347,12348,12349,12350,12352,12354,12351"	6000	0.1	13999.8	0.2	5999.9	4.7e-05
60	0.3	0.7	0.1	0.968246	0.2	"0"	"12353,12345,12346,12347,12348,12349,12350,12352,12354,12351"	6000	0.1	13999.8	0.2	5999.9	4.79e-05
60	0.3	0.7	0.1	0.968246	0.3	"0"	"12353,12345,12346,12347,12348,12349,12350,12352,12354,12351"	6000	0.1	13999.7	0.3	5999.9	4.95e-05
60	0.3	0.7	0.1	0.968246	0.4	"0"	"12353,12345,12346,12347,12348,12349,12350,12352,12354,12351"	6000	0.1	13999.7	0.3	5999.9	5.18e-05
60	0.3	0.7	0.1	0.968246	0.5	"0"	"12353,12345,12346,12347,12348,12349,12350,12352,12354,12351"	6000	0.1	13999.7	0.3	5999.9	5.46e-05
60	0.3	0.7	0.1	1.0328	0.1	"0"	"12353,12345,12346,12347,12348,12349,12350,12352,12354,12351"	6000	0.1	13999.8	0.2	5999.9	3.63e-05
60	0.3	0.7	0.1	1.0328	0.2	"0"	"12353,12345,12346,12347,12348,12349,12350,12352,12354,12351"	6000	0.1	13999.8	0.2	5999.9	3.71e-05
60	0.3	0.7	0.1	1.0328	0.3	"0"	"12353,12345,12346,12347,12348,12349,12350,12352,12354,12351"	6000	0.1	13999.8	0.2	5999.9	3.83e-05
60	0.3	0.7	0.1	1.0328	0.4	"0"	"12353,12345,12346,12347,12348,12349,12350,12352,12354,12351"	6000	0.1	13999.7	0.3	5999.9	4.01e-05
60	0.3	0.7	0.1	1.0328	0.5	"0"	"12353,12345,12346,12347,12348,12349,12350,12352,12354,12351"	6000	0.1	13999.7	0.3	5999.9	4.23e-05
60	0.3	0.7	0.1	1.09735	0.1	"0"	"12353,12345,12346,12347,12348,12349,12350,12352,12354,12351"	6000	0.1	13999.8	0.2	5999.9	2.85e-05
60	0.3	0.7	0.1	1.09735	0.2	"0"	"12353,12345,12346,12347,12348,12349,12350,12352,12354,12351"	6000	0.1	13999.8	0.2	5999.9	2.91e-05
60	0.3	0.7	0.1	1.09735	0.3	"0"	"12353,12345,12346,12347,12348,12349,12350,12352,12354,12351"	6000	0.1	13999.8	0.2	5999.9	3.01e-05
60	0.3	0.7	0.1	1.09735	0.4	"0"	"12353,12345,12346,12347,12348,12349,12350,12352,12354,12351"	6000	0.1	13999.7	0.3	5999.9	3.15e-05
60	0.3	0.7	0.1	1.09735	0.5	"0"	"12353,12345,12346,12347,12348,12349,12350,12352,12354,12351"	6000	0.1	13999.7	0.3	5999.9	3.33e-05
60	0.3	0.7	0.1	1.1619	0.1	"0"	"12353,12345,12346,12347,12348,12349,12350,12351,12352,12354"	6000	0	13999.8	0.2	6000	2.27e-05
60	0.3	0.7	0.1	1.1619	0.2	"0"	"12353,12345,12346,12347,12348,12349,12350,12351,12352,12354"	6000	0	13999.8	0.2	6000	2.32e-05
60	0.3	0.7	0.1	1.1619	0.3	"0"	"12353,12345,12346,12347,12348,12349,12350,12351,12352,12354"	6000	0	13999.8	0.2	6000	2.4e-05
60	0.3	0.7	0.1	1.1619	0.4	"0"	"12353,12345,12346,12347,12348,12349,12350,12351,12352,12354"	6000	0	13999.8	0.2	6000	2.51e-05
60	0.3	0.7	0.1	1.1619	0.5	"0"	"12353,12345,12346,12347,12348,12349,12350,12351,12352,12354"	6000	0	13999.7	0.3	6000	2.65e-05
60	0.3	0.7	0.1	1.22644	0.1	"0"	"12353,12345,12346,12347,12348,12349,12350,12351,12352,12354"	6000	0	13999.8	0.2	6000	1.83e-05
60	0.3	0.7	0.1	1.22644	0.2	"0"	"12353,12345,12346,12347,12348,12349,12350,12351,12352,12354"	6000	0	13999.8	0.2	6000	1.87e-05
60	0.3	0.7	0.1	1.22644	0.3	"0"	"12353,12345,12346,12347,12348,12349,12350,12351,12352,12354"	6000	0	13999.8	0.2	6000	1.93e-05
60	0.3	0.7	0.1	1.22644	0.4	"0"	"12353,12345,12346,12347,12348,12349,12350,12351,12352,12354"	6000	0	13999.8	0.2	6000	2.02e-05
60	0.3	0.7	0.1	1.22644	0.5	"0"	"12353,12345,12346,12347,12348,12349,12350,12351,12352,12354"	6000	0	13999.7	0.3	6000	2.14e-05
60	0.3	0.7	0.1	1.29099	0.1	"0"	"12353,12345,12346,12347,12348,12349,12350,12351,12352,12354"	6000	0	13999.8	0.2	6000	1.49e-05
60	0.3	0.7	0.1	1.29099	0.2	"0"	"12353,12345,12346,12347,12348,12349,12350,12351,12352,12354"	6000	0	13999.8	0.2	6000	1.52e-05
60	0.3	0.7	0.1	1.29099	0.3	"0"	"12353,12345,12346,12347,12348,12349,12350,12351,12352,12354"	6000	0	13999.8	0.2	6000	1.57e-05
60	0.3	0.7	0.1	1.29099	0.4	"0"	"12353,12345,12346,12347,12348,12349,12350,12351,12352,12354"	6000	0	13999.8	0.2	6000	1.65e-05
60	0.3	0.7	0.1	1.29099	0.5	"0"	"12353,12345,12346,12347,12348,12349,12350,12351,12352,12354"	6000	0	13999.7	0.3	6000	1.74e-05
60	0.3	0.7	0.2	0	0.1	"0"	"12352,12346,12345,12353,12350,12348,12351,12349,12347,12354"	6000	5733.5	13783.7	216.3	266.5	0.0448059
60	0.3	0.7	0.2	0	0.2	"0"	"12346,12353,12351,12349,12348,12345,12350,12347,12354,12352"	6000	5458.1	13793.2	206.8	541.9	0.0360859
60	0.3	0.7	0.2	0	0.3	"0"	"12346,12351,12349,12350,12345,12348,12353,12347,12354,12352"	6000	5193	13803.5	196.5	807	0.0276337
60	0.3	0.7	0.2	0	0.4	"0"	"12346,12351,12349,12345,12348,12350,12353,12354,12347,12352"	6000	4925.2	13812.3	187.7	1074.8	0.0210587
60	0.3	0.7	0.2	0	0.5	"0"	"12346,12349,12348,12345,12351,12354,12347,12350,12353,12352"	6000	4659.4	13821.6	178.4	1340.6	0.0162864
60	0.3	0.7	0.2	0.0645497	0.1	"0"	"12354,12352,12347,12350,12348,12353,12346,12351,12349,12345"	6000	5737.4	13786.9	213.1	262.6	0.0448107
60	0.3	0.7	0.2	0.0645497	0.2	"0"	"12352,12354,12347,12345,12346,12350,12353,12351,12348,12349"	6000	5475.1	13801.7	198.3	524.9	0.0360691
60	0.3	0.7	0.2	0.0645497	0.3	"0"	"12352,12346,12345,12347,12354,12350,12349,12351,12348,12353"	6000	5206.6	13810.7	189.3	793.4	0.0275844
60	0.3	0.7	0.2	0.0645497	0.4	"0"	"12354,12347,12346,12352,12345,12350,12351,12353,12349,12348"	6000	4951	13820.1	179.9	1049	0.0209822
60	0.3	0.7	0.2	0.0645497	0.5	"0"	"12354,12347,12346,12352,12345,12351,12350,12349,12348,12353"	6000	4677.3	13831.4	168.6	1322.7	0.0161917
60	0.3	0.7	0.2	0.129099	0.1	"0"	"12354,12352,12346,12348,12349,12347,12351,12345,12353,12350"	6000	5623.8	13730.1	269.9	376.2	0.0411392
60	0.3	0.7	0.2	0.129099	0.2	"0"	"12352,12347,12346,12345,12354,12349,12353,12351,12350,12348"	6000	5408.7	13777.4	222.6	591.3	0.0337606
60	0.3	0.7	0.2	0.129099	0.3	"0"	"12352,12354,12345,12346,12347,12350,12351,12349,12353,12348"	6000	5159.5	13801.4	198.6	840.5	0.0262695
60	0.3	0.7	0.2	0.129099	0.4	"0"	"12347,12354,12346,12352,12345,12350,12351,12349,12353,12348"	6000	4912.8	13815.9	184.1	1087.2	0.0202403
60	0.3	0.7	0.2	0.129099	0.5	"0"	"12347,12354,12346,12352,12345,12350,12351,12349,12353,12348"	6000	4651.3	13828.5	171.5	1348.7	0.0157624
60	0.3	0.7	0.2	0.193649	0.1	"0"	"12352,12346,12349,12351,12347,12354,12345,12348,12353,12350"	6000	5325.5	13712.2	287.8	674.5	0.0309213
60	0.3	0.7	0.2	0.193649	0.2	"0"	"12352,12346,12349,12354,12347,12345,12351,12348,12353,12350"	6000	5185	13744.2	255.8	815	0.0267003
60	0.3	0.7	0.2	0.193649	0.3	"0"	"12346,12347,12352,12354,12345,12349,12351,12350,12353,12348"	6000	4991	13779.9	220.1	1009	0.0218827
60	0.3	0.7	0.2	0.193649	0.4	"0"	"12347,12354,12346,12352,12345,12351,12350,12353,12348"	6000	4771.11	13792.1	207.889	1228.89	0.0176333
60	0.3	0.7	0.2	0.193649	0.5	"0"	"12347,12354,12346,12352,12351,12345,12350,12349,12353,12348"	6000	4536.1	13819.2	180.8	1463.9	0.0141482
60	0.3	0.7	0.2	0.258199	0.1	"0"	"12349,12346,12347,12351,12348,12354,12352,12353,12350,12345"	6000	4862.5	13724.5	275.5	1137.5	0.0191226
60	0.3	0.7	0.2	0.258199	0.2	"0"	"12349,12346,12347,12351,12354,12352,12348,12353,12350,12345"	6000	4768.2	13743.9	256.1	1231.8	0.0174697
60	0.3	0.7	0.2	0.258199	0.3	"0"	"12347,12349,12346,12354,12351,12353,12352,12348,12350,12345"	6000	4630	13767.3	232.7	1370	0.0153188
60	0.3	0.7	0.2	0.258199	0.4	"0"	"12347,12354,12349,12352,12346,12351,12353,12348,12350,12345"	6000	4461.5	13785.6	214.4	1538.5	0.0131269
60	0.3	0.7	0.2	0.258199	0.5	"0"	"12347,12354,12352,12351,12348,12349,12346,12353,12350,12345"	6000	4276.3	13806.5	193.5	1723.7	0.0111473
60	0.3	0.7	0.2	0.322749	0.1	"0"	"12349,12346,12348,12347,12352,12354,12351,12353,12350,12345"	6000	4253.5	13750.6	249.4	1746.5	0.0108223
60	0.3	0.7	0.2	0.322749	0.2	"0"	"12349,12346,12348,12352,12351,12347,12353,12354,12350,12345"	6000	4197	13762.8	237.2	1803	0.0102898
60	0.3	0.7	0.2	0.322749	0.3	"0"	"12349,12348,12346,12351,12347,12352,12354,12353,12350,12345"	6000	4096.8	13776.8	223.2	1903.2	0.00952637
60	0.3	0.7	0.2	0.322749	0.4	"0"	"12349,12348,12351,12346,12347,12354,12353,12352,12350,12345"	6000	3977.4	13790	210	2022.6	0.00865512
60	0.3	0.7	0.2	0.322749	0.5	"0"	"12349,12348,12346,12351,12352,12347,12354,12353,12350,12345"	6000	3829.6	13802.3	197.7	2170.4	0.00777429
60	0.3	0.7	0.2	0.387298	0.1	"0"	"12349,12346,12348,12352,12353,12351,12347,12354,12350,12345"	6000	3531.1	13787.2	212.8	2468.9	0.00610233
60	0.3	0.7	0.2	0.387298	0.2	"0"	"12349,12346,12348,12352,12353,12347,12354,12351,12350,12345"	6000	3493.3	13793.9	206.1	2506.7	0.0059402
60	0.3	0.7	0.2	0.387298	0.3	"0"	"12349,12348,12346,12347,12352,12354,12353,12351,12350,12345"	6000	3427.7	13802.6	197.4	2572.3	0.00569328
60	0.3	0.7	0.2	0.387298	0.4	"0"	"12349,12348,12346,12352,12347,12354,12353,12351,12350,12345"	6000	3339.5	13815.9	184.1	2660.5	0.00538904
60	0.3	0.7	0.2	0.387298	0.5	"0"	"12349,12348,12346,12352,12347,12354,12353,12351,12350,12345"	6000	3234.5	13822.4	177.6	2765.5	0.00505463
60	0.3	0.7	0.2	0.451848	0.1	"0"	"12349,12346,12352,12348,12347,12353,12351,12354,12350,12345"	6000	2752.3	13830.8	169.2	3247.7	0.00356254
60	0.3	0.7	0.2	0.451848	0.2	"0"	"12349,12346,12352,12348,12347,12353,12351,12350,12354,12345"	6000	2727.7	13832.6	167.4	3272.3	0.0035137
60	0.3	0.7	0.2	0.451848	0.3	"0"	"12349,12346,12352,12348,12347,12353,12351,12350,12354,12345"	6000	2685.2	13836	164	3314.8	0.00343657
60	0.3	0.7	0.2	0.451848	0.4	"0"	"12349,12346,12348,12352,12347,12351,12353,12350,12354,12345"	6000	2625.3	13843.5	156.5	3374.7	0.00333691
60	0.3	0.7	0.2	0.451848	0.5	"0"	"12349,12348,12346,12352,12347,12351,12353,12350,12354,12345"	6000	2556.2	13849.6	150.4	3443.8	0.00322119
60	0.3	0.7	0.2	0.516398	0.1	"0"	"12349,12352,12348,12346,12347,12353,12351,12350,12354,12345"	6000	1998	13870.4	129.6	4002	0.00217659
60	0.3	0.7	0.2	0.516398	0.2	"0"	"12349,12352,12346,12348,12347,12353,12351,12350,12354,12345"	6000	1979.1	13872.4	127.6	4020.9	0.0021626
60	0.3	0.7	0.2	0.516398	0.3	"0"	"12349,12352,12348,12346,12347,12353,12351,12350,12354,12345"	6000	1956.3	13875.3	124.7	4043.7	0.00213999
60	0.3	0.7	0.2	0.516398	0.4	"0"	"12349,12352,12346,12348,12347,12353,12351,12350,12354,12345"	6000	1912.3	13880.3	119.7	4087.7	0.00210991
60	0.3	0.7	0.2	0.516398	0.5	"0"	"12349,12352,12348,12346,12347,12351,12353,12350,12354,12345"	6000	1860.5	13883.6	116.4	4139.5	0.00207377
60	0.3	0.7	0.2	0.580948	0.1	"0"	"12349,12352,12346,12347,12348,12353,12350,12351,12345,12354"	6000	1329.2	13906.4	93.6	4670.8	0.0013906
60	0.3	0.7	0.2	0.580948	0.2	"0"	"12349,12352,12346,12347,12348,12350,12353,12351,12345,12354"	6000	1316.7	13908.2	91.8	4683.3	0.00138754
60	0.3	0.7	0.2	0.580948	0.3	"0"	"12349,12352,12346,12347,12348,12353,12350,12351,12345,12354"	6000	1298.6	13909.8	90.2	4701.4	0.00138248
60	0.3	0.7	0.2	0.580948	0.4	"0"	"12349,12352,12346,12347,12348,12353,12350,12351,12345,12354"	6000	1278.6	13912	88	4721.4	0.00137563
60	0.3	0.7	0.2	0.580948	0.5	"0"	"12349,12352,12346,12347,12348,12350,12353,12351,12345,12354"	6000	1248.1	13914.4	85.6	4751.9	0.00136722
60	0.3	0.7	0.2	0.645497	0.1	"0"	"12349,12346,12352,12347,12348,12353,12350,12351,12345,12354"	6000	785.3	13938.4	61.6	5214.7	0.000924839
60	0.3	0.7	0.2	0.645497	0.2	"0"	"12349,12346,12352,12347,12348,12353,12350,12351,12345,12354"	6000	779.9	13939.6	60.4	5220.1	0.000925156
60	0.3	0.7	0.2	0.645497	0.3	"0"	"12349,12346,12352,12347,12348,12353,12350,12351,12345,12354"	6000	769.2	13940.9	59.1	5230.8	0.000925623
60	0.3	0.7	0.2	0.645497	0.4	"0"	"12349,12346,12352,12347,12348,12353,12350,12351,12345,12354"	6000	751.9	13941.2	58.8	5248.1	0.000926246
60	0.3	0.7	0.2	0.645497	0.5	"0"	"12349,12346,12352,12347,12348,12353,12350,12351,12345,12354"	6000	736.7	13941.9	58.1	5263.3	0.000927033
60	0.3	0.7	0.2	0.710047	0.1	"0"	"12349,12346,12352,12347,12348,12353,12350,12351,12345,12354"	6000	425	13960.5	39.5	5575	0.000636971
60	0.3	0.7	0.2	0.710047	0.2	"0"	"12349,12346,12352,12347,12348,12353,12350,12351,12345,12354"	6000	419.6	13960.9	39.1	5580.4	0.000638199
60	0.3	0.7	0.2	0.710047	0.3	"0"	"12349,12346,12352,12347,12348,12353,12350,12351,12345,12354"	6000	412	13961.7	38.3	5588	0.000640186
60	0.3	0.7	0.2	0.710047	0.4	"0"	"12349,12346,12352,12347,12348,12353,12350,12351,12345,12354"	6000	408.3	13960.8	39.2	5591.7	0.000642909
60	0.3	0.7	0.2	0.710047	0.5	"0"	"12349,12346,12352,12347,12348,12353,12350,12351,12345,12354"	6000	401.1	13961.9	38.1	5598.9	0.000646338
60	0.3	0.7	0.2	0.774597	0.1	"0"	"12349,12352,12346,12347,12348,12350,12353,12351,12345,12354"	6000	216.1	13973.9	26.1	5783.9	0.000452152
60	0.3	0.7	0.2	0.774597	0.2	"0"	"12349,12352,12346,12347,12348,12350,12353,12351,12345,12354"	6000	215.4	13973.2	26.8	5784.6	0.000453488
60	0.3	0.7	0.2	0.774597	0.3	"0"	"12349,12352,12346,12347,12348,12350,12353,12351,12345,12354"	6000	211.2	13974.4	25.6	5788.8	0.000455667
60	0.3	0.7	0.2	0.774597	0.4	"0"	"12349,12352,12346,12347,12348,12350,12353,12351,12345,12354"	6000	207.9	13974.6	25.4	5792.1	0.000458671
60	0.3	0.7	0.2	0.774597	0.5	"0"	"12349,12352,12346,12347,12348,12350,12353,12351,12345,12354"	6000	202.9	13974.9	25.1	5797.1	0.000462473
60	0.3	0.7	0.2	0.839146	0.1	"0"	"12349,12346,12352,12348,12347,12350,12353,12345,12351,12354"	6000	101.5	13986.4	13.6	5898.5	0.000329438
60	0.3	0.7	0.2	0.839146	0.2	"0"	"12349,12346,12352,12348,12347,12350,12353,12345,12351,12354"	6000	100.7	13986.4	13.6	5899.3	0.000330635
60	0.3	0.7	0.2	0.839146	0.3	"0"	"12349,12346,12352,12348,12347,12350,12353,12345,12351,12354"	6000	99	13986	14	5901	0.000332599
60	0.3	0.7	0.2	0.839146	0.4	"0"	"12349,12346,12352,12348,12347,12350,12353,12345,12351,12354"	6000	97.6	13986.4	13.6	5902.4	0.000335315
60	0.3	0.7	0.2	0.839146	0.5	"0"	"12349,12346,12352,12348,12347,12350,12353,12345,12351,12354"	6000	97.7	13986.2	13.8	5902.3	0.000338764
60	0.3	0.7	0.2	0.903696	0.1	"0"	"12346,12348,12349,12352,12347,12350,12345,12353,12351,12354"	6000	41.1	13993.9	6.1	5958.9	0.000245519
60	0.3	0.7	0.2	0.903696	0.2	"0"	"12346,12348,12349,12352,12347,12350,12345,12353,12351,12354"	6000	41.2	13993.8	6.2	5958.8	0.000246526
60	0.3	0.7	0.2	0.903696	0.3	"0"	"12346,12349,12348,12352,12347,12350,12345,12353,12351,12354"	6000	40.5	13993.9	6.1	5959.5	0.000248182
60	0.3	0.7	0.2	0.903696	0.4	"0"	"12346,12349,12348,12352,12347,12350,12345,12353,12351,12354"	6000	38.3	13994.8	5.2	5961.7	0.000250477
60	0.3	0.7	0.2	0.903696	0.5	"0"	"12346,12349,12348,12352,12347,12350,12345,12353,12351,12354"	6000	38.8	13994.5	5.5	5961.2	0.000253401
60	0.3	0.7	0.2	0.968246	0.1	"0"	"12349,12346,12348,12352,12347,12350,12353,12345,12351,12354"	6000	14.5	13997.4	2.6	5985.5	0.000186624
60	0.3	0.7	0.2	0.968246	0.2	"0"	"12349,12346,12348,12352,12347,12350,12351,12353,12345,12354"	6000	13.5	13997.9	2.1	5986.5	0.000187451
60	0.3	0.7	0.2	0.968246	0.3	"0"	"12349,12346,12348,12352,12347,12350,12351,12353,12345,12354"	6000	13.4	13998.1	1.9	5986.6	0.000188813
60	0.3	0.7	0.2	0.968246	0.4	"0"	"12349,12346,12352,12348,12347,12350,12351,12353,12345,12354"	6000	12.8	13998.4	1.6	5987.2	0.000190704
60	0.3	0.7	0.2	0.968246	0.5	"0"	"12349,12352,12346,12348,12347,12350,12351,12353,12345,12354"	6000	12.9	13998.4	1.6	5987.1	0.000193116
60	0.3	0.7	0.2	1.0328	0.1	"0"	"12346,12349,12352,12348,12350,12345,12347,12351,12353,12354"	6000	3.9	13999.4	0.6	5996.1	0.000144338
60	0.3	0.7	0.2	1.0328	0.2	"0"	"12346,12349,12352,12348,12350,12345,12347,12351,12354,12353"	6000	3.7	13999.4	0.6	5996.3	0.000145012
60	0.3	0.7	0.2	1.0328	0.3	"0"	"12346,12349,12352,12348,12350,12345,12347,12351,12354,12353"	6000	4.1	13999.3	0.7	5995.9	0.000146122
60	0.3	0.7	0.2	1.0328	0.4	"0"	"12346,12349,12348,12350,12352,12345,12347,12351,12354,12353"	6000	4.3	13999.3	0.7	5995.7	0.000147666
60	0.3	0.7	0.2	1.0328	0.5	"0"	"12346,12349,12352,12348,12350,12345,12347,12351,12354,12353"	6000	4.1	13999.3	0.7	5995.9	0.000149639
60	0.3	0.7	0.2	1.09735	0.1	"0"	"12346,12347,12348,12349,12352,12350,12351,12354,12345,12353"	6000	1.3	13999.6	0.4	5998.7	0.000113358
60	0.3	0.7	0.2	1.09735	0.2	"0"	"12346,12347,12348,12349,12352,12350,12351,12354,12345,12353"	6000	1.3	13999.6	0.4	5998.7	0.000113907
60	0.3	0.7	0.2	1.09735	0.3	"0"	"12346,12347,12348,12349,12352,12350,12351,12354,12345,12353"	6000	1.5	13999.5	0.5	5998.5	0.000114812
60	0.3	0.7	0.2	1.09735	0.4	"0"	"12346,12347,12348,12349,12352,12350,12351,12354,12345,12353"	6000	1.5	13999.5	0.5	5998.5	0.000116072
60	0.3	0.7	0.2	1.09735	0.5	"0"	"12346,12347,12348,12349,12352,12350,12351,12354,12345,12353"	6000	1.5	13999.5	0.5	5998.5	0.000117682
60	0.3	0.7	0.2	1.1619	0.1	"0"	"12353,12346,12347,12348,12349,12350,12352,12354,12345,12351"	6000	0.2	13999.7	0.3	5999.8	9.02e-05
60	0.3	0.7	0.2	1.1619	0.2	"0"	"12353,12345,12346,12347,12348,12349,12350,12352,12354,12351"	6000	0.1	13999.8	0.2	5999.9	9.07e-05
60	0.3	0.7	0.2	1.1619	0.3	"0"	"12353,12345,12346,12347,12348,12349,12350,12352,12354,12351"	6000	0.1	13999.8	0.2	5999.9	9.14e-05
60	0.3	0.7	0.2	1.1619	0.4	"0"	"12353,12345,12346,12347,12348,12349,12350,12352,12354,12351"	6000	0.1	13999.8	0.2	5999.9	9.25e-05
60	0.3	0.7	0.2	1.1619	0.5	"0"	"12353,12345,12346,12347,12348,12349,12350,12352,12354,12351"	6000	0.1	13999.7	0.3	5999.9	9.38e-05
60	0.3	0.7	0.2	1.22644	0.1	"0"	"12353,12345,12346,12347,12348,12349,12350,12352,12354,12351"	6000	0.1	13999.8	0.2	5999.9	7.27e-05
60	0.3	0.7	0.2	1.22644	0.2	"0"	"12353,12345,12346,12347,12348,12349,12350,12352,12354,12351"	6000	0.1	13999.8	0.2	5999.9	7.31e-05
60	0.3	0.7	0.2	1.22644	0.3	"0"	"12353,12345,12346,12347,12348,12349,12350,12352,12354,12351"	6000	0.1	13999.8	0.2	5999.9	7.37e-05
60	0.3	0.7	0.2	1.22644	0.4	"0"	"12353,12345,12346,12347,12348,12349,12350,12352,12354,12351"	6000	0.1	13999.8	0.2	5999.9	7.46e-05
60	0.3	0.7	0.2	1.22644	0.5	"0"	"12353,12345,12346,12347,12348,12349,12350,12352,12354,12351"	6000	0.1	13999.7	0.3	5999.9	7.56e-05
60	0.3	0.7	0.2	1.29099	0.1	"0"	"12353,12345,12346,12347,12348,12349,12350,12352,12354,12351"	6000	0.1	13999.8	0.2	5999.9	5.93e-05
60	0.3	0.7	0.2	1.29099	0.2	"0"	"12353,12345,12346,12347,12348,12349,12350,12352,12354,12351"	6000	0.1	13999.8	0.2	5999.9	5.96e-05
60	0.3	0.7	0.2	1.29099	0.3	"0"	"12353,12345,12346,12347,12348,12349,12350,12352,12354,12351"	6000	0.1	13999.8	0.2	5999.9	6.01e-05
60	0.3	0.7	0.2	1.29099	0.4	"0"	"12353,12345,12346,12347,12348,12349,12350,12352,12354,12351"	6000	0.1	13999.8	0.2	5999.9	6.08e-05
60	0.3	0.7	0.2	1.29099	0.5	"0"	"12353,12345,12346,12347,12348,12349,12350,12352,12354,12351"	6000	0.1	13999.7	0.3	5999.9	6.17e-05
60	0.3	0.7	0.3	0	0.1	"0"	"12345,12352,12346,12348,12347,12354,12350,12353,12351,12349"	6000	5824	13780.2	219.8	176	0.0738107
60	0.3	0.7	0.3	0	0.2	"0"	"12348,12353,12345,12346,12351,12352,12349,12347,12354,12350"	6000	5644.3	13786.5	213.5	355.7	0.0619151
60	0.3	0.7	0.3	0	0.3	"0"	"12346,12353,12351,12349,12348,12345,12350,12347,12354,12352"	6000	5458.1	13793.2	206.8	541.9	0.0494686
60	0.3	0.7	0.3	0	0.4	"0"	"12346,12351,12349,12353,12345,12350,12348,12347,12354,12352"	6000	5280.2	13799.1	200.9	719.8	0.0390422
60	0.3	0.7	0.3	0	0.5	"0"	"12346,12351,12349,12345,12354,12350,12348,12353,12347,12352"	6000	5104.6	13806.6	193.4	895.4	0.0309793
60	0.3	0.7	0.3	0.0645497	0.1	"0"	"12350,12353,12347,12354,12348,12352,12349,12351,12346,12345"	6000	5821.6	13783.7	216.3	178.4	0.0739171
60	0.3	0.7	0.3	0.0645497	0.2	"0"	"12354,12352,12346,12347,12350,12348,12353,12349,12345,12351"	6000	5652.2	13793.7	206.3	347.8	0.0619675
60	0.3	0.7	0.3	0.0645497	0.3	"0"	"12352,12354,12345,12347,12346,12350,12353,12351,12348,12349"	6000	5478.2	13801.1	198.9	521.8	0.0494447
60	0.3	0.7	0.3	0.0645497	0.4	"0"	"12352,12345,12354,12346,12347,12349,12350,12348,12351,12353"	6000	5298.2	13808.8	191.2	701.8	0.038952
60	0.3	0.7	0.3	0.0645497	0.5	"0"	"12352,12354,12346,12345,12347,12350,12349,12348,12351,12353"	6000	5122.4	13815.9	184.1	877.6	0.030842
60	0.3	0.7	0.3	0.129099	0.1	"0"	"12354,12352,12346,12350,12348,12347,12349,12351,12353,12345"	6000	5749	13724.4	275.6	251	0.0690463
60	0.3	0.7	0.3	0.129099	0.2	"0"	"12352,12354,12346,12347,12349,12345,12350,12348,12351,12353"	6000	5607.5	13769.8	230.2	392.5	0.0586924
60	0.3	0.7	0.3	0.129099	0.3	"0"	"12352,12347,12354,12346,12345,12353,12351,12349,12350,12348"	6000	5445.2	13791.1	208.9	554.8	0.0474409
60	0.3	0.7	0.3	0.129099	0.4	"0"	"12352,12345,12346,12347,12350,12354,12349,12351,12348,12353"	6000	5273.9	13802	198	726.1	0.0377478
60	0.3	0.7	0.3	0.129099	0.5	"0"	"12352,12354,12347,12346,12345,12350,12351,12349,12353,12348"	6000	5101.9	13811.5	188.5	898.1	0.030108
60	0.3	0.7	0.3	0.193649	0.1	"0"	"12352,12347,12351,12354,12346,12348,12353,12349,12350,12345"	6000	5552.3	13701.4	298.6	447.7	0.0546285
60	0.3	0.7	0.3	0.193649	0.2	"0"	"12352,12347,12346,12348,12351,12354,12345,12349,12353,12350"	6000	5463.5	13730.6	269.4	536.5	0.0482222
60	0.3	0.7	0.3	0.193649	0.3	"0"	"12352,12346,12347,12354,12349,12345,12351,12353,12348,12350"	6000	5333.3	13764.6	235.4	666.7	0.0405567
60	0.3	0.7	0.3	0.193649	0.4	"0"	"12352,12346,12347,12354,12345,12349,12350,12351,12353,12348"	6000	5183.8	13784.4	215.6	816.2	0.0333698
60	0.3	0.7	0.3	0.193649	0.5	"0"	"12354,12346,12347,12352,12345,12350,12349,12351,12353,12348"	6000	5024.1	13797.7	202.3	975.9	0.027322
60	0.3	0.7	0.3	0.258199	0.1	"0"	"12346,12349,12347,12352,12351,12345,12348,12354,12353,12350"	6000	5246.1	13703.6	296.4	753.9	0.0361968
60	0.3	0.7	0.3	0.258199	0.2	"0"	"12349,12347,12346,12352,12354,12345,12348,12351,12350,12353"	6000	5187.8	13722.8	277.2	812.2	0.033386
60	0.3	0.7	0.3	0.258199	0.3	"0"	"12346,12352,12354,12347,12349,12345,12351,12348,12353,12350"	6000	5091.5	13746.8	253.2	908.5	0.02963
60	0.3	0.7	0.3	0.258199	0.4	"0"	"12346,12347,12352,12354,12345,12349,12351,12348,12353,12350"	6000	4979.9	13761.6	238.4	1020.1	0.0256804
60	0.3	0.7	0.3	0.258199	0.5	"0"	"12347,12346,12354,12352,12349,12345,12351,12353,12348,12350"	6000	4854.6	13780.4	219.6	1145.4	0.0219996
60	0.3	0.7	0.3	0.322749	0.1	"0"	"12349,12346,12347,12351,12348,12354,12352,12353,12350,12345"	6000	4833.7	13720.8	279.2	1166.3	0.0217518
60	0.3	0.7	0.3	0.322749	0.2	"0"	"12346,12349,12347,12351,12348,12354,12352,12353,12350,12345"	6000	4792.2	13730.6	269.4	1207.8	0.0207316
60	0.3	0.7	0.3	0.322749	0.3	"0"	"12347,12349,12346,12354,12351,12353,12352,12348,12350,12345"	6000	4726.4	13745.2	254.8	1273.6	0.0192498
60	0.3	0.7	0.3	0.322749	0.4	"0"	"12347,12349,12346,12354,12353,12351,12352,12348,12350,12345"	6000	4643.6	13759.6	240.4	1356.4	0.01753
60	0.3	0.7	0.3	0.322749	0.5	"0"	"12347,12354,12349,12346,12351,12353,12352,12348,12350,12345"	6000	4540.5	13773.3	226.7	1459.5	0.0157596
60	0.3	0.7	0.3	0.387298	0.1	"0"	"12349,12346,12347,12352,12348,12354,12351,12353,12350,12345"	6000	4336.5	13744.8	255.2	1663.5	0.0127877
60	0.3	0.7	0.3	0.387298	0.2	"0"	"12349,12346,12348,12347,12352,12354,12351,12353,12345,12350"	6000	4307.5	13751	249	1692.5	0.0124379
60	0.3	0.7	0.3	0.387298	0.3	"0"	"12349,12346,12348,12347,12352,12351,12354,12353,12350,12345"	6000	4260.3	13759.7	240.3	1739.7	0.0119021
60	0.3	0.7	0.3	0.387298	0.4	"0"	"12349,12348,12346,12351,12347,12352,12354,12353,12350,12345"	6000	4197.4	13768.9	231.1	1802.6	0.0112362
60	0.3	0.7	0.3	0.387298	0.5	"0"	"12349,12348,12351,12346,12347,12354,12352,12353,12350,12345"	6000	4120.7	13780.4	219.6	1879.3	0.010497
60	0.3	0.7	0.3	0.451848	0.1	"0"	"12349,12346,12348,12352,12347,12354,12351,12353,12350,12345"	6000	3754.9	13777.2	222.8	2245.1	0.00766349
60	0.3	0.7	0.3	0.451848	0.2	"0"	"12349,12346,12348,12352,12347,12354,12351,12353,12350,12345"	6000	3735.5	13776.8	223.2	2264.5	0.00754247
60	0.3	0.7	0.3	0.451848	0.3	"0"	"12349,12346,12348,12352,12347,12354,12351,12353,12350,12345"	6000	3698.8	13783.3	216.7	2301.2	0.00735091
60	0.3	0.7	0.3	0.451848	0.4	"0"	"12349,12346,12348,12352,12347,12351,12354,12353,12350,12345"	6000	3652.3	13790.2	209.8	2347.7	0.00710228
60	0.3	0.7	0.3	0.451848	0.5	"0"	"12349,12346,12348,12352,12354,12347,12351,12353,12350,12345"	6000	3596.3	13798.6	201.4	2403.7	0.00681192
60	0.3	0.7	0.3	0.516398	0.1	"0"	"12349,12346,12348,12352,12347,12353,12351,12354,12350,12345"	6000	3122.9	13811	189	2877.1	0.004757
60	0.3	0.7	0.3	0.516398	0.2	"0"	"12349,12346,12348,12352,12347,12353,12351,12354,12350,12345"	6000	3110.2	13810.6	189.4	2889.8	0.004714
60	0.3	0.7	0.3	0.516398	0.3	"0"	"12349,12348,12346,12352,12347,12353,12351,12354,12350,12345"	6000	3084.3	13812.9	187.1	2915.7	0.00464453
60	0.3	0.7	0.3	0.516398	0.4	"0"	"12349,12348,12346,12352,12347,12353,12351,12354,12350,12345"	6000	3052.5	13816.8	183.2	2947.5	0.0045519
60	0.3	0.7	0.3	0.516398	0.5	"0"	"12349,12348,12346,12352,12347,12353,12351,12354,12350,12345"	6000	3012.1	13823.7	176.3	2987.9	0.00444012
60	0.3	0.7	0.3	0.580948	0.1	"0"	"12349,12346,12348,12352,12347,12351,12353,12350,12354,12345"	6000	2492.8	13844.4	155.6	3507.2	0.00306858
60	0.3	0.7	0.3	0.580948	0.2	"0"	"12349,12346,12348,12352,12347,12351,12353,12350,12354,12345"	6000	2479.7	13845.5	154.5	3520.3	0.00305315
60	0.3	0.7	0.3	0.580948	0.3	"0"	"12349,12346,12348,12352,12347,12351,12353,12350,12354,12345"	6000	2464.4	13848.5	151.5	3535.6	0.00302786
60	0.3	0.7	0.3	0.580948	0.4	"0"	"12349,12348,12346,12352,12347,12353,12351,12350,12354,12345"	6000	2442.9	13849.5	150.5	3557.1	0.00299354
60	0.3	0.7	0.3	0.580948	0.5	"0"	"12349,12346,12348,12352,12347,12353,12351,12350,12354,12345"	6000	2412.8	13851.5	148.5	3587.2	0.00295127
60	0.3	0.7	0.3	0.645497	0.1	"0"	"12349,12352,12346,12348,12347,12351,12353,12350,12354,12345"	6000	1885.3	13876.3	123.7	4114.7	0.002053
60	0.3	0.7	0.3	0.645497	0.2	"0"	"12349,12352,12348,12346,12347,12351,12353,12350,12354,12345"	6000	1877.6	13876.8	123.2	4122.4	0.00204769
60	0.3	0.7	0.3	0.645497	0.3	"0"	"12349,12352,12346,12348,12347,12353,12351,12350,12354,12345"	6000	1867.8	13877.3	122.7	4132.2	0.0020389
60	0.3	0.7	0.3	0.645497	0.4	"0"	"12349,12352,12346,12348,12347,12351,12353,12350,12354,12345"	6000	1851.7	13878.8	121.2	4148.3	0.00202682
60	0.3	0.7	0.3	0.645497	0.5	"0"	"12349,12352,12346,12348,12347,12351,12353,12350,12354,12345"	6000	1826.2	13883.3	116.7	4173.8	0.00201173
60	0.3	0.7	0.3	0.710047	0.1	"0"	"12349,12352,12346,12347,12348,12353,12350,12351,12354,12345"	6000	1341.4	13905.8	94.2	4658.6	0.00141934
60	0.3	0.7	0.3	0.710047	0.2	"0"	"12349,12352,12346,12347,12348,12353,12350,12351,12345,12354"	6000	1335.9	13906.6	93.4	4664.1	0.00141786
60	0.3	0.7	0.3	0.710047	0.3	"0"	"12349,12352,12346,12347,12348,12350,12353,12351,12354,12345"	6000	1327.8	13907.6	92.4	4672.2	0.00141536
60	0.3	0.7	0.3	0.710047	0.4	"0"	"12349,12352,12346,12347,12348,12350,12353,12351,12345,12354"	6000	1315.9	13907.8	92.2	4684.1	0.00141188
60	0.3	0.7	0.3	0.710047	0.5	"0"	"12349,12352,12346,12347,12348,12350,12353,12351,12345,12354"	6000	1301.3	13909.6	90.4	4698.7	0.0014075
60	0.3	0.7	0.3	0.774597	0.1	"0"	"12349,12346,12352,12347,12348,12353,12350,12351,12345,12354"	6000	883.4	13932.1	67.9	5116.6	0.00101001
60	0.3	0.7	0.3	0.774597	0.2	"0"	"12349,12346,12352,12347,12348,12353,12350,12351,12345,12354"	6000	881.2	13933.5	66.5	5118.8	0.00100997
60	0.3	0.7	0.3	0.774597	0.3	"0"	"12349,12346,12352,12347,12348,12353,12350,12351,12345,12354"	6000	875.1	13934.1	65.9	5124.9	0.00100986
60	0.3	0.7	0.3	0.774597	0.4	"0"	"12349,12346,12352,12347,12348,12353,12350,12351,12345,12354"	6000	866.5	13935.4	64.6	5133.5	0.00100969
60	0.3	0.7	0.3	0.774597	0.5	"0"	"12349,12346,12352,12347,12348,12353,12350,12351,12345,12354"	6000	861.5	13935.9	64.1	5138.5	0.00100946
60	0.3	0.7	0.3	0.839146	0.1	"0"	"12349,12346,12352,12347,12348,12353,12350,12351,12345,12354"	6000	544.9	13952.7	47.3	5455.1	0.000737114
60	0.3	0.7	0.3	0.839146	0.2	"0"	"12349,12352,12346,12347,12348,12353,12350,12351,12345,12354"	6000	545.5	13953.4	46.6	5454.5	0.000737582
60	0.3	0.7	0.3	0.839146	0.3	"0"	"12349,12346,12352,12347,12348,12353,12350,12351,12345,12354"	6000	541	13953.6	46.4	5459	0.000738323
60	0.3	0.7	0.3	0.839146	0.4	"0"	"12349,12346,12352,12347,12348,12353,12350,12351,12345,12354"	6000	536	13953.9	46.1	5464	0.000739334
60	0.3	0.7	0.3	0.839146	0.5	"0"	"12349,12346,12352,12347,12348,12353,12350,12351,12345,12354"	6000	530.5	13954.8	45.2	5469.5	0.000740611
60	0.3	0.7	0.3	0.903696	0.1	"0"	"12349,12346,12352,12347,12348,12350,12353,12351,12345,12354"	6000	320.9	13966.3	33.7	5679.1	0.000549976
60	0.3	0.7	0.3	0.903696	0.2	"0"	"12349,12346,12352,12347,12348,12350,12353,12351,12345,12354"	6000	320.9	13966.4	33.6	5679.1	0.000550579
60	0.3	0.7	0.3	0.903696	0.3	"0"	"12349,12346,12352,12347,12348,12350,12353,12351,12345,12354"	6000	318	13966.6	33.4	5682	0.000551554
60	0.3	0.7	0.3	0.903696	0.4	"0"	"12349,12346,12352,12347,12348,12350,12353,12351,12345,12354"	6000	315.7	13966.5	33.5	5684.3	0.000552898
60	0.3	0.7	0.3	0.903696	0.5	"0"	"12349,12352,12346,12347,12348,12350,12353,12351,12345,12354"	6000	311.1	13966.5	33.5	5688.9	0.000554603
60	0.3	0.7	0.3	0.968246	0.1	"0"	"12349,12352,12346,12347,12348,12350,12353,12351,12345,12354"	6000	183.2	13976	24	5816.8	0.000418387
60	0.3	0.7	0.3	0.968246	0.2	"0"	"12349,12352,12346,12347,12348,12350,12353,12351,12345,12354"	6000	182.2	13976.4	23.6	5817.8	0.000418982
60	0.3	0.7	0.3	0.968246	0.3	"0"	"12349,12352,12346,12347,12348,12350,12353,12351,12345,12354"	6000	180.4	13977.5	22.5	5819.6	0.000419951
60	0.3	0.7	0.3	0.968246	0.4	"0"	"12349,12352,12346,12347,12348,12350,12353,12345,12351,12354"	6000	177.7	13977.5	22.5	5822.3	0.00042129
60	0.3	0.7	0.3	0.968246	0.5	"0"	"12349,12352,12346,12347,12348,12350,12353,12345,12351,12354"	6000	176.3	13977.2	22.8	5823.7	0.000422995
60	0.3	0.7	0.3	1.0328	0.1	"0"	"12349,12346,12352,12348,12347,12350,12353,12345,12351,12354"	6000	96.9	13986.5	13.5	5903.1	0.000323776
60	0.3	0.7	0.3	1.0328	0.2	"0"	"12349,12346,12352,12348,12347,12350,12353,12345,12351,12354"	6000	96	13986.7	13.3	5904	0.000324312
60	0.3	0.7	0.3	1.0328	0.3	"0"	"12349,12346,12352,12348,12347,12350,12353,12345,12351,12354"	6000	94.6	13987.1	12.9	5905.4	0.000325189
60	0.3	0.7	0.3	1.0328	0.4	"0"	"12349,12346,12352,12348,12347,12350,12353,12345,12351,12354"	6000	94.5	13986.3	13.7	5905.5	0.000326403
60	0.3	0.7	0.3	1.0328	0.5	"0"	"12349,12346,12352,12348,12347,12350,12353,12345,12351,12354"	6000	93.6	13986.8	13.2	5906.4	0.000327951
60	0.3	0.7	0.3	1.09735	0.1	"0"	"12346,12348,12349,12352,12347,12350,12353,12345,12351,12354"	6000	45	13993.5	6.5	5955	0.000254391
60	0.3	0.7	0.3	1.09735	0.2	"0"	"12346,12348,12349,12352,12347,12350,12353,12345,12351,12354"	6000	44.8	13993.5	6.5	5955.2	0.000254856
60	0.3	0.7	0.3	1.09735	0.3	"0"	"12346,12348,12349,12352,12347,12350,12345,12353,12351,12354"	6000	44.9	13993.5	6.5	5955.1	0.000255618
60	0.3	0.7	0.3	1.09735	0.4	"0"	"12346,12348,12349,12352,12347,12350,12345,12353,12351,12354"	6000	44	13993.4	6.6	5956	0.000256675
60	0.3	0.7	0.3	1.09735	0.5	"0"	"12348,12346,12349,12352,12347,12350,12345,12353,12351,12354"	6000	45.3	13993.3	6.7	5954.7	0.000258024
60	0.3	0.7	0.3	1.1619	0.1	"0"	"12349,12346,12348,12352,12347,12350,12345,12353,12351,12354"	6000	18	13997	3	5982	0.000202598
60	0.3	0.7	0.3	1.1619	0.2	"0"	"12349,12346,12348,12352,12347,12350,12345,12353,12351,12354"	6000	18	13997	3	5982	0.000202994
60	0.3	0.7	0.3	1.1619	0.3	"0"	"12349,12346,12348,12352,12347,12350,12353,12345,12351,12354"	6000	18.3	13997.1	2.9	5981.7	0.000203645
60	0.3	0.7	0.3	1.1619	0.4	"0"	"12349,12346,12348,12352,12347,12350,12353,12345,12351,12354"	6000	18.2	13997	3	5981.8	0.000204548
60	0.3	0.7	0.3	1.1619	0.5	"0"	"12349,12346,12348,12352,12347,12350,12353,12351,12345,12354"	6000	17.4	13997.1	2.9	5982.6	0.000205701
60	0.3	0.7	0.3	1.22644	0.1	"0"	"12349,12346,12348,12352,12347,12350,12351,12345,12353,12354"	6000	9.6	13998.6	1.4	5990.4	0.000163318
60	0.3	0.7	0.3	1.22644	0.2	"0"	"12349,12346,12348,12352,12347,12350,12351,12345,12353,12354"	6000	9.9	13998.4	1.6	5990.1	0.000163654
60	0.3	0.7	0.3	1.22644	0.3	"0"	"12349,12346,12348,12352,12347,12350,12351,12353,12345,12354"	6000	10.2	13998.4	1.6	5989.8	0.000164204
60	0.3	0.7	0.3	1.22644	0.4	"0"	"12349,12346,12348,12350,12352,12347,12351,12353,12345,12354"	6000	9.4	13998.5	1.5	5990.6	0.00016497
60	0.3	0.7	0.3	1.22644	0.5	"0"	"12349,12346,12348,12352,12347,12350,12351,12353,12345,12354"	6000	9.4	13998.5	1.5	5990.6	0.000165949
60	0.3	0.7	0.3	1.29099	0.1	"0"	"12346,12347,12349,12352,12348,12350,12351,12345,12354,12353"	6000	2.6	13999.5	0.5	5997.4	0.0001331
60	0.3	0.7	0.3	1.29099	0.2	"0"	"12346,12347,12349,12352,12348,12350,12351,12345,12354,12353"	6000	2.6	13999.5	0.5	5997.4	0.000133383
60	0.3	0.7	0.3	1.29099	0.3	"0"	"12346,12347,12348,12349,12352,12350,12351,12345,12354,12353"	6000	2.5	13999.5	0.5	5997.5	0.000133849
60	0.3	0.7	0.3	1.29099	0.4	"0"	"12346,12347,12348,12349,12352,12350,12351,12345,12354,12353"	6000	2.4	13999.5	0.5	5997.6	0.000134496
60	0.3	0.7	0.3	1.29099	0.5	"0"	"12346,12347,12348,12349,12352,12350,12351,12345,12354,12353"	6000	2.2	13999.5	0.5	5997.8	0.000135325
60	0.3	0.7	0.4	0	0.1	"0"	"12346,12348,12347,12345,12352,12350,12351,12354,12353,12349"	6000	5866.5	13778.2	221.8	133.5	0.0987138
60	0.3	0.7	0.4	0	0.2	"0"	"12352,12346,12345,12353,12350,12348,12351,12349,12347,12354"	6000	5733.5	13783.7	216.3	266.5	0.085265
60	0.3	0.7	0.4	0	0.3	"0"	"12353,12346,12345,12348,12351,12352,12349,12350,12354,12347"	6000	5596.8	13788.6	211.4	403.2	0.0704416
60	0.3	0.7	0.4	0	0.4	"0"	"12346,12353,12351,12349,12348,12345,12350,12347,12354,12352"	6000	5458.1	13793.2	206.8	541.9	0.0573378
60	0.3	0.7	0.4	0	0.5	"0"	"12346,12351,12345,12353,12349,12348,12350,12354,12347,12352"	6000	5323.1	13797.9	202.1	676.9	0.0466925
60	0.3	0.7	0.4	0.0645497	0.1	"0"	"12353,12350,12354,12352,12347,12346,12351,12345,12349,12348"	6000	5864.7	13782.4	217.6	135.3	0.0989396
60	0.3	0.7	0.4	0.0645497	0.2	"0"	"12354,12352,12347,12350,12348,12353,12346,12349,12345,12351"	6000	5743.1	13790.8	209.2	256.9	0.0854223
60	0.3	0.7	0.4	0.0645497	0.3	"0"	"12352,12354,12347,12346,12345,12349,12353,12350,12351,12348"	6000	5609.9	13796.8	203.2	390.1	0.0704931
60	0.3	0.7	0.4	0.0645497	0.4	"0"	"12352,12354,12347,12345,12346,12350,12353,12351,12348,12349"	6000	5478	13802.3	197.7	522	0.0572871
60	0.3	0.7	0.4	0.0645497	0.5	"0"	"12352,12345,12347,12346,12354,12349,12350,12351,12348,12353"	6000	5341.2	13807.2	192.8	658.8	0.0465618
60	0.3	0.7	0.4	0.129099	0.1	"0"	"12354,12350,12347,12352,12353,12348,12346,12349,12345,12351"	6000	5814	13722	278	186	0.0935235
60	0.3	0.7	0.4	0.129099	0.2	"0"	"12354,12352,12348,12347,12346,12350,12349,12353,12345,12351"	6000	5710.3	13766	234	289.7	0.0816102
60	0.3	0.7	0.4	0.129099	0.3	"0"	"12352,12354,12346,12345,12347,12350,12351,12349,12353,12348"	6000	5588.4	13784.7	215.3	411.6	0.0680346
60	0.3	0.7	0.4	0.129099	0.4	"0"	"12352,12354,12347,12345,12346,12353,12351,12350,12349,12348"	6000	5460.9	13795.7	204.3	539.1	0.0557333
60	0.3	0.7	0.4	0.129099	0.5	"0"	"12352,12345,12346,12347,12349,12354,12350,12351,12348,12353"	6000	5329.1	13803.2	196.8	670.9	0.0455713
60	0.3	0.7	0.4	0.193649	0.1	"0"	"12354,12352,12346,12349,12348,12353,12350,12347,12351,12345"	6000	5665.2	13694.8	305.2	334.8	0.0768067
60	0.3	0.7	0.4	0.193649	0.2	"0"	"12352,12354,12346,12349,12351,12347,12348,12345,12350,12353"	6000	5595.9	13724.9	275.1	404.1	0.0690313
60	0.3	0.7	0.4	0.193649	0.3	"0"	"12352,12347,12354,12351,12345,12346,12353,12349,12348,12350"	6000	5504.7	13755.7	244.3	495.3	0.0593971
60	0.3	0.7	0.4	0.193649	0.4	"0"	"12352,12346,12347,12354,12349,12345,12351,12353,12350,12348"	6000	5394.6	13774.8	225.2	605.4	0.0499984
60	0.3	0.7	0.4	0.193649	0.5	"0"	"12352,12354,12346,12345,12350,12349,12351,12347,12353,12348"	6000	5274.5	13787.9	212.1	725.5	0.0417757
60	0.3	0.7	0.4	0.258199	0.1	"0"	"12346,12352,12351,12349,12347,12354,12348,12353,12345,12350"	6000	5436	13694.9	305.1	564	0.0537847
60	0.3	0.7	0.4	0.258199	0.2	"0"	"12352,12346,12351,12349,12354,12347,12345,12348,12353,12350"	6000	5391	13713.4	286.6	609	0.0500799
60	0.3	0.7	0.4	0.258199	0.3	"0"	"12352,12346,12349,12347,12354,12351,12345,12348,12353,12350"	6000	5320.4	13735	265	679.6	0.0450231
60	0.3	0.7	0.4	0.258199	0.4	"0"	"12352,12346,12349,12354,12347,12351,12345,12350,12348,12353"	6000	5238.1	13747.5	252.5	761.9	0.0395657
60	0.3	0.7	0.4	0.258199	0.5	"0"	"12352,12346,12354,12345,12347,12349,12351,12350,12353,12348"	6000	5134.9	13766.9	233.1	865.1	0.0343399
60	0.3	0.7	0.4	0.322749	0.1	"0"	"12349,12346,12352,12347,12351,12348,12354,12345,12353,12350"	6000	5131.4	13706.1	293.9	868.6	0.0341055
60	0.3	0.7	0.4	0.322749	0.2	"0"	"12346,12347,12352,12349,12351,12348,12354,12345,12353,12350"	6000	5098.1	13714.6	285.4	901.9	0.0326358
60	0.3	0.7	0.4	0.322749	0.3	"0"	"12346,12349,12347,12352,12354,12351,12348,12345,12353,12350"	6000	5049.2	13728.6	271.4	950.8	0.0304763
60	0.3	0.7	0.4	0.322749	0.4	"0"	"12346,12349,12347,12354,12352,12351,12348,12345,12350,12353"	6000	4983.8	13744.4	255.6	1016.2	0.0279323
60	0.3	0.7	0.4	0.322749	0.5	"0"	"12346,12347,12354,12349,12352,12351,12353,12345,12348,12350"	6000	4909.4	13758.8	241.2	1090.6	0.0252699
60	0.3	0.7	0.4	0.387298	0.1	"0"	"12349,12346,12347,12351,12348,12354,12352,12353,12350,12345"	6000	4747.3	13721.7	278.3	1252.7	0.0209025
60	0.3	0.7	0.4	0.387298	0.2	"0"	"12349,12347,12346,12351,12354,12348,12352,12353,12350,12345"	6000	4724	13730.2	269.8	1276	0.0203553
60	0.3	0.7	0.4	0.387298	0.3	"0"	"12349,12347,12346,12354,12351,12348,12352,12353,12350,12345"	6000	4686.6	13737.8	262.2	1313.4	0.019512
60	0.3	0.7	0.4	0.387298	0.4	"0"	"12349,12347,12354,12346,12353,12352,12348,12351,12350,12345"	6000	4642.1	13747.3	252.7	1357.9	0.0184558
60	0.3	0.7	0.4	0.387298	0.5	"0"	"12349,12347,12346,12354,12352,12353,12351,12348,12345,12350"	6000	4583.7	13757.4	242.6	1416.3	0.0172724
60	0.3	0.7	0.4	0.451848	0.1	"0"	"12349,12346,12348,12347,12352,12354,12351,12353,12350,12345"	6000	4304.9	13746.2	253.8	1695.1	0.0128904
60	0.3	0.7	0.4	0.451848	0.2	"0"	"12349,12346,12348,12352,12347,12354,12351,12353,12350,12345"	6000	4288.3	13749.1	250.9	1711.7	0.012686
60	0.3	0.7	0.4	0.451848	0.3	"0"	"12349,12346,12348,12347,12352,12354,12351,12353,12345,12350"	6000	4264.1	13754.6	245.4	1735.9	0.0123616
60	0.3	0.7	0.4	0.451848	0.4	"0"	"12349,12346,12348,12352,12347,12351,12353,12354,12350,12345"	6000	4227.8	13761.2	238.8	1772.2	0.011939
60	0.3	0.7	0.4	0.451848	0.5	"0"	"12349,12346,12348,12351,12347,12352,12354,12353,12350,12345"	6000	4183.8	13766.1	233.9	1816.2	0.0114428
60	0.3	0.7	0.4	0.516398	0.1	"0"	"12349,12346,12348,12352,12347,12354,12351,12353,12350,12345"	6000	3804.6	13774.4	225.6	2195.4	0.00815199
60	0.3	0.7	0.4	0.516398	0.2	"0"	"12349,12346,12348,12352,12347,12351,12354,12353,12350,12345"	6000	3791.6	13773.6	226.4	2208.4	0.0080733
60	0.3	0.7	0.4	0.516398	0.3	"0"	"12349,12346,12348,12352,12347,12351,12354,12353,12350,12345"	6000	3773.8	13776.5	223.5	2226.2	0.00794611
60	0.3	0.7	0.4	0.516398	0.4	"0"	"12349,12346,12348,12352,12351,12347,12354,12353,12350,12345"	6000	3744.1	13781.8	218.2	2255.9	0.00777616
60	0.3	0.7	0.4	0.516398	0.5	"0"	"12349,12346,12348,12352,12351,12347,12354,12353,12350,12345"	6000	3710.9	13785.8	214.2	2289.1	0.00757052
60	0.3	0.7	0.4	0.580948	0.1	"0"	"12349,12346,12348,12352,12347,12353,12351,12354,12350,12345"	6000	3258.2	13802.6	197.4	2741.8	0.00532156
60	0.3	0.7	0.4	0.580948	0.2	"0"	"12349,12346,12348,12352,12347,12353,12351,12354,12350,12345"	6000	3250.1	13802.2	197.8	2749.9	0.00529024
60	0.3	0.7	0.4	0.580948	0.3	"0"	"12349,12346,12348,12352,12347,12353,12351,12354,12350,12345"	6000	3231.1	13802.4	197.6	2768.9	0.005239
60	0.3	0.7	0.4	0.580948	0.4	"0"	"12349,12346,12348,12352,12347,12353,12351,12354,12350,12345"	6000	3213.9	13805.5	194.5	2786.1	0.00516943
60	0.3	0.7	0.4	0.580948	0.5	"0"	"12349,12346,12348,12352,12347,12353,12354,12351,12350,12345"	6000	3191.3	13810.5	189.5	2808.7	0.00508356
60	0.3	0.7	0.4	0.645497	0.1	"0"	"12349,12346,12352,12348,12353,12347,12351,12350,12354,12345"	6000	2705.5	13831.8	168.2	3294.5	0.00358762
60	0.3	0.7	0.4	0.645497	0.2	"0"	"12349,12346,12352,12348,12353,12347,12351,12350,12354,12345"	6000	2700.2	13833.9	166.1	3299.8	0.0035749
60	0.3	0.7	0.4	0.645497	0.3	"0"	"12349,12346,12352,12348,12353,12347,12351,12350,12354,12345"	6000	2688.1	13835.6	164.4	3311.9	0.0035539
60	0.3	0.7	0.4	0.645497	0.4	"0"	"12349,12346,12352,12348,12347,12353,12351,12350,12354,12345"	6000	2673.5	13836.3	163.7	3326.5	0.00352507
60	0.3	0.7	0.4	0.645497	0.5	"0"	"12349,12346,12352,12348,12347,12351,12353,12350,12354,12345"	6000	2656.7	13836.4	163.6	3343.3	0.00348903
60	0.3	0.7	0.4	0.710047	0.1	"0"	"12349,12348,12352,12346,12353,12351,12347,12350,12354,12345"	6000	2164.6	13860.9	139.1	3835.4	0.00249267
60	0.3	0.7	0.4	0.710047	0.2	"0"	"12349,12346,12348,12352,12353,12347,12351,12350,12354,12345"	6000	2158.9	13861.3	138.7	3841.1	0.00248755
60	0.3	0.7	0.4	0.710047	0.3	"0"	"12349,12346,12352,12348,12353,12347,12351,12350,12354,12345"	6000	2154.7	13862.1	137.9	3845.3	0.00247903
60	0.3	0.7	0.4	0.710047	0.4	"0"	"12349,12346,12352,12348,12353,12347,12351,12350,12354,12345"	6000	2141.2	13864.2	135.8	3858.8	0.00246724
60	0.3	0.7	0.4	0.710047	0.5	"0"	"12349,12346,12352,12348,12353,12347,12351,12350,12354,12345"	6000	2125.9	13865	135	3874.1	0.00245236
60	0.3	0.7	0.4	0.774597	0.1	"0"	"12349,12352,12346,12347,12348,12353,12350,12351,12354,12345"	6000	1661	13887.7	112.3	4339	0.00177968
60	0.3	0.7	0.4	0.774597	0.2	"0"	"12349,12352,12346,12347,12348,12353,12351,12350,12354,12345"	6000	1655.9	13888.8	111.2	4344.1	0.00177777
60	0.3	0.7	0.4	0.774597	0.3	"0"	"12349,12352,12347,12346,12348,12351,12353,12350,12354,12345"	6000	1650.1	13887.9	112.1	4349.9	0.00177455
60	0.3	0.7	0.4	0.774597	0.4	"0"	"12349,12352,12346,12347,12348,12353,12351,12350,12354,12345"	6000	1641.9	13889	111	4358.1	0.00177006
60	0.3	0.7	0.4	0.774597	0.5	"0"	"12349,12352,12347,12346,12348,12353,12351,12350,12354,12345"	6000	1632.5	13890.5	109.5	4367.5	0.00176435
60	0.3	0.7	0.4	0.839146	0.1	"0"	"12349,12352,12346,12347,12348,12353,12350,12351,12345,12354"	6000	1214.7	13912.3	87.7	4785.3	0.00130175
60	0.3	0.7	0.4	0.839146	0.2	"0"	"12349,12352,12346,12347,12348,12350,12353,12351,12345,12354"	6000	1213.5	13912.6	87.4	4786.5	0.00130122
60	0.3	0.7	0.4	0.839146	0.3	"0"	"12349,12352,12346,12347,12348,12350,12353,12351,12345,12354"	6000	1208.9	13913.8	86.2	4791.1	0.00130028
60	0.3	0.7	0.4	0.839146	0.4	"0"	"12349,12352,12346,12347,12348,12350,12353,12351,12345,12354"	6000	1199.5	13913.5	86.5	4800.5	0.00129896
60	0.3	0.7	0.4	0.839146	0.5	"0"	"12349,12352,12346,12347,12348,12350,12353,12351,12345,12354"	6000	1195	13914.3	85.7	4805	0.00129725
60	0.3	0.7	0.4	0.903696	0.1	"0"	"12349,12346,12352,12347,12348,12353,12350,12351,12345,12354"	6000	835.4	13934.8	65.2	5164.6	0.000972787
60	0.3	0.7	0.4	0.903696	0.2	"0"	"12349,12346,12352,12347,12348,12353,12350,12351,12345,12354"	6000	831.3	13935.9	64.1	5168.7	0.000972829
60	0.3	0.7	0.4	0.903696	0.3	"0"	"12349,12346,12352,12347,12348,12353,12350,12351,12345,12354"	6000	828.9	13936.1	63.9	5171.1	0.000972864
60	0.3	0.7	0.4	0.903696	0.4	"0"	"12349,12346,12352,12347,12348,12353,12350,12351,12345,12354"	6000	826.6	13936.3	63.7	5173.4	0.000972893
60	0.3	0.7	0.4	0.903696	0.5	"0"	"12349,12346,12352,12347,12348,12353,12350,12351,12345,12354"	6000	822.7	13937.3	62.7	5177.3	0.000972918
60	0.3	0.7	0.4	0.968246	0.1	"0"	"12349,12346,12352,12347,12348,12353,12350,12351,12345,12354"	6000	548.9	13952.9	47.1	5451.1	0.000740858
60	0.3	0.7	0.4	0.968246	0.2	"0"	"12349,12346,12352,12347,12348,12353,12350,12351,12345,12354"	6000	550.1	13952	48	5449.9	0.000741128
60	0.3	0.7	0.4	0.968246	0.3	"0"	"12349,12352,12346,12347,12348,12353,12350,12351,12345,12354"	6000	546.8	13953.7	46.3	5453.2	0.000741551
60	0.3	0.7	0.4	0.968246	0.4	"0"	"12349,12346,12352,12347,12348,12353,12350,12351,12345,12354"	6000	544.8	13953.5	46.5	5455.2	0.000742126
60	0.3	0.7	0.4	0.968246	0.5	"0"	"12349,12346,12352,12347,12348,12353,12350,12351,12345,12354"	6000	540.6	13953.8	46.2	5459.4	0.00074285
60	0.3	0.7	0.4	1.0328	0.1	"0"	"12349,12346,12352,12347,12348,12350,12353,12351,12345,12354"	6000	348.4	13965.1	34.9	5651.6	0.000573787
60	0.3	0.7	0.4	1.0328	0.2	"0"	"12349,12346,12352,12347,12348,12350,12353,12351,12345,12354"	6000	345.6	13965.6	34.4	5654.4	0.00057413
60	0.3	0.7	0.4	1.0328	0.3	"0"	"12349,12346,12352,12347,12348,12350,12353,12351,12345,12354"	6000	344.8	13965.3	34.7	5655.2	0.00057468
60	0.3	0.7	0.4	1.0328	0.4	"0"	"12349,12346,12352,12347,12348,12353,12350,12351,12345,12354"	6000	345.7	13965.9	34.1	5654.3	0.000575434
60	0.3	0.7	0.4	1.0328	0.5	"0"	"12349,12346,12352,12347,12348,12350,12353,12351,12345,12354"	6000	343.9	13965.2	34.8	5656.1	0.000576393
60	0.3	0.7	0.4	1.09735	0.1	"0"	"12349,12352,12346,12347,12348,12350,12353,12351,12345,12354"	6000	213.1	13974.5	25.5	5786.9	0.000451092
60	0.3	0.7	0.4	1.09735	0.2	"0"	"12349,12352,12346,12347,12348,12350,12353,12351,12345,12354"	6000	212	13974.1	25.9	5788	0.000451439
60	0.3	0.7	0.4	1.09735	0.3	"0"	"12349,12352,12346,12347,12348,12350,12353,12351,12345,12354"	6000	212.4	13973.6	26.4	5787.6	0.000452
60	0.3	0.7	0.4	1.09735	0.4	"0"	"12349,12352,12346,12347,12348,12350,12353,12351,12345,12354"	6000	212	13973.4	26.6	5788	0.000452773
60	0.3	0.7	0.4	1.09735	0.5	"0"	"12349,12352,12346,12347,12348,12350,12353,12351,12345,12354"	6000	209.7	13974.2	25.8	5790.3	0.000453757
60	0.3	0.7	0.4	1.1619	0.1	"0"	"12349,12352,12346,12347,12348,12350,12353,12345,12351,12354"	6000	125.9	13984.2	15.8	5874.1	0.000359411
60	0.3	0.7	0.4	1.1619	0.2	"0"	"12349,12352,12346,12347,12348,12350,12353,12345,12351,12354"	6000	125.7	13984.6	15.4	5874.3	0.000359733
60	0.3	0.7	0.4	1.1619	0.3	"0"	"12349,12352,12346,12347,12348,12350,12353,12345,12351,12354"	6000	127.2	13983.3	16.7	5872.8	0.000360257
60	0.3	0.7	0.4	1.1619	0.4	"0"	"12349,12352,12346,12347,12348,12350,12353,12345,12351,12354"	6000	126	13983.8	16.2	5874	0.00036098
60	0.3	0.7	0.4	1.1619	0.5	"0"	"12349,12352,12346,12347,12348,12350,12353,12345,12351,12354"	6000	125.8	13983.1	16.9	5874.2	0.000361902
60	0.3	0.7	0.4	1.22644	0.1	"0"	"12349,12346,12348,12352,12347,12350,12353,12345,12351,12354"	6000	71.9	13990.3	9.7	5928.1	0.000289827
60	0.3	0.7	0.4	1.22644	0.2	"0"	"12349,12346,12348,12352,12347,12350,12353,12345,12351,12354"	6000	72.3	13990.1	9.9	5927.7	0.000290114
60	0.3	0.7	0.4	1.22644	0.3	"0"	"12349,12346,12348,12352,12347,12350,12353,12345,12351,12354"	6000	72.6	13989.7	10.3	5927.4	0.000290583
60	0.3	0.7	0.4	1.22644	0.4	"0"	"12349,12348,12346,12352,12347,12350,12353,12345,12351,12354"	6000	72.1	13989.3	10.7	5927.9	0.000291232
60	0.3	0.7	0.4	1.22644	0.5	"0"	"12349,12348,12346,12352,12347,12350,12353,12345,12351,12354"	6000	71.5	13989.5	10.5	5928.5	0.000292061
60	0.3	0.7	0.4	1.29099	0.1	"0"	"12346,12349,12348,12352,12347,12350,12351,12345,12353,12354"	6000	32.8	13994.9	5.1	5967.2	0.000236263
60	0.3	0.7	0.4	1.29099	0.2	"0"	"12346,12349,12348,12352,12347,12350,12351,12345,12353,12354"	6000	32.8	13994.9	5.1	5967.2	0.000236515
60	0.3	0.7	0.4	1.29099	0.3	"0"	"12346,12349,12348,12347,12352,12350,12345,12351,12353,12354"	6000	33.4	13994.7	5.3	5966.6	0.000236927
60	0.3	0.7	0.4	1.29099	0.4	"0"	"12346,12349,12348,12347,12352,12350,12345,12353,12351,12354"	6000	33.4	13994.8	5.2	5966.6	0.000237497
60	0.3	0.7	0.4	1.29099	0.5	"0"	"12346,12349,12348,12347,12352,12350,12345,12353,12351,12354"	6000	33.1	13994.8	5.2	5966.9	0.000238226
60	0.3	0.7	0.5	0	0.1	"0"	"12350,12348,12346,12354,12345,12351,12349,12352,12347,12353"	6000	5896.3	13776.6	223.4	103.7	0.11944
60	0.3	0.7	0.5	0	0.2	"0"	"12352,12345,12346,12350,12348,12353,12347,12354,12351,12349"	6000	5789	13781.6	218.4	211	0.105396
60	0.3	0.7	0.5	0	0.3	"0"	"12353,12346,12345,12348,12352,12349,12351,12347,12350,12354"	6000	5677.5	13784.9	215.1	322.5	0.0893306
60	0.3	0.7	0.5	0	0.4	"0"	"12353,12346,12345,12348,12349,12351,12352,12350,12347,12354"	6000	5570.7	13789.9	210.1	429.3	0.074552
60	0.3	0.7	0.5	0	0.5	"0"	"12346,12353,12351,12349,12348,12345,12350,12347,12354,12352"	6000	5458.1	13793.2	206.8	541.9	0.062081
60	0.3	0.7	0.5	0.0645497	0.1	"0"	"12347,12346,12350,12351,12353,12354,12352,12348,12349,12345"	6000	5892.3	13781.6	218.4	107.7	0.119776
60	0.3	0.7	0.5	0.0645497	0.2	"0"	"12350,12353,12347,12346,12348,12352,12354,12351,12349,12345"	6000	5789.9	13789.3	210.7	210.1	0.105661
60	0.3	0.7	0.5	0.0645497	0.3	"0"	"12352,12354,12347,12346,12350,12348,12345,12349,12353,12351"	6000	5690.3	13794.1	205.9	309.7	0.0894776
60	0.3	0.7	0.5	0.0645497	0.4	"0"	"12352,12354,12345,12346,12347,12353,12349,12350,12351,12348"	6000	5586.1	13798.4	201.6	413.9	0.0745732
60	0.3	0.7	0.5	0.0645497	0.5	"0"	"12352,12354,12347,12345,12346,12350,12353,12351,12348,12349"	6000	5477.6	13803.1	196.9	522.4	0.0619948
60	0.3	0.7	0.5	0.129099	0.1	"0"	"12354,12350,12347,12352,12353,12348,12346,12349,12351,12345"	6000	5849.5	13720.5	279.5	150.5	0.114183
60	0.3	0.7	0.5	0.129099	0.2	"0"	"12354,12347,12350,12346,12348,12352,12353,12351,12349,12345"	6000	5765.4	13764.4	235.6	234.6	0.101596
60	0.3	0.7	0.5	0.129099	0.3	"0"	"12354,12352,12346,12347,12350,12348,12349,12345,12353,12351"	6000	5673.1	13781.4	218.6	326.9	0.0867518
60	0.3	0.7	0.5	0.129099	0.4	"0"	"12352,12354,12347,12345,12346,12353,12350,12351,12348,12349"	6000	5571.9	13792	208	428.1	0.0727822
60	0.3	0.7	0.5	0.129099	0.5	"0"	"12352,12354,12347,12345,12346,12353,12350,12351,12348,12349"	6000	5467.6	13797.6	202.4	532.4	0.0608109
60	0.3	0.7	0.5	0.193649	0.1	"0"	"12354,12352,12348,12346,12349,12350,12353,12347,12345,12351"	6000	5733.5	13692.3	307.7	266.5	0.0964012
60	0.3	0.7	0.5	0.193649	0.2	"0"	"12354,12352,12346,12348,12349,12347,12350,12353,12351,12345"	6000	5677.5	13722.2	277.8	322.5	0.0878654
60	0.3	0.7	0.5	0.193649	0.3	"0"	"12352,12354,12345,12347,12348,12349,12346,12351,12350,12353"	6000	5601.8	13751	249	398.2	0.0770099
60	0.3	0.7	0.5	0.193649	0.4	"0"	"12352,12354,12347,12345,12351,12346,12353,12348,12349,12350"	6000	5517.1	13769.9	230.1	482.9	0.0660908
60	0.3	0.7	0.5	0.193649	0.5	"0"	"12352,12347,12346,12345,12354,12349,12353,12350,12351,12348"	6000	5418.9	13781.9	218.1	581.1	0.0562368
60	0.3	0.7	0.5	0.258199	0.1	"0"	"12352,12351,12347,12346,12349,12354,12353,12348,12350,12345"	6000	5548.9	13688.7	311.3	451.1	0.0705155
60	0.3	0.7	0.5	0.258199	0.2	"0"	"12352,12351,12347,12346,12348,12354,12349,12353,12345,12350"	6000	5514.7	13708.4	291.6	485.3	0.066188
60	0.3	0.7	0.5	0.258199	0.3	"0"	"12352,12347,12351,12348,12346,12349,12354,12345,12353,12350"	6000	5461.2	13729.5	270.5	538.8	0.0601816
60	0.3	0.7	0.5	0.258199	0.4	"0"	"12352,12347,12346,12354,12351,12349,12345,12353,12348,12350"	6000	5392	13740.1	259.9	608	0.0535625
60	0.3	0.7	0.5	0.258199	0.5	"0"	"12352,12346,12349,12354,12347,12345,12351,12353,12348,12350"	6000	5314.1	13758.4	241.6	685.9	0.0470804
60	0.3	0.7	0.5	0.322749	0.1	"0"	"12346,12349,12352,12347,12351,12345,12348,12354,12353,12350"	6000	5301.5	13697.1	302.9	698.5	0.0468109
60	0.3	0.7	0.5	0.322749	0.2	"0"	"12346,12352,12349,12347,12351,12345,12348,12354,12353,12350"	6000	5281.5	13705.8	294.2	718.5	0.0449691
60	0.3	0.7	0.5	0.322749	0.3	"0"	"12346,12347,12349,12352,12354,12351,12348,12345,12353,12350"	6000	5241.7	13718.7	281.3	758.3	0.0422368
60	0.3	0.7	0.5	0.322749	0.4	"0"	"12346,12347,12352,12349,12354,12345,12348,12351,12353,12350"	6000	5193.1	13731.5	268.5	806.9	0.0389771
60	0.3	0.7	0.5	0.322749	0.5	"0"	"12346,12352,12354,12349,12347,12345,12351,12348,12353,12350"	6000	5129.7	13747.8	252.2	870.3	0.0355164
60	0.3	0.7	0.5	0.387298	0.1	"0"	"12349,12346,12347,12348,12352,12351,12354,12353,12345,12350"	6000	4999.5	13710.2	289.8	1000.5	0.0298138
60	0.3	0.7	0.5	0.387298	0.2	"0"	"12349,12347,12346,12352,12351,12348,12354,12345,12353,12350"	6000	4981.7	13716.3	283.7	1018.3	0.0290808
60	0.3	0.7	0.5	0.387298	0.3	"0"	"12346,12349,12347,12351,12348,12352,12354,12353,12345,12350"	6000	4954.2	13723.6	276.4	1045.8	0.0279456
60	0.3	0.7	0.5	0.387298	0.4	"0"	"12346,12347,12349,12354,12351,12348,12352,12353,12350,12345"	6000	4915.1	13733.5	266.5	1084.9	0.0265135
60	0.3	0.7	0.5	0.387298	0.5	"0"	"12346,12347,12349,12351,12352,12354,12348,12353,12345,12350"	6000	4870.1	13742.7	257.3	1129.9	0.0248954
60	0.3	0.7	0.5	0.451848	0.1	"0"	"12349,12347,12348,12346,12351,12354,12353,12352,12350,12345"	6000	4634.5	13727.1	272.9	1365.5	0.0189173
60	0.3	0.7	0.5	0.451848	0.2	"0"	"12349,12347,12346,12348,12351,12354,12353,12352,12350,12345"	6000	4621.7	13732.3	267.7	1378.3	0.0186269
60	0.3	0.7	0.5	0.451848	0.3	"0"	"12349,12347,12346,12348,12354,12351,12353,12352,12350,12345"	6000	4601.8	13737.5	262.5	1398.2	0.0181648
60	0.3	0.7	0.5	0.451848	0.4	"0"	"12349,12347,12346,12354,12352,12348,12353,12351,12350,12345"	6000	4572.8	13743.3	256.7	1427.2	0.0175604
60	0.3	0.7	0.5	0.451848	0.5	"0"	"12349,12347,12354,12352,12346,12348,12351,12353,12345,12350"	6000	4540.6	13749.5	250.5	1459.4	0.0168476
