## Supplementary Table 1_NoSVA for "Surrogate variables and the risk of overfitting in neuropsychiatric gene expression analyses" (part 21 of 28)

### Sheet: Simulations (continued)
param.n_sv	param.fraction_degs	param.fraction_sv	param.status_sd	param.sv_sd	param.resid_sd	nsv	seeds	true_degs	TP	TN	FP	FN	Status_mean
60	0.3	0.7	0.5	0.516398	0.1	"0"	"12346,12349,12348,12352,12351,12347,12354,12353,12350,12345"	6000	4231.4	13750	250	1768.6	0.0122021
60	0.3	0.7	0.5	0.516398	0.2	"0"	"12346,12349,12348,12351,12347,12352,12353,12354,12350,12345"	6000	4222.8	13751.3	248.7	1777.2	0.0120841
60	0.3	0.7	0.5	0.516398	0.3	"0"	"12349,12346,12348,12351,12352,12347,12353,12354,12345,12350"	6000	4210.3	13754.1	245.9	1789.7	0.0118932
60	0.3	0.7	0.5	0.516398	0.4	"0"	"12349,12346,12348,12351,12352,12347,12353,12354,12350,12345"	6000	4187.4	13758.3	241.7	1812.6	0.0116376
60	0.3	0.7	0.5	0.516398	0.5	"0"	"12349,12346,12351,12348,12352,12347,12353,12354,12350,12345"	6000	4156.8	13765.1	234.9	1843.2	0.0113274
60	0.3	0.7	0.5	0.580948	0.1	"0"	"12349,12346,12348,12352,12347,12354,12351,12353,12350,12345"	6000	3777.2	13775.5	224.5	2222.8	0.00807194
60	0.3	0.7	0.5	0.580948	0.2	"0"	"12349,12346,12348,12352,12347,12354,12351,12353,12350,12345"	6000	3769.3	13775.6	224.4	2230.7	0.00802231
60	0.3	0.7	0.5	0.580948	0.3	"0"	"12349,12346,12348,12352,12347,12351,12354,12353,12350,12345"	6000	3757.3	13776.5	223.5	2242.7	0.0079411
60	0.3	0.7	0.5	0.580948	0.4	"0"	"12349,12346,12348,12352,12347,12351,12354,12353,12350,12345"	6000	3739.5	13779.1	220.9	2260.5	0.00783074
60	0.3	0.7	0.5	0.580948	0.5	"0"	"12349,12346,12348,12352,12347,12351,12354,12353,12350,12345"	6000	3716.2	13782.7	217.3	2283.8	0.00769435
60	0.3	0.7	0.5	0.645497	0.1	"0"	"12349,12346,12348,12352,12347,12353,12351,12354,12350,12345"	6000	3287.4	13800.5	199.5	2712.6	0.0054902
60	0.3	0.7	0.5	0.645497	0.2	"0"	"12349,12346,12348,12352,12347,12353,12351,12354,12350,12345"	6000	3281.3	13800.9	199.1	2718.7	0.00546866
60	0.3	0.7	0.5	0.645497	0.3	"0"	"12349,12346,12348,12352,12347,12353,12351,12354,12350,12345"	6000	3273.5	13801	199	2726.5	0.00543311
60	0.3	0.7	0.5	0.645497	0.4	"0"	"12349,12346,12348,12352,12347,12353,12351,12354,12350,12345"	6000	3259.5	13801	199	2740.5	0.00538433
60	0.3	0.7	0.5	0.645497	0.5	"0"	"12349,12346,12348,12352,12347,12353,12351,12354,12350,12345"	6000	3243.7	13804	196	2756.3	0.00532329
60	0.3	0.7	0.5	0.710047	0.1	"0"	"12349,12346,12348,12352,12353,12347,12351,12350,12354,12345"	6000	2790.1	13828.4	171.6	3209.9	0.00383725
60	0.3	0.7	0.5	0.710047	0.2	"0"	"12349,12346,12352,12348,12347,12353,12351,12350,12354,12345"	6000	2787.3	13827.6	172.4	3212.7	0.00382771
60	0.3	0.7	0.5	0.710047	0.3	"0"	"12349,12346,12352,12348,12347,12353,12351,12350,12354,12345"	6000	2781.9	13829.6	170.4	3218.1	0.00381186
60	0.3	0.7	0.5	0.710047	0.4	"0"	"12349,12346,12352,12348,12347,12353,12351,12350,12354,12345"	6000	2775.9	13830.7	169.3	3224.1	0.00378994
60	0.3	0.7	0.5	0.710047	0.5	"0"	"12349,12346,12352,12348,12347,12353,12351,12350,12354,12345"	6000	2758.6	13830.3	169.7	3241.4	0.00376229
60	0.3	0.7	0.5	0.774597	0.1	"0"	"12349,12346,12352,12348,12353,12351,12347,12350,12354,12345"	6000	2311.6	13852.9	147.1	3688.4	0.0027507
60	0.3	0.7	0.5	0.774597	0.2	"0"	"12349,12346,12352,12348,12353,12347,12351,12350,12354,12345"	6000	2305.8	13852.7	147.3	3694.2	0.00274648
60	0.3	0.7	0.5	0.774597	0.3	"0"	"12349,12346,12352,12348,12353,12351,12347,12350,12354,12345"	6000	2302.7	13854.5	145.5	3697.3	0.00273941
60	0.3	0.7	0.5	0.774597	0.4	"0"	"12349,12346,12348,12352,12353,12351,12347,12350,12354,12345"	6000	2295.4	13855.3	144.7	3704.6	0.00272959
60	0.3	0.7	0.5	0.774597	0.5	"0"	"12349,12346,12348,12352,12353,12351,12347,12350,12354,12345"	6000	2284.4	13857	143	3715.6	0.00271711
60	0.3	0.7	0.5	0.839146	0.1	"0"	"12349,12352,12346,12348,12347,12351,12353,12350,12354,12345"	6000	1841.7	13879.3	120.7	4158.3	0.00201761
60	0.3	0.7	0.5	0.839146	0.2	"0"	"12349,12352,12348,12346,12347,12351,12353,12350,12354,12345"	6000	1840.1	13878.5	121.5	4159.9	0.00201581
60	0.3	0.7	0.5	0.839146	0.3	"0"	"12349,12352,12348,12346,12347,12351,12353,12350,12354,12345"	6000	1838.4	13878.4	121.6	4161.6	0.00201278
60	0.3	0.7	0.5	0.839146	0.4	"0"	"12349,12352,12348,12346,12347,12351,12353,12350,12354,12345"	6000	1832.8	13878.8	121.2	4167.2	0.00200853
60	0.3	0.7	0.5	0.839146	0.5	"0"	"12349,12352,12346,12348,12347,12351,12353,12350,12354,12345"	6000	1824.1	13879.7	120.3	4175.9	0.00200311
60	0.3	0.7	0.5	0.903696	0.1	"0"	"12349,12352,12346,12347,12348,12353,12351,12350,12345,12354"	6000	1421.5	13901	99	4578.5	0.00151068
60	0.3	0.7	0.5	0.903696	0.2	"0"	"12349,12352,12346,12347,12348,12353,12350,12351,12345,12354"	6000	1417.6	13901.9	98.1	4582.4	0.00151001
60	0.3	0.7	0.5	0.903696	0.3	"0"	"12349,12352,12346,12347,12348,12353,12350,12351,12345,12354"	6000	1413.4	13901.6	98.4	4586.6	0.00150886
60	0.3	0.7	0.5	0.903696	0.4	"0"	"12349,12352,12346,12347,12348,12353,12350,12351,12345,12354"	6000	1406.7	13901.6	98.4	4593.3	0.00150723
60	0.3	0.7	0.5	0.903696	0.5	"0"	"12349,12352,12346,12347,12348,12350,12353,12351,12345,12354"	6000	1402	13902.8	97.2	4598	0.00150515
60	0.3	0.7	0.5	0.968246	0.1	"0"	"12349,12346,12352,12347,12348,12350,12353,12351,12345,12354"	6000	1050.1	13922.5	77.5	4949.9	0.00115211
60	0.3	0.7	0.5	0.968246	0.2	"0"	"12349,12346,12352,12347,12348,12350,12353,12351,12345,12354"	6000	1048	13922.3	77.7	4952	0.00115197
60	0.3	0.7	0.5	0.968246	0.3	"0"	"12349,12352,12346,12347,12348,12350,12353,12351,12345,12354"	6000	1046.1	13922.7	77.3	4953.9	0.0011517
60	0.3	0.7	0.5	0.968246	0.4	"0"	"12349,12352,12346,12347,12348,12350,12353,12351,12345,12354"	6000	1039.8	13923.4	76.6	4960.2	0.0011513
60	0.3	0.7	0.5	0.968246	0.5	"0"	"12349,12346,12352,12347,12348,12353,12350,12351,12345,12354"	6000	1037.1	13923.6	76.4	4962.9	0.00115079
60	0.3	0.7	0.5	1.0328	0.1	"0"	"12349,12346,12352,12347,12348,12353,12350,12351,12345,12354"	6000	735.2	13941.3	58.7	5264.8	0.000893205
60	0.3	0.7	0.5	1.0328	0.2	"0"	"12349,12346,12352,12347,12348,12353,12350,12351,12345,12354"	6000	734.7	13941.8	58.2	5265.3	0.0008933
60	0.3	0.7	0.5	1.0328	0.3	"0"	"12349,12346,12352,12347,12348,12353,12350,12351,12345,12354"	6000	732.5	13942.2	57.8	5267.5	0.000893433
60	0.3	0.7	0.5	1.0328	0.4	"0"	"12349,12346,12352,12347,12348,12353,12350,12351,12345,12354"	6000	730.9	13942.1	57.9	5269.1	0.000893603
60	0.3	0.7	0.5	1.0328	0.5	"0"	"12349,12346,12352,12347,12348,12353,12350,12351,12345,12354"	6000	726.7	13943.5	56.5	5273.3	0.000893811
60	0.3	0.7	0.5	1.09735	0.1	"0"	"12349,12352,12346,12347,12348,12353,12350,12351,12345,12354"	6000	498.9	13954.9	45.1	5501.1	0.000702736
60	0.3	0.7	0.5	1.09735	0.2	"0"	"12349,12352,12346,12347,12348,12353,12350,12351,12345,12354"	6000	498.9	13955.5	44.5	5501.1	0.00070293
60	0.3	0.7	0.5	1.09735	0.3	"0"	"12349,12352,12346,12347,12348,12353,12350,12351,12345,12354"	6000	496.9	13955.9	44.1	5503.1	0.000703232
60	0.3	0.7	0.5	1.09735	0.4	"0"	"12349,12352,12346,12347,12348,12353,12350,12351,12345,12354"	6000	495.7	13955.6	44.4	5504.3	0.000703643
60	0.3	0.7	0.5	1.09735	0.5	"0"	"12349,12352,12346,12347,12348,12353,12350,12351,12345,12354"	6000	493.1	13956	44	5506.9	0.000704161
60	0.3	0.7	0.5	1.1619	0.1	"0"	"12349,12346,12352,12347,12348,12350,12353,12351,12345,12354"	6000	331.6	13966	34	5668.4	0.000560226
60	0.3	0.7	0.5	1.1619	0.2	"0"	"12349,12346,12352,12347,12348,12350,12353,12351,12345,12354"	6000	332	13965.9	34.1	5668	0.000560452
60	0.3	0.7	0.5	1.1619	0.3	"0"	"12349,12346,12352,12347,12348,12350,12353,12351,12345,12354"	6000	331.5	13965.8	34.2	5668.5	0.000560812
60	0.3	0.7	0.5	1.1619	0.4	"0"	"12349,12346,12352,12347,12348,12350,12353,12351,12345,12354"	6000	330.8	13966.3	33.7	5669.2	0.000561305
60	0.3	0.7	0.5	1.1619	0.5	"0"	"12349,12346,12352,12347,12348,12350,12353,12351,12345,12354"	6000	329.1	13966.1	33.9	5670.9	0.000561931
60	0.3	0.7	0.5	1.22644	0.1	"0"	"12349,12352,12346,12347,12348,12350,12353,12351,12345,12354"	6000	213.4	13974.4	25.6	5786.6	0.000451957
60	0.3	0.7	0.5	1.22644	0.2	"0"	"12349,12352,12346,12347,12348,12350,12353,12351,12345,12354"	6000	213.9	13974	26	5786.1	0.000452183
60	0.3	0.7	0.5	1.22644	0.3	"0"	"12349,12352,12346,12347,12348,12350,12353,12351,12345,12354"	6000	212.6	13974	26	5787.4	0.000452546
60	0.3	0.7	0.5	1.22644	0.4	"0"	"12349,12352,12346,12347,12348,12350,12353,12351,12345,12354"	6000	212.9	13973.3	26.7	5787.1	0.000453045
60	0.3	0.7	0.5	1.22644	0.5	"0"	"12349,12352,12346,12347,12348,12350,12353,12351,12345,12354"	6000	212.7	13973.3	26.7	5787.3	0.000453681
60	0.3	0.7	0.5	1.29099	0.1	"0"	"12349,12352,12346,12347,12348,12350,12353,12345,12351,12354"	6000	133.9	13982.7	17.3	5866.1	0.000368552
60	0.3	0.7	0.5	1.29099	0.2	"0"	"12349,12352,12346,12347,12348,12350,12353,12345,12351,12354"	6000	133.2	13982.2	17.8	5866.8	0.000368763
60	0.3	0.7	0.5	1.29099	0.3	"0"	"12349,12352,12346,12347,12348,12350,12353,12345,12351,12354"	6000	132.9	13982.2	17.8	5867.1	0.000369105
60	0.3	0.7	0.5	1.29099	0.4	"0"	"12349,12352,12346,12347,12348,12350,12353,12345,12351,12354"	6000	132.8	13982.4	17.6	5867.2	0.000369577
60	0.3	0.7	0.5	1.29099	0.5	"0"	"12349,12352,12346,12347,12348,12350,12353,12345,12351,12354"	6000	132.7	13982.3	17.7	5867.3	0.000370177
60	0.3	0.9	0.1	0	0.1	"0"	"12353,12351,12349,12345,12350,12348,12346,12352,12354,12347"	6000	5471.7	13799.1	200.9	528.3	0.015406
60	0.3	0.9	0.1	0	0.2	"0"	"12353,12345,12354,12349,12351,12346,12347,12352,12348,12350"	6000	4945.7	13816.5	183.5	1054.3	0.0118393
60	0.3	0.9	0.1	0	0.3	"0"	"12349,12345,12353,12346,12354,12352,12348,12347,12351,12350"	6000	4398	13834.4	165.6	1602	0.00875728
60	0.3	0.9	0.1	0	0.4	"0"	"12349,12353,12345,12347,12346,12354,12352,12351,12348,12350"	6000	3876.5	13855.7	144.3	2123.5	0.00658241
60	0.3	0.9	0.1	0	0.5	"0"	"12345,12349,12353,12347,12354,12346,12352,12348,12351,12350"	6000	3379.2	13871.9	128.1	2620.8	0.00511637
60	0.3	0.9	0.1	0.0645497	0.1	"0"	"12350,12346,12347,12352,12354,12353,12351,12348,12345,12349"	6000	5450.2	13800.5	199.5	549.8	0.015192
60	0.3	0.9	0.1	0.0645497	0.2	"0"	"12350,12347,12353,12352,12354,12351,12346,12348,12349"	6000	4918.56	13824.1	175.889	1081.44	0.0117065
60	0.3	0.9	0.1	0.0645497	0.3	"0"	"12350,12347,12346,12354,12348,12351,12353,12352,12345,12349"	6000	4403.4	13842.7	157.3	1596.6	0.00865973
60	0.3	0.9	0.1	0.0645497	0.4	"0"	"12348,12346,12350,12354,12351,12347,12352,12353,12349"	6000	3889.89	13861.3	138.667	2110.11	0.00651658
60	0.3	0.9	0.1	0.0645497	0.5	"0"	"12354,12346,12350,12351,12345,12347,12348,12353,12349,12352"	6000	3383.7	13881.3	118.7	2616.3	0.005061
60	0.3	0.9	0.1	0.129099	0.1	"0"	"12350,12347,12353,12352,12346,12354,12351,12348,12345,12349"	6000	5174.1	13773	227	825.9	0.0131617
60	0.3	0.9	0.1	0.129099	0.2	"0"	"12350,12353,12347,12348,12351,12346,12354,12352,12345,12349"	6000	4759.6	13815.2	184.8	1240.4	0.0105165
60	0.3	0.9	0.1	0.129099	0.3	"0"	"12348,12347,12346,12354,12350,12351,12353,12352,12345,12349"	6000	4289.2	13839.1	160.9	1710.8	0.00803226
60	0.3	0.9	0.1	0.129099	0.4	"0"	"12346,12348,12354,12347,12350,12351,12345,12352,12349,12353"	6000	3804.7	13860.7	139.3	2195.3	0.00617228
60	0.3	0.9	0.1	0.129099	0.5	"0"	"12354,12346,12351,12350,12348,12345,12347,12353,12352,12349"	6000	3319.1	13879	121	2680.9	0.00486873
60	0.3	0.9	0.1	0.193649	0.1	"0"	"12347,12353,12351,12348,12350,12354,12346,12345,12352,12349"	6000	4471.7	13779.6	220.4	1528.3	0.00854207
60	0.3	0.9	0.1	0.193649	0.2	"0"	"12347,12348,12350,12354,12353,12351,12346,12345,12352,12349"	6000	4213.7	13811.7	188.3	1786.3	0.00741495
60	0.3	0.9	0.1	0.193649	0.3	"0"	"12346,12347,12354,12351,12348,12350,12345,12353,12352,12349"	6000	3868.4	13839.8	160.2	2131.6	0.00615082
60	0.3	0.9	0.1	0.193649	0.4	"0"	"12351,12345,12354,12346,12348,12347,12350,12352,12349,12353"	6000	3463.1	13862	138	2536.9	0.00504822
60	0.3	0.9	0.1	0.193649	0.5	"0"	"12354,12346,12345,12351,12348,12347,12350,12352,12353,12349"	6000	3045.5	13881.5	118.5	2954.5	0.00418136
60	0.3	0.9	0.1	0.258199	0.1	"0"	"12347,12351,12354,12345,12348,12352,12346,12353,12350,12349"	6000	3434.8	13818.7	181.3	2565.2	0.00450994
60	0.3	0.9	0.1	0.258199	0.2	"0"	"12347,12345,12351,12354,12352,12348,12346,12353,12350,12349"	6000	3284	13837.2	162.8	2716	0.00421357
60	0.3	0.9	0.1	0.258199	0.3	"0"	"12347,12345,12354,12351,12348,12346,12352,12353,12350,12349"	6000	3056.9	13856.7	143.3	2943.1	0.00382137
60	0.3	0.9	0.1	0.258199	0.4	"0"	"12345,12347,12354,12351,12346,12353,12352,12348,12350,12349"	6000	2782.8	13877.8	122.2	3217.2	0.00341462
60	0.3	0.9	0.1	0.258199	0.5	"0"	"12354,12347,12345,12351,12353,12348,12346,12352,12350,12349"	6000	2483.1	13896.7	103.3	3516.9	0.00304154
60	0.3	0.9	0.1	0.322749	0.1	"0"	"12354,12347,12353,12345,12348,12351,12352,12350,12349,12346"	6000	2249.9	13873.8	126.2	3750.1	0.0022859
60	0.3	0.9	0.1	0.322749	0.2	"0"	"12354,12347,12353,12345,12348,12352,12351,12350,12346,12349"	6000	2171.4	13880.5	119.5	3828.6	0.00222861
60	0.3	0.9	0.1	0.322749	0.3	"0"	"12354,12353,12347,12348,12345,12352,12351,12350,12349,12346"	6000	2043.8	13890.8	109.2	3956.2	0.00214468
60	0.3	0.9	0.1	0.322749	0.4	"0"	"12354,12347,12353,12345,12351,12348,12352,12349,12350,12346"	6000	1887.7	13905.7	94.3	4112.3	0.00204633
60	0.3	0.9	0.1	0.322749	0.5	"0"	"12354,12347,12348,12353,12345,12351,12352,12349,12350,12346"	6000	1700.1	13918.2	81.8	4299.9	0.00194414
60	0.3	0.9	0.1	0.387298	0.1	"0"	"12354,12347,12348,12353,12345,12351,12352,12349,12350,12346"	6000	1205.7	13923	77	4794.3	0.00120908
60	0.3	0.9	0.1	0.387298	0.2	"0"	"12354,12347,12348,12353,12345,12351,12352,12349,12350,12346"	6000	1164	13928.8	71.2	4836	0.00120448
60	0.3	0.9	0.1	0.387298	0.3	"0"	"12354,12348,12347,12353,12345,12352,12351,12349,12350,12346"	6000	1107	13935.6	64.4	4893	0.00119743
60	0.3	0.9	0.1	0.387298	0.4	"0"	"12354,12347,12348,12353,12345,12352,12351,12349,12350,12346"	6000	1021.4	13941.7	58.3	4978.6	0.0011887
60	0.3	0.9	0.1	0.387298	0.5	"0"	"12354,12347,12353,12348,12345,12351,12352,12349,12350,12346"	6000	942.1	13947.2	52.8	5057.9	0.00117909
60	0.3	0.9	0.1	0.451848	0.1	"0"	"12354,12353,12347,12348,12345,12352,12351,12349,12350,12346"	6000	476.3	13959.8	40.2	5523.7	0.000681466
60	0.3	0.9	0.1	0.451848	0.2	"0"	"12354,12353,12347,12348,12345,12351,12352,12349,12350,12346"	6000	462.3	13961.2	38.8	5537.7	0.000686299
60	0.3	0.9	0.1	0.451848	0.3	"0"	"12354,12353,12347,12348,12345,12352,12351,12349,12350,12346"	6000	441.4	13965.5	34.5	5558.6	0.000694059
60	0.3	0.9	0.1	0.451848	0.4	"0"	"12354,12353,12347,12348,12345,12352,12351,12349,12350,12346"	6000	411.7	13968.7	31.3	5588.3	0.000704384
60	0.3	0.9	0.1	0.451848	0.5	"0"	"12354,12353,12347,12348,12345,12352,12351,12349,12350,12346"	6000	374.3	13972.6	27.4	5625.7	0.00071683
60	0.3	0.9	0.1	0.516398	0.1	"0"	"12354,12353,12348,12347,12345,12352,12351,12349,12350,12346"	6000	149.5	13982.2	17.8	5850.5	0.000408311
60	0.3	0.9	0.1	0.516398	0.2	"0"	"12354,12353,12348,12347,12345,12351,12352,12349,12350,12346"	6000	144.2	13983.7	16.3	5855.8	0.000413569
60	0.3	0.9	0.1	0.516398	0.3	"0"	"12354,12353,12348,12347,12345,12351,12352,12349,12350,12346"	6000	139.9	13985.5	14.5	5860.1	0.000422121
60	0.3	0.9	0.1	0.516398	0.4	"0"	"12354,12353,12347,12348,12345,12351,12352,12349,12350,12346"	6000	132.4	13987.1	12.9	5867.6	0.000433698
60	0.3	0.9	0.1	0.516398	0.5	"0"	"12354,12353,12348,12347,12351,12345,12352,12349,12350,12346"	6000	121.7	13988	12	5878.3	0.000447954
60	0.3	0.9	0.1	0.580948	0.1	"0"	"12348,12354,12347,12353,12352,12351,12345,12349,12350,12346"	6000	39.8	13991.6	8.4	5960.2	0.000257965
60	0.3	0.9	0.1	0.580948	0.2	"0"	"12347,12348,12354,12353,12352,12345,12351,12349,12350,12346"	6000	38.2	13992.4	7.6	5961.8	0.000262121
60	0.3	0.9	0.1	0.580948	0.3	"0"	"12353,12347,12348,12354,12352,12345,12351,12349,12350,12346"	6000	36.1	13993.3	6.7	5963.9	0.000268934
60	0.3	0.9	0.1	0.580948	0.4	"0"	"12353,12347,12348,12354,12352,12345,12349,12351,12350,12346"	6000	34.3	13993.9	6.1	5965.7	0.000278263
60	0.3	0.9	0.1	0.580948	0.5	"0"	"12347,12353,12354,12348,12352,12345,12349,12351,12350,12346"	6000	33.4	13993.8	6.2	5966.6	0.000289922
60	0.3	0.9	0.1	0.645497	0.1	"0"	"12347,12353,12354,12348,12345,12352,12351,12349,12350,12346"	6000	9.8	13997.3	2.7	5990.2	0.000170424
60	0.3	0.9	0.1	0.645497	0.2	"0"	"12347,12349,12353,12354,12348,12345,12352,12351,12350,12346"	6000	8.6	13997.2	2.8	5991.4	0.000173492
60	0.3	0.9	0.1	0.645497	0.3	"0"	"12347,12349,12353,12354,12348,12345,12352,12351,12350,12346"	6000	8.9	13997.2	2.8	5991.1	0.000178548
60	0.3	0.9	0.1	0.645497	0.4	"0"	"12347,12349,12353,12354,12348,12345,12352,12351,12350,12346"	6000	8.7	13996.9	3.1	5991.3	0.00018552
60	0.3	0.9	0.1	0.645497	0.5	"0"	"12347,12349,12353,12354,12348,12352,12345,12351,12350,12346"	6000	8.6	13997.1	2.9	5991.4	0.000194312
60	0.3	0.9	0.1	0.710047	0.1	"0"	"12347,12349,12351,12352,12353,12354,12348,12345,12350,12346"	6000	3.4	13998.6	1.4	5996.6	0.000116893
60	0.3	0.9	0.1	0.710047	0.2	"0"	"12347,12349,12351,12352,12353,12354,12348,12345,12350,12346"	6000	3.2	13998.6	1.4	5996.8	0.000119133
60	0.3	0.9	0.1	0.710047	0.3	"0"	"12347,12349,12351,12352,12353,12354,12348,12345,12350,12346"	6000	3.1	13998.7	1.3	5996.9	0.000122837
60	0.3	0.9	0.1	0.710047	0.4	"0"	"12347,12349,12351,12352,12353,12354,12348,12345,12350,12346"	6000	3.1	13998.7	1.3	5996.9	0.000127967
60	0.3	0.9	0.1	0.710047	0.5	"0"	"12347,12349,12352,12353,12354,12348,12345,12351,12350,12346"	6000	3.1	13998.7	1.3	5996.9	0.000134473
60	0.3	0.9	0.1	0.774597	0.1	"0"	"12345,12347,12348,12349,12350,12351,12352,12353,12354,12346"	6000	1.1	13999.3	0.7	5998.9	8.28e-05
60	0.3	0.9	0.1	0.774597	0.2	"0"	"12345,12347,12348,12349,12350,12351,12352,12353,12354,12346"	6000	1.1	13999.3	0.7	5998.9	8.44e-05
60	0.3	0.9	0.1	0.774597	0.3	"0"	"12345,12347,12348,12349,12350,12351,12352,12353,12354,12346"	6000	1.1	13999.4	0.6	5998.9	8.71e-05
60	0.3	0.9	0.1	0.774597	0.4	"0"	"12345,12347,12348,12349,12350,12351,12352,12353,12354,12346"	6000	1.1	13999.3	0.7	5998.9	9.09e-05
60	0.3	0.9	0.1	0.774597	0.5	"0"	"12345,12347,12348,12349,12350,12351,12352,12353,12354,12346"	6000	1.1	13999.3	0.7	5998.9	9.58e-05
60	0.3	0.9	0.1	0.839146	0.1	"0"	"12345,12347,12348,12349,12350,12351,12352,12353,12354,12346"	6000	1	13999.3	0.7	5999	6.02e-05
60	0.3	0.9	0.1	0.839146	0.2	"0"	"12345,12347,12348,12349,12350,12351,12352,12353,12354,12346"	6000	1.1	13999.3	0.7	5998.9	6.14e-05
60	0.3	0.9	0.1	0.839146	0.3	"0"	"12345,12347,12348,12349,12350,12351,12352,12353,12354,12346"	6000	1.1	13999.4	0.6	5998.9	6.35e-05
60	0.3	0.9	0.1	0.839146	0.4	"0"	"12345,12347,12348,12349,12350,12351,12352,12353,12354,12346"	6000	1.1	13999.4	0.6	5998.9	6.63e-05
60	0.3	0.9	0.1	0.839146	0.5	"0"	"12345,12347,12348,12349,12350,12351,12352,12353,12354,12346"	6000	1.1	13999.3	0.7	5998.9	6.99e-05
60	0.3	0.9	0.1	0.903696	0.1	"0"	"12345,12347,12348,12349,12350,12351,12352,12353,12354,12346"	6000	0.3	13999.9	0.1	5999.7	4.48e-05
60	0.3	0.9	0.1	0.903696	0.2	"0"	"12345,12347,12348,12349,12350,12351,12352,12353,12354,12346"	6000	0.2	13999.9	0.1	5999.8	4.57e-05
60	0.3	0.9	0.1	0.903696	0.3	"0"	"12345,12347,12348,12349,12350,12351,12352,12353,12354,12346"	6000	0.2	13999.9	0.1	5999.8	4.73e-05
60	0.3	0.9	0.1	0.903696	0.4	"0"	"12345,12347,12348,12349,12350,12351,12352,12353,12354,12346"	6000	0.2	13999.9	0.1	5999.8	4.94e-05
60	0.3	0.9	0.1	0.903696	0.5	"0"	"12345,12347,12348,12349,12350,12351,12352,12353,12354,12346"	6000	0.2	13999.9	0.1	5999.8	5.22e-05
60	0.3	0.9	0.1	0.968246	0.1	"0"	"12345,12347,12348,12349,12350,12351,12352,12353,12354,12346"	6000	0.2	13999.9	0.1	5999.8	3.4e-05
60	0.3	0.9	0.1	0.968246	0.2	"0"	"12345,12347,12348,12349,12350,12351,12352,12353,12354,12346"	6000	0.2	13999.9	0.1	5999.8	3.47e-05
60	0.3	0.9	0.1	0.968246	0.3	"0"	"12345,12347,12348,12349,12350,12351,12352,12353,12354,12346"	6000	0.2	13999.9	0.1	5999.8	3.59e-05
60	0.3	0.9	0.1	0.968246	0.4	"0"	"12345,12347,12348,12349,12350,12351,12352,12353,12354,12346"	6000	0.2	13999.9	0.1	5999.8	3.76e-05
60	0.3	0.9	0.1	0.968246	0.5	"0"	"12345,12347,12348,12349,12350,12351,12352,12353,12354,12346"	6000	0.2	13999.9	0.1	5999.8	3.97e-05
60	0.3	0.9	0.1	1.0328	0.1	"0"	"12345,12347,12348,12349,12350,12351,12352,12353,12354,12346"	6000	0.2	13999.9	0.1	5999.8	2.63e-05
60	0.3	0.9	0.1	1.0328	0.2	"0"	"12345,12347,12348,12349,12350,12351,12352,12353,12354,12346"	6000	0.2	13999.9	0.1	5999.8	2.69e-05
60	0.3	0.9	0.1	1.0328	0.3	"0"	"12345,12347,12348,12349,12350,12351,12352,12353,12354,12346"	6000	0.2	13999.9	0.1	5999.8	2.78e-05
60	0.3	0.9	0.1	1.0328	0.4	"0"	"12345,12347,12348,12349,12350,12351,12352,12353,12354,12346"	6000	0.2	13999.9	0.1	5999.8	2.91e-05
60	0.3	0.9	0.1	1.0328	0.5	"0"	"12345,12347,12348,12349,12350,12351,12352,12353,12354,12346"	6000	0.2	13999.9	0.1	5999.8	3.07e-05
60	0.3	0.9	0.1	1.09735	0.1	"0"	"12346,12345,12347,12348,12349,12350,12351,12352,12353,12354"	6000	0	13999.9	0.1	6000	2.06e-05
60	0.3	0.9	0.1	1.09735	0.2	"0"	"12346,12345,12347,12348,12349,12350,12351,12352,12353,12354"	6000	0	13999.9	0.1	6000	2.11e-05
60	0.3	0.9	0.1	1.09735	0.3	"0"	"12346,12345,12347,12348,12349,12350,12351,12352,12353,12354"	6000	0	13999.9	0.1	6000	2.18e-05
60	0.3	0.9	0.1	1.09735	0.4	"0"	"12346,12345,12347,12348,12349,12350,12351,12352,12353,12354"	6000	0	13999.9	0.1	6000	2.28e-05
60	0.3	0.9	0.1	1.09735	0.5	"0"	"12346,12345,12347,12348,12349,12350,12351,12352,12353,12354"	6000	0	13999.9	0.1	6000	2.41e-05
60	0.3	0.9	0.1	1.1619	0.1	"0"	"12346,12345,12347,12348,12349,12350,12351,12352,12353,12354"	6000	0	13999.9	0.1	6000	1.64e-05
60	0.3	0.9	0.1	1.1619	0.2	"0"	"12346,12345,12347,12348,12349,12350,12351,12352,12353,12354"	6000	0	13999.9	0.1	6000	1.68e-05
60	0.3	0.9	0.1	1.1619	0.3	"0"	"12346,12345,12347,12348,12349,12350,12351,12352,12353,12354"	6000	0	13999.9	0.1	6000	1.74e-05
60	0.3	0.9	0.1	1.1619	0.4	"0"	"12346,12345,12347,12348,12349,12350,12351,12352,12353,12354"	6000	0	13999.9	0.1	6000	1.82e-05
60	0.3	0.9	0.1	1.1619	0.5	"0"	"12346,12345,12347,12348,12349,12350,12351,12352,12353,12354"	6000	0	13999.9	0.1	6000	1.92e-05
60	0.3	0.9	0.1	1.22644	0.1	"0"	"12346,12345,12347,12348,12349,12350,12351,12352,12353,12354"	6000	0	13999.9	0.1	6000	1.32e-05
60	0.3	0.9	0.1	1.22644	0.2	"0"	"12346,12345,12347,12348,12349,12350,12351,12352,12353,12354"	6000	0	13999.9	0.1	6000	1.35e-05
60	0.3	0.9	0.1	1.22644	0.3	"0"	"12346,12345,12347,12348,12349,12350,12351,12352,12353,12354"	6000	0	13999.9	0.1	6000	1.4e-05
60	0.3	0.9	0.1	1.22644	0.4	"0"	"12346,12345,12347,12348,12349,12350,12351,12352,12353,12354"	6000	0	13999.9	0.1	6000	1.47e-05
60	0.3	0.9	0.1	1.22644	0.5	"0"	"12346,12345,12347,12348,12349,12350,12351,12352,12353,12354"	6000	0	13999.9	0.1	6000	1.55e-05
60	0.3	0.9	0.1	1.29099	0.1	"0"	"12346,12345,12347,12348,12349,12350,12351,12352,12353,12354"	6000	0	13999.9	0.1	6000	1.08e-05
60	0.3	0.9	0.1	1.29099	0.2	"0"	"12346,12345,12347,12348,12349,12350,12351,12352,12353,12354"	6000	0	13999.9	0.1	6000	1.1e-05
60	0.3	0.9	0.1	1.29099	0.3	"0"	"12346,12345,12347,12348,12349,12350,12351,12352,12353,12354"	6000	0	13999.9	0.1	6000	1.14e-05
60	0.3	0.9	0.1	1.29099	0.4	"0"	"12346,12345,12347,12348,12349,12350,12351,12352,12353,12354"	6000	0	13999.9	0.1	6000	1.19e-05
60	0.3	0.9	0.1	1.29099	0.5	"0"	"12346,12345,12347,12348,12349,12350,12351,12352,12353,12354"	6000	0	13999.9	0.1	6000	1.26e-05
60	0.3	0.9	0.2	0	0.1	"0"	"12353,12348,12351,12349,12350,12347,12345,12346,12352,12354"	6000	5735.6	13790.2	209.8	264.4	0.0449329
60	0.3	0.9	0.2	0	0.2	"0"	"12353,12351,12349,12345,12350,12348,12346,12352,12354,12347"	6000	5471.7	13799.1	200.9	528.3	0.0361759
60	0.3	0.9	0.2	0	0.3	"0"	"12351,12353,12354,12345,12349,12347,12348,12352,12346,12350"	6000	5212.6	13807.6	192.4	787.4	0.0276934
60	0.3	0.9	0.2	0	0.4	"0"	"12353,12345,12354,12349,12351,12346,12347,12352,12348,12350"	6000	4945.7	13816.5	183.5	1054.3	0.0210991
60	0.3	0.9	0.2	0	0.5	"0"	"12353,12345,12349,12354,12346,12351,12347,12348,12352,12350"	6000	4674	13825.2	174.8	1326	0.0163153
60	0.3	0.9	0.2	0.0645497	0.1	"0"	"12350,12352,12346,12351,12347,12354,12348,12353,12349"	6000	5727.44	13791.7	208.333	272.556	0.0445482
60	0.3	0.9	0.2	0.0645497	0.2	"0"	"12350,12347,12346,12352,12354,12351,12348,12353,12345,12349"	6000	5464.2	13803.5	196.5	535.8	0.0358444
60	0.3	0.9	0.2	0.0645497	0.3	"0"	"12350,12347,12353,12354,12352,12346,12351,12345,12348,12349"	6000	5204.4	13815.7	184.3	795.6	0.0274151
60	0.3	0.9	0.2	0.0645497	0.4	"0"	"12350,12347,12353,12352,12354,12351,12346,12348,12345,12349"	6000	4934.3	13825.5	174.5	1065.7	0.0208538
60	0.3	0.9	0.2	0.0645497	0.5	"0"	"12350,12354,12347,12353,12348,12352,12351,12346,12349,12345"	6000	4667.8	13835.1	164.9	1332.2	0.0160931
60	0.3	0.9	0.2	0.129099	0.1	"0"	"12350,12347,12352,12346,12354,12351,12353,12348,12345,12349"	6000	5590.6	13755.7	244.3	409.4	0.0398285
60	0.3	0.9	0.2	0.129099	0.2	"0"	"12350,12347,12346,12352,12354,12353,12351,12348,12345,12349"	6000	5379.5	13793.1	206.9	620.5	0.0328697
60	0.3	0.9	0.2	0.129099	0.3	"0"	"12350,12353,12347,12352,12354,12346,12351,12348,12345,12349"	6000	5147.4	13808.9	191.1	852.6	0.0257091
60	0.3	0.9	0.2	0.129099	0.4	"0"	"12350,12347,12353,12354,12351,12352,12346,12348,12345,12349"	6000	4889.9	13818.7	181.3	1110.1	0.0198862
60	0.3	0.9	0.2	0.129099	0.5	"0"	"12350,12347,12353,12354,12348,12351,12346,12352,12345,12349"	6000	4632.5	13830.7	169.3	1367.5	0.0155309
60	0.3	0.9	0.2	0.193649	0.1	"0"	"12347,12350,12353,12346,12352,12348,12351,12354,12345,12349"	6000	5230.6	13745.5	254.5	769.4	0.0279436
60	0.3	0.9	0.2	0.193649	0.2	"0"	"12350,12347,12353,12352,12351,12346,12354,12348,12345,12349"	6000	5110	13772.4	227.6	890	0.0244715
60	0.3	0.9	0.2	0.193649	0.3	"0"	"12350,12347,12353,12346,12354,12352,12351,12348,12345,12349"	6000	4930.1	13794.6	205.4	1069.9	0.0203723
60	0.3	0.9	0.2	0.193649	0.4	"0"	"12350,12347,12353,12346,12348,12351,12354,12352,12345,12349"	6000	4715.3	13815.1	184.9	1284.7	0.0166034
60	0.3	0.9	0.2	0.193649	0.5	"0"	"12350,12347,12348,12353,12346,12351,12354,12352,12345,12349"	6000	4487.9	13827.2	172.8	1512.1	0.0135011
60	0.3	0.9	0.2	0.258199	0.1	"0"	"12347,12350,12351,12354,12353,12348,12346,12352,12345,12349"	6000	4698.4	13759.3	240.7	1301.6	0.0159668
60	0.3	0.9	0.2	0.258199	0.2	"0"	"12353,12347,12351,12354,12350,12348,12346,12352,12345,12349"	6000	4618.6	13774.2	225.8	1381.4	0.0148156
60	0.3	0.9	0.2	0.258199	0.3	"0"	"12353,12347,12351,12348,12350,12354,12346,12345,12352,12349"	6000	4494.1	13792.8	207.2	1505.9	0.0132573
60	0.3	0.9	0.2	0.258199	0.4	"0"	"12348,12347,12351,12353,12350,12354,12346,12345,12352,12349"	6000	4342.5	13810.7	189.3	1657.5	0.0115982
60	0.3	0.9	0.2	0.258199	0.5	"0"	"12347,12348,12351,12346,12354,12350,12352,12353,12345,12349"	6000	4161.2	13826.1	173.9	1838.8	0.0100372
60	0.3	0.9	0.2	0.322749	0.1	"0"	"12347,12351,12345,12353,12354,12346,12348,12350,12352,12349"	6000	3991.9	13791	209	2008.1	0.00852315
60	0.3	0.9	0.2	0.322749	0.2	"0"	"12347,12351,12345,12348,12353,12354,12346,12350,12352,12349"	6000	3940.8	13794.7	205.3	2059.2	0.00820177
60	0.3	0.9	0.2	0.322749	0.3	"0"	"12347,12351,12345,12353,12346,12348,12354,12352,12350,12349"	6000	3859.6	13807.9	192.1	2140.4	0.00772579
60	0.3	0.9	0.2	0.322749	0.4	"0"	"12347,12345,12351,12352,12346,12354,12348,12353,12350,12349"	6000	3755.8	13820.3	179.7	2244.2	0.00716015
60	0.3	0.9	0.2	0.322749	0.5	"0"	"12347,12345,12351,12346,12354,12352,12348,12353,12350,12349"	6000	3622.1	13832.9	167.1	2377.9	0.00656337
60	0.3	0.9	0.2	0.387298	0.1	"0"	"12347,12345,12354,12351,12348,12352,12353,12346,12350,12349"	6000	3184.1	13826.8	173.2	2815.9	0.00463877
60	0.3	0.9	0.2	0.387298	0.2	"0"	"12347,12345,12354,12351,12352,12348,12353,12346,12350,12349"	6000	3149.5	13831.3	168.7	2850.5	0.00455204
60	0.3	0.9	0.2	0.387298	0.3	"0"	"12347,12345,12354,12348,12351,12353,12352,12346,12350,12349"	6000	3090.7	13836.1	163.9	2909.3	0.00441689
60	0.3	0.9	0.2	0.387298	0.4	"0"	"12347,12345,12354,12353,12348,12351,12352,12346,12350,12349"	6000	3017.6	13843.9	156.1	2982.4	0.00424515
60	0.3	0.9	0.2	0.387298	0.5	"0"	"12347,12345,12354,12353,12351,12348,12352,12346,12350,12349"	6000	2926.6	13856.4	143.6	3073.4	0.0040496
60	0.3	0.9	0.2	0.451848	0.1	"0"	"12354,12347,12348,12345,12353,12351,12352,12350,12346,12349"	6000	2325.3	13869	131	3674.7	0.00265446
60	0.3	0.9	0.2	0.451848	0.2	"0"	"12354,12347,12345,12353,12348,12351,12352,12350,12346,12349"	6000	2306.6	13870.7	129.3	3693.4	0.00263166
60	0.3	0.9	0.2	0.451848	0.3	"0"	"12354,12347,12353,12345,12348,12352,12351,12350,12346,12349"	6000	2274	13872.7	127.3	3726	0.00259512
60	0.3	0.9	0.2	0.451848	0.4	"0"	"12354,12347,12353,12345,12348,12352,12351,12350,12346,12349"	6000	2226.1	13878.4	121.6	3773.9	0.0025469
60	0.3	0.9	0.2	0.451848	0.5	"0"	"12354,12347,12353,12345,12352,12348,12351,12350,12346,12349"	6000	2166.1	13883.1	116.9	3833.9	0.00248942
60	0.3	0.9	0.2	0.516398	0.1	"0"	"12354,12345,12347,12348,12353,12351,12352,12349,12350,12346"	6000	1540.5	13908.1	91.9	4459.5	0.00160359
60	0.3	0.9	0.2	0.516398	0.2	"0"	"12354,12345,12347,12348,12353,12351,12352,12349,12350,12346"	6000	1528	13909.6	90.4	4472	0.00159862
60	0.3	0.9	0.2	0.516398	0.3	"0"	"12354,12347,12348,12345,12353,12351,12352,12349,12350,12346"	6000	1508	13911.7	88.3	4492	0.00159051
60	0.3	0.9	0.2	0.516398	0.4	"0"	"12354,12347,12345,12348,12353,12351,12352,12349,12350,12346"	6000	1484.1	13913.8	86.2	4515.9	0.00157958
60	0.3	0.9	0.2	0.516398	0.5	"0"	"12354,12347,12348,12345,12353,12351,12352,12349,12350,12346"	6000	1449.8	13917.7	82.3	4550.2	0.00156621
60	0.3	0.9	0.2	0.580948	0.1	"0"	"12354,12347,12348,12353,12345,12351,12352,12349,12350,12346"	6000	897.7	13939.4	60.6	5102.3	0.00101785
60	0.3	0.9	0.2	0.580948	0.2	"0"	"12354,12347,12348,12353,12345,12351,12352,12349,12350,12346"	6000	888.5	13938.6	61.4	5111.5	0.00101785
60	0.3	0.9	0.2	0.580948	0.3	"0"	"12354,12347,12348,12353,12345,12351,12352,12349,12350,12346"	6000	876.1	13940.1	59.9	5123.9	0.00101784
60	0.3	0.9	0.2	0.580948	0.4	"0"	"12354,12347,12348,12353,12345,12352,12351,12349,12350,12346"	6000	863.7	13942.9	57.1	5136.3	0.00101783
60	0.3	0.9	0.2	0.580948	0.5	"0"	"12354,12347,12348,12353,12345,12352,12351,12349,12350,12346"	6000	848.4	13944.6	55.4	5151.6	0.00101783
60	0.3	0.9	0.2	0.645497	0.1	"0"	"12354,12353,12347,12348,12345,12352,12351,12349,12350,12346"	6000	446.1	13960.3	39.7	5553.9	0.00067429
60	0.3	0.9	0.2	0.645497	0.2	"0"	"12354,12353,12347,12348,12345,12352,12351,12349,12350,12346"	6000	441.9	13961.7	38.3	5558.1	0.000675531
60	0.3	0.9	0.2	0.645497	0.3	"0"	"12354,12353,12347,12348,12345,12352,12351,12349,12350,12346"	6000	436.6	13962.1	37.9	5563.4	0.000677565
60	0.3	0.9	0.2	0.645497	0.4	"0"	"12354,12353,12347,12348,12345,12352,12351,12349,12350,12346"	6000	430.4	13963.5	36.5	5569.6	0.000680367
60	0.3	0.9	0.2	0.645497	0.5	"0"	"12354,12353,12347,12348,12345,12352,12351,12349,12350,12346"	6000	421.8	13964.5	35.5	5578.2	0.000683903
60	0.3	0.9	0.2	0.710047	0.1	"0"	"12354,12353,12348,12347,12345,12352,12351,12349,12350,12346"	6000	201.8	13977.3	22.7	5798.2	0.000463277
60	0.3	0.9	0.2	0.710047	0.2	"0"	"12354,12353,12347,12348,12345,12352,12351,12349,12350,12346"	6000	202.6	13977.7	22.3	5797.4	0.000464656
60	0.3	0.9	0.2	0.710047	0.3	"0"	"12354,12353,12347,12348,12352,12345,12351,12349,12350,12346"	6000	200.2	13978.8	21.2	5799.8	0.000466926
60	0.3	0.9	0.2	0.710047	0.4	"0"	"12354,12353,12347,12348,12352,12345,12351,12349,12350,12346"	6000	195.1	13979.6	20.4	5804.9	0.000470068
60	0.3	0.9	0.2	0.710047	0.5	"0"	"12354,12353,12347,12348,12352,12345,12351,12349,12350,12346"	6000	189.7	13981	19	5810.3	0.000474052
60	0.3	0.9	0.2	0.774597	0.1	"0"	"12348,12354,12353,12347,12345,12352,12351,12349,12350,12346"	6000	81.5	13987.2	12.8	5918.5	0.000328339
60	0.3	0.9	0.2	0.774597	0.2	"0"	"12348,12354,12347,12353,12345,12352,12351,12349,12350,12346"	6000	81.6	13987.7	12.3	5918.4	0.000329555
60	0.3	0.9	0.2	0.774597	0.3	"0"	"12348,12354,12347,12353,12345,12351,12352,12349,12350,12346"	6000	79.4	13988	12	5920.6	0.000331564
60	0.3	0.9	0.2	0.774597	0.4	"0"	"12348,12354,12353,12347,12345,12352,12351,12349,12350,12346"	6000	77.2	13988.7	11.3	5922.8	0.000334351
60	0.3	0.9	0.2	0.774597	0.5	"0"	"12348,12354,12353,12347,12352,12345,12351,12349,12350,12346"	6000	75.3	13989.5	10.5	5924.7	0.000337899
60	0.3	0.9	0.2	0.839146	0.1	"0"	"12347,12348,12354,12353,12352,12351,12345,12349,12350,12346"	6000	31.4	13992.4	7.6	5968.6	0.000238977
60	0.3	0.9	0.2	0.839146	0.2	"0"	"12347,12353,12348,12354,12352,12351,12345,12349,12350,12346"	6000	31.7	13992.5	7.5	5968.3	0.000239978
60	0.3	0.9	0.2	0.839146	0.3	"0"	"12347,12353,12348,12354,12352,12351,12345,12349,12350,12346"	6000	32.3	13992.5	7.5	5967.7	0.000241633
60	0.3	0.9	0.2	0.839146	0.4	"0"	"12347,12353,12348,12354,12352,12349,12351,12345,12350,12346"	6000	30.8	13992.9	7.1	5969.2	0.000243935
60	0.3	0.9	0.2	0.839146	0.5	"0"	"12347,12353,12348,12354,12352,12349,12351,12345,12350,12346"	6000	29.6	13994.3	5.7	5970.4	0.000246872
60	0.3	0.9	0.2	0.903696	0.1	"0"	"12347,12353,12354,12348,12345,12352,12351,12349,12350,12346"	6000	12.3	13995.9	4.1	5987.7	0.000177973
60	0.3	0.9	0.2	0.903696	0.2	"0"	"12347,12353,12354,12348,12345,12352,12351,12349,12350,12346"	6000	11.6	13996.4	3.6	5988.4	0.000178777
60	0.3	0.9	0.2	0.903696	0.3	"0"	"12347,12353,12354,12348,12345,12352,12351,12349,12350,12346"	6000	12.3	13996.1	3.9	5987.7	0.000180109
60	0.3	0.9	0.2	0.903696	0.4	"0"	"12347,12353,12354,12348,12349,12345,12352,12351,12350,12346"	6000	11.1	13996.2	3.8	5988.9	0.000181963
60	0.3	0.9	0.2	0.903696	0.5	"0"	"12347,12353,12354,12348,12345,12349,12352,12351,12350,12346"	6000	10.8	13996.4	3.6	5989.2	0.000184333
60	0.3	0.9	0.2	0.968246	0.1	"0"	"12347,12349,12352,12353,12354,12348,12351,12345,12350,12346"	6000	4.3	13998.4	1.6	5995.7	0.000135213
60	0.3	0.9	0.2	0.968246	0.2	"0"	"12347,12349,12352,12353,12354,12348,12351,12345,12350,12346"	6000	4.2	13998.5	1.5	5995.8	0.000135855
60	0.3	0.9	0.2	0.968246	0.3	"0"	"12347,12349,12352,12353,12354,12348,12345,12351,12350,12346"	6000	4.4	13998.5	1.5	5995.6	0.00013692
60	0.3	0.9	0.2	0.968246	0.4	"0"	"12347,12349,12352,12353,12354,12348,12345,12351,12350,12346"	6000	4.4	13998.5	1.5	5995.6	0.000138403
60	0.3	0.9	0.2	0.968246	0.5	"0"	"12347,12349,12352,12353,12354,12348,12345,12351,12350,12346"	6000	4.3	13998.5	1.5	5995.7	0.000140302
60	0.3	0.9	0.2	1.0328	0.1	"0"	"12347,12348,12349,12351,12352,12353,12354,12345,12350,12346"	6000	2.5	13998.8	1.2	5997.5	0.000104538
60	0.3	0.9	0.2	1.0328	0.2	"0"	"12347,12349,12351,12352,12353,12354,12348,12345,12350,12346"	6000	2.7	13998.7	1.3	5997.3	0.000105052
60	0.3	0.9	0.2	1.0328	0.3	"0"	"12347,12349,12351,12352,12353,12354,12348,12345,12350,12346"	6000	2.8	13998.7	1.3	5997.2	0.000105904
60	0.3	0.9	0.2	1.0328	0.4	"0"	"12347,12349,12351,12352,12353,12354,12348,12345,12350,12346"	6000	2.8	13998.7	1.3	5997.2	0.000107093
60	0.3	0.9	0.2	1.0328	0.5	"0"	"12347,12349,12351,12352,12353,12354,12348,12345,12350,12346"	6000	2.9	13998.7	1.3	5997.1	0.000108615
60	0.3	0.9	0.2	1.09735	0.1	"0"	"12345,12347,12348,12349,12350,12351,12352,12353,12354,12346"	6000	1.2	13999.3	0.7	5998.8	8.21e-05
60	0.3	0.9	0.2	1.09735	0.2	"0"	"12345,12347,12348,12349,12350,12351,12352,12353,12354,12346"	6000	1.1	13999.3	0.7	5998.9	8.25e-05
60	0.3	0.9	0.2	1.09735	0.3	"0"	"12345,12347,12348,12349,12350,12351,12352,12353,12354,12346"	6000	1.1	13999.3	0.7	5998.9	8.32e-05
60	0.3	0.9	0.2	1.09735	0.4	"0"	"12345,12347,12348,12349,12350,12351,12352,12353,12354,12346"	6000	1.1	13999.3	0.7	5998.9	8.41e-05
60	0.3	0.9	0.2	1.09735	0.5	"0"	"12345,12347,12348,12349,12350,12351,12352,12353,12354,12346"	6000	1.1	13999.4	0.6	5998.9	8.54e-05
60	0.3	0.9	0.2	1.1619	0.1	"0"	"12345,12347,12348,12349,12350,12351,12352,12353,12354,12346"	6000	1	13999.3	0.7	5999	6.53e-05
60	0.3	0.9	0.2	1.1619	0.2	"0"	"12345,12347,12348,12349,12350,12351,12352,12353,12354,12346"	6000	1.1	13999.3	0.7	5998.9	6.57e-05
60	0.3	0.9	0.2	1.1619	0.3	"0"	"12345,12347,12348,12349,12350,12351,12352,12353,12354,12346"	6000	1.1	13999.3	0.7	5998.9	6.62e-05
60	0.3	0.9	0.2	1.1619	0.4	"0"	"12345,12347,12348,12349,12350,12351,12352,12353,12354,12346"	6000	1.1	13999.3	0.7	5998.9	6.7e-05
60	0.3	0.9	0.2	1.1619	0.5	"0"	"12345,12347,12348,12349,12350,12351,12352,12353,12354,12346"	6000	1.1	13999.4	0.6	5998.9	6.8e-05
60	0.3	0.9	0.2	1.22644	0.1	"0"	"12345,12347,12348,12349,12350,12351,12352,12353,12354,12346"	6000	0.3	13999.9	0.1	5999.7	5.26e-05
60	0.3	0.9	0.2	1.22644	0.2	"0"	"12345,12347,12348,12349,12350,12351,12352,12353,12354,12346"	6000	0.3	13999.9	0.1	5999.7	5.29e-05
60	0.3	0.9	0.2	1.22644	0.3	"0"	"12345,12347,12348,12349,12350,12351,12352,12353,12354,12346"	6000	0.3	13999.9	0.1	5999.7	5.34e-05
60	0.3	0.9	0.2	1.22644	0.4	"0"	"12345,12347,12348,12349,12350,12351,12352,12353,12354,12346"	6000	0.3	13999.9	0.1	5999.7	5.4e-05
60	0.3	0.9	0.2	1.22644	0.5	"0"	"12345,12347,12348,12349,12350,12351,12352,12353,12354,12346"	6000	0.3	13999.9	0.1	5999.7	5.48e-05
60	0.3	0.9	0.2	1.29099	0.1	"0"	"12345,12347,12348,12349,12350,12351,12352,12353,12354,12346"	6000	0.2	13999.9	0.1	5999.8	4.29e-05
60	0.3	0.9	0.2	1.29099	0.2	"0"	"12345,12347,12348,12349,12350,12351,12352,12353,12354,12346"	6000	0.2	13999.9	0.1	5999.8	4.31e-05
60	0.3	0.9	0.2	1.29099	0.3	"0"	"12345,12347,12348,12349,12350,12351,12352,12353,12354,12346"	6000	0.2	13999.9	0.1	5999.8	4.35e-05
60	0.3	0.9	0.2	1.29099	0.4	"0"	"12345,12347,12348,12349,12350,12351,12352,12353,12354,12346"	6000	0.2	13999.9	0.1	5999.8	4.4e-05
60	0.3	0.9	0.2	1.29099	0.5	"0"	"12345,12347,12348,12349,12350,12351,12352,12353,12354,12346"	6000	0.2	13999.9	0.1	5999.8	4.47e-05
60	0.3	0.9	0.3	0	0.1	"0"	"12353,12351,12348,12352,12349,12347,12350,12354,12345,12346"	6000	5823.2	13786.7	213.3	176.8	0.0739532
60	0.3	0.9	0.3	0	0.2	"0"	"12353,12348,12349,12351,12347,12345,12346,12350,12354,12352"	6000	5643.8	13793.6	206.4	356.2	0.0620236
60	0.3	0.9	0.3	0	0.3	"0"	"12353,12351,12349,12345,12350,12348,12346,12352,12354,12347"	6000	5471.7	13799.1	200.9	528.3	0.049545
60	0.3	0.9	0.3	0	0.4	"0"	"12351,12353,12354,12349,12345,12346,12352,12348,12347,12350"	6000	5299.8	13804.7	195.3	700.2	0.0390955
60	0.3	0.9	0.3	0	0.5	"0"	"12351,12353,12345,12349,12354,12346,12347,12352,12350,12348"	6000	5124.6	13810.7	189.3	875.4	0.0310178
60	0.3	0.9	0.3	0.0645497	0.1	"0"	"12352,12346,12350,12354,12351,12347,12345,12348,12353,12349"	6000	5822.5	13788.6	211.4	177.5	0.0734976
60	0.3	0.9	0.3	0.0645497	0.2	"0"	"12350,12346,12352,12354,12347,12348,12351,12345,12353,12349"	6000	5647.8	13796.9	203.1	352.2	0.0616229
60	0.3	0.9	0.3	0.0645497	0.3	"0"	"12350,12347,12346,12352,12354,12351,12353,12348,12345,12349"	6000	5468.3	13805.8	194.2	531.7	0.0491699
60	0.3	0.9	0.3	0.0645497	0.4	"0"	"12350,12346,12347,12354,12353,12352,12351,12348,12345,12349"	6000	5295	13813.6	186.4	705	0.0387318
60	0.3	0.9	0.3	0.0645497	0.5	"0"	"12350,12347,12353,12346,12354,12352,12351,12345,12348,12349"	6000	5117.9	13819	181	882.1	0.0306636
60	0.3	0.9	0.3	0.129099	0.1	"0"	"12350,12351,12352,12346,12347,12348,12354,12353,12345,12349"	6000	5726.8	13751.1	248.9	273.2	0.0672353
60	0.3	0.9	0.3	0.129099	0.2	"0"	"12350,12346,12352,12347,12354,12351,12348,12353,12345,12349"	6000	5592.1	13784.6	215.4	407.9	0.0573864
60	0.3	0.9	0.3	0.129099	0.3	"0"	"12350,12346,12347,12352,12354,12351,12353,12348,12345,12349"	6000	5429.7	13797.1	202.9	570.3	0.0465641
60	0.3	0.9	0.3	0.129099	0.4	"0"	"12350,12347,12346,12354,12353,12351,12352,12348,12349"	6000	5265.56	13806.4	193.556	734.444	0.0371874
60	0.3	0.9	0.3	0.129099	0.5	"0"	"12350,12347,12353,12352,12354,12346,12351,12345,12348,12349"	6000	5093.5	13815.3	184.7	906.5	0.0297024
60	0.3	0.9	0.3	0.193649	0.1	"0"	"12350,12347,12346,12354,12353,12352,12351,12348,12345,12349"	6000	5491.1	13733.7	266.3	508.9	0.0501742
60	0.3	0.9	0.3	0.193649	0.2	"0"	"12350,12347,12352,12346,12353,12354,12351,12348,12345,12349"	6000	5406.4	13761.4	238.6	593.6	0.0447661
60	0.3	0.9	0.3	0.193649	0.3	"0"	"12350,12347,12346,12353,12352,12354,12351,12348,12345,12349"	6000	5286.5	13778.3	221.7	713.5	0.0381093
60	0.3	0.9	0.3	0.193649	0.4	"0"	"12350,12347,12353,12354,12352,12346,12351,12348,12345,12349"	6000	5152	13797.7	202.3	848	0.0316986
60	0.3	0.9	0.3	0.193649	0.5	"0"	"12350,12347,12353,12354,12352,12351,12346,12345,12348,12349"	6000	4995.1	13808.4	191.6	1004.9	0.0261848
60	0.3	0.9	0.3	0.258199	0.1	"0"	"12347,12350,12353,12346,12352,12348,12354,12351,12345,12349"	6000	5129.5	13737.4	262.6	870.5	0.0308995
60	0.3	0.9	0.3	0.258199	0.2	"0"	"12350,12347,12353,12346,12352,12354,12351,12348,12345,12349"	6000	5080.1	13756	244	919.9	0.0288573
60	0.3	0.9	0.3	0.258199	0.3	"0"	"12350,12347,12353,12346,12354,12352,12351,12348,12345,12349"	6000	5002.3	13770	230	997.7	0.0260349
60	0.3	0.9	0.3	0.258199	0.4	"0"	"12350,12347,12353,12346,12351,12354,12352,12348,12345,12349"	6000	4895.4	13785.1	214.9	1104.6	0.0229535
60	0.3	0.9	0.3	0.258199	0.5	"0"	"12347,12353,12350,12351,12346,12354,12352,12348,12345,12349"	6000	4770.8	13799.8	200.2	1229.2	0.0199776
60	0.3	0.9	0.3	0.322749	0.1	"0"	"12347,12351,12353,12354,12350,12352,12346,12348,12345,12349"	6000	4660.8	13759.2	240.8	1339.2	0.0174867
60	0.3	0.9	0.3	0.322749	0.2	"0"	"12347,12353,12351,12350,12354,12348,12346,12352,12345,12349"	6000	4626.4	13762.7	237.3	1373.6	0.0168366
60	0.3	0.9	0.3	0.322749	0.3	"0"	"12353,12347,12351,12354,12346,12350,12348,12352,12345,12349"	6000	4571.3	13776.4	223.6	1428.7	0.015865
60	0.3	0.9	0.3	0.322749	0.4	"0"	"12347,12353,12351,12350,12348,12354,12346,12352,12345,12349"	6000	4497.3	13787.5	212.5	1502.7	0.0146966
60	0.3	0.9	0.3	0.322749	0.5	"0"	"12348,12347,12353,12354,12351,12350,12346,12345,12352,12349"	6000	4401.5	13799.4	200.6	1598.5	0.0134475
60	0.3	0.9	0.3	0.387298	0.1	"0"	"12347,12351,12353,12345,12348,12346,12354,12350,12352,12349"	6000	4080.9	13784.3	215.7	1919.1	0.00987486
60	0.3	0.9	0.3	0.387298	0.2	"0"	"12347,12351,12345,12353,12348,12346,12354,12350,12352,12349"	6000	4055.7	13789.8	210.2	1944.3	0.00967354
60	0.3	0.9	0.3	0.387298	0.3	"0"	"12347,12351,12345,12353,12348,12346,12354,12350,12352,12349"	6000	4016.4	13792.1	207.9	1983.6	0.00935861
60	0.3	0.9	0.3	0.387298	0.4	"0"	"12347,12345,12351,12353,12348,12346,12354,12350,12352,12349"	6000	3960.4	13800.7	199.3	2039.6	0.00895621
60	0.3	0.9	0.3	0.387298	0.5	"0"	"12347,12345,12351,12353,12348,12346,12354,12350,12352,12349"	6000	3898	13811.6	188.4	2102	0.008495
60	0.3	0.9	0.3	0.451848	0.1	"0"	"12347,12354,12348,12351,12345,12352,12353,12346,12350,12349"	6000	3423.9	13815.6	184.4	2576.1	0.0057734
60	0.3	0.9	0.3	0.451848	0.2	"0"	"12347,12351,12354,12348,12345,12352,12353,12346,12350,12349"	6000	3410	13816.5	183.5	2590	0.00570931
60	0.3	0.9	0.3	0.451848	0.3	"0"	"12347,12345,12351,12354,12352,12348,12353,12346,12350,12349"	6000	3383.8	13821.1	178.9	2616.2	0.00560644
60	0.3	0.9	0.3	0.451848	0.4	"0"	"12347,12345,12351,12354,12352,12348,12353,12346,12350,12349"	6000	3344	13824	176	2656	0.00547025
60	0.3	0.9	0.3	0.451848	0.5	"0"	"12347,12345,12351,12354,12352,12348,12353,12346,12350,12349"	6000	3295.2	13830.4	169.6	2704.8	0.00530728
60	0.3	0.9	0.3	0.516398	0.1	"0"	"12347,12345,12354,12348,12353,12351,12352,12346,12350,12349"	6000	2727.8	13848.4	151.6	3272.2	0.00353113
60	0.3	0.9	0.3	0.516398	0.2	"0"	"12347,12354,12345,12353,12348,12352,12351,12346,12350,12349"	6000	2717.4	13850.4	149.6	3282.6	0.00351023
60	0.3	0.9	0.3	0.516398	0.3	"0"	"12347,12354,12345,12353,12348,12352,12351,12346,12350,12349"	6000	2702.8	13852.1	147.9	3297.2	0.00347618
60	0.3	0.9	0.3	0.516398	0.4	"0"	"12347,12354,12345,12348,12353,12352,12351,12346,12350,12349"	6000	2672	13853.5	146.5	3328	0.00343014
60	0.3	0.9	0.3	0.516398	0.5	"0"	"12347,12354,12345,12348,12352,12353,12351,12346,12350,12349"	6000	2633.3	13857	143	3366.7	0.00337362
60	0.3	0.9	0.3	0.580948	0.1	"0"	"12354,12347,12348,12353,12345,12351,12352,12349,12350,12346"	6000	2052.8	13882.4	117.6	3947.2	0.0022576
60	0.3	0.9	0.3	0.580948	0.2	"0"	"12354,12347,12348,12353,12345,12351,12352,12350,12349,12346"	6000	2042.9	13884.6	115.4	3957.1	0.00225098
60	0.3	0.9	0.3	0.580948	0.3	"0"	"12354,12347,12353,12345,12348,12351,12352,12350,12349,12346"	6000	2024.1	13885.2	114.8	3975.9	0.00224008
60	0.3	0.9	0.3	0.580948	0.4	"0"	"12354,12347,12353,12345,12348,12351,12352,12350,12349,12346"	6000	2002.8	13886.6	113.4	3997.2	0.00222516
60	0.3	0.9	0.3	0.580948	0.5	"0"	"12354,12347,12353,12345,12352,12348,12351,12350,12349,12346"	6000	1979.7	13888	112	4020.3	0.00220655
60	0.3	0.9	0.3	0.645497	0.1	"0"	"12354,12347,12348,12345,12353,12351,12352,12349,12350,12346"	6000	1429	13912.4	87.6	4571	0.00150215
60	0.3	0.9	0.3	0.645497	0.2	"0"	"12354,12347,12348,12345,12353,12351,12352,12349,12350,12346"	6000	1425	13913.8	86.2	4575	0.00150043
60	0.3	0.9	0.3	0.645497	0.3	"0"	"12354,12347,12348,12345,12353,12351,12352,12349,12350,12346"	6000	1415.1	13914.6	85.4	4584.9	0.00149756
60	0.3	0.9	0.3	0.645497	0.4	"0"	"12354,12347,12348,12345,12353,12351,12352,12349,12350,12346"	6000	1406.2	13914.9	85.1	4593.8	0.00149361
60	0.3	0.9	0.3	0.645497	0.5	"0"	"12354,12347,12348,12345,12353,12351,12352,12349,12350,12346"	6000	1391.4	13917.1	82.9	4608.6	0.00148863
60	0.3	0.9	0.3	0.710047	0.1	"0"	"12354,12347,12348,12353,12345,12351,12352,12349,12350,12346"	6000	908.5	13939	61	5091.5	0.0010349
60	0.3	0.9	0.3	0.710047	0.2	"0"	"12354,12347,12348,12353,12345,12351,12352,12349,12350,12346"	6000	904.3	13938.2	61.8	5095.7	0.00103486
60	0.3	0.9	0.3	0.710047	0.3	"0"	"12354,12347,12348,12353,12345,12351,12352,12349,12350,12346"	6000	898.7	13937.9	62.1	5101.3	0.00103479
60	0.3	0.9	0.3	0.710047	0.4	"0"	"12354,12347,12348,12353,12345,12351,12352,12349,12350,12346"	6000	891.7	13940	60	5108.3	0.00103468
60	0.3	0.9	0.3	0.710047	0.5	"0"	"12354,12347,12348,12353,12345,12351,12352,12349,12350,12346"	6000	884.9	13940.1	59.9	5115.1	0.00103454
60	0.3	0.9	0.3	0.774597	0.1	"0"	"12354,12353,12347,12348,12345,12352,12351,12349,12350,12346"	6000	523.5	13956.7	43.3	5476.5	0.000734769
60	0.3	0.9	0.3	0.774597	0.2	"0"	"12354,12353,12347,12348,12345,12352,12351,12349,12350,12346"	6000	522	13956.8	43.2	5478	0.000735271
60	0.3	0.9	0.3	0.774597	0.3	"0"	"12354,12353,12347,12348,12345,12352,12351,12349,12350,12346"	6000	521.9	13957.5	42.5	5478.1	0.000736092
60	0.3	0.9	0.3	0.774597	0.4	"0"	"12354,12353,12347,12348,12345,12352,12351,12349,12350,12346"	6000	517.6	13958.5	41.5	5482.4	0.000737226
60	0.3	0.9	0.3	0.774597	0.5	"0"	"12354,12353,12347,12348,12345,12352,12351,12349,12350,12346"	6000	511.2	13959.7	40.3	5488.8	0.000738667
60	0.3	0.9	0.3	0.839146	0.1	"0"	"12354,12353,12348,12347,12345,12352,12351,12349,12350,12346"	6000	280.8	13971	29	5719.2	0.000535426
60	0.3	0.9	0.3	0.839146	0.2	"0"	"12354,12353,12348,12347,12345,12352,12351,12349,12350,12346"	6000	281.4	13971.5	28.5	5718.6	0.000536048
60	0.3	0.9	0.3	0.839146	0.3	"0"	"12354,12353,12348,12347,12345,12352,12351,12349,12350,12346"	6000	278.8	13971.1	28.9	5721.2	0.000537071
60	0.3	0.9	0.3	0.839146	0.4	"0"	"12354,12353,12348,12347,12345,12352,12351,12349,12350,12346"	6000	275.3	13972.1	27.9	5724.7	0.00053849
60	0.3	0.9	0.3	0.839146	0.5	"0"	"12354,12353,12348,12347,12345,12352,12351,12349,12350,12346"	6000	272.8	13972.6	27.4	5727.2	0.0005403
60	0.3	0.9	0.3	0.903696	0.1	"0"	"12354,12353,12348,12347,12345,12351,12352,12349,12350,12346"	6000	132.9	13982.7	17.3	5867.1	0.000399073
60	0.3	0.9	0.3	0.903696	0.2	"0"	"12354,12353,12348,12347,12351,12345,12352,12349,12350,12346"	6000	132.4	13983.2	16.8	5867.6	0.000399667
60	0.3	0.9	0.3	0.903696	0.3	"0"	"12354,12353,12348,12347,12351,12345,12352,12349,12350,12346"	6000	131.2	13983.6	16.4	5868.8	0.000400647
60	0.3	0.9	0.3	0.903696	0.4	"0"	"12354,12353,12348,12347,12345,12351,12352,12349,12350,12346"	6000	130.3	13983.8	16.2	5869.7	0.00040201
60	0.3	0.9	0.3	0.903696	0.5	"0"	"12354,12353,12348,12347,12345,12351,12352,12349,12350,12346"	6000	130.1	13984	16	5869.9	0.00040375
60	0.3	0.9	0.3	0.968246	0.1	"0"	"12348,12353,12354,12347,12345,12352,12351,12349,12350,12346"	6000	61.6	13989.2	10.8	5938.4	0.000303364
60	0.3	0.9	0.3	0.968246	0.2	"0"	"12348,12353,12354,12347,12352,12345,12351,12349,12350,12346"	6000	61.7	13989.2	10.8	5938.3	0.000303886
60	0.3	0.9	0.3	0.968246	0.3	"0"	"12354,12348,12353,12347,12352,12345,12351,12349,12350,12346"	6000	60.7	13989.3	10.7	5939.3	0.000304747
60	0.3	0.9	0.3	0.968246	0.4	"0"	"12354,12348,12353,12347,12352,12351,12345,12349,12350,12346"	6000	60.3	13990	10	5939.7	0.000305947
60	0.3	0.9	0.3	0.968246	0.5	"0"	"12354,12348,12353,12347,12352,12351,12345,12349,12350,12346"	6000	60.4	13990	10	5939.6	0.000307481
60	0.3	0.9	0.3	1.0328	0.1	"0"	"12347,12353,12348,12354,12352,12351,12345,12349,12350,12346"	6000	30.2	13992.4	7.6	5969.8	0.000234638
60	0.3	0.9	0.3	1.0328	0.2	"0"	"12347,12353,12348,12354,12352,12351,12345,12349,12350,12346"	6000	30.5	13992.5	7.5	5969.5	0.000235081
60	0.3	0.9	0.3	1.0328	0.3	"0"	"12347,12353,12348,12354,12352,12351,12349,12345,12350,12346"	6000	29.6	13992.8	7.2	5970.4	0.000235812
60	0.3	0.9	0.3	1.0328	0.4	"0"	"12347,12353,12348,12354,12352,12351,12349,12345,12350,12346"	6000	29.8	13992.5	7.5	5970.2	0.000236831
60	0.3	0.9	0.3	1.0328	0.5	"0"	"12347,12353,12348,12354,12352,12351,12349,12345,12350,12346"	6000	28.6	13993.6	6.4	5971.4	0.000238135
60	0.3	0.9	0.3	1.09735	0.1	"0"	"12347,12353,12354,12348,12345,12352,12349,12351,12350,12346"	6000	14.6	13995.5	4.5	5985.4	0.000184283
60	0.3	0.9	0.3	1.09735	0.2	"0"	"12347,12353,12354,12348,12345,12352,12349,12351,12350,12346"	6000	14.7	13995.6	4.4	5985.3	0.000184653
60	0.3	0.9	0.3	1.09735	0.3	"0"	"12347,12353,12354,12348,12345,12352,12351,12349,12350,12346"	6000	13.8	13996.1	3.9	5986.2	0.000185265
60	0.3	0.9	0.3	1.09735	0.4	"0"	"12347,12353,12354,12348,12345,12352,12351,12349,12350,12346"	6000	13.4	13996.1	3.9	5986.6	0.000186117
60	0.3	0.9	0.3	1.09735	0.5	"0"	"12347,12353,12354,12348,12345,12352,12351,12349,12350,12346"	6000	13.1	13996.2	3.8	5986.9	0.00018721
60	0.3	0.9	0.3	1.1619	0.1	"0"	"12347,12349,12352,12353,12354,12348,12345,12351,12350,12346"	6000	5.2	13998.3	1.7	5994.8	0.000146721
60	0.3	0.9	0.3	1.1619	0.2	"0"	"12347,12349,12352,12353,12354,12348,12345,12351,12350,12346"	6000	5.1	13998.3	1.7	5994.9	0.000147028
60	0.3	0.9	0.3	1.1619	0.3	"0"	"12347,12349,12352,12353,12354,12348,12345,12351,12350,12346"	6000	5.2	13998.3	1.7	5994.8	0.000147538
60	0.3	0.9	0.3	1.1619	0.4	"0"	"12347,12349,12352,12353,12354,12348,12345,12351,12350,12346"	6000	5.1	13998.4	1.6	5994.9	0.000148248
60	0.3	0.9	0.3	1.1619	0.5	"0"	"12347,12349,12352,12353,12354,12348,12345,12351,12350,12346"	6000	4.8	13998.5	1.5	5995.2	0.000149158
60	0.3	0.9	0.3	1.22644	0.1	"0"	"12347,12349,12351,12352,12353,12354,12348,12345,12350,12346"	6000	3.5	13998.5	1.5	5996.5	0.000118248
60	0.3	0.9	0.3	1.22644	0.2	"0"	"12347,12349,12351,12352,12353,12354,12348,12345,12350,12346"	6000	3.5	13998.6	1.4	5996.5	0.000118504
60	0.3	0.9	0.3	1.22644	0.3	"0"	"12347,12349,12351,12352,12353,12354,12348,12345,12350,12346"	6000	3.4	13998.6	1.4	5996.6	0.000118928
60	0.3	0.9	0.3	1.22644	0.4	"0"	"12347,12349,12351,12352,12353,12354,12348,12345,12350,12346"	6000	3.4	13998.6	1.4	5996.6	0.00011952
60	0.3	0.9	0.3	1.22644	0.5	"0"	"12347,12349,12351,12352,12353,12354,12348,12345,12350,12346"	6000	3.3	13998.6	1.4	5996.7	0.000120278
60	0.3	0.9	0.3	1.29099	0.1	"0"	"12345,12347,12348,12349,12350,12351,12352,12353,12354,12346"	6000	1.4	13999.3	0.7	5998.6	9.64e-05
60	0.3	0.9	0.3	1.29099	0.2	"0"	"12345,12347,12348,12349,12350,12351,12352,12353,12354,12346"	6000	1.4	13999.3	0.7	5998.6	9.66e-05
60	0.3	0.9	0.3	1.29099	0.3	"0"	"12345,12347,12348,12349,12350,12351,12352,12353,12354,12346"	6000	1.4	13999.2	0.8	5998.6	9.69e-05
60	0.3	0.9	0.3	1.29099	0.4	"0"	"12345,12347,12348,12349,12350,12351,12352,12353,12354,12346"	6000	1.9	13999	1	5998.1	9.74e-05
60	0.3	0.9	0.3	1.29099	0.5	"0"	"12347,12348,12349,12350,12351,12352,12353,12354,12345,12346"	6000	2.1	13999	1	5997.9	9.8e-05
60	0.3	0.9	0.4	0	0.1	"0"	"12353,12351,12348,12349,12352,12347,12354,12350,12346,12345"	6000	5867.5	13785.7	214.3	132.5	0.0988724
60	0.3	0.9	0.4	0	0.2	"0"	"12353,12348,12351,12349,12350,12347,12345,12346,12352,12354"	6000	5735.6	13790.2	209.8	264.4	0.0853912
60	0.3	0.9	0.4	0	0.3	"0"	"12353,12349,12351,12348,12345,12352,12354,12346,12350,12347"	6000	5601.8	13795.4	204.6	398.2	0.0705343
60	0.3	0.9	0.4	0	0.4	"0"	"12353,12351,12349,12345,12350,12348,12346,12352,12354,12347"	6000	5471.7	13799.1	200.9	528.3	0.0574041
60	0.3	0.9	0.4	0	0.5	"0"	"12353,12351,12349,12354,12345,12348,12352,12346,12350,12347"	6000	5341.3	13802.8	197.2	658.7	0.0467405
60	0.3	0.9	0.4	0.0645497	0.1	"0"	"12352,12346,12354,12348,12347,12351,12350,12345,12353,12349"	6000	5864.4	13786.8	213.2	135.6	0.0984308
60	0.3	0.9	0.4	0.0645497	0.2	"0"	"12350,12352,12346,12347,12354,12351,12345,12348,12353,12349"	6000	5739.2	13793.3	206.7	260.8	0.0849899
60	0.3	0.9	0.4	0.0645497	0.3	"0"	"12350,12346,12352,12347,12354,12348,12353,12351,12345,12349"	6000	5606.2	13802	198	393.8	0.0701342
60	0.3	0.9	0.4	0.0645497	0.4	"0"	"12350,12347,12346,12354,12352,12351,12353,12348,12345,12349"	6000	5470	13806.4	193.6	530	0.0569884
60	0.3	0.9	0.4	0.0645497	0.5	"0"	"12350,12346,12354,12347,12352,12353,12351,12348,12345,12349"	6000	5339.1	13811.1	188.9	660.9	0.0463112
60	0.3	0.9	0.4	0.129099	0.1	"0"	"12346,12352,12350,12351,12347,12354,12345,12348,12353,12349"	6000	5795.7	13748.1	251.9	204.3	0.0914421
60	0.3	0.9	0.4	0.129099	0.2	"0"	"12350,12346,12352,12347,12351,12348,12345,12354,12353,12349"	6000	5695	13781.5	218.5	305	0.0800454
60	0.3	0.9	0.4	0.129099	0.3	"0"	"12350,12346,12352,12347,12354,12353,12348,12351,12345,12349"	6000	5578.2	13792.4	207.6	421.8	0.0669315
60	0.3	0.9	0.4	0.129099	0.4	"0"	"12350,12346,12347,12352,12354,12353,12351,12348,12345,12349"	6000	5450.2	13800.5	199.5	549.8	0.0549579
60	0.3	0.9	0.4	0.129099	0.5	"0"	"12350,12346,12354,12347,12352,12353,12351,12348,12345,12349"	6000	5324.2	13806.5	193.5	675.8	0.0450137
60	0.3	0.9	0.4	0.193649	0.1	"0"	"12350,12347,12354,12351,12352,12346,12353,12348,12345,12349"	6000	5623	13727.3	272.7	377	0.0714181
60	0.3	0.9	0.4	0.193649	0.2	"0"	"12350,12347,12346,12354,12352,12353,12351,12348,12345,12349"	6000	5557.7	13753.6	246.4	442.3	0.0647338
60	0.3	0.9	0.4	0.193649	0.3	"0"	"12350,12346,12352,12347,12354,12353,12351,12348,12345,12349"	6000	5465.4	13769.9	230.1	534.6	0.0562443
60	0.3	0.9	0.4	0.193649	0.4	"0"	"12350,12347,12346,12354,12352,12353,12351,12348,12345,12349"	6000	5359.8	13788.9	211.1	640.2	0.0477654
60	0.3	0.9	0.4	0.193649	0.5	"0"	"12350,12347,12346,12353,12354,12352,12351,12348,12345,12349"	6000	5251.5	13799.5	200.5	748.5	0.0402029
60	0.3	0.9	0.4	0.258199	0.1	"0"	"12350,12347,12353,12346,12352,12351,12354,12348,12345,12349"	6000	5345.4	13729	271	654.6	0.0467858
60	0.3	0.9	0.4	0.258199	0.2	"0"	"12350,12347,12353,12352,12346,12354,12351,12348,12345,12349"	6000	5305.2	13746	254	694.8	0.0440091
60	0.3	0.9	0.4	0.258199	0.3	"0"	"12350,12347,12353,12346,12352,12354,12351,12348,12345,12349"	6000	5247.2	13761	239	752.8	0.0401055
60	0.3	0.9	0.4	0.258199	0.4	"0"	"12350,12347,12353,12352,12346,12354,12351,12348,12345,12349"	6000	5174.1	13773	227	825.9	0.0357512
60	0.3	0.9	0.4	0.258199	0.5	"0"	"12350,12347,12353,12354,12352,12346,12351,12348,12345,12349"	6000	5078.6	13785.3	214.7	921.4	0.0314479
60	0.3	0.9	0.4	0.322749	0.1	"0"	"12347,12350,12353,12346,12352,12351,12354,12348,12345,12349"	6000	4998.2	13744.7	255.3	1001.8	0.0279637
60	0.3	0.9	0.4	0.322749	0.2	"0"	"12347,12350,12353,12346,12352,12351,12354,12348,12345,12349"	6000	4976.8	13747.4	252.6	1023.2	0.02699
60	0.3	0.9	0.4	0.322749	0.3	"0"	"12347,12350,12353,12354,12346,12351,12352,12348,12345,12349"	6000	4930.6	13760.2	239.8	1069.4	0.0255227
60	0.3	0.9	0.4	0.322749	0.4	"0"	"12347,12350,12353,12354,12351,12346,12352,12348,12345,12349"	6000	4874.1	13771.6	228.4	1125.9	0.0237387
60	0.3	0.9	0.4	0.322749	0.5	"0"	"12350,12347,12353,12354,12351,12346,12352,12348,12345,12349"	6000	4805.3	13780.7	219.3	1194.7	0.0218077
60	0.3	0.9	0.4	0.387298	0.1	"0"	"12347,12353,12351,12354,12350,12346,12348,12345,12352,12349"	6000	4559.8	13762.6	237.4	1440.2	0.0164138
60	0.3	0.9	0.4	0.387298	0.2	"0"	"12347,12351,12354,12353,12346,12348,12350,12345,12352,12349"	6000	4543.4	13766.3	233.7	1456.6	0.0160848
60	0.3	0.9	0.4	0.387298	0.3	"0"	"12351,12347,12353,12350,12354,12346,12348,12345,12352,12349"	6000	4514.3	13769	231	1485.7	0.0155682
60	0.3	0.9	0.4	0.387298	0.4	"0"	"12347,12353,12351,12348,12350,12354,12346,12345,12352,12349"	6000	4471.7	13779.6	220.4	1528.3	0.0149046
60	0.3	0.9	0.4	0.387298	0.5	"0"	"12347,12348,12351,12346,12350,12353,12354,12345,12352,12349"	6000	4418.8	13786.2	213.8	1581.2	0.0141393
60	0.3	0.9	0.4	0.451848	0.1	"0"	"12351,12345,12347,12353,12348,12346,12354,12350,12352,12349"	6000	4045.8	13785.7	214.3	1954.2	0.00983572
60	0.3	0.9	0.4	0.451848	0.2	"0"	"12347,12351,12345,12353,12348,12354,12346,12350,12352,12349"	6000	4031.8	13788.6	211.4	1968.2	0.00972174
60	0.3	0.9	0.4	0.451848	0.3	"0"	"12347,12351,12345,12353,12348,12354,12346,12350,12352,12349"	6000	4008.9	13790.9	209.1	1991.1	0.0095385
60	0.3	0.9	0.4	0.451848	0.4	"0"	"12347,12345,12351,12353,12348,12354,12346,12350,12352,12349"	6000	3977.9	13793.4	206.6	2022.1	0.00929529
60	0.3	0.9	0.4	0.451848	0.5	"0"	"12347,12351,12353,12345,12348,12346,12354,12350,12352,12349"	6000	3939	13798.7	201.3	2061	0.00900335
60	0.3	0.9	0.4	0.516398	0.1	"0"	"12347,12348,12354,12351,12353,12345,12352,12346,12350,12349"	6000	3476.8	13813	187	2523.2	0.00610723
60	0.3	0.9	0.4	0.516398	0.2	"0"	"12347,12354,12351,12348,12345,12353,12352,12346,12350,12349"	6000	3471.1	13812.8	187.2	2528.9	0.00606608
60	0.3	0.9	0.4	0.516398	0.3	"0"	"12347,12351,12354,12348,12345,12352,12353,12346,12350,12349"	6000	3456.3	13815.1	184.9	2543.7	0.00599899
60	0.3	0.9	0.4	0.516398	0.4	"0"	"12347,12351,12354,12345,12348,12352,12346,12353,12350,12349"	6000	3434.8	13818.7	181.3	2565.2	0.00590819
60	0.3	0.9	0.4	0.516398	0.5	"0"	"12347,12345,12351,12354,12348,12352,12353,12346,12350,12349"	6000	3405.5	13820.5	179.5	2594.5	0.00579652
60	0.3	0.9	0.4	0.580948	0.1	"0"	"12347,12345,12354,12353,12352,12348,12351,12346,12350,12349"	6000	2882.2	13840.2	159.8	3117.8	0.00394087
60	0.3	0.9	0.4	0.580948	0.2	"0"	"12347,12345,12354,12353,12352,12348,12351,12346,12350,12349"	6000	2876	13840.5	159.5	3124	0.00392554
60	0.3	0.9	0.4	0.580948	0.3	"0"	"12347,12345,12354,12353,12352,12348,12351,12346,12350,12349"	6000	2862.2	13844.3	155.7	3137.8	0.00390033
60	0.3	0.9	0.4	0.580948	0.4	"0"	"12347,12345,12354,12353,12352,12348,12351,12346,12350,12349"	6000	2842.6	13845.5	154.5	3157.4	0.00386581
60	0.3	0.9	0.4	0.580948	0.5	"0"	"12347,12345,12354,12353,12348,12352,12351,12346,12350,12349"	6000	2820.3	13846.5	153.5	3179.7	0.00382271
60	0.3	0.9	0.4	0.645497	0.1	"0"	"12354,12347,12348,12353,12345,12351,12352,12350,12349,12346"	6000	2274.2	13871.2	128.8	3725.8	0.00263728
60	0.3	0.9	0.4	0.645497	0.2	"0"	"12354,12347,12353,12345,12348,12351,12352,12350,12349,12346"	6000	2271.1	13871.5	128.5	3728.9	0.00263158
60	0.3	0.9	0.4	0.645497	0.3	"0"	"12354,12347,12353,12345,12348,12351,12352,12350,12349,12346"	6000	2262.6	13872.8	127.2	3737.4	0.00262215
60	0.3	0.9	0.4	0.645497	0.4	"0"	"12354,12347,12353,12345,12348,12351,12352,12350,12349,12346"	6000	2249.9	13873.8	126.2	3750.1	0.00260914
60	0.3	0.9	0.4	0.645497	0.5	"0"	"12354,12347,12345,12353,12348,12352,12351,12350,12346,12349"	6000	2235.4	13874.5	125.5	3764.6	0.00259274
60	0.3	0.9	0.4	0.710047	0.1	"0"	"12354,12345,12347,12348,12353,12351,12352,12349,12350,12346"	6000	1701.4	13900.6	99.4	4298.6	0.00182362
60	0.3	0.9	0.4	0.710047	0.2	"0"	"12354,12345,12347,12353,12348,12352,12351,12349,12350,12346"	6000	1698.1	13900.9	99.1	4301.9	0.00182167
60	0.3	0.9	0.4	0.710047	0.3	"0"	"12354,12345,12347,12348,12353,12352,12351,12349,12350,12346"	6000	1695	13901.1	98.9	4305	0.0018184
60	0.3	0.9	0.4	0.710047	0.4	"0"	"12354,12345,12347,12348,12353,12352,12351,12349,12350,12346"	6000	1687	13901	99	4313	0.00181388
60	0.3	0.9	0.4	0.710047	0.5	"0"	"12354,12345,12347,12348,12353,12352,12351,12349,12350,12346"	6000	1675.7	13902.7	97.3	4324.3	0.00180813
60	0.3	0.9	0.4	0.774597	0.1	"0"	"12354,12347,12348,12345,12353,12351,12352,12349,12350,12346"	6000	1216.8	13923.5	76.5	4783.2	0.00129788
60	0.3	0.9	0.4	0.774597	0.2	"0"	"12354,12347,12348,12353,12345,12351,12352,12349,12350,12346"	6000	1213.3	13923.4	76.6	4786.7	0.0012974
60	0.3	0.9	0.4	0.774597	0.3	"0"	"12354,12347,12348,12353,12345,12351,12352,12349,12350,12346"	6000	1211.7	13923.3	76.7	4788.3	0.00129659
60	0.3	0.9	0.4	0.774597	0.4	"0"	"12354,12347,12348,12353,12345,12351,12352,12349,12350,12346"	6000	1205.7	13923	77	4794.3	0.00129546
60	0.3	0.9	0.4	0.774597	0.5	"0"	"12354,12347,12348,12353,12345,12351,12352,12349,12350,12346"	6000	1200.6	13924.2	75.8	4799.4	0.00129401
60	0.3	0.9	0.4	0.839146	0.1	"0"	"12354,12348,12347,12353,12345,12351,12352,12349,12350,12346"	6000	798.3	13943.9	56.1	5201.7	0.000947299
60	0.3	0.9	0.4	0.839146	0.2	"0"	"12354,12347,12348,12353,12345,12351,12352,12349,12350,12346"	6000	794.3	13944.4	55.6	5205.7	0.000947397
60	0.3	0.9	0.4	0.839146	0.3	"0"	"12354,12347,12348,12353,12345,12351,12352,12349,12350,12346"	6000	794.1	13944.3	55.7	5205.9	0.000947547
60	0.3	0.9	0.4	0.839146	0.4	"0"	"12354,12347,12348,12353,12345,12351,12352,12349,12350,12346"	6000	789.9	13945.7	54.3	5210.1	0.000947749
60	0.3	0.9	0.4	0.839146	0.5	"0"	"12354,12347,12348,12353,12345,12351,12352,12349,12350,12346"	6000	784.6	13946.7	53.3	5215.4	0.000948004
60	0.3	0.9	0.4	0.903696	0.1	"0"	"12354,12353,12347,12348,12345,12352,12351,12349,12350,12346"	6000	482.7	13958.5	41.5	5517.3	0.000706848
60	0.3	0.9	0.4	0.903696	0.2	"0"	"12354,12353,12347,12348,12345,12352,12351,12349,12350,12346"	6000	482.2	13958.2	41.8	5517.8	0.00070715
60	0.3	0.9	0.4	0.903696	0.3	"0"	"12354,12353,12347,12348,12345,12352,12351,12349,12350,12346"	6000	479.3	13958.8	41.2	5520.7	0.000707643
60	0.3	0.9	0.4	0.903696	0.4	"0"	"12354,12353,12347,12348,12345,12352,12351,12349,12350,12346"	6000	476.3	13959.8	40.2	5523.7	0.000708325
60	0.3	0.9	0.4	0.903696	0.5	"0"	"12354,12353,12347,12348,12345,12352,12351,12349,12350,12346"	6000	474.3	13960.4	39.6	5525.7	0.000709193
60	0.3	0.9	0.4	0.968246	0.1	"0"	"12354,12353,12348,12347,12345,12352,12351,12349,12350,12346"	6000	282.1	13971.1	28.9	5717.9	0.000537753
60	0.3	0.9	0.4	0.968246	0.2	"0"	"12354,12353,12348,12347,12345,12352,12351,12349,12350,12346"	6000	282.2	13971.3	28.7	5717.8	0.000538105
60	0.3	0.9	0.4	0.968246	0.3	"0"	"12354,12353,12348,12347,12345,12352,12351,12349,12350,12346"	6000	282.7	13971.7	28.3	5717.3	0.000538684
60	0.3	0.9	0.4	0.968246	0.4	"0"	"12354,12353,12348,12347,12345,12352,12351,12349,12350,12346"	6000	282.4	13970.5	29.5	5717.6	0.000539489
60	0.3	0.9	0.4	0.968246	0.5	"0"	"12354,12353,12347,12348,12345,12352,12351,12349,12350,12346"	6000	278.6	13971.8	28.2	5721.4	0.000540516
60	0.3	0.9	0.4	1.0328	0.1	"0"	"12354,12353,12347,12348,12345,12352,12351,12349,12350,12346"	6000	151.1	13980.8	19.2	5848.9	0.000416165
60	0.3	0.9	0.4	1.0328	0.2	"0"	"12354,12353,12347,12348,12345,12352,12351,12349,12350,12346"	6000	152.5	13981.5	18.5	5847.5	0.000416506
60	0.3	0.9	0.4	1.0328	0.3	"0"	"12354,12353,12348,12347,12345,12352,12351,12349,12350,12346"	6000	151.3	13981.6	18.4	5848.7	0.000417068
60	0.3	0.9	0.4	1.0328	0.4	"0"	"12354,12353,12348,12347,12345,12352,12351,12349,12350,12346"	6000	149.5	13982.2	17.8	5850.5	0.00041785
60	0.3	0.9	0.4	1.0328	0.5	"0"	"12354,12353,12348,12347,12345,12352,12351,12349,12350,12346"	6000	148.8	13982.8	17.2	5851.2	0.00041885
60	0.3	0.9	0.4	1.09735	0.1	"0"	"12348,12354,12353,12347,12345,12352,12351,12349,12350,12346"	6000	80.5	13987.1	12.9	5919.5	0.00032699
60	0.3	0.9	0.4	1.09735	0.2	"0"	"12348,12354,12353,12347,12345,12352,12351,12349,12350,12346"	6000	79.9	13987.3	12.7	5920.1	0.000327298
60	0.3	0.9	0.4	1.09735	0.3	"0"	"12348,12354,12353,12347,12345,12352,12351,12349,12350,12346"	6000	80.7	13987.5	12.5	5919.3	0.000327805
60	0.3	0.9	0.4	1.09735	0.4	"0"	"12348,12354,12353,12347,12345,12351,12352,12349,12350,12346"	6000	79.9	13987.9	12.1	5920.1	0.000328512
60	0.3	0.9	0.4	1.09735	0.5	"0"	"12348,12354,12353,12347,12345,12351,12352,12349,12350,12346"	6000	78.2	13988	12	5921.8	0.000329416
60	0.3	0.9	0.4	1.1619	0.1	"0"	"12348,12354,12347,12353,12351,12352,12345,12349,12350,12346"	6000	39.2	13991.4	8.6	5960.8	0.000260421
60	0.3	0.9	0.4	1.1619	0.2	"0"	"12348,12354,12347,12353,12352,12351,12345,12349,12350,12346"	6000	39.5	13991.4	8.6	5960.5	0.00026069
60	0.3	0.9	0.4	1.1619	0.3	"0"	"12348,12354,12347,12353,12352,12351,12345,12349,12350,12346"	6000	39.8	13991.3	8.7	5960.2	0.000261133
60	0.3	0.9	0.4	1.1619	0.4	"0"	"12348,12354,12347,12353,12352,12351,12345,12349,12350,12346"	6000	39.8	13991.6	8.4	5960.2	0.000261751
60	0.3	0.9	0.4	1.1619	0.5	"0"	"12348,12354,12353,12347,12352,12351,12345,12349,12350,12346"	6000	40.1	13992	8	5959.9	0.000262542
60	0.3	0.9	0.4	1.22644	0.1	"0"	"12347,12353,12348,12354,12352,12345,12351,12349,12350,12346"	6000	22.4	13993.7	6.3	5977.6	0.000209934
60	0.3	0.9	0.4	1.22644	0.2	"0"	"12347,12353,12348,12354,12352,12345,12351,12349,12350,12346"	6000	21.3	13994.9	5.1	5978.7	0.000210165
60	0.3	0.9	0.4	1.22644	0.3	"0"	"12347,12353,12348,12354,12352,12345,12351,12349,12350,12346"	6000	21.6	13994.8	5.2	5978.4	0.000210546
60	0.3	0.9	0.4	1.22644	0.4	"0"	"12347,12353,12348,12354,12345,12352,12351,12349,12350,12346"	6000	20.3	13994.8	5.2	5979.7	0.000211078
60	0.3	0.9	0.4	1.22644	0.5	"0"	"12347,12353,12354,12348,12345,12352,12349,12351,12350,12346"	6000	20.9	13994.5	5.5	5979.1	0.000211759
60	0.3	0.9	0.4	1.29099	0.1	"0"	"12347,12353,12354,12348,12345,12352,12351,12349,12350,12346"	6000	10.1	13997.3	2.7	5989.9	0.000171093
60	0.3	0.9	0.4	1.29099	0.2	"0"	"12347,12353,12354,12348,12345,12352,12351,12349,12350,12346"	6000	10.1	13997.4	2.6	5989.9	0.00017129
60	0.3	0.9	0.4	1.29099	0.3	"0"	"12347,12353,12354,12348,12345,12352,12351,12349,12350,12346"	6000	9.8	13997.4	2.6	5990.2	0.000171616
60	0.3	0.9	0.4	1.29099	0.4	"0"	"12347,12353,12354,12348,12345,12352,12351,12349,12350,12346"	6000	9.8	13997.3	2.7	5990.2	0.00017207
60	0.3	0.9	0.4	1.29099	0.5	"0"	"12347,12353,12354,12348,12345,12352,12351,12349,12350,12346"	6000	9.8	13997.3	2.7	5990.2	0.000172653
60	0.3	0.9	0.5	0	0.1	"0"	"12353,12351,12347,12348,12349,12352,12350,12354,12345,12346"	6000	5891.8	13784.9	215.1	108.2	0.11962
60	0.3	0.9	0.5	0	0.2	"0"	"12353,12351,12348,12349,12347,12350,12354,12352,12345,12346"	6000	5787.6	13788.1	211.9	212.4	0.105544
60	0.3	0.9	0.5	0	0.3	"0"	"12353,12348,12349,12351,12345,12346,12347,12350,12354,12352"	6000	5681	13792.3	207.7	319	0.0894432
60	0.3	0.9	0.5	0	0.4	"0"	"12353,12349,12351,12348,12345,12354,12347,12350,12352,12346"	6000	5577.5	13796.4	203.6	422.5	0.0746346
60	0.3	0.9	0.5	0	0.5	"0"	"12353,12351,12349,12345,12350,12348,12346,12352,12354,12347"	6000	5471.7	13799.1	200.9	528.3	0.0621414
60	0.3	0.9	0.5	0.0645497	0.1	"0"	"12352,12354,12350,12346,12347,12348,12345,12351,12353,12349"	6000	5893	13786.2	213.8	107	0.119204
60	0.3	0.9	0.5	0.0645497	0.2	"0"	"12352,12350,12346,12351,12354,12347,12345,12348,12353,12349"	6000	5791.8	13791.8	208.2	208.2	0.105165
60	0.3	0.9	0.5	0.0645497	0.3	"0"	"12346,12350,12352,12347,12354,12348,12351,12345,12353,12349"	6000	5685.8	13800.4	199.6	314.2	0.0890543
60	0.3	0.9	0.5	0.0645497	0.4	"0"	"12350,12346,12352,12347,12354,12353,12351,12348,12345,12349"	6000	5579.9	13802.6	197.4	420.1	0.0742111
60	0.3	0.9	0.5	0.0645497	0.5	"0"	"12350,12346,12347,12354,12352,12351,12353,12348,12345,12349"	6000	5470.4	13805.9	194.1	529.6	0.061683
60	0.3	0.9	0.5	0.129099	0.1	"0"	"12352,12346,12350,12354,12351,12347,12353,12345,12348,12349"	6000	5836.5	13746.5	253.5	163.5	0.11197
60	0.3	0.9	0.5	0.129099	0.2	"0"	"12350,12346,12352,12351,12354,12347,12348,12353,12345,12349"	6000	5757.3	13779.7	220.3	242.7	0.0998818
60	0.3	0.9	0.5	0.129099	0.3	"0"	"12346,12350,12352,12347,12354,12348,12351,12345,12353,12349"	6000	5662.8	13790.4	209.6	337.2	0.0854985
60	0.3	0.9	0.5	0.129099	0.4	"0"	"12350,12346,12352,12347,12354,12353,12351,12348,12345,12349"	6000	5562.3	13796.5	203.5	437.7	0.0718686
60	0.3	0.9	0.5	0.129099	0.5	"0"	"12350,12346,12347,12352,12354,12351,12353,12348,12345,12349"	6000	5457.2	13800.6	199.4	542.8	0.0601317
60	0.3	0.9	0.5	0.193649	0.1	"0"	"12350,12347,12352,12351,12348,12354,12346,12353,12345,12349"	6000	5697.2	13724	276	302.8	0.0904823
60	0.3	0.9	0.5	0.193649	0.2	"0"	"12350,12347,12346,12352,12354,12351,12348,12345,12353,12349"	6000	5648.3	13749.5	250.5	351.7	0.0830462
60	0.3	0.9	0.5	0.193649	0.3	"0"	"12350,12347,12352,12354,12346,12351,12353,12348,12345,12349"	6000	5578.8	13766.7	233.3	421.2	0.0733755
60	0.3	0.9	0.5	0.193649	0.4	"0"	"12350,12346,12352,12354,12347,12353,12351,12348,12345,12349"	6000	5489.9	13783.7	216.3	510.1	0.0634396
60	0.3	0.9	0.5	0.193649	0.5	"0"	"12350,12347,12346,12354,12352,12353,12351,12345,12348,12349"	6000	5395.2	13793	207	604.8	0.0543153
60	0.3	0.9	0.5	0.258199	0.1	"0"	"12350,12347,12346,12353,12354,12351,12352,12348,12345,12349"	6000	5481.5	13723.7	276.3	518.5	0.0622936
60	0.3	0.9	0.5	0.258199	0.2	"0"	"12350,12347,12346,12354,12353,12352,12351,12348,12345,12349"	6000	5446.5	13740.2	259.8	553.5	0.058972
60	0.3	0.9	0.5	0.258199	0.3	"0"	"12350,12347,12346,12352,12353,12354,12351,12348,12345,12349"	6000	5398.8	13756.1	243.9	601.2	0.0542373
60	0.3	0.9	0.5	0.258199	0.4	"0"	"12347,12350,12346,12353,12352,12354,12351,12348,12345,12349"	6000	5335.5	13766.4	233.6	664.5	0.0488618
60	0.3	0.9	0.5	0.258199	0.5	"0"	"12350,12347,12346,12352,12353,12354,12351,12348,12345,12349"	6000	5266.8	13776.8	223.2	733.2	0.0434452
60	0.3	0.9	0.5	0.322749	0.1	"0"	"12347,12350,12353,12346,12348,12352,12354,12351,12345,12349"	6000	5188.8	13735.8	264.2	811.2	0.039062
60	0.3	0.9	0.5	0.322749	0.2	"0"	"12347,12350,12353,12346,12348,12352,12354,12351,12345,12349"	6000	5171.3	13738.5	261.5	828.7	0.0378036
60	0.3	0.9	0.5	0.322749	0.3	"0"	"12347,12350,12353,12346,12352,12354,12351,12348,12345,12349"	6000	5140.2	13751.9	248.1	859.8	0.0358935
60	0.3	0.9	0.5	0.322749	0.4	"0"	"12350,12347,12353,12352,12346,12354,12351,12348,12345,12349"	6000	5098.8	13761.5	238.5	901.2	0.0335489
60	0.3	0.9	0.5	0.322749	0.5	"0"	"12350,12347,12353,12354,12346,12352,12351,12348,12345,12349"	6000	5044.6	13771.5	228.5	955.4	0.0309824
60	0.3	0.9	0.5	0.387298	0.1	"0"	"12347,12350,12353,12351,12354,12346,12352,12348,12345,12349"	6000	4852.8	13751	249	1147.2	0.0237948
60	0.3	0.9	0.5	0.387298	0.2	"0"	"12347,12350,12353,12351,12354,12346,12352,12345,12348,12349"	6000	4838.2	13752.5	247.5	1161.8	0.0233389
60	0.3	0.9	0.5	0.387298	0.3	"0"	"12350,12347,12353,12351,12354,12346,12352,12348,12345,12349"	6000	4813.2	13755.3	244.7	1186.8	0.0226205
60	0.3	0.9	0.5	0.387298	0.4	"0"	"12347,12350,12353,12351,12354,12346,12352,12348,12345,12349"	6000	4782.4	13765	235	1217.6	0.0216932
60	0.3	0.9	0.5	0.387298	0.5	"0"	"12347,12353,12350,12354,12351,12346,12352,12348,12345,12349"	6000	4738.6	13770	230	1261.4	0.0206175
60	0.3	0.9	0.5	0.451848	0.1	"0"	"12347,12353,12354,12351,12345,12346,12350,12348,12352,12349"	6000	4433.8	13769.9	230.1	1566.2	0.0146275
60	0.3	0.9	0.5	0.451848	0.2	"0"	"12347,12353,12351,12354,12345,12346,12350,12348,12352,12349"	6000	4422.3	13771	229	1577.7	0.0144596
60	0.3	0.9	0.5	0.451848	0.3	"0"	"12347,12351,12353,12346,12345,12348,12350,12354,12352,12349"	6000	4404	13772.7	227.3	1596	0.0141892
60	0.3	0.9	0.5	0.451848	0.4	"0"	"12347,12351,12348,12353,12346,12350,12354,12345,12352,12349"	6000	4380.5	13775.8	224.2	1619.5	0.0138295
60	0.3	0.9	0.5	0.451848	0.5	"0"	"12347,12351,12348,12350,12353,12346,12345,12354,12352,12349"	6000	4349	13781.7	218.3	1651	0.0133964
60	0.3	0.9	0.5	0.516398	0.1	"0"	"12351,12347,12345,12353,12354,12346,12348,12350,12352,12349"	6000	3960.4	13789.1	210.9	2039.6	0.00923491
60	0.3	0.9	0.5	0.516398	0.2	"0"	"12351,12345,12347,12346,12353,12354,12348,12350,12352,12349"	6000	3953.7	13791.6	208.4	2046.3	0.0091706
60	0.3	0.9	0.5	0.516398	0.3	"0"	"12351,12347,12345,12353,12354,12346,12348,12350,12352,12349"	6000	3939.1	13793.9	206.1	2060.9	0.0090657
60	0.3	0.9	0.5	0.516398	0.4	"0"	"12347,12345,12351,12353,12348,12354,12346,12350,12352,12349"	6000	3918.5	13795.5	204.5	2081.5	0.00892355
60	0.3	0.9	0.5	0.516398	0.5	"0"	"12347,12351,12345,12353,12346,12348,12354,12350,12352,12349"	6000	3894.1	13797.2	202.8	2105.9	0.00874844
60	0.3	0.9	0.5	0.580948	0.1	"0"	"12347,12354,12348,12351,12345,12353,12352,12346,12350,12349"	6000	3446.6	13814.5	185.5	2553.4	0.00602289
60	0.3	0.9	0.5	0.580948	0.2	"0"	"12347,12354,12348,12351,12345,12352,12353,12346,12350,12349"	6000	3442.5	13814.4	185.6	2557.5	0.00599723
60	0.3	0.9	0.5	0.580948	0.3	"0"	"12347,12354,12351,12348,12345,12352,12353,12346,12350,12349"	6000	3434.8	13814.9	185.1	2565.2	0.00595504
60	0.3	0.9	0.5	0.580948	0.4	"0"	"12347,12351,12354,12348,12352,12345,12346,12353,12350,12349"	6000	3422.1	13816.7	183.3	2577.9	0.00589723
60	0.3	0.9	0.5	0.580948	0.5	"0"	"12347,12351,12345,12354,12352,12348,12346,12353,12350,12349"	6000	3403.9	13820.6	179.4	2596.1	0.00582499
60	0.3	0.9	0.5	0.645497	0.1	"0"	"12347,12345,12354,12352,12348,12353,12351,12346,12350,12349"	6000	2920.1	13838.4	161.6	3079.9	0.00405827
60	0.3	0.9	0.5	0.645497	0.2	"0"	"12347,12345,12354,12352,12353,12348,12351,12346,12350,12349"	6000	2915.4	13839.4	160.6	3084.6	0.00404774
60	0.3	0.9	0.5	0.645497	0.3	"0"	"12347,12345,12354,12353,12352,12348,12351,12346,12350,12349"	6000	2905.6	13841.3	158.7	3094.4	0.00403033
60	0.3	0.9	0.5	0.645497	0.4	"0"	"12347,12345,12354,12353,12352,12348,12351,12346,12350,12349"	6000	2891.7	13841.1	158.9	3108.3	0.00400629
60	0.3	0.9	0.5	0.645497	0.5	"0"	"12347,12345,12354,12353,12352,12348,12351,12346,12350,12349"	6000	2876.9	13843.6	156.4	3123.1	0.00397598
60	0.3	0.9	0.5	0.710047	0.1	"0"	"12354,12347,12353,12345,12348,12351,12352,12346,12350,12349"	6000	2364.2	13868.1	131.9	3635.8	0.00281877
60	0.3	0.9	0.5	0.710047	0.2	"0"	"12354,12347,12348,12345,12353,12351,12352,12350,12346,12349"	6000	2359.2	13867.9	132.1	3640.8	0.00281443
60	0.3	0.9	0.5	0.710047	0.3	"0"	"12354,12347,12345,12348,12353,12351,12352,12346,12350,12349"	6000	2355.1	13868.4	131.6	3644.9	0.00280723
60	0.3	0.9	0.5	0.710047	0.4	"0"	"12354,12347,12345,12348,12353,12351,12352,12350,12346,12349"	6000	2349.1	13869.3	130.7	3650.9	0.00279724
60	0.3	0.9	0.5	0.710047	0.5	"0"	"12354,12347,12345,12348,12353,12351,12352,12350,12346,12349"	6000	2340.1	13869.1	130.9	3659.9	0.00278456
60	0.3	0.9	0.5	0.774597	0.1	"0"	"12354,12345,12347,12348,12353,12352,12351,12350,12349,12346"	6000	1856	13892.5	107.5	4144	0.0020121
60	0.3	0.9	0.5	0.774597	0.2	"0"	"12354,12345,12347,12353,12348,12352,12351,12350,12349,12346"	6000	1854.4	13893.8	106.2	4145.6	0.00201039
60	0.3	0.9	0.5	0.774597	0.3	"0"	"12354,12345,12347,12353,12348,12352,12351,12350,12349,12346"	6000	1849.4	13893.9	106.1	4150.6	0.00200755
60	0.3	0.9	0.5	0.774597	0.4	"0"	"12354,12345,12347,12353,12348,12352,12351,12350,12349,12346"	6000	1840.1	13893.7	106.3	4159.9	0.00200358
60	0.3	0.9	0.5	0.774597	0.5	"0"	"12354,12345,12347,12353,12348,12352,12351,12350,12349,12346"	6000	1830.7	13893.9	106.1	4169.3	0.00199853
60	0.3	0.9	0.5	0.839146	0.1	"0"	"12354,12347,12348,12345,12353,12351,12352,12349,12350,12346"	6000	1391.7	13913.5	86.5	4608.3	0.00147157
60	0.3	0.9	0.5	0.839146	0.2	"0"	"12354,12347,12348,12345,12353,12351,12352,12349,12350,12346"	6000	1387.9	13913.7	86.3	4612.1	0.00147101
60	0.3	0.9	0.5	0.839146	0.3	"0"	"12354,12347,12348,12345,12353,12351,12352,12349,12350,12346"	6000	1383.3	13915.2	84.8	4616.7	0.00147006
60	0.3	0.9	0.5	0.839146	0.4	"0"	"12354,12347,12348,12345,12353,12351,12352,12349,12350,12346"	6000	1381.4	13916.1	83.9	4618.6	0.00146873
60	0.3	0.9	0.5	0.839146	0.5	"0"	"12354,12347,12348,12345,12353,12351,12352,12349,12350,12346"	6000	1375	13916.5	83.5	4625	0.00146702
60	0.3	0.9	0.5	0.903696	0.1	"0"	"12354,12347,12348,12353,12345,12351,12352,12349,12350,12346"	6000	986.2	13934.7	65.3	5013.8	0.00109959
60	0.3	0.9	0.5	0.903696	0.2	"0"	"12354,12347,12348,12353,12345,12352,12351,12349,12350,12346"	6000	983.1	13934.8	65.2	5016.9	0.00109952
60	0.3	0.9	0.5	0.903696	0.3	"0"	"12354,12347,12348,12353,12345,12352,12351,12349,12350,12346"	6000	983	13934.8	65.2	5017	0.0010994
60	0.3	0.9	0.5	0.903696	0.4	"0"	"12354,12347,12348,12353,12345,12351,12352,12349,12350,12346"	6000	981.2	13934.8	65.2	5018.8	0.00109922
60	0.3	0.9	0.5	0.903696	0.5	"0"	"12354,12347,12348,12353,12345,12351,12352,12349,12350,12346"	6000	976	13935	65	5024	0.00109898
60	0.3	0.9	0.5	0.968246	0.1	"0"	"12354,12347,12348,12353,12345,12351,12352,12349,12350,12346"	6000	656.8	13951.6	48.4	5343.2	0.00083738
60	0.3	0.9	0.5	0.968246	0.2	"0"	"12354,12347,12353,12348,12345,12352,12351,12349,12350,12346"	6000	655.7	13951.2	48.8	5344.3	0.000837517
60	0.3	0.9	0.5	0.968246	0.3	"0"	"12354,12347,12348,12353,12345,12352,12351,12349,12350,12346"	6000	654.7	13951.6	48.4	5345.3	0.000837737
60	0.3	0.9	0.5	0.968246	0.4	"0"	"12354,12347,12348,12353,12345,12352,12351,12349,12350,12346"	6000	651.9	13951.8	48.2	5348.1	0.000838038
60	0.3	0.9	0.5	0.968246	0.5	"0"	"12354,12347,12348,12353,12345,12352,12351,12349,12350,12346"	6000	650.7	13952.1	47.9	5349.3	0.00083842
60	0.3	0.9	0.5	1.0328	0.1	"0"	"12354,12353,12347,12348,12345,12351,12352,12349,12350,12346"	6000	408.3	13963.2	36.8	5591.7	0.000648515
60	0.3	0.9	0.5	1.0328	0.2	"0"	"12354,12353,12347,12348,12345,12352,12351,12349,12350,12346"	6000	406.5	13963.4	36.6	5593.5	0.000648727
60	0.3	0.9	0.5	1.0328	0.3	"0"	"12354,12353,12347,12348,12345,12352,12351,12349,12350,12346"	6000	406.1	13963.8	36.2	5593.9	0.000649073
60	0.3	0.9	0.5	1.0328	0.4	"0"	"12354,12353,12347,12348,12345,12352,12351,12349,12350,12346"	6000	406.1	13963.1	36.9	5593.9	0.000649553
60	0.3	0.9	0.5	1.0328	0.5	"0"	"12354,12353,12347,12348,12345,12352,12351,12349,12350,12346"	6000	403.9	13963.9	36.1	5596.1	0.000650164
60	0.3	0.9	0.5	1.09735	0.1	"0"	"12354,12353,12348,12347,12345,12352,12351,12349,12350,12346"	6000	251.7	13972.2	27.8	5748.3	0.000509825
60	0.3	0.9	0.5	1.09735	0.2	"0"	"12354,12353,12348,12347,12345,12352,12351,12349,12350,12346"	6000	251.2	13972.9	27.1	5748.8	0.000510053
60	0.3	0.9	0.5	1.09735	0.3	"0"	"12354,12353,12348,12347,12345,12352,12351,12349,12350,12346"	6000	249.8	13973.6	26.4	5750.2	0.000510427
60	0.3	0.9	0.5	1.09735	0.4	"0"	"12354,12353,12348,12347,12345,12352,12351,12349,12350,12346"	6000	248.9	13974.1	25.9	5751.1	0.000510946
60	0.3	0.9	0.5	1.09735	0.5	"0"	"12354,12353,12348,12347,12345,12352,12351,12349,12350,12346"	6000	245.5	13974.7	25.3	5754.5	0.00051161
60	0.3	0.9	0.5	1.1619	0.1	"0"	"12354,12353,12348,12347,12345,12352,12351,12349,12350,12346"	6000	141	13981.2	18.8	5859	0.000406198
60	0.3	0.9	0.5	1.1619	0.2	"0"	"12354,12353,12348,12347,12345,12351,12352,12349,12350,12346"	6000	139.6	13982	18	5860.4	0.000406416
60	0.3	0.9	0.5	1.1619	0.3	"0"	"12354,12353,12348,12347,12345,12352,12351,12349,12350,12346"	6000	140.6	13982.2	17.8	5859.4	0.000406774
60	0.3	0.9	0.5	1.1619	0.4	"0"	"12354,12353,12348,12347,12345,12351,12352,12349,12350,12346"	6000	137.3	13982.6	17.4	5862.7	0.000407273
60	0.3	0.9	0.5	1.1619	0.5	"0"	"12354,12353,12348,12347,12345,12351,12352,12349,12350,12346"	6000	137.3	13983.1	16.9	5862.7	0.000407911
60	0.3	0.9	0.5	1.22644	0.1	"0"	"12348,12354,12353,12347,12345,12352,12351,12349,12350,12346"	6000	80.7	13987	13	5919.3	0.000327549
60	0.3	0.9	0.5	1.22644	0.2	"0"	"12348,12354,12353,12347,12345,12352,12351,12349,12350,12346"	6000	80	13987.2	12.8	5920	0.000327747
60	0.3	0.9	0.5	1.22644	0.3	"0"	"12348,12354,12353,12347,12345,12352,12351,12349,12350,12346"	6000	80.6	13987.2	12.8	5919.4	0.000328074
60	0.3	0.9	0.5	1.22644	0.4	"0"	"12348,12354,12353,12347,12345,12352,12351,12349,12350,12346"	6000	81.3	13987.5	12.5	5918.7	0.000328528
60	0.3	0.9	0.5	1.22644	0.5	"0"	"12348,12354,12353,12347,12345,12351,12352,12349,12350,12346"	6000	79.9	13987.9	12.1	5920.1	0.00032911
60	0.3	0.9	0.5	1.29099	0.1	"0"	"12348,12354,12353,12347,12345,12352,12351,12349,12350,12346"	6000	43.9	13990.9	9.1	5956.1	0.00026701
60	0.3	0.9	0.5	1.29099	0.2	"0"	"12348,12354,12353,12347,12352,12345,12351,12349,12350,12346"	6000	43.7	13991	9	5956.3	0.000267186
60	0.3	0.9	0.5	1.29099	0.3	"0"	"12348,12354,12353,12347,12352,12351,12345,12349,12350,12346"	6000	42.9	13991.2	8.8	5957.1	0.000267475
60	0.3	0.9	0.5	1.29099	0.4	"0"	"12348,12354,12353,12347,12352,12351,12345,12349,12350,12346"	6000	42.5	13991.2	8.8	5957.5	0.000267878
60	0.3	0.9	0.5	1.29099	0.5	"0"	"12348,12354,12353,12347,12352,12345,12351,12349,12350,12346"	6000	43.3	13991	9	5956.7	0.000268395
60	0.4	0.1	0.1	0	0.1	"0"	"12347,12350,12348,12349,12353,12345,12354,12346,12352,12351"	8000	7315.8	11771.4	228.6	684.2	0.0204816
60	0.4	0.1	0.1	0	0.2	"0"	"12347,12345,12350,12349,12354,12351,12353,12348,12352,12346"	8000	6628.3	11794.8	205.2	1371.7	0.01564
60	0.4	0.1	0.1	0	0.3	"0"	"12347,12350,12349,12354,12352,12345,12346,12351,12348,12353"	8000	5959.4	11815.3	184.7	2040.6	0.0114642
60	0.4	0.1	0.1	0	0.4	"0"	"12347,12352,12354,12350,12346,12351,12345,12353,12349,12348"	8000	5289.1	11836.4	163.6	2710.9	0.0085209
60	0.4	0.1	0.1	0	0.5	"0"	"12345,12347,12352,12354,12349,12350,12351,12346,12353,12348"	8000	4646.4	11858.9	141.1	3353.6	0.00653854
60	0.4	0.1	0.1	0.0645497	0.1	"0"	"12354,12351,12345,12350,12347,12348,12353,12346,12349,12352"	8000	7337.9	11782.3	217.7	662.1	0.0205081
60	0.4	0.1	0.1	0.0645497	0.2	"0"	"12354,12351,12345,12348,12350,12346,12347,12349,12353,12352"	8000	6649.9	11803.4	196.6	1350.1	0.0156633
60	0.4	0.1	0.1	0.0645497	0.3	"0"	"12354,12351,12348,12347,12346,12350,12345,12349,12352,12353"	8000	5978.6	11822.1	177.9	2021.4	0.0114787
60	0.4	0.1	0.1	0.0645497	0.4	"0"	"12354,12351,12350,12347,12345,12346,12353,12348,12349,12352"	8000	5315	11841.8	158.2	2685	0.00852684
60	0.4	0.1	0.1	0.0645497	0.5	"0"	"12351,12354,12347,12345,12348,12350,12346,12349,12352,12353"	8000	4674.7	11862	138	3325.3	0.0065382
60	0.4	0.1	0.1	0.129099	0.1	"0"	"12354,12351,12349,12353,12350,12346,12345,12348,12347,12352"	8000	7289.5	11770.9	229.1	710.5	0.0201769
60	0.4	0.1	0.1	0.129099	0.2	"0"	"12354,12351,12345,12348,12350,12346,12349,12347,12353,12352"	8000	6628.1	11800	200	1371.9	0.0154794
60	0.4	0.1	0.1	0.129099	0.3	"0"	"12354,12351,12348,12346,12345,12347,12350,12349,12352,12353"	8000	5962.9	11821.8	178.2	2037.1	0.0113843
60	0.4	0.1	0.1	0.129099	0.4	"0"	"12354,12351,12347,12350,12345,12348,12346,12353,12349,12352"	8000	5304.1	11841.4	158.6	2695.9	0.00847729
60	0.4	0.1	0.1	0.129099	0.5	"0"	"12351,12354,12347,12345,12348,12346,12350,12349,12352,12353"	8000	4661.2	11860.1	139.9	3338.8	0.00651074
60	0.4	0.1	0.1	0.193649	0.1	"0"	"12354,12349,12348,12351,12350,12353,12346,12345,12347,12352"	8000	7120.7	11750.6	249.4	879.3	0.0189576
60	0.4	0.1	0.1	0.193649	0.2	"0"	"12354,12348,12349,12351,12350,12346,12353,12347,12345,12352"	8000	6532.3	11790.9	209.1	1467.7	0.0147735
60	0.4	0.1	0.1	0.193649	0.3	"0"	"12354,12348,12351,12349,12346,12350,12347,12352,12345,12353"	8000	5894.9	11817.2	182.8	2105.1	0.0110103
60	0.4	0.1	0.1	0.193649	0.4	"0"	"12354,12351,12350,12347,12348,12349,12345,12346,12352,12353"	8000	5241.9	11843.5	156.5	2758.1	0.00827642
60	0.4	0.1	0.1	0.193649	0.5	"0"	"12351,12354,12348,12350,12347,12346,12345,12349,12352,12353"	8000	4616.9	11863.2	136.8	3383.1	0.00639775
60	0.4	0.1	0.1	0.258199	0.1	"0"	"12349,12354,12348,12350,12351,12353,12346,12352,12347,12345"	8000	6815.3	11738.9	261.1	1184.7	0.0166438
60	0.4	0.1	0.1	0.258199	0.2	"0"	"12354,12349,12348,12351,12350,12353,12346,12352,12347,12345"	8000	6314	11782.4	217.6	1686	0.0133289
60	0.4	0.1	0.1	0.258199	0.3	"0"	"12354,12349,12348,12351,12350,12352,12347,12346,12353,12345"	8000	5728	11811.9	188.1	2272	0.0101908
60	0.4	0.1	0.1	0.258199	0.4	"0"	"12354,12349,12351,12350,12348,12347,12346,12352,12345,12353"	8000	5113.7	11837.3	162.7	2886.3	0.00781253
60	0.4	0.1	0.1	0.258199	0.5	"0"	"12354,12351,12349,12350,12348,12352,12347,12346,12345,12353"	8000	4517.1	11859.8	140.2	3482.9	0.00612613
60	0.4	0.1	0.1	0.322749	0.1	"0"	"12349,12354,12348,12350,12351,12353,12352,12346,12347,12345"	8000	6349.3	11744.5	255.5	1650.7	0.013724
60	0.4	0.1	0.1	0.322749	0.2	"0"	"12349,12354,12348,12350,12351,12353,12352,12346,12347,12345"	8000	5940.6	11778.2	221.8	2059.4	0.0113458
60	0.4	0.1	0.1	0.322749	0.3	"0"	"12354,12349,12348,12350,12351,12352,12346,12347,12353,12345"	8000	5440.7	11808.2	191.8	2559.3	0.00896551
60	0.4	0.1	0.1	0.322749	0.4	"0"	"12354,12349,12348,12351,12350,12347,12352,12346,12353,12345"	8000	4880.1	11835.2	164.8	3119.9	0.0070665
60	0.4	0.1	0.1	0.322749	0.5	"0"	"12349,12354,12351,12348,12350,12347,12346,12352,12353,12345"	8000	4321.4	11860.1	139.9	3678.6	0.00566258
60	0.4	0.1	0.1	0.387298	0.1	"0"	"12349,12354,12348,12350,12351,12353,12352,12346,12347,12345"	8000	5769.5	11760.8	239.2	2230.5	0.010845
60	0.4	0.1	0.1	0.387298	0.2	"0"	"12349,12354,12348,12350,12351,12352,12353,12346,12347,12345"	8000	5441.6	11787	213	2558.4	0.00923853
60	0.4	0.1	0.1	0.387298	0.3	"0"	"12349,12354,12348,12350,12351,12352,12353,12346,12347,12345"	8000	5013.4	11812.9	187.1	2986.6	0.00755062
60	0.4	0.1	0.1	0.387298	0.4	"0"	"12349,12354,12348,12350,12351,12352,12346,12347,12353,12345"	8000	4531.6	11840.1	159.9	3468.4	0.00613656
60	0.4	0.1	0.1	0.387298	0.5	"0"	"12349,12354,12348,12350,12351,12353,12347,12352,12346,12345"	8000	4037.4	11859.5	140.5	3962.6	0.00504525
60	0.4	0.1	0.1	0.451848	0.1	"0"	"12349,12354,12348,12350,12351,12352,12353,12346,12347,12345"	8000	5104.8	11783.4	216.6	2895.2	0.00838021
60	0.4	0.1	0.1	0.451848	0.2	"0"	"12349,12354,12348,12350,12351,12353,12352,12346,12347,12345"	8000	4844.2	11804.3	195.7	3155.8	0.00732233
60	0.4	0.1	0.1	0.451848	0.3	"0"	"12349,12354,12348,12350,12351,12353,12352,12346,12347,12345"	8000	4494	11825.7	174.3	3506	0.00616891
60	0.4	0.1	0.1	0.451848	0.4	"0"	"12349,12354,12348,12350,12351,12353,12352,12347,12346,12345"	8000	4084.9	11846.2	153.8	3915.1	0.005163
60	0.4	0.1	0.1	0.451848	0.5	"0"	"12349,12354,12348,12350,12351,12353,12352,12347,12346,12345"	8000	3650.1	11865.8	134.2	4349.9	0.00435683
60	0.4	0.1	0.1	0.516398	0.1	"0"	"12349,12354,12348,12350,12351,12353,12352,12347,12346,12345"	8000	4402.6	11811.7	188.3	3597.4	0.0064257
60	0.4	0.1	0.1	0.516398	0.2	"0"	"12349,12354,12348,12350,12351,12353,12352,12347,12346,12345"	8000	4201.5	11825.8	174.2	3798.5	0.00573023
60	0.4	0.1	0.1	0.516398	0.3	"0"	"12349,12354,12348,12350,12351,12353,12352,12347,12346,12345"	8000	3920.5	11843.4	156.6	4079.5	0.00495257
60	0.4	0.1	0.1	0.516398	0.4	"0"	"12349,12354,12348,12350,12351,12353,12352,12347,12346,12345"	8000	3578.1	11858.4	141.6	4421.9	0.00425398
60	0.4	0.1	0.1	0.516398	0.5	"0"	"12349,12354,12348,12350,12353,12351,12352,12347,12346,12345"	8000	3203.6	11877.9	122.1	4796.4	0.00367731
60	0.4	0.1	0.1	0.580948	0.1	"0"	"12349,12354,12348,12350,12353,12351,12352,12347,12346,12345"	8000	3707.5	11841	159	4292.5	0.00493479
60	0.4	0.1	0.1	0.580948	0.2	"0"	"12349,12354,12348,12350,12353,12351,12352,12347,12346,12345"	8000	3545.5	11849.7	150.3	4454.5	0.00447147
60	0.4	0.1	0.1	0.580948	0.3	"0"	"12349,12354,12348,12350,12353,12351,12352,12347,12346,12345"	8000	3317.9	11863.4	136.6	4682.1	0.00394582
60	0.4	0.1	0.1	0.580948	0.4	"0"	"12349,12354,12348,12350,12353,12351,12352,12347,12346,12345"	8000	3040.5	11874.9	125.1	4959.5	0.00346443
60	0.4	0.1	0.1	0.580948	0.5	"0"	"12349,12354,12348,12350,12353,12351,12352,12346,12347,12345"	8000	2731	11887.9	112.1	5269	0.00305877
60	0.4	0.1	0.1	0.645497	0.1	"0"	"12349,12354,12348,12350,12353,12351,12352,12347,12346,12345"	8000	3050.7	11868.1	131.9	4949.3	0.00381652
60	0.4	0.1	0.1	0.645497	0.2	"0"	"12349,12354,12348,12350,12353,12351,12352,12347,12346,12345"	8000	2923	11873	127	5077	0.00350097
60	0.4	0.1	0.1	0.645497	0.3	"0"	"12349,12354,12348,12350,12353,12351,12352,12347,12346,12345"	8000	2739.8	11883.3	116.7	5260.2	0.00314105
60	0.4	0.1	0.1	0.645497	0.4	"0"	"12349,12354,12348,12350,12353,12352,12351,12347,12346,12345"	8000	2513.7	11894.3	105.7	5486.3	0.0028082
60	0.4	0.1	0.1	0.645497	0.5	"0"	"12349,12354,12348,12350,12353,12352,12351,12347,12346,12345"	8000	2271.8	11904.7	95.3	5728.2	0.00252436
60	0.4	0.1	0.1	0.710047	0.1	"0"	"12349,12354,12348,12350,12353,12351,12352,12347,12346,12345"	8000	2468.4	11891	109	5531.6	0.00298132
60	0.4	0.1	0.1	0.710047	0.2	"0"	"12349,12354,12348,12350,12353,12351,12352,12347,12346,12345"	8000	2365.2	11896.8	103.2	5634.8	0.00276051
60	0.4	0.1	0.1	0.710047	0.3	"0"	"12349,12354,12348,12353,12350,12352,12351,12347,12346,12345"	8000	2218.8	11906.3	93.7	5781.2	0.00250926
60	0.4	0.1	0.1	0.710047	0.4	"0"	"12349,12354,12348,12353,12350,12352,12351,12347,12346,12345"	8000	2037.2	11913.5	86.5	5962.8	0.00227658
60	0.4	0.1	0.1	0.710047	0.5	"0"	"12349,12354,12348,12353,12350,12352,12351,12347,12346,12345"	8000	1844.6	11919.6	80.4	6155.4	0.00207742
60	0.4	0.1	0.1	0.774597	0.1	"0"	"12349,12354,12348,12353,12350,12352,12351,12347,12346,12345"	8000	1956.5	11912	88	6043.5	0.00235573
60	0.4	0.1	0.1	0.774597	0.2	"0"	"12349,12354,12348,12353,12350,12352,12351,12347,12346,12345"	8000	1873.7	11917.6	82.4	6126.3	0.00219657
60	0.4	0.1	0.1	0.774597	0.3	"0"	"12349,12354,12348,12353,12350,12352,12351,12347,12346,12345"	8000	1755.8	11925.1	74.9	6244.2	0.00201703
60	0.4	0.1	0.1	0.774597	0.4	"0"	"12349,12354,12348,12353,12350,12352,12351,12347,12346,12345"	8000	1618.1	11929.6	70.4	6381.9	0.00185174
60	0.4	0.1	0.1	0.774597	0.5	"0"	"12349,12354,12348,12353,12350,12352,12351,12347,12346,12345"	8000	1468.5	11935	65	6531.5	0.00171079
60	0.4	0.1	0.1	0.839146	0.1	"0"	"12349,12354,12348,12353,12350,12352,12351,12347,12346,12345"	8000	1540	11929.1	70.9	6460	0.00188388
60	0.4	0.1	0.1	0.839146	0.2	"0"	"12349,12354,12348,12353,12350,12352,12351,12347,12346,12345"	8000	1480.1	11932.9	67.1	6519.9	0.00176561
60	0.4	0.1	0.1	0.839146	0.3	"0"	"12349,12354,12348,12353,12350,12352,12351,12347,12346,12345"	8000	1386	11940.2	59.8	6614	0.00163399
60	0.4	0.1	0.1	0.839146	0.4	"0"	"12349,12354,12348,12353,12350,12352,12351,12347,12346,12345"	8000	1277.7	11942.7	57.3	6722.3	0.00151425
60	0.4	0.1	0.1	0.839146	0.5	"0"	"12349,12354,12348,12350,12353,12352,12351,12347,12346,12345"	8000	1156.2	11947.5	52.5	6843.8	0.00141322
60	0.4	0.1	0.1	0.903696	0.1	"0"	"12349,12354,12348,12350,12353,12352,12351,12347,12346,12345"	8000	1202	11944.7	55.3	6798	0.00152477
60	0.4	0.1	0.1	0.903696	0.2	"0"	"12349,12354,12348,12353,12350,12352,12351,12347,12346,12345"	8000	1152.8	11947.8	52.2	6847.2	0.0014342
60	0.4	0.1	0.1	0.903696	0.3	"0"	"12349,12354,12348,12353,12350,12352,12351,12347,12346,12345"	8000	1078.8	11951.2	48.8	6921.2	0.00133507
60	0.4	0.1	0.1	0.903696	0.4	"0"	"12349,12354,12348,12353,12350,12352,12351,12347,12346,12345"	8000	991.9	11954.4	45.6	7008.1	0.00124641
60	0.4	0.1	0.1	0.903696	0.5	"0"	"12349,12354,12348,12353,12350,12352,12351,12347,12346,12345"	8000	893	11959.2	40.8	7107	0.00117283
60	0.4	0.1	0.1	0.968246	0.1	"0"	"12349,12354,12348,12353,12350,12352,12351,12347,12346,12345"	8000	939	11956.3	43.7	7061	0.0012487
60	0.4	0.1	0.1	0.968246	0.2	"0"	"12349,12348,12354,12353,12350,12352,12351,12347,12346,12345"	8000	892.5	11961.1	38.9	7107.5	0.00117729
60	0.4	0.1	0.1	0.968246	0.3	"0"	"12349,12354,12348,12353,12350,12352,12351,12347,12346,12345"	8000	833.5	11963.7	36.3	7166.5	0.0011006
60	0.4	0.1	0.1	0.968246	0.4	"0"	"12349,12354,12348,12353,12350,12352,12351,12347,12346,12345"	8000	769.6	11965.6	34.4	7230.4	0.00103339
60	0.4	0.1	0.1	0.968246	0.5	"0"	"12349,12354,12348,12353,12350,12352,12351,12347,12346,12345"	8000	687.3	11968	32	7312.7	0.000978796
60	0.4	0.1	0.1	1.0328	0.1	"0"	"12349,12348,12354,12353,12350,12352,12351,12347,12346,12345"	8000	717.5	11966.6	33.4	7282.5	0.00103427
60	0.4	0.1	0.1	1.0328	0.2	"0"	"12349,12348,12354,12353,12350,12352,12351,12347,12346,12345"	8000	687.6	11969.1	30.9	7312.4	0.000976399
60	0.4	0.1	0.1	1.0328	0.3	"0"	"12349,12348,12354,12353,12350,12352,12351,12347,12346,12345"	8000	642.4	11971.6	28.4	7357.6	0.000915461
60	0.4	0.1	0.1	1.0328	0.4	"0"	"12349,12348,12354,12353,12350,12352,12351,12347,12346,12345"	8000	587.5	11972.3	27.7	7412.5	0.000863256
60	0.4	0.1	0.1	1.0328	0.5	"0"	"12349,12348,12354,12353,12350,12352,12351,12347,12346,12345"	8000	527.9	11974.9	25.1	7472.1	0.000821917
60	0.4	0.1	0.1	1.09735	0.1	"0"	"12349,12348,12354,12353,12350,12352,12351,12347,12346,12345"	8000	560.8	11974.2	25.8	7439.2	0.000865969
60	0.4	0.1	0.1	1.09735	0.2	"0"	"12349,12348,12354,12353,12350,12352,12351,12347,12346,12345"	8000	533.9	11975.6	24.4	7466.1	0.000817874
60	0.4	0.1	0.1	1.09735	0.3	"0"	"12349,12348,12354,12353,12350,12352,12351,12347,12346,12345"	8000	494.9	11976.8	23.2	7505.1	0.000768208
60	0.4	0.1	0.1	1.09735	0.4	"0"	"12349,12348,12354,12353,12350,12352,12351,12347,12346,12345"	8000	456.8	11977.8	22.2	7543.2	0.000726652
60	0.4	0.1	0.1	1.09735	0.5	"0"	"12349,12348,12354,12353,12350,12352,12351,12347,12346,12345"	8000	404.5	11979.9	20.1	7595.5	0.000694648
60	0.4	0.1	0.1	1.1619	0.1	"0"	"12349,12348,12354,12353,12350,12352,12351,12347,12346,12345"	8000	433	11980	20	7567	0.00073254
60	0.4	0.1	0.1	1.1619	0.2	"0"	"12349,12348,12354,12353,12350,12352,12351,12347,12346,12345"	8000	413.4	11980.3	19.7	7586.6	0.000691643
60	0.4	0.1	0.1	1.1619	0.3	"0"	"12349,12348,12354,12353,12352,12350,12351,12347,12346,12345"	8000	381.7	11981.9	18.1	7618.3	0.000650187
60	0.4	0.1	0.1	1.1619	0.4	"0"	"12349,12348,12354,12352,12353,12350,12351,12347,12346,12345"	8000	349.5	11982.9	17.1	7650.5	0.000616299
60	0.4	0.1	0.1	1.1619	0.5	"0"	"12349,12354,12348,12353,12350,12352,12351,12347,12346,12345"	8000	309.8	11984.2	15.8	7690.2	0.000590944
60	0.4	0.1	0.1	1.22644	0.1	"0"	"12349,12348,12354,12350,12352,12353,12351,12347,12346,12345"	8000	337.7	11983.6	16.4	7662.3	0.000625723
60	0.4	0.1	0.1	1.22644	0.2	"0"	"12349,12348,12354,12350,12352,12353,12351,12347,12346,12345"	8000	319.7	11984	16	7680.3	0.000590231
60	0.4	0.1	0.1	1.22644	0.3	"0"	"12349,12348,12354,12352,12350,12353,12351,12347,12346,12345"	8000	294	11985.2	14.8	7706	0.000554862
60	0.4	0.1	0.1	1.22644	0.4	"0"	"12349,12348,12354,12350,12352,12353,12351,12347,12346,12345"	8000	267.3	11986.4	13.6	7732.7	0.000526579
60	0.4	0.1	0.1	1.22644	0.5	"0"	"12349,12348,12354,12353,12350,12352,12351,12347,12346,12345"	8000	239	11988.3	11.7	7761	0.000506011
60	0.4	0.1	0.1	1.29099	0.1	"0"	"12349,12348,12354,12350,12352,12353,12351,12347,12346,12345"	8000	268.9	11986.4	13.6	7731.1	0.000539413
60	0.4	0.1	0.1	1.29099	0.2	"0"	"12349,12348,12354,12350,12352,12353,12351,12347,12346,12345"	8000	251.8	11988.4	11.6	7748.2	0.000508054
60	0.4	0.1	0.1	1.29099	0.3	"0"	"12349,12348,12354,12352,12350,12353,12351,12347,12346,12345"	8000	233.9	11988.7	11.3	7766.1	0.000477276
60	0.4	0.1	0.1	1.29099	0.4	"0"	"12349,12348,12354,12350,12353,12352,12351,12347,12346,12345"	8000	212.2	11989.2	10.8	7787.8	0.000453154
60	0.4	0.1	0.1	1.29099	0.5	"0"	"12349,12348,12354,12350,12353,12352,12351,12347,12346,12345"	8000	185.9	11991.1	8.9	7814.1	0.000436072
60	0.4	0.1	0.2	0	0.1	"0"	"12353,12347,12350,12351,12348,12354,12349,12345,12352,12346"	8000	7659.7	11761.5	238.5	340.3	0.0599291
60	0.4	0.1	0.2	0	0.2	"0"	"12347,12350,12348,12349,12353,12345,12354,12346,12352,12351"	8000	7315.8	11771.4	228.6	684.2	0.0481407
60	0.4	0.1	0.2	0	0.3	"0"	"12347,12354,12345,12351,12350,12353,12348,12352,12349,12346"	8000	6969.2	11784.1	215.9	1030.8	0.0367367
60	0.4	0.1	0.2	0	0.4	"0"	"12347,12345,12350,12349,12354,12351,12353,12348,12352,12346"	8000	6628.3	11794.8	205.2	1371.7	0.0278823
60	0.4	0.1	0.2	0	0.5	"0"	"12347,12350,12349,12351,12354,12345,12346,12352,12348,12353"	8000	6299.9	11804.8	195.2	1700.1	0.0214658
60	0.4	0.1	0.2	0.0645497	0.1	"0"	"12354,12346,12345,12349,12350,12353,12347,12351,12348,12352"	8000	7674.4	11772	228	325.6	0.0600327
60	0.4	0.1	0.2	0.0645497	0.2	"0"	"12354,12351,12345,12350,12347,12348,12353,12346,12349,12352"	8000	7340.6	11781.3	218.7	659.4	0.0481973
60	0.4	0.1	0.2	0.0645497	0.3	"0"	"12351,12354,12345,12350,12346,12353,12348,12349,12347,12352"	8000	6994.6	11790.1	209.9	1005.4	0.0367385
60	0.4	0.1	0.2	0.0645497	0.4	"0"	"12354,12351,12345,12350,12348,12346,12347,12349,12353,12352"	8000	6651.3	11801	199	1348.7	0.0278387
60	0.4	0.1	0.2	0.0645497	0.5	"0"	"12354,12351,12348,12345,12347,12350,12346,12353,12349,12352"	8000	6313.5	11811.8	188.2	1686.5	0.0213906
60	0.4	0.1	0.2	0.129099	0.1	"0"	"12354,12345,12349,12346,12350,12347,12351,12353,12348,12352"	8000	7651	11758.9	241.1	349	0.0592896
60	0.4	0.1	0.2	0.129099	0.2	"0"	"12354,12351,12345,12353,12350,12346,12348,12347,12349,12352"	8000	7327.9	11778.4	221.6	672.1	0.0477402
60	0.4	0.1	0.2	0.129099	0.3	"0"	"12351,12354,12350,12345,12346,12353,12348,12349,12347,12352"	8000	6981.8	11791.6	208.4	1018.2	0.0364824
60	0.4	0.1	0.2	0.129099	0.4	"0"	"12354,12351,12345,12348,12350,12346,12347,12349,12353,12352"	8000	6646.6	11801	199	1353.4	0.0276957
60	0.4	0.1	0.2	0.129099	0.5	"0"	"12354,12351,12348,12345,12350,12346,12347,12353,12349,12352"	8000	6309.9	11812.6	187.4	1690.1	0.0213083
60	0.4	0.1	0.2	0.193649	0.1	"0"	"12354,12349,12350,12346,12353,12348,12345,12351,12347,12352"	8000	7570.2	11732.9	267.1	429.8	0.0564705
60	0.4	0.1	0.2	0.193649	0.2	"0"	"12354,12351,12349,12353,12346,12350,12345,12348,12347,12352"	8000	7276.2	11768.2	231.8	723.8	0.0459514
60	0.4	0.1	0.2	0.193649	0.3	"0"	"12354,12351,12350,12349,12345,12346,12348,12353,12347,12352"	8000	6948.3	11785.6	214.4	1051.7	0.0354548
60	0.4	0.1	0.2	0.193649	0.4	"0"	"12354,12351,12348,12350,12345,12346,12349,12347,12353,12352"	8000	6620.4	11800.3	199.7	1379.6	0.027112
60	0.4	0.1	0.2	0.193649	0.5	"0"	"12351,12354,12348,12345,12350,12346,12347,12353,12349,12352"	8000	6291.2	11810.5	189.5	1708.8	0.0209688
60	0.4	0.1	0.2	0.258199	0.1	"0"	"12354,12349,12350,12348,12351,12353,12346,12345,12347,12352"	8000	7414.8	11717.4	282.6	585.2	0.0508192
60	0.4	0.1	0.2	0.258199	0.2	"0"	"12354,12349,12348,12351,12350,12353,12346,12345,12347,12352"	8000	7161.5	11753	247	838.5	0.0421532
60	0.4	0.1	0.2	0.258199	0.3	"0"	"12354,12349,12350,12351,12348,12346,12345,12353,12347,12352"	8000	6860.4	11773.8	226.2	1139.6	0.0331519
60	0.4	0.1	0.2	0.258199	0.4	"0"	"12354,12351,12348,12349,12350,12346,12345,12353,12347,12352"	8000	6557.2	11791.8	208.2	1442.8	0.025747
60	0.4	0.1	0.2	0.258199	0.5	"0"	"12354,12351,12348,12349,12350,12345,12347,12346,12353,12352"	8000	6237.7	11806.4	193.6	1762.3	0.0201485
60	0.4	0.1	0.2	0.322749	0.1	"0"	"12349,12354,12348,12350,12351,12353,12346,12352,12347,12345"	8000	7177.6	11710.3	289.7	822.4	0.043195
60	0.4	0.1	0.2	0.322749	0.2	"0"	"12354,12349,12348,12350,12351,12353,12346,12352,12345,12347"	8000	6971.2	11743.2	256.8	1028.8	0.0366798
60	0.4	0.1	0.2	0.322749	0.3	"0"	"12354,12349,12348,12350,12351,12346,12353,12345,12352,12347"	8000	6719	11768.6	231.4	1281	0.0295946
60	0.4	0.1	0.2	0.322749	0.4	"0"	"12354,12349,12348,12351,12350,12346,12353,12347,12352,12345"	8000	6434.9	11782.9	217.1	1565.1	0.0235064
60	0.4	0.1	0.2	0.322749	0.5	"0"	"12354,12348,12349,12351,12350,12346,12353,12347,12352,12345"	8000	6133.6	11799.6	200.4	1866.4	0.0187327
60	0.4	0.1	0.2	0.387298	0.1	"0"	"12349,12354,12348,12350,12351,12353,12352,12346,12347,12345"	8000	6877.3	11715.5	284.5	1122.7	0.0351742
60	0.4	0.1	0.2	0.387298	0.2	"0"	"12349,12354,12348,12350,12351,12353,12352,12346,12347,12345"	8000	6716	11738.5	261.5	1284	0.0305648
60	0.4	0.1	0.2	0.387298	0.3	"0"	"12354,12349,12348,12350,12351,12353,12352,12346,12347,12345"	8000	6493.4	11759.8	240.2	1506.6	0.0253363
60	0.4	0.1	0.2	0.387298	0.4	"0"	"12354,12349,12348,12351,12350,12353,12346,12352,12347,12345"	8000	6234.7	11780.4	219.6	1765.3	0.0206436
60	0.4	0.1	0.2	0.387298	0.5	"0"	"12354,12349,12348,12351,12350,12352,12346,12353,12347,12345"	8000	5960.1	11796.6	203.4	2039.9	0.0168169
60	0.4	0.1	0.2	0.451848	0.1	"0"	"12349,12354,12348,12350,12351,12353,12352,12346,12347,12345"	8000	6509.1	11724.9	275.1	1490.9	0.0279114
60	0.4	0.1	0.2	0.451848	0.2	"0"	"12349,12354,12348,12351,12350,12353,12352,12346,12347,12345"	8000	6378.5	11743.2	256.8	1621.5	0.0247473
60	0.4	0.1	0.2	0.451848	0.3	"0"	"12349,12354,12348,12350,12351,12352,12353,12347,12346,12345"	8000	6188.9	11762.7	237.3	1811.1	0.0210329
60	0.4	0.1	0.2	0.451848	0.4	"0"	"12349,12354,12348,12350,12351,12353,12352,12346,12347,12345"	8000	5963.4	11776.8	223.2	2036.6	0.0175704
60	0.4	0.1	0.2	0.451848	0.5	"0"	"12354,12349,12348,12350,12351,12352,12346,12353,12347,12345"	8000	5709.6	11795	205	2290.4	0.0146424
60	0.4	0.1	0.2	0.516398	0.1	"0"	"12349,12354,12348,12350,12351,12353,12352,12346,12347,12345"	8000	6096.5	11744.1	255.9	1903.5	0.0218822
60	0.4	0.1	0.2	0.516398	0.2	"0"	"12349,12354,12348,12350,12351,12352,12353,12347,12346,12345"	8000	5986.6	11754.2	245.8	2013.4	0.0197262
60	0.4	0.1	0.2	0.516398	0.3	"0"	"12349,12354,12348,12350,12351,12352,12353,12346,12347,12345"	8000	5824.8	11769	231	2175.2	0.0171294
60	0.4	0.1	0.2	0.516398	0.4	"0"	"12349,12354,12348,12350,12351,12352,12353,12346,12347,12345"	8000	5628.5	11783.7	216.3	2371.5	0.0146344
60	0.4	0.1	0.2	0.516398	0.5	"0"	"12349,12354,12348,12350,12351,12352,12353,12346,12347,12345"	8000	5410.8	11796.9	203.1	2589.2	0.0124588
60	0.4	0.1	0.2	0.580948	0.1	"0"	"12349,12354,12348,12350,12351,12352,12353,12347,12346,12345"	8000	5624.7	11760.8	239.2	2375.3	0.0171111
60	0.4	0.1	0.2	0.580948	0.2	"0"	"12349,12354,12348,12350,12351,12352,12353,12347,12346,12345"	8000	5534.3	11766.9	233.1	2465.7	0.015631
60	0.4	0.1	0.2	0.580948	0.3	"0"	"12349,12354,12348,12350,12351,12352,12353,12347,12346,12345"	8000	5394.2	11781.3	218.7	2605.8	0.0138164
60	0.4	0.1	0.2	0.580948	0.4	"0"	"12349,12354,12348,12350,12351,12352,12353,12346,12347,12345"	8000	5230.6	11793.2	206.8	2769.4	0.0120333
60	0.4	0.1	0.2	0.580948	0.5	"0"	"12349,12354,12348,12350,12351,12352,12353,12346,12347,12345"	8000	5041.1	11804.9	195.1	2958.9	0.0104402
60	0.4	0.1	0.2	0.645497	0.1	"0"	"12349,12354,12348,12350,12351,12353,12352,12347,12346,12345"	8000	5124.4	11781.2	218.8	2875.6	0.0134261
60	0.4	0.1	0.2	0.645497	0.2	"0"	"12349,12354,12348,12350,12351,12353,12352,12346,12347,12345"	8000	5059	11784.7	215.3	2941	0.012393
60	0.4	0.1	0.2	0.645497	0.3	"0"	"12349,12354,12348,12350,12351,12353,12352,12346,12347,12345"	8000	4941.7	11796.7	203.3	3058.3	0.0111127
60	0.4	0.1	0.2	0.645497	0.4	"0"	"12349,12354,12348,12350,12351,12353,12352,12346,12347,12345"	8000	4801.9	11805.4	194.6	3198.1	0.009835
60	0.4	0.1	0.2	0.645497	0.5	"0"	"12349,12354,12348,12350,12351,12353,12352,12346,12347,12345"	8000	4636.2	11817.8	182.2	3363.8	0.00867282
60	0.4	0.1	0.2	0.710047	0.1	"0"	"12349,12354,12348,12350,12351,12353,12352,12347,12346,12345"	8000	4621.6	11802.6	197.4	3378.4	0.0106084
60	0.4	0.1	0.2	0.710047	0.2	"0"	"12349,12354,12348,12350,12351,12353,12352,12347,12346,12345"	8000	4563.5	11804	196	3436.5	0.00987147
60	0.4	0.1	0.2	0.710047	0.3	"0"	"12349,12354,12348,12350,12351,12353,12352,12347,12346,12345"	8000	4465	11812.2	187.8	3535	0.00895365
60	0.4	0.1	0.2	0.710047	0.4	"0"	"12349,12354,12348,12350,12351,12353,12352,12347,12346,12345"	8000	4342.2	11820.8	179.2	3657.8	0.00802914
60	0.4	0.1	0.2	0.710047	0.5	"0"	"12349,12354,12348,12350,12351,12353,12352,12347,12346,12345"	8000	4206	11830	170	3794	0.00717785
60	0.4	0.1	0.2	0.774597	0.1	"0"	"12349,12354,12348,12350,12351,12353,12352,12347,12346,12345"	8000	4113.1	11826.8	173.2	3886.9	0.00845738
60	0.4	0.1	0.2	0.774597	0.2	"0"	"12349,12354,12348,12350,12351,12353,12352,12347,12346,12345"	8000	4062.5	11827.4	172.6	3937.5	0.00791872
60	0.4	0.1	0.2	0.774597	0.3	"0"	"12349,12354,12348,12350,12351,12353,12352,12347,12346,12345"	8000	3976.3	11829.9	170.1	4023.7	0.00724774
60	0.4	0.1	0.2	0.774597	0.4	"0"	"12349,12354,12348,12350,12351,12353,12352,12347,12346,12345"	8000	3877.9	11836.8	163.2	4122.1	0.00656914
60	0.4	0.1	0.2	0.774597	0.5	"0"	"12349,12354,12348,12350,12353,12351,12352,12347,12346,12345"	8000	3756.4	11844.3	155.7	4243.6	0.00593975
60	0.4	0.1	0.2	0.839146	0.1	"0"	"12349,12354,12348,12350,12353,12351,12352,12347,12346,12345"	8000	3614.6	11846.6	153.4	4385.4	0.00680965
60	0.4	0.1	0.2	0.839146	0.2	"0"	"12349,12354,12348,12350,12353,12351,12352,12347,12346,12345"	8000	3574.4	11846.4	153.6	4425.6	0.00640583
60	0.4	0.1	0.2	0.839146	0.3	"0"	"12349,12354,12348,12350,12353,12351,12352,12347,12346,12345"	8000	3508.9	11849.3	150.7	4491.1	0.00590465
60	0.4	0.1	0.2	0.839146	0.4	"0"	"12349,12354,12348,12350,12353,12351,12352,12347,12346,12345"	8000	3421	11854.2	145.8	4579	0.00539796
60	0.4	0.1	0.2	0.839146	0.5	"0"	"12349,12354,12348,12350,12353,12351,12352,12347,12346,12345"	8000	3317.8	11859.4	140.6	4682.2	0.00492665
60	0.4	0.1	0.2	0.903696	0.1	"0"	"12349,12354,12348,12350,12353,12351,12352,12347,12346,12345"	8000	3143.3	11865.6	134.4	4856.7	0.00553956
60	0.4	0.1	0.2	0.903696	0.2	"0"	"12349,12354,12348,12350,12353,12351,12352,12347,12346,12345"	8000	3111.7	11865.1	134.9	4888.3	0.00522907
60	0.4	0.1	0.2	0.903696	0.3	"0"	"12349,12354,12348,12350,12353,12351,12352,12347,12346,12345"	8000	3055.8	11867.3	132.7	4944.2	0.00484629
60	0.4	0.1	0.2	0.903696	0.4	"0"	"12349,12354,12348,12350,12353,12351,12352,12347,12346,12345"	8000	2984.1	11870.3	129.7	5015.9	0.00446083
60	0.4	0.1	0.2	0.903696	0.5	"0"	"12349,12354,12348,12350,12353,12351,12352,12347,12346,12345"	8000	2898.9	11875.6	124.4	5101.1	0.00410258
60	0.4	0.1	0.2	0.968246	0.1	"0"	"12349,12354,12348,12350,12353,12351,12352,12347,12346,12345"	8000	2720.1	11881.6	118.4	5279.9	0.00455287
60	0.4	0.1	0.2	0.968246	0.2	"0"	"12349,12354,12348,12350,12353,12351,12352,12347,12346,12345"	8000	2689.3	11880.8	119.2	5310.7	0.00430823
60	0.4	0.1	0.2	0.968246	0.3	"0"	"12349,12354,12348,12350,12353,12351,12352,12347,12346,12345"	8000	2640.6	11884.9	115.1	5359.4	0.00400928
60	0.4	0.1	0.2	0.968246	0.4	"0"	"12349,12354,12348,12350,12353,12351,12352,12347,12346,12345"	8000	2577.7	11888	112	5422.3	0.0037103
60	0.4	0.1	0.2	0.968246	0.5	"0"	"12349,12354,12348,12350,12353,12351,12352,12347,12346,12345"	8000	2500.8	11893.4	106.6	5499.2	0.00343352
60	0.4	0.1	0.2	1.0328	0.1	"0"	"12349,12354,12348,12350,12353,12352,12351,12347,12346,12345"	8000	2318.2	11896.1	103.9	5681.8	0.00377974
60	0.4	0.1	0.2	1.0328	0.2	"0"	"12349,12354,12348,12350,12353,12352,12351,12347,12346,12345"	8000	2291	11897	103	5709	0.00358244
60	0.4	0.1	0.2	1.0328	0.3	"0"	"12349,12354,12348,12350,12353,12352,12351,12347,12346,12345"	8000	2255.8	11899.6	100.4	5744.2	0.00334382
60	0.4	0.1	0.2	1.0328	0.4	"0"	"12349,12354,12348,12353,12350,12352,12351,12347,12346,12345"	8000	2206.9	11902.6	97.4	5793.1	0.00310734
60	0.4	0.1	0.2	1.0328	0.5	"0"	"12349,12354,12348,12353,12350,12352,12351,12347,12346,12345"	8000	2138.5	11909.3	90.7	5861.5	0.00288985
60	0.4	0.1	0.2	1.09735	0.1	"0"	"12349,12354,12348,12353,12350,12352,12351,12347,12346,12345"	8000	1960.7	11910.3	89.7	6039.3	0.00316851
60	0.4	0.1	0.2	1.09735	0.2	"0"	"12349,12354,12348,12353,12350,12352,12351,12347,12346,12345"	8000	1946.4	11912.2	87.8	6053.6	0.0030059
60	0.4	0.1	0.2	1.09735	0.3	"0"	"12349,12354,12348,12353,12350,12352,12351,12347,12346,12345"	8000	1912.4	11913.8	86.2	6087.6	0.00281145
60	0.4	0.1	0.2	1.09735	0.4	"0"	"12349,12354,12348,12353,12350,12352,12351,12347,12346,12345"	8000	1863.8	11917.8	82.2	6136.2	0.00262077
60	0.4	0.1	0.2	1.09735	0.5	"0"	"12349,12354,12348,12353,12350,12352,12351,12347,12346,12345"	8000	1812.2	11921	79	6187.8	0.00244688
60	0.4	0.1	0.2	1.1619	0.1	"0"	"12349,12354,12348,12353,12350,12352,12351,12347,12346,12345"	8000	1665.7	11922.6	77.4	6334.3	0.00268098
60	0.4	0.1	0.2	1.1619	0.2	"0"	"12349,12354,12348,12353,12350,12352,12351,12347,12346,12345"	8000	1648.6	11924.8	75.2	6351.4	0.00254426
60	0.4	0.1	0.2	1.1619	0.3	"0"	"12349,12354,12348,12353,12350,12352,12351,12347,12346,12345"	8000	1613	11926.8	73.2	6387	0.00238264
60	0.4	0.1	0.2	1.1619	0.4	"0"	"12349,12354,12348,12353,12350,12352,12351,12347,12346,12345"	8000	1577.6	11929	71	6422.4	0.00222601
60	0.4	0.1	0.2	1.1619	0.5	"0"	"12349,12354,12348,12353,12350,12352,12351,12347,12346,12345"	8000	1532.9	11931.7	68.3	6467.1	0.00208459
60	0.4	0.1	0.2	1.22644	0.1	"0"	"12349,12354,12348,12353,12350,12352,12351,12347,12346,12345"	8000	1406.2	11934.9	65.1	6593.8	0.0022887
60	0.4	0.1	0.2	1.22644	0.2	"0"	"12349,12354,12348,12350,12353,12352,12351,12347,12346,12345"	8000	1390.7	11935	65	6609.3	0.00217163
60	0.4	0.1	0.2	1.22644	0.3	"0"	"12349,12354,12348,12350,12353,12352,12351,12347,12346,12345"	8000	1364.4	11938.1	61.9	6635.6	0.00203485
60	0.4	0.1	0.2	1.22644	0.4	"0"	"12349,12354,12348,12353,12350,12352,12351,12347,12346,12345"	8000	1328.2	11940.1	59.9	6671.8	0.00190388
60	0.4	0.1	0.2	1.22644	0.5	"0"	"12349,12354,12348,12350,12353,12352,12351,12347,12346,12345"	8000	1286.7	11942.6	57.4	6713.3	0.00178693
60	0.4	0.1	0.2	1.29099	0.1	"0"	"12349,12354,12348,12353,12350,12352,12351,12347,12346,12345"	8000	1174.4	11946	54	6825.6	0.00197039
60	0.4	0.1	0.2	1.29099	0.2	"0"	"12349,12354,12348,12353,12350,12352,12351,12347,12346,12345"	8000	1162.1	11946.9	53.1	6837.9	0.0018685
60	0.4	0.1	0.2	1.29099	0.3	"0"	"12349,12354,12348,12353,12350,12352,12351,12347,12346,12345"	8000	1141.7	11948.7	51.3	6858.3	0.00175077
60	0.4	0.1	0.2	1.29099	0.4	"0"	"12349,12354,12348,12353,12350,12352,12351,12347,12346,12345"	8000	1115.2	11950	50	6884.8	0.00163943
60	0.4	0.1	0.2	1.29099	0.5	"0"	"12349,12354,12348,12353,12350,12352,12351,12347,12346,12345"	8000	1080.2	11952	48	6919.8	0.00154115
60	0.4	0.1	0.3	0	0.1	"0"	"12353,12350,12347,12351,12352,12348,12354,12346,12349,12345"	8000	7778	11757.7	242.3	222	0.0986889
60	0.4	0.1	0.3	0	0.2	"0"	"12347,12350,12353,12346,12348,12345,12354,12351,12352,12349"	8000	7546.2	11763.9	236.1	453.8	0.0826774
60	0.4	0.1	0.3	0	0.3	"0"	"12347,12350,12348,12349,12353,12345,12354,12346,12352,12351"	8000	7315.8	11771.4	228.6	684.2	0.0659337
60	0.4	0.1	0.3	0	0.4	"0"	"12347,12354,12345,12353,12350,12351,12348,12352,12349,12346"	8000	7083.6	11779.3	220.7	916.4	0.0519207
60	0.4	0.1	0.3	0	0.5	"0"	"12347,12345,12354,12351,12350,12348,12352,12349,12346,12353"	8000	6852.9	11786.7	213.3	1147.1	0.0410956
60	0.4	0.1	0.3	0.0645497	0.1	"0"	"12346,12354,12345,12347,12349,12350,12351,12353,12348,12352"	8000	7788.5	11768.5	231.5	211.5	0.0989271
60	0.4	0.1	0.3	0.0645497	0.2	"0"	"12354,12345,12353,12351,12346,12349,12350,12347,12348,12352"	8000	7561.8	11774.1	225.9	438.2	0.0828155
60	0.4	0.1	0.3	0.0645497	0.3	"0"	"12354,12351,12345,12350,12347,12348,12353,12346,12349,12352"	8000	7341.5	11780.9	219.1	658.5	0.0659673
60	0.4	0.1	0.3	0.0645497	0.4	"0"	"12351,12354,12345,12350,12346,12348,12353,12347,12349,12352"	8000	7108.3	11788.1	211.9	891.7	0.0518687
60	0.4	0.1	0.3	0.0645497	0.5	"0"	"12354,12351,12350,12345,12348,12346,12353,12347,12349,12352"	8000	6883.7	11793.8	206.2	1116.3	0.0409811
60	0.4	0.1	0.3	0.129099	0.1	"0"	"12354,12346,12349,12345,12347,12350,12351,12353,12348,12352"	8000	7772.3	11755.3	244.7	227.7	0.0979545
60	0.4	0.1	0.3	0.129099	0.2	"0"	"12354,12345,12346,12350,12351,12353,12347,12349,12348,12352"	8000	7554.6	11772.6	227.4	445.4	0.0821735
60	0.4	0.1	0.3	0.129099	0.3	"0"	"12354,12351,12345,12350,12346,12347,12348,12353,12349,12352"	8000	7335.1	11782.8	217.2	664.9	0.0655798
60	0.4	0.1	0.3	0.129099	0.4	"0"	"12354,12351,12345,12346,12350,12348,12347,12353,12349,12352"	8000	7103.8	11789.3	210.7	896.2	0.0516376
60	0.4	0.1	0.3	0.129099	0.5	"0"	"12354,12351,12350,12345,12346,12348,12353,12347,12349,12352"	8000	6881.5	11795.2	204.8	1118.5	0.0408407
60	0.4	0.1	0.3	0.193649	0.1	"0"	"12354,12349,12350,12346,12347,12345,12348,12353,12351,12352"	8000	7718.6	11728.6	271.4	281.4	0.0941935
60	0.4	0.1	0.3	0.193649	0.2	"0"	"12354,12345,12350,12349,12353,12348,12351,12346,12347,12352"	8000	7522.8	11759.8	240.2	477.2	0.0796259
60	0.4	0.1	0.3	0.193649	0.3	"0"	"12354,12351,12345,12353,12350,12346,12349,12348,12347,12352"	8000	7312.6	11775.2	224.8	687.4	0.0640091
60	0.4	0.1	0.3	0.193649	0.4	"0"	"12354,12351,12345,12350,12348,12346,12349,12353,12347,12352"	8000	7085.4	11784.2	215.8	914.6	0.0506875
60	0.4	0.1	0.3	0.193649	0.5	"0"	"12354,12351,12345,12350,12346,12348,12353,12349,12347,12352"	8000	6863.5	11794	206	1136.5	0.0402585
60	0.4	0.1	0.3	0.258199	0.1	"0"	"12354,12349,12350,12351,12353,12348,12346,12347,12345,12352"	8000	7608.6	11711.3	288.7	391.4	0.0863659
60	0.4	0.1	0.3	0.258199	0.2	"0"	"12354,12349,12351,12350,12353,12348,12345,12346,12347,12352"	8000	7445.6	11744.4	255.6	554.4	0.0740623
60	0.4	0.1	0.3	0.258199	0.3	"0"	"12354,12349,12351,12350,12353,12348,12346,12345,12347,12352"	8000	7253.4	11759.9	240.1	746.6	0.0604192
60	0.4	0.1	0.3	0.258199	0.4	"0"	"12354,12351,12348,12349,12350,12345,12346,12353,12347,12352"	8000	7040.8	11778.5	221.5	959.2	0.0484357
60	0.4	0.1	0.3	0.258199	0.5	"0"	"12354,12351,12350,12345,12349,12346,12348,12353,12347,12352"	8000	6826.2	11788.8	211.2	1173.8	0.0388395
60	0.4	0.1	0.3	0.322749	0.1	"0"	"12349,12354,12350,12348,12351,12353,12346,12352,12347,12345"	8000	7455.4	11698	302	544.6	0.0752696
60	0.4	0.1	0.3	0.322749	0.2	"0"	"12354,12349,12351,12348,12350,12353,12346,12345,12347,12352"	8000	7326.3	11729.6	270.4	673.7	0.0657228
60	0.4	0.1	0.3	0.322749	0.3	"0"	"12354,12349,12348,12351,12350,12353,12346,12345,12347,12352"	8000	7147.6	11752.7	247.3	852.4	0.0547086
60	0.4	0.1	0.3	0.322749	0.4	"0"	"12354,12349,12348,12350,12351,12346,12345,12353,12352,12347"	8000	6953	11766.7	233.3	1047	0.0446615
60	0.4	0.1	0.3	0.322749	0.5	"0"	"12354,12351,12349,12350,12348,12345,12346,12353,12347,12352"	8000	6753.1	11779.4	220.6	1246.9	0.0363561
60	0.4	0.1	0.3	0.387298	0.1	"0"	"12349,12354,12348,12350,12351,12353,12346,12352,12347,12345"	8000	7248.3	11701.9	298.1	751.7	0.0629653
60	0.4	0.1	0.3	0.387298	0.2	"0"	"12354,12349,12348,12350,12351,12353,12352,12346,12347,12345"	8000	7142.5	11724.4	275.6	857.5	0.0559885
60	0.4	0.1	0.3	0.387298	0.3	"0"	"12354,12349,12348,12350,12351,12353,12346,12352,12345,12347"	8000	6992.1	11741.4	258.6	1007.9	0.0476337
60	0.4	0.1	0.3	0.387298	0.4	"0"	"12354,12349,12348,12350,12351,12353,12346,12345,12352,12347"	8000	6829.1	11760.8	239.2	1170.9	0.0397128
60	0.4	0.1	0.3	0.387298	0.5	"0"	"12354,12349,12348,12350,12351,12346,12345,12353,12352,12347"	8000	6644.2	11772.1	227.9	1355.8	0.0329321
60	0.4	0.1	0.3	0.451848	0.1	"0"	"12349,12354,12348,12350,12351,12353,12352,12346,12347,12345"	8000	7010	11708.4	291.6	990	0.0512573
60	0.4	0.1	0.3	0.451848	0.2	"0"	"12349,12354,12348,12350,12351,12353,12352,12346,12347,12345"	8000	6919	11723.2	276.8	1081	0.0463247
60	0.4	0.1	0.3	0.451848	0.3	"0"	"12349,12354,12348,12350,12351,12353,12352,12346,12347,12345"	8000	6800.6	11739	261	1199.4	0.0402316
60	0.4	0.1	0.3	0.451848	0.4	"0"	"12349,12354,12348,12350,12351,12353,12346,12352,12347,12345"	8000	6648.3	11753.8	246.2	1351.7	0.0342533
60	0.4	0.1	0.3	0.451848	0.5	"0"	"12354,12349,12348,12351,12350,12353,12352,12346,12347,12345"	8000	6483.6	11769.5	230.5	1516.4	0.0289633
60	0.4	0.1	0.3	0.516398	0.1	"0"	"12349,12354,12348,12350,12351,12353,12352,12346,12347,12345"	8000	6721.5	11717.3	282.7	1278.5	0.0411035
60	0.4	0.1	0.3	0.516398	0.2	"0"	"12349,12354,12348,12350,12351,12353,12352,12346,12347,12345"	8000	6651.2	11726.7	273.3	1348.8	0.0376582
60	0.4	0.1	0.3	0.516398	0.3	"0"	"12349,12354,12348,12350,12351,12353,12352,12346,12347,12345"	8000	6544.3	11739.6	260.4	1455.7	0.0332989
60	0.4	0.1	0.3	0.516398	0.4	"0"	"12349,12354,12348,12350,12351,12353,12352,12346,12347,12345"	8000	6414.8	11753.8	246.2	1585.2	0.0288998
60	0.4	0.1	0.3	0.516398	0.5	"0"	"12349,12354,12348,12351,12350,12353,12352,12346,12347,12345"	8000	6264.2	11765.8	234.2	1735.8	0.0248944
60	0.4	0.1	0.3	0.580948	0.1	"0"	"12349,12354,12348,12350,12351,12353,12352,12346,12347,12345"	8000	6391.8	11731.6	268.4	1608.2	0.0327648
60	0.4	0.1	0.3	0.580948	0.2	"0"	"12349,12354,12348,12350,12351,12353,12352,12346,12347,12345"	8000	6333.2	11735.2	264.8	1666.8	0.0303526
60	0.4	0.1	0.3	0.580948	0.3	"0"	"12349,12354,12348,12350,12351,12353,12352,12346,12347,12345"	8000	6244.2	11747.1	252.9	1755.8	0.027247
60	0.4	0.1	0.3	0.580948	0.4	"0"	"12349,12354,12348,12350,12351,12353,12352,12347,12346,12345"	8000	6131.9	11756.2	243.8	1868.1	0.0240445
60	0.4	0.1	0.3	0.580948	0.5	"0"	"12349,12354,12348,12350,12351,12353,12352,12347,12346,12345"	8000	6001.1	11768.8	231.2	1998.9	0.0210601
60	0.4	0.1	0.3	0.645497	0.1	"0"	"12349,12354,12348,12350,12351,12353,12352,12346,12347,12345"	8000	6043.4	11744	256	1956.6	0.0261222
60	0.4	0.1	0.3	0.645497	0.2	"0"	"12349,12354,12348,12350,12351,12352,12353,12346,12347,12345"	8000	5990.4	11745.8	254.2	2009.6	0.0244136
60	0.4	0.1	0.3	0.645497	0.3	"0"	"12349,12354,12348,12350,12351,12352,12353,12346,12347,12345"	8000	5920.1	11756.9	243.1	2079.9	0.0221882
60	0.4	0.1	0.3	0.645497	0.4	"0"	"12349,12354,12348,12350,12351,12352,12353,12346,12347,12345"	8000	5814.7	11766.5	233.5	2185.3	0.0198569
60	0.4	0.1	0.3	0.645497	0.5	"0"	"12349,12354,12348,12350,12351,12352,12353,12346,12347,12345"	8000	5697	11774.5	225.5	2303	0.0176453
60	0.4	0.1	0.3	0.710047	0.1	"0"	"12349,12354,12348,12350,12351,12352,12353,12347,12346,12345"	8000	5651.3	11761	239	2348.7	0.0209117
60	0.4	0.1	0.3	0.710047	0.2	"0"	"12349,12354,12348,12350,12351,12352,12353,12347,12346,12345"	8000	5608	11763.6	236.4	2392	0.0196804
60	0.4	0.1	0.3	0.710047	0.3	"0"	"12349,12354,12348,12350,12351,12352,12353,12347,12346,12345"	8000	5543.9	11766.9	233.1	2456.1	0.0180659
60	0.4	0.1	0.3	0.710047	0.4	"0"	"12349,12354,12348,12350,12351,12352,12353,12347,12346,12345"	8000	5454.1	11776.8	223.2	2545.9	0.0163567
60	0.4	0.1	0.3	0.710047	0.5	"0"	"12349,12354,12348,12350,12351,12352,12353,12347,12346,12345"	8000	5350.6	11784.6	215.4	2649.4	0.0147141
60	0.4	0.1	0.3	0.774597	0.1	"0"	"12349,12354,12348,12350,12351,12353,12352,12347,12346,12345"	8000	5246.1	11776.6	223.4	2753.9	0.0168491
60	0.4	0.1	0.3	0.774597	0.2	"0"	"12349,12354,12348,12350,12351,12353,12352,12347,12346,12345"	8000	5206.5	11778.5	221.5	2793.5	0.0159435
60	0.4	0.1	0.3	0.774597	0.3	"0"	"12349,12354,12348,12350,12351,12352,12353,12346,12347,12345"	8000	5153.4	11781.7	218.3	2846.6	0.0147529
60	0.4	0.1	0.3	0.774597	0.4	"0"	"12349,12354,12348,12350,12351,12352,12353,12346,12347,12345"	8000	5078.6	11788.6	211.4	2921.4	0.0134849
60	0.4	0.1	0.3	0.774597	0.5	"0"	"12349,12354,12348,12350,12351,12353,12352,12346,12347,12345"	8000	4992.8	11795.5	204.5	3007.2	0.0122557
60	0.4	0.1	0.3	0.839146	0.1	"0"	"12349,12354,12348,12350,12351,12353,12352,12347,12346,12345"	8000	4828.8	11796.2	203.8	3171.2	0.0136821
60	0.4	0.1	0.3	0.839146	0.2	"0"	"12349,12354,12348,12350,12351,12353,12352,12347,12346,12345"	8000	4801.9	11795.8	204.2	3198.1	0.0130014
60	0.4	0.1	0.3	0.839146	0.3	"0"	"12349,12354,12348,12350,12351,12353,12352,12346,12347,12345"	8000	4752.6	11796.7	203.3	3247.4	0.012107
60	0.4	0.1	0.3	0.839146	0.4	"0"	"12349,12354,12348,12350,12351,12353,12352,12347,12346,12345"	8000	4692.5	11802.4	197.6	3307.5	0.0111523
60	0.4	0.1	0.3	0.839146	0.5	"0"	"12349,12354,12348,12350,12351,12353,12352,12347,12346,12345"	8000	4614.7	11809.5	190.5	3385.3	0.0102223
60	0.4	0.1	0.3	0.903696	0.1	"0"	"12349,12354,12348,12350,12351,12353,12352,12347,12346,12345"	8000	4416.3	11813.6	186.4	3583.7	0.0112052
60	0.4	0.1	0.3	0.903696	0.2	"0"	"12349,12354,12348,12350,12351,12353,12352,12347,12346,12345"	8000	4390	11814.1	185.9	3610	0.010682
60	0.4	0.1	0.3	0.903696	0.3	"0"	"12349,12354,12348,12350,12351,12353,12352,12347,12346,12345"	8000	4344.6	11814.6	185.4	3655.4	0.00999673
60	0.4	0.1	0.3	0.903696	0.4	"0"	"12349,12354,12348,12350,12351,12353,12352,12347,12346,12345"	8000	4290.1	11816.1	183.9	3709.9	0.00926603
60	0.4	0.1	0.3	0.903696	0.5	"0"	"12349,12354,12348,12350,12351,12353,12352,12347,12346,12345"	8000	4221	11822.5	177.5	3779	0.00855305
60	0.4	0.1	0.3	0.968246	0.1	"0"	"12349,12354,12348,12350,12353,12351,12352,12347,12346,12345"	8000	3996.2	11831.3	168.7	4003.8	0.00925734
60	0.4	0.1	0.3	0.968246	0.2	"0"	"12349,12354,12348,12350,12351,12353,12352,12347,12346,12345"	8000	3975.2	11831.4	168.6	4024.8	0.00884615
60	0.4	0.1	0.3	0.968246	0.3	"0"	"12349,12354,12348,12350,12353,12351,12352,12347,12346,12345"	8000	3938.4	11833	167	4061.6	0.00831064
60	0.4	0.1	0.3	0.968246	0.4	"0"	"12349,12354,12348,12350,12353,12351,12352,12347,12346,12345"	8000	3888.6	11835.1	164.9	4111.4	0.00774162
60	0.4	0.1	0.3	0.968246	0.5	"0"	"12349,12354,12348,12350,12351,12353,12352,12347,12346,12345"	8000	3824.2	11837.1	162.9	4175.8	0.00718699
60	0.4	0.1	0.3	1.0328	0.1	"0"	"12349,12354,12348,12350,12353,12351,12352,12347,12346,12345"	8000	3591.8	11849.3	150.7	4408.2	0.0077153
60	0.4	0.1	0.3	1.0328	0.2	"0"	"12349,12354,12348,12350,12353,12351,12352,12347,12346,12345"	8000	3571	11847.9	152.1	4429	0.00738522
60	0.4	0.1	0.3	1.0328	0.3	"0"	"12349,12354,12348,12350,12353,12351,12352,12347,12346,12345"	8000	3544.4	11847.6	152.4	4455.6	0.0069584
60	0.4	0.1	0.3	1.0328	0.4	"0"	"12349,12354,12348,12350,12353,12351,12352,12347,12346,12345"	8000	3503.9	11850.6	149.4	4496.1	0.00650744
60	0.4	0.1	0.3	1.0328	0.5	"0"	"12349,12354,12348,12350,12353,12351,12352,12347,12346,12345"	8000	3452.1	11852.4	147.6	4547.9	0.00606935
60	0.4	0.1	0.3	1.09735	0.1	"0"	"12349,12354,12348,12350,12353,12351,12352,12347,12346,12345"	8000	3202.8	11864.3	135.7	4797.2	0.00648559
60	0.4	0.1	0.3	1.09735	0.2	"0"	"12349,12354,12348,12350,12353,12351,12352,12347,12346,12345"	8000	3186.5	11864.4	135.6	4813.5	0.00621523
60	0.4	0.1	0.3	1.09735	0.3	"0"	"12349,12354,12348,12350,12353,12351,12352,12347,12346,12345"	8000	3163.3	11863.1	136.9	4836.7	0.0058685
60	0.4	0.1	0.3	1.09735	0.4	"0"	"12349,12354,12348,12350,12353,12351,12352,12347,12346,12345"	8000	3127.2	11865.6	134.4	4872.8	0.00550483
60	0.4	0.1	0.3	1.09735	0.5	"0"	"12349,12354,12348,12350,12353,12351,12352,12347,12346,12345"	8000	3084.1	11866.1	133.9	4915.9	0.00515337
60	0.4	0.1	0.3	1.1619	0.1	"0"	"12349,12354,12348,12350,12353,12351,12352,12347,12346,12345"	8000	2850.2	11876.4	123.6	5149.8	0.00549749
60	0.4	0.1	0.3	1.1619	0.2	"0"	"12349,12354,12348,12350,12353,12351,12352,12347,12346,12345"	8000	2835.3	11877.7	122.3	5164.7	0.00527184
60	0.4	0.1	0.3	1.1619	0.3	"0"	"12349,12354,12348,12350,12353,12351,12352,12347,12346,12345"	8000	2811.5	11877.2	122.8	5188.5	0.00498503
60	0.4	0.1	0.3	1.1619	0.4	"0"	"12349,12354,12348,12350,12353,12351,12352,12347,12346,12345"	8000	2777.5	11879.4	120.6	5222.5	0.00468674
60	0.4	0.1	0.3	1.1619	0.5	"0"	"12349,12354,12348,12350,12353,12351,12352,12347,12346,12345"	8000	2737.1	11880.5	119.5	5262.9	0.00440038
60	0.4	0.1	0.3	1.22644	0.1	"0"	"12349,12354,12348,12350,12353,12351,12352,12347,12346,12345"	8000	2519.9	11887.8	112.2	5480.1	0.00469746
60	0.4	0.1	0.3	1.22644	0.2	"0"	"12349,12354,12348,12350,12353,12351,12352,12347,12346,12345"	8000	2505.8	11889.7	110.3	5494.2	0.00450584
60	0.4	0.1	0.3	1.22644	0.3	"0"	"12349,12354,12348,12350,12353,12351,12352,12347,12346,12345"	8000	2487.4	11890.2	109.8	5512.6	0.00426452
60	0.4	0.1	0.3	1.22644	0.4	"0"	"12349,12354,12348,12350,12353,12351,12352,12347,12346,12345"	8000	2461.5	11891.3	108.7	5538.5	0.00401584
60	0.4	0.1	0.3	1.22644	0.5	"0"	"12349,12354,12348,12350,12353,12352,12351,12347,12346,12345"	8000	2421.9	11892.6	107.4	5578.1	0.00377897
60	0.4	0.1	0.3	1.29099	0.1	"0"	"12349,12354,12348,12350,12353,12352,12351,12347,12346,12345"	8000	2205	11901.3	98.7	5795	0.00404484
60	0.4	0.1	0.3	1.29099	0.2	"0"	"12349,12354,12348,12350,12353,12352,12351,12347,12346,12345"	8000	2193.5	11901.7	98.3	5806.5	0.00387951
60	0.4	0.1	0.3	1.29099	0.3	"0"	"12349,12354,12348,12350,12353,12352,12351,12347,12346,12345"	8000	2175.9	11902.8	97.2	5824.1	0.00367323
60	0.4	0.1	0.3	1.29099	0.4	"0"	"12349,12354,12348,12353,12350,12352,12351,12347,12346,12345"	8000	2152.1	11904.2	95.8	5847.9	0.0034627
60	0.4	0.1	0.3	1.29099	0.5	"0"	"12349,12354,12348,12353,12350,12352,12351,12347,12346,12345"	8000	2122.4	11905.5	94.5	5877.6	0.00326387
60	0.4	0.1	0.4	0	0.1	"0"	"12353,12351,12347,12352,12348,12346,12350,12349,12354,12345"	8000	7833	11756.1	243.9	167	0.131926
60	0.4	0.1	0.4	0	0.2	"0"	"12353,12347,12350,12351,12348,12354,12349,12345,12352,12346"	8000	7659.7	11761.5	238.5	340.3	0.113874
60	0.4	0.1	0.4	0	0.3	"0"	"12347,12350,12346,12348,12353,12352,12354,12345,12351,12349"	8000	7491.9	11765.4	234.6	508.1	0.0939732
60	0.4	0.1	0.4	0	0.4	"0"	"12347,12350,12348,12349,12353,12345,12354,12346,12352,12351"	8000	7315.8	11771.4	228.6	684.2	0.0763843
60	0.4	0.1	0.4	0	0.5	"0"	"12347,12350,12353,12345,12354,12348,12352,12351,12349,12346"	8000	7139.8	11776.6	223.4	860.2	0.062102
60	0.4	0.1	0.4	0.0645497	0.1	"0"	"12346,12347,12354,12345,12349,12351,12353,12350,12348,12352"	8000	7841.5	11766.8	233.2	158.5	0.132324
60	0.4	0.1	0.4	0.0645497	0.2	"0"	"12354,12346,12350,12349,12351,12353,12347,12348,12352"	8000	7676.67	11769.3	230.667	323.333	0.114138
60	0.4	0.1	0.4	0.0645497	0.3	"0"	"12354,12345,12351,12346,12353,12350,12347,12348,12349,12352"	8000	7507	11776.8	223.2	493	0.0940735
60	0.4	0.1	0.4	0.0645497	0.4	"0"	"12354,12351,12345,12350,12347,12348,12353,12352"	8000	7336.62	11781.1	218.875	663.375	0.0762342
60	0.4	0.1	0.4	0.0645497	0.5	"0"	"12354,12351,12345,12350,12348,12346,12353,12347,12349,12352"	8000	7169.4	11786.6	213.4	830.6	0.0619856
60	0.4	0.1	0.4	0.129099	0.1	"0"	"12354,12346,12349,12345,12347,12353,12350,12348,12351,12352"	8000	7830	11752.8	247.2	170	0.131251
60	0.4	0.1	0.4	0.129099	0.2	"0"	"12354,12346,12345,12349,12353,12350,12351,12347,12348,12352"	8000	7669.1	11769.4	230.6	330.9	0.113383
60	0.4	0.1	0.4	0.129099	0.3	"0"	"12354,12345,12351,12350,12353,12346,12347,12348,12349,12352"	8000	7503.8	11778.2	221.8	496.2	0.0936006
60	0.4	0.1	0.4	0.129099	0.4	"0"	"12354,12351,12345,12350,12347,12348,12353,12346,12349,12352"	8000	7337.9	11782.3	217.7	662.1	0.0760639
60	0.4	0.1	0.4	0.129099	0.5	"0"	"12354,12351,12345,12348,12350,12346,12353,12347,12349,12352"	8000	7166.4	11787.4	212.6	833.6	0.0617971
60	0.4	0.1	0.4	0.193649	0.1	"0"	"12349,12354,12346,12350,12347,12353,12348,12345,12351,12352"	8000	7789	11726.2	273.8	211	0.12705
60	0.4	0.1	0.4	0.193649	0.2	"0"	"12354,12345,12349,12346,12350,12353,12347,12348,12351,12352"	8000	7644.4	11756.1	243.9	355.6	0.110408
60	0.4	0.1	0.4	0.193649	0.3	"0"	"12354,12345,12350,12351,12353,12349,12348,12346,12347,12352"	8000	7485	11769.8	230.2	515	0.0916703
60	0.4	0.1	0.4	0.193649	0.4	"0"	"12354,12351,12345,12353,12346,12350,12348,12349,12347,12352"	8000	7324.4	11777	223	675.6	0.0748371
60	0.4	0.1	0.4	0.193649	0.5	"0"	"12354,12351,12345,12350,12346,12348,12353,12349,12347,12352"	8000	7156.4	11785.3	214.7	843.6	0.0610111
60	0.4	0.1	0.4	0.258199	0.1	"0"	"12354,12349,12350,12347,12346,12348,12353,12351,12345,12352"	8000	7711.2	11707.8	292.2	288.8	0.118076
60	0.4	0.1	0.4	0.258199	0.2	"0"	"12354,12349,12350,12346,12348,12353,12345,12351,12347,12352"	8000	7587.5	11738.8	261.2	412.5	0.103779
60	0.4	0.1	0.4	0.258199	0.3	"0"	"12354,12350,12349,12351,12345,12353,12346,12348,12347,12352"	8000	7443.7	11753.5	246.5	556.3	0.0871911
60	0.4	0.1	0.4	0.258199	0.4	"0"	"12354,12351,12349,12353,12350,12346,12345,12348,12347,12352"	8000	7289.5	11770.9	229.1	710.5	0.0718972
60	0.4	0.1	0.4	0.258199	0.5	"0"	"12354,12351,12345,12349,12348,12350,12346,12353,12347,12352"	8000	7125.4	11779.4	220.6	874.6	0.0590807
60	0.4	0.1	0.4	0.322749	0.1	"0"	"12354,12349,12350,12348,12351,12353,12346,12345,12347,12352"	8000	7593.8	11693.1	306.9	406.2	0.104891
60	0.4	0.1	0.4	0.322749	0.2	"0"	"12354,12349,12350,12353,12348,12351,12346,12345,12347,12352"	8000	7494.4	11723.3	276.7	505.6	0.0935435
60	0.4	0.1	0.4	0.322749	0.3	"0"	"12354,12349,12351,12350,12353,12348,12345,12346,12347,12352"	8000	7369.1	11743.5	256.5	630.9	0.0798978
60	0.4	0.1	0.4	0.322749	0.4	"0"	"12354,12349,12351,12350,12348,12353,12346,12345,12347,12352"	8000	7226	11756.6	243.4	774	0.0668817
60	0.4	0.1	0.4	0.322749	0.5	"0"	"12354,12351,12349,12350,12348,12345,12346,12353,12347,12352"	8000	7071.7	11768.9	231.1	928.3	0.055658
60	0.4	0.1	0.4	0.387298	0.1	"0"	"12349,12354,12348,12350,12351,12353,12346,12352,12347,12345"	8000	7440.3	11695.6	304.4	559.7	0.0896731
60	0.4	0.1	0.4	0.387298	0.2	"0"	"12349,12354,12351,12348,12350,12353,12346,12347,12345,12352"	8000	7363.9	11716.9	283.1	636.1	0.0811747
60	0.4	0.1	0.4	0.387298	0.3	"0"	"12349,12354,12351,12348,12350,12353,12346,12345,12347,12352"	8000	7253.9	11733.5	266.5	746.1	0.0706009
60	0.4	0.1	0.4	0.387298	0.4	"0"	"12354,12349,12348,12351,12350,12353,12346,12345,12347,12352"	8000	7120.7	11750.6	249.4	879.3	0.0601542
60	0.4	0.1	0.4	0.387298	0.5	"0"	"12354,12349,12348,12351,12350,12353,12346,12345,12352,12347"	8000	6982	11761.8	238.2	1018	0.0508552
60	0.4	0.1	0.4	0.451848	0.1	"0"	"12349,12354,12348,12350,12351,12353,12352,12346,12347,12345"	8000	7252.9	11699.9	300.1	747.1	0.0746042
60	0.4	0.1	0.4	0.451848	0.2	"0"	"12349,12354,12348,12350,12351,12353,12346,12352,12347,12345"	8000	7190.1	11710	290	809.9	0.0684536
60	0.4	0.1	0.4	0.451848	0.3	"0"	"12354,12349,12348,12350,12351,12353,12346,12352,12345,12347"	8000	7091.6	11728.1	271.9	908.4	0.0605777
60	0.4	0.1	0.4	0.451848	0.4	"0"	"12354,12349,12348,12350,12351,12353,12346,12352,12345,12347"	8000	6981.8	11742.7	257.3	1018.2	0.052546
60	0.4	0.1	0.4	0.451848	0.5	"0"	"12354,12349,12348,12351,12350,12353,12346,12352,12345,12347"	8000	6863.4	11754.3	245.7	1136.6	0.0451756
60	0.4	0.1	0.4	0.516398	0.1	"0"	"12349,12354,12348,12350,12351,12353,12352,12346,12347,12345"	8000	7042.9	11705.5	294.5	957.1	0.0610433
60	0.4	0.1	0.4	0.516398	0.2	"0"	"12349,12354,12348,12350,12351,12353,12352,12346,12347,12345"	8000	6989.4	11713.9	286.1	1010.6	0.0566579
60	0.4	0.1	0.4	0.516398	0.3	"0"	"12349,12354,12348,12350,12351,12353,12352,12346,12347,12345"	8000	6906.3	11725.9	274.1	1093.7	0.050914
60	0.4	0.1	0.4	0.516398	0.4	"0"	"12349,12354,12348,12350,12351,12353,12346,12352,12347,12345"	8000	6815.3	11738.9	261.1	1184.7	0.0449002
60	0.4	0.1	0.4	0.516398	0.5	"0"	"12349,12354,12348,12350,12351,12353,12346,12352,12347,12345"	8000	6704.8	11751.3	248.7	1295.2	0.0392323
60	0.4	0.1	0.4	0.580948	0.1	"0"	"12349,12354,12348,12350,12351,12353,12352,12346,12347,12345"	8000	6792.9	11715.6	284.4	1207.1	0.0495341
60	0.4	0.1	0.4	0.580948	0.2	"0"	"12349,12354,12348,12350,12351,12353,12352,12346,12347,12345"	8000	6752.5	11720.1	279.9	1247.5	0.0464112
60	0.4	0.1	0.4	0.580948	0.3	"0"	"12349,12354,12348,12350,12351,12353,12352,12346,12347,12345"	8000	6687.5	11727.8	272.2	1312.5	0.0422515
60	0.4	0.1	0.4	0.580948	0.4	"0"	"12349,12354,12348,12350,12351,12353,12352,12346,12347,12345"	8000	6600.8	11739.3	260.7	1399.2	0.0378054
60	0.4	0.1	0.4	0.580948	0.5	"0"	"12349,12354,12348,12350,12351,12353,12352,12346,12347,12345"	8000	6503.6	11750.1	249.9	1496.4	0.0335218
60	0.4	0.1	0.4	0.645497	0.1	"0"	"12349,12354,12348,12350,12351,12353,12352,12346,12347,12345"	8000	6515.9	11726.6	273.4	1484.1	0.0401009
60	0.4	0.1	0.4	0.645497	0.2	"0"	"12349,12354,12348,12350,12351,12353,12352,12346,12347,12345"	8000	6481.2	11726.2	273.8	1518.8	0.0378596
60	0.4	0.1	0.4	0.645497	0.3	"0"	"12349,12354,12348,12350,12351,12353,12352,12346,12347,12345"	8000	6423.4	11735.6	264.4	1576.6	0.0348388
60	0.4	0.1	0.4	0.645497	0.4	"0"	"12349,12354,12348,12350,12351,12353,12352,12346,12347,12345"	8000	6349.3	11744.5	255.5	1650.7	0.0315596
60	0.4	0.1	0.4	0.645497	0.5	"0"	"12349,12354,12348,12350,12351,12353,12352,12346,12347,12345"	8000	6266.5	11752.7	247.3	1733.5	0.0283453
60	0.4	0.1	0.4	0.710047	0.1	"0"	"12349,12354,12348,12350,12351,12353,12352,12346,12347,12345"	8000	6221.9	11735.3	264.7	1778.1	0.0325195
60	0.4	0.1	0.4	0.710047	0.2	"0"	"12349,12354,12348,12350,12351,12353,12352,12346,12347,12345"	8000	6191.3	11740	260	1808.7	0.0308889
60	0.4	0.1	0.4	0.710047	0.3	"0"	"12349,12354,12348,12350,12351,12353,12352,12346,12347,12345"	8000	6134.3	11742.8	257.2	1865.7	0.0286745
60	0.4	0.1	0.4	0.710047	0.4	"0"	"12349,12354,12348,12350,12351,12352,12353,12347,12346,12345"	8000	6076.4	11750.5	249.5	1923.6	0.0262445
60	0.4	0.1	0.4	0.710047	0.5	"0"	"12349,12354,12348,12350,12351,12352,12353,12347,12346,12345"	8000	5998.8	11761.2	238.8	2001.2	0.0238315
60	0.4	0.1	0.4	0.774597	0.1	"0"	"12349,12354,12348,12350,12351,12353,12352,12346,12347,12345"	8000	5896.1	11751.1	248.9	2103.9	0.0264856
60	0.4	0.1	0.4	0.774597	0.2	"0"	"12349,12354,12348,12350,12351,12353,12352,12346,12347,12345"	8000	5868.2	11752.7	247.3	2131.8	0.0252789
60	0.4	0.1	0.4	0.774597	0.3	"0"	"12349,12354,12348,12350,12351,12353,12352,12346,12347,12345"	8000	5829.1	11753.9	246.1	2170.9	0.0236336
60	0.4	0.1	0.4	0.774597	0.4	"0"	"12349,12354,12348,12350,12351,12353,12352,12346,12347,12345"	8000	5769.5	11760.8	239.2	2230.5	0.0218155
60	0.4	0.1	0.4	0.774597	0.5	"0"	"12349,12354,12348,12350,12351,12353,12352,12347,12346,12345"	8000	5704.9	11767.4	232.6	2295.1	0.0199937
60	0.4	0.1	0.4	0.839146	0.1	"0"	"12349,12354,12348,12350,12351,12352,12353,12347,12346,12345"	8000	5553	11763.4	236.6	2447	0.0216996
60	0.4	0.1	0.4	0.839146	0.2	"0"	"12349,12354,12348,12350,12351,12352,12353,12347,12346,12345"	8000	5528	11764.2	235.8	2472	0.0207895
60	0.4	0.1	0.4	0.839146	0.3	"0"	"12349,12354,12348,12350,12351,12352,12353,12347,12346,12345"	8000	5491.3	11766.9	233.1	2508.7	0.0195473
60	0.4	0.1	0.4	0.839146	0.4	"0"	"12349,12354,12348,12350,12351,12352,12353,12347,12346,12345"	8000	5440.8	11771.1	228.9	2559.2	0.0181698
60	0.4	0.1	0.4	0.839146	0.5	"0"	"12349,12354,12348,12350,12351,12352,12353,12347,12346,12345"	8000	5379.5	11777.4	222.6	2620.5	0.0167815
60	0.4	0.1	0.4	0.903696	0.1	"0"	"12349,12354,12348,12350,12351,12353,12352,12347,12346,12345"	8000	5197.6	11780.3	219.7	2802.4	0.017901
60	0.4	0.1	0.4	0.903696	0.2	"0"	"12349,12354,12348,12350,12351,12353,12352,12347,12346,12345"	8000	5178.4	11777.9	222.1	2821.6	0.0172008
60	0.4	0.1	0.4	0.903696	0.3	"0"	"12349,12354,12348,12350,12351,12353,12352,12347,12346,12345"	8000	5145.5	11779.8	220.2	2854.5	0.0162466
60	0.4	0.1	0.4	0.903696	0.4	"0"	"12349,12354,12348,12350,12351,12352,12353,12346,12347,12345"	8000	5104.8	11783.4	216.6	2895.2	0.0151877
60	0.4	0.1	0.4	0.903696	0.5	"0"	"12349,12354,12348,12350,12351,12353,12352,12346,12347,12345"	8000	5053.1	11789	211	2946.9	0.0141173
60	0.4	0.1	0.4	0.968246	0.1	"0"	"12349,12354,12348,12350,12351,12353,12352,12347,12346,12345"	8000	4837.6	11794.6	205.4	3162.4	0.0148764
60	0.4	0.1	0.4	0.968246	0.2	"0"	"12349,12354,12348,12350,12351,12353,12352,12347,12346,12345"	8000	4822.5	11794.9	205.1	3177.5	0.0143268
60	0.4	0.1	0.4	0.968246	0.3	"0"	"12349,12354,12348,12350,12351,12353,12352,12347,12346,12345"	8000	4795.2	11795.4	204.6	3204.8	0.0135805
60	0.4	0.1	0.4	0.968246	0.4	"0"	"12349,12354,12348,12350,12351,12353,12352,12346,12347,12345"	8000	4756.7	11796.7	203.3	3243.3	0.0127537
60	0.4	0.1	0.4	0.968246	0.5	"0"	"12349,12354,12348,12350,12351,12353,12352,12346,12347,12345"	8000	4712.3	11799.8	200.2	3287.7	0.0119176
60	0.4	0.1	0.4	1.0328	0.1	"0"	"12349,12354,12348,12350,12351,12353,12352,12347,12346,12345"	8000	4476.9	11809.9	190.1	3523.1	0.0124565
60	0.4	0.1	0.4	1.0328	0.2	"0"	"12349,12354,12348,12350,12351,12353,12352,12347,12346,12345"	8000	4462.6	11810.6	189.4	3537.4	0.0120166
60	0.4	0.1	0.4	1.0328	0.3	"0"	"12349,12354,12348,12350,12351,12353,12352,12347,12346,12345"	8000	4436.9	11812.1	187.9	3563.1	0.0114223
60	0.4	0.1	0.4	1.0328	0.4	"0"	"12349,12354,12348,12350,12351,12353,12352,12347,12346,12345"	8000	4402.6	11811.7	188.3	3597.4	0.0107663
60	0.4	0.1	0.4	1.0328	0.5	"0"	"12349,12354,12348,12350,12351,12353,12352,12347,12346,12345"	8000	4359	11812.1	187.9	3641	0.0101041
60	0.4	0.1	0.4	1.09735	0.1	"0"	"12349,12354,12348,12350,12351,12353,12352,12347,12346,12345"	8000	4115.6	11825.5	174.5	3884.4	0.0105092
60	0.4	0.1	0.4	1.09735	0.2	"0"	"12349,12354,12348,12350,12351,12353,12352,12347,12346,12345"	8000	4100.8	11827.1	172.9	3899.2	0.0101504
60	0.4	0.1	0.4	1.09735	0.3	"0"	"12349,12354,12348,12350,12351,12353,12352,12347,12346,12345"	8000	4080.7	11828	172	3919.3	0.00966877
60	0.4	0.1	0.4	1.09735	0.4	"0"	"12349,12354,12348,12350,12351,12353,12352,12347,12346,12345"	8000	4052.3	11827.9	172.1	3947.7	0.00913992
60	0.4	0.1	0.4	1.09735	0.5	"0"	"12349,12354,12348,12350,12351,12353,12352,12347,12346,12345"	8000	4013.9	11828.9	171.1	3986.1	0.00860784
60	0.4	0.1	0.4	1.1619	0.1	"0"	"12349,12354,12348,12350,12353,12351,12352,12347,12346,12345"	8000	3764.7	11839.3	160.7	4235.3	0.0089324
60	0.4	0.1	0.4	1.1619	0.2	"0"	"12349,12354,12348,12350,12353,12351,12352,12347,12346,12345"	8000	3748	11841.4	158.6	4252	0.00863451
60	0.4	0.1	0.4	1.1619	0.3	"0"	"12349,12354,12348,12350,12353,12351,12352,12347,12346,12345"	8000	3729	11841.8	158.2	4271	0.00823744
60	0.4	0.1	0.4	1.1619	0.4	"0"	"12349,12354,12348,12350,12353,12351,12352,12347,12346,12345"	8000	3707.5	11841	159	4292.5	0.0078043
60	0.4	0.1	0.4	1.1619	0.5	"0"	"12349,12354,12348,12350,12353,12351,12352,12347,12346,12345"	8000	3675.5	11842.8	157.2	4324.5	0.00737064
60	0.4	0.1	0.4	1.22644	0.1	"0"	"12349,12354,12348,12350,12353,12351,12352,12347,12346,12345"	8000	3417.7	11854	146	4582.3	0.00764723
60	0.4	0.1	0.4	1.22644	0.2	"0"	"12349,12354,12348,12350,12353,12351,12352,12347,12346,12345"	8000	3404.4	11855.3	144.7	4595.6	0.00739572
60	0.4	0.1	0.4	1.22644	0.3	"0"	"12349,12354,12348,12350,12353,12351,12352,12347,12346,12345"	8000	3389	11856.5	143.5	4611	0.00706307
60	0.4	0.1	0.4	1.22644	0.4	"0"	"12349,12354,12348,12350,12353,12351,12352,12347,12346,12345"	8000	3368.3	11855.9	144.1	4631.7	0.00670287
60	0.4	0.1	0.4	1.22644	0.5	"0"	"12349,12354,12348,12350,12353,12351,12352,12347,12346,12345"	8000	3339.2	11856.2	143.8	4660.8	0.0063444
60	0.4	0.1	0.4	1.29099	0.1	"0"	"12349,12354,12348,12350,12353,12351,12352,12347,12346,12345"	8000	3092.6	11868	132	4907.4	0.00659285
60	0.4	0.1	0.4	1.29099	0.2	"0"	"12349,12354,12348,12350,12353,12351,12352,12347,12346,12345"	8000	3083.7	11867.8	132.2	4916.3	0.00637721
60	0.4	0.1	0.4	1.29099	0.3	"0"	"12349,12354,12348,12350,12353,12351,12352,12347,12346,12345"	8000	3071.8	11868.8	131.2	4928.2	0.00609427
60	0.4	0.1	0.4	1.29099	0.4	"0"	"12349,12354,12348,12350,12353,12351,12352,12347,12346,12345"	8000	3050.7	11868.1	131.9	4949.3	0.00579034
60	0.4	0.1	0.4	1.29099	0.5	"0"	"12349,12354,12348,12350,12353,12351,12352,12347,12346,12345"	8000	3026.6	11869.8	130.2	4973.4	0.00548992
60	0.4	0.1	0.5	0	0.1	"0"	"12353,12346,12352,12347,12351,12348,12349,12350,12354,12345"	8000	7869	11754.5	245.5	131	0.15956
60	0.4	0.1	0.5	0	0.2	"0"	"12353,12347,12350,12348,12351,12349,12352,12354,12346,12345"	8000	7732.9	11758.8	241.2	267.1	0.140746
60	0.4	0.1	0.5	0	0.3	"0"	"12353,12347,12350,12345,12354,12346,12348,12351,12349,12352"	8000	7591.8	11763.2	236.8	408.2	0.119214
60	0.4	0.1	0.5	0	0.4	"0"	"12347,12350,12346,12348,12353,12351,12349,12352,12345,12354"	8000	7454.8	11766.6	233.4	545.2	0.0993993
60	0.4	0.1	0.5	0	0.5	"0"	"12347,12350,12348,12349,12353,12345,12354,12346,12352,12351"	8000	7315.8	11771.4	228.6	684.2	0.0826791
60	0.4	0.1	0.5	0.0645497	0.1	"0"	"12347,12346,12345,12354,12349,12353,12348,12351,12350,12352"	8000	7875.2	11766	234	124.8	0.160116
60	0.4	0.1	0.5	0.0645497	0.2	"0"	"12354,12346,12345,12349,12347,12351,12350,12353,12352,12348"	8000	7742.9	11768.1	231.9	257.1	0.141122
60	0.4	0.1	0.5	0.0645497	0.3	"0"	"12354,12345,12347,12353,12350,12351,12349,12346,12348,12352"	8000	7605.4	11772.7	227.3	394.6	0.119402
60	0.4	0.1	0.5	0.0645497	0.4	"0"	"12354,12345,12351,12350,12347,12346,12353,12348,12349,12352"	8000	7473.4	11777.9	222.1	526.6	0.0994303
60	0.4	0.1	0.5	0.0645497	0.5	"0"	"12354,12351,12345,12350,12347,12348,12353,12346,12349,12352"	8000	7341	11781.3	218.7	659	0.0825895
60	0.4	0.1	0.5	0.129099	0.1	"0"	"12349,12354,12347,12346,12345,12348,12353,12351,12352,12350"	8000	7864.3	11752	248	135.7	0.159014
60	0.4	0.1	0.5	0.129099	0.2	"0"	"12354,12346,12345,12349,12347,12351,12350,12353,12348,12352"	8000	7739.1	11766.6	233.4	260.9	0.140334
60	0.4	0.1	0.5	0.129099	0.3	"0"	"12354,12345,12350,12351,12349,12346,12353,12347,12348,12352"	8000	7602.7	11774.6	225.4	397.3	0.118879
60	0.4	0.1	0.5	0.129099	0.4	"0"	"12354,12345,12351,12350,12347,12346,12353,12348,12349,12352"	8000	7473.3	11777.9	222.1	526.7	0.0990896
60	0.4	0.1	0.5	0.129099	0.5	"0"	"12354,12351,12345,12350,12347,12348,12346,12353,12349,12352"	8000	7339.2	11782.6	217.4	660.8	0.0823651
60	0.4	0.1	0.5	0.193649	0.1	"0"	"12349,12354,12346,12347,12348,12353,12345,12351,12350,12352"	8000	7835.2	11724.5	275.5	164.8	0.15466
60	0.4	0.1	0.5	0.193649	0.2	"0"	"12354,12349,12345,12346,12347,12353,12350,12351,12348,12352"	8000	7719.2	11752.7	247.3	280.8	0.137153
60	0.4	0.1	0.5	0.193649	0.3	"0"	"12354,12345,12350,12351,12346,12347,12349,12353,12348,12352"	8000	7590.9	11766.1	233.9	409.1	0.116736
60	0.4	0.1	0.5	0.193649	0.4	"0"	"12354,12345,12350,12351,12347,12346,12353,12348,12349,12352"	8000	7463.2	11773.2	226.8	536.8	0.0976746
60	0.4	0.1	0.5	0.193649	0.5	"0"	"12354,12351,12345,12350,12353,12346,12348,12347,12349,12352"	8000	7331.1	11780.6	219.4	668.9	0.0814258
60	0.4	0.1	0.5	0.258199	0.1	"0"	"12349,12354,12348,12350,12346,12351,12347,12353,12352,12345"	8000	7770.8	11706.3	293.7	229.2	0.145184
60	0.4	0.1	0.5	0.258199	0.2	"0"	"12354,12349,12350,12346,12347,12345,12353,12348,12351,12352"	8000	7673.2	11734.9	265.1	326.8	0.129957
60	0.4	0.1	0.5	0.258199	0.3	"0"	"12354,12350,12345,12349,12348,12346,12351,12353,12347,12352"	8000	7559.1	11749.9	250.1	440.9	0.111704
60	0.4	0.1	0.5	0.258199	0.4	"0"	"12354,12345,12351,12350,12346,12353,12349,12347,12348,12352"	8000	7436.6	11766.1	233.9	563.4	0.0942539
60	0.4	0.1	0.5	0.258199	0.5	"0"	"12354,12351,12353,12350,12345,12346,12349,12348,12347,12352"	8000	7309.8	11773.7	226.3	690.2	0.0791038
60	0.4	0.1	0.5	0.322749	0.1	"0"	"12354,12349,12350,12348,12346,12353,12351,12347,12352,12345"	8000	7678.1	11689.8	310.2	321.9	0.130882
60	0.4	0.1	0.5	0.322749	0.2	"0"	"12354,12349,12350,12346,12353,12351,12348,12345,12347,12352"	8000	7598	11719.7	280.3	402	0.11859
60	0.4	0.1	0.5	0.322749	0.3	"0"	"12354,12349,12350,12351,12353,12346,12348,12345,12347,12352"	8000	7497.1	11739.3	260.7	502.9	0.103359
60	0.4	0.1	0.5	0.322749	0.4	"0"	"12354,12349,12351,12350,12353,12345,12348,12346,12347,12352"	8000	7385.1	11751.5	248.5	614.9	0.0883329
60	0.4	0.1	0.5	0.322749	0.5	"0"	"12354,12351,12349,12350,12353,12346,12348,12345,12347,12352"	8000	7263	11762.6	237.4	737	0.0749405
60	0.4	0.1	0.5	0.387298	0.1	"0"	"12354,12349,12350,12348,12353,12351,12346,12352,12347,12345"	8000	7557.4	11690.9	309.1	442.6	0.113855
60	0.4	0.1	0.5	0.387298	0.2	"0"	"12354,12349,12350,12348,12353,12351,12346,12345,12352,12347"	8000	7494.2	11712.8	287.2	505.8	0.104474
60	0.4	0.1	0.5	0.387298	0.3	"0"	"12354,12349,12350,12351,12353,12348,12346,12345,12347,12352"	8000	7408.3	11726.7	273.3	591.7	0.0924723
60	0.4	0.1	0.5	0.387298	0.4	"0"	"12354,12349,12351,12350,12348,12353,12346,12345,12347,12352"	8000	7308.9	11742.1	257.9	691.1	0.0802386
60	0.4	0.1	0.5	0.387298	0.5	"0"	"12354,12349,12351,12348,12350,12346,12353,12345,12347,12352"	8000	7192.4	11754.1	245.9	807.6	0.0690084
60	0.4	0.1	0.5	0.451848	0.1	"0"	"12349,12354,12348,12350,12351,12353,12346,12352,12347,12345"	8000	7403.4	11693.9	306.1	596.6	0.0964495
60	0.4	0.1	0.5	0.451848	0.2	"0"	"12349,12354,12348,12350,12351,12353,12346,12352,12347,12345"	8000	7352.2	11702.8	297.2	647.8	0.0895315
60	0.4	0.1	0.5	0.451848	0.3	"0"	"12349,12354,12348,12351,12350,12353,12346,12347,12352,12345"	8000	7281.6	11720.3	279.7	718.4	0.0804374
60	0.4	0.1	0.5	0.451848	0.4	"0"	"12354,12349,12348,12351,12350,12353,12346,12345,12352,12347"	8000	7188.7	11734.5	265.5	811.3	0.0708874
60	0.4	0.1	0.5	0.451848	0.5	"0"	"12354,12349,12348,12351,12350,12353,12346,12345,12352,12347"	8000	7087.4	11745.5	254.5	912.6	0.0618672
60	0.4	0.1	0.5	0.516398	0.1	"0"	"12349,12354,12348,12350,12351,12353,12352,12346,12347,12345"	8000	7230.3	11696.5	303.5	769.7	0.0802985
60	0.4	0.1	0.5	0.516398	0.2	"0"	"12349,12354,12348,12350,12351,12353,12352,12346,12347,12345"	8000	7187	11705.2	294.8	813	0.0752806
60	0.4	0.1	0.5	0.516398	0.3	"0"	"12354,12349,12348,12350,12351,12353,12346,12352,12347,12345"	8000	7127.8	11718.5	281.5	872.2	0.0685403
60	0.4	0.1	0.5	0.516398	0.4	"0"	"12354,12349,12348,12350,12351,12353,12346,12352,12345,12347"	8000	7044.7	11729.9	270.1	955.3	0.0612833
60	0.4	0.1	0.5	0.516398	0.5	"0"	"12349,12354,12348,12350,12351,12353,12346,12352,12345,12347"	8000	6960.1	11743.4	256.6	1039.9	0.054254
60	0.4	0.1	0.5	0.580948	0.1	"0"	"12349,12354,12348,12350,12351,12353,12352,12346,12347,12345"	8000	7038.7	11704.9	295.1	961.3	0.0661991
60	0.4	0.1	0.5	0.580948	0.2	"0"	"12349,12354,12348,12350,12351,12353,12352,12346,12347,12345"	8000	7003.5	11710.1	289.9	996.5	0.0625727
60	0.4	0.1	0.5	0.580948	0.3	"0"	"12349,12354,12348,12350,12351,12353,12352,12346,12347,12345"	8000	6949.4	11717.6	282.4	1050.6	0.0576214
60	0.4	0.1	0.5	0.580948	0.4	"0"	"12349,12354,12348,12350,12351,12353,12346,12352,12347,12345"	8000	6880.6	11729.6	270.4	1119.4	0.0521835
60	0.4	0.1	0.5	0.580948	0.5	"0"	"12349,12354,12348,12350,12351,12353,12352,12346,12347,12345"	8000	6807	11738.7	261.3	1193	0.0468048
60	0.4	0.1	0.5	0.645497	0.1	"0"	"12349,12354,12348,12350,12351,12353,12352,12346,12347,12345"	8000	6814	11715.2	284.8	1186	0.0543481
60	0.4	0.1	0.5	0.645497	0.2	"0"	"12349,12354,12348,12350,12351,12353,12352,12346,12347,12345"	8000	6786.4	11714.9	285.1	1213.6	0.051714
60	0.4	0.1	0.5	0.645497	0.3	"0"	"12349,12354,12348,12350,12351,12353,12352,12346,12347,12345"	8000	6743.3	11721.1	278.9	1256.7	0.048075
60	0.4	0.1	0.5	0.645497	0.4	"0"	"12349,12354,12348,12350,12351,12353,12352,12346,12347,12345"	8000	6685.3	11732.2	267.8	1314.7	0.0440175
60	0.4	0.1	0.5	0.645497	0.5	"0"	"12349,12354,12348,12350,12351,12353,12352,12346,12347,12345"	8000	6615.3	11738.4	261.6	1384.7	0.0399364
60	0.4	0.1	0.5	0.710047	0.1	"0"	"12349,12354,12348,12350,12351,12353,12352,12346,12347,12345"	8000	6569.8	11724	276	1430.2	0.0446107
60	0.4	0.1	0.5	0.710047	0.2	"0"	"12349,12354,12348,12350,12351,12353,12352,12346,12347,12345"	8000	6543.4	11724.2	275.8	1456.6	0.0426767
60	0.4	0.1	0.5	0.710047	0.3	"0"	"12349,12354,12348,12350,12351,12353,12352,12346,12347,12345"	8000	6506.6	11728.6	271.4	1493.4	0.0399836
60	0.4	0.1	0.5	0.710047	0.4	"0"	"12349,12354,12348,12350,12351,12353,12352,12346,12347,12345"	8000	6453.1	11735.1	264.9	1546.9	0.0369475
60	0.4	0.1	0.5	0.710047	0.5	"0"	"12349,12354,12348,12351,12350,12353,12352,12346,12347,12345"	8000	6393.8	11742.5	257.5	1606.2	0.0338545
60	0.4	0.1	0.5	0.774597	0.1	"0"	"12349,12354,12348,12350,12351,12353,12352,12346,12347,12345"	8000	6309	11733.4	266.6	1691	0.0367112
60	0.4	0.1	0.5	0.774597	0.2	"0"	"12349,12354,12348,12350,12351,12353,12352,12346,12347,12345"	8000	6285.5	11735.8	264.2	1714.5	0.0352706
60	0.4	0.1	0.5	0.774597	0.3	"0"	"12349,12354,12348,12350,12351,12353,12352,12346,12347,12345"	8000	6252	11735.3	264.7	1748	0.0332551
60	0.4	0.1	0.5	0.774597	0.4	"0"	"12349,12354,12348,12350,12351,12353,12352,12346,12347,12345"	8000	6205.8	11742.1	257.9	1794.2	0.0309661
60	0.4	0.1	0.5	0.774597	0.5	"0"	"12349,12354,12348,12350,12351,12352,12353,12347,12346,12345"	8000	6149.8	11748.9	251.1	1850.2	0.0286123
60	0.4	0.1	0.5	0.839146	0.1	"0"	"12349,12354,12348,12350,12351,12353,12352,12346,12347,12345"	8000	6025.6	11745.7	254.3	1974.4	0.0303415
60	0.4	0.1	0.5	0.839146	0.2	"0"	"12349,12354,12348,12350,12351,12353,12352,12346,12347,12345"	8000	6006.5	11745.1	254.9	1993.5	0.0292506
60	0.4	0.1	0.5	0.839146	0.3	"0"	"12349,12354,12348,12350,12351,12353,12352,12346,12347,12345"	8000	5977	11747.8	252.2	2023	0.0277212
60	0.4	0.1	0.5	0.839146	0.4	"0"	"12349,12354,12348,12350,12351,12352,12353,12346,12347,12345"	8000	5942.7	11749.4	250.6	2057.3	0.0259767
60	0.4	0.1	0.5	0.839146	0.5	"0"	"12349,12354,12348,12350,12351,12352,12353,12346,12347,12345"	8000	5896.8	11757.2	242.8	2103.2	0.0241715
60	0.4	0.1	0.5	0.903696	0.1	"0"	"12349,12354,12348,12350,12351,12352,12353,12347,12346,12345"	8000	5723.8	11758.7	241.3	2276.2	0.0252141
60	0.4	0.1	0.5	0.903696	0.2	"0"	"12349,12354,12348,12350,12351,12352,12353,12347,12346,12345"	8000	5706.3	11756.6	243.4	2293.7	0.0243732
60	0.4	0.1	0.5	0.903696	0.3	"0"	"12349,12354,12348,12350,12351,12352,12353,12346,12347,12345"	8000	5677.5	11760.6	239.4	2322.5	0.0231947
60	0.4	0.1	0.5	0.903696	0.4	"0"	"12349,12354,12348,12350,12351,12352,12353,12347,12346,12345"	8000	5643.8	11760.5	239.5	2356.2	0.021848
60	0.4	0.1	0.5	0.903696	0.5	"0"	"12349,12354,12348,12350,12351,12352,12353,12346,12347,12345"	8000	5601.3	11764.7	235.3	2398.7	0.0204493
60	0.4	0.1	0.5	0.968246	0.1	"0"	"12349,12354,12348,12350,12351,12352,12353,12347,12346,12345"	8000	5410.3	11773.7	226.3	2589.7	0.0210817
60	0.4	0.1	0.5	0.968246	0.2	"0"	"12349,12354,12348,12350,12351,12352,12353,12347,12346,12345"	8000	5394.8	11769.4	230.6	2605.2	0.0204217
60	0.4	0.1	0.5	0.968246	0.3	"0"	"12349,12354,12348,12350,12351,12352,12353,12347,12346,12345"	8000	5373.1	11772.3	227.7	2626.9	0.0194986
60	0.4	0.1	0.5	0.968246	0.4	"0"	"12349,12354,12348,12350,12351,12352,12353,12346,12347,12345"	8000	5338.6	11773.1	226.9	2661.4	0.0184443
60	0.4	0.1	0.5	0.968246	0.5	"0"	"12349,12354,12348,12350,12351,12352,12353,12347,12346,12345"	8000	5301.6	11774.6	225.4	2698.4	0.0173479
60	0.4	0.1	0.5	1.0328	0.1	"0"	"12349,12354,12348,12350,12351,12353,12352,12347,12346,12345"	8000	5090.8	11785.5	214.5	2909.2	0.0177408
60	0.4	0.1	0.5	1.0328	0.2	"0"	"12349,12354,12348,12350,12351,12353,12352,12347,12346,12345"	8000	5075.3	11784.1	215.9	2924.7	0.0172133
60	0.4	0.1	0.5	1.0328	0.3	"0"	"12349,12354,12348,12350,12351,12353,12352,12347,12346,12345"	8000	5055.4	11785.6	214.4	2944.6	0.0164783
60	0.4	0.1	0.5	1.0328	0.4	"0"	"12349,12354,12348,12350,12351,12353,12352,12346,12347,12345"	8000	5032.3	11785	215	2967.7	0.0156408
60	0.4	0.1	0.5	1.0328	0.5	"0"	"12349,12354,12348,12350,12351,12353,12352,12346,12347,12345"	8000	4998.3	11787.4	212.6	3001.7	0.0147702
60	0.4	0.1	0.5	1.09735	0.1	"0"	"12349,12354,12348,12350,12351,12353,12352,12347,12346,12345"	8000	4766	11798	202	3234	0.0150281
60	0.4	0.1	0.5	1.09735	0.2	"0"	"12349,12354,12348,12350,12351,12353,12352,12347,12346,12345"	8000	4754.3	11796.8	203.2	3245.7	0.0145991
60	0.4	0.1	0.5	1.09735	0.3	"0"	"12349,12354,12348,12350,12351,12353,12352,12347,12346,12345"	8000	4738.8	11800.2	199.8	3261.2	0.0140042
60	0.4	0.1	0.5	1.09735	0.4	"0"	"12349,12354,12348,12350,12351,12353,12352,12346,12347,12345"	8000	4716.6	11798.7	201.3	3283.4	0.0133289
60	0.4	0.1	0.5	1.09735	0.5	"0"	"12349,12354,12348,12350,12351,12353,12352,12347,12346,12345"	8000	4686	11798.4	201.6	3314	0.0126286
60	0.4	0.1	0.5	1.1619	0.1	"0"	"12349,12354,12348,12350,12351,12353,12352,12347,12346,12345"	8000	4443	11812.3	187.7	3557	0.0128145
60	0.4	0.1	0.5	1.1619	0.2	"0"	"12349,12354,12348,12350,12351,12353,12352,12347,12346,12345"	8000	4434.4	11811.7	188.3	3565.6	0.0124595
60	0.4	0.1	0.5	1.1619	0.3	"0"	"12349,12354,12348,12350,12351,12353,12352,12347,12346,12345"	8000	4416.8	11813	187	3583.2	0.0119703
60	0.4	0.1	0.5	1.1619	0.4	"0"	"12349,12354,12348,12350,12351,12353,12352,12347,12346,12345"	8000	4395.4	11813.8	186.2	3604.6	0.0114178
60	0.4	0.1	0.5	1.1619	0.5	"0"	"12349,12354,12348,12350,12351,12353,12352,12347,12346,12345"	8000	4365.8	11813.1	186.9	3634.2	0.0108468
60	0.4	0.1	0.5	1.22644	0.1	"0"	"12349,12354,12348,12350,12351,12353,12352,12347,12346,12345"	8000	4119.2	11826.5	173.5	3880.8	0.0109982
60	0.4	0.1	0.5	1.22644	0.2	"0"	"12349,12354,12348,12350,12351,12353,12352,12347,12346,12345"	8000	4112.1	11825.9	174.1	3887.9	0.0106998
60	0.4	0.1	0.5	1.22644	0.3	"0"	"12349,12354,12348,12350,12351,12353,12352,12347,12346,12345"	8000	4095	11825.6	174.4	3905	0.0102912
60	0.4	0.1	0.5	1.22644	0.4	"0"	"12349,12354,12348,12350,12351,12353,12352,12347,12346,12345"	8000	4077.5	11827	173	3922.5	0.00983257
60	0.4	0.1	0.5	1.22644	0.5	"0"	"12349,12354,12348,12350,12351,12353,12352,12347,12346,12345"	8000	4054.5	11827.8	172.2	3945.5	0.00936085
60	0.4	0.1	0.5	1.29099	0.1	"0"	"12349,12354,12348,12350,12353,12351,12352,12347,12346,12345"	8000	3802.5	11837.3	162.7	4197.5	0.00949932
60	0.4	0.1	0.5	1.29099	0.2	"0"	"12349,12354,12348,12350,12353,12351,12352,12347,12346,12345"	8000	3793	11840.2	159.8	4207	0.0092447
60	0.4	0.1	0.5	1.29099	0.3	"0"	"12349,12354,12348,12350,12353,12351,12352,12347,12346,12345"	8000	3778.9	11839.5	160.5	4221.1	0.00889852
60	0.4	0.1	0.5	1.29099	0.4	"0"	"12349,12354,12348,12350,12353,12351,12352,12347,12346,12345"	8000	3764.7	11840.1	159.9	4235.3	0.0085125
60	0.4	0.1	0.5	1.29099	0.5	"0"	"12349,12354,12348,12350,12353,12351,12352,12347,12346,12345"	8000	3745.5	11839.1	160.9	4254.5	0.00811769
60	0.4	0.3	0.1	0	0.1	"0"	"12352,12350,12345,12346,12349,12353,12348,12351,12347,12354"	8000	7328.7	11778	222	671.3	0.0204269
60	0.4	0.3	0.1	0	0.2	"0"	"12345,12349,12347,12346,12353,12354,12351,12350,12348,12352"	8000	6639.1	11799.4	200.6	1360.9	0.0155941
60	0.4	0.3	0.1	0	0.3	"0"	"12349,12345,12347,12346,12353,12351,12354,12348,12350,12352"	8000	5948.5	11819.3	180.7	2051.5	0.0114274
60	0.4	0.3	0.1	0	0.4	"0"	"12349,12345,12348,12347,12346,12352,12354,12353,12350,12351"	8000	5295.4	11839.2	160.8	2704.6	0.00849196
60	0.4	0.3	0.1	0	0.5	"0"	"12349,12345,12348,12346,12354,12353,12352,12347,12350,12351"	8000	4645.8	11857.4	142.6	3354.2	0.00651557
60	0.4	0.3	0.1	0.0645497	0.1	"0"	"12345,12353,12349,12350,12346,12347,12354,12351,12348,12352"	8000	7309.1	11769.9	230.1	690.9	0.0204917
60	0.4	0.3	0.1	0.0645497	0.2	"0"	"12353,12349,12346,12345,12354,12350,12347,12348,12352,12351"	8000	6632	11794.6	205.4	1368	0.0156606
60	0.4	0.3	0.1	0.0645497	0.3	"0"	"12346,12345,12349,12353,12354,12351,12347,12348,12352,12350"	8000	5956.7	11815.6	184.4	2043.3	0.01148
60	0.4	0.3	0.1	0.0645497	0.4	"0"	"12346,12347,12349,12353,12354,12351,12345,12350,12348,12352"	8000	5292.7	11836.6	163.4	2707.3	0.00852837
60	0.4	0.3	0.1	0.0645497	0.5	"0"	"12349,12354,12347,12351,12346,12345,12350,12348,12353,12352"	8000	4661.5	11857.2	142.8	3338.5	0.00653889
60	0.4	0.3	0.1	0.129099	0.1	"0"	"12345,12353,12347,12350,12354,12349,12351,12346,12348,12352"	8000	7158.1	11748.1	251.9	841.9	0.0194298
60	0.4	0.3	0.1	0.129099	0.2	"0"	"12353,12346,12345,12354,12349,12350,12347,12352,12348,12351"	8000	6551.4	11788.9	211.1	1448.6	0.0150665
60	0.4	0.3	0.1	0.129099	0.3	"0"	"12346,12345,12349,12354,12353,12347,12352,12350,12351,12348"	8000	5900.5	11809.3	190.7	2099.5	0.0111743
60	0.4	0.3	0.1	0.129099	0.4	"0"	"12346,12349,12347,12353,12354,12345,12351,12350,12348,12352"	8000	5257.2	11831.7	168.3	2742.8	0.00836785
60	0.4	0.3	0.1	0.129099	0.5	"0"	"12347,12349,12354,12346,12351,12345,12350,12348,12353,12352"	8000	4627.4	11856.2	143.8	3372.6	0.00645017
60	0.4	0.3	0.1	0.193649	0.1	"0"	"12347,12345,12350,12354,12353,12352,12346,12351,12349,12348"	8000	6714.5	11741.7	258.3	1285.5	0.0160876
60	0.4	0.3	0.1	0.193649	0.2	"0"	"12345,12354,12350,12346,12347,12352,12353,12349,12351,12348"	8000	6251.8	11778.1	221.9	1748.2	0.0130335
60	0.4	0.3	0.1	0.193649	0.3	"0"	"12345,12346,12347,12354,12349,12350,12351,12352,12353,12348"	8000	5687.3	11806.4	193.6	2312.7	0.0100527
60	0.4	0.3	0.1	0.193649	0.4	"0"	"12347,12345,12354,12346,12349,12351,12353,12350,12352,12348"	8000	5097.9	11832.5	167.5	2902.1	0.00774823
60	0.4	0.3	0.1	0.193649	0.5	"0"	"12347,12354,12349,12351,12345,12346,12350,12352,12353,12348"	8000	4499.6	11853.8	146.2	3500.4	0.00609464
60	0.4	0.3	0.1	0.258199	0.1	"0"	"12345,12352,12347,12354,12350,12346,12351,12353,12349,12348"	8000	5974.9	11764.4	235.6	2025.1	0.0113647
60	0.4	0.3	0.1	0.258199	0.2	"0"	"12345,12352,12347,12354,12350,12351,12346,12353,12349,12348"	8000	5645.4	11784.4	215.6	2354.6	0.00977629
60	0.4	0.3	0.1	0.258199	0.3	"0"	"12345,12347,12354,12352,12350,12351,12346,12353,12349,12348"	8000	5213.8	11813.1	186.9	2786.2	0.00802421
60	0.4	0.3	0.1	0.258199	0.4	"0"	"12347,12345,12354,12352,12350,12346,12349,12351,12353,12348"	8000	4710.6	11834.8	165.2	3289.4	0.00651209
60	0.4	0.3	0.1	0.258199	0.5	"0"	"12347,12345,12352,12354,12349,12351,12350,12346,12353,12348"	8000	4189	11856.8	143.2	3811	0.005329
60	0.4	0.3	0.1	0.322749	0.1	"0"	"12347,12352,12345,12354,12350,12351,12353,12346,12349,12348"	8000	5009.7	11801.6	198.4	2990.3	0.007249
60	0.4	0.3	0.1	0.322749	0.2	"0"	"12347,12352,12345,12354,12350,12351,12353,12346,12349,12348"	8000	4795	11810.3	189.7	3205	0.00657781
60	0.4	0.3	0.1	0.322749	0.3	"0"	"12347,12352,12345,12354,12350,12351,12346,12353,12349,12348"	8000	4469.5	11828.3	171.7	3530.5	0.00575012
60	0.4	0.3	0.1	0.322749	0.4	"0"	"12347,12352,12345,12354,12351,12350,12349,12346,12353,12348"	8000	4078.2	11847.5	152.5	3921.8	0.00495026
60	0.4	0.3	0.1	0.322749	0.5	"0"	"12347,12352,12345,12351,12354,12346,12350,12349,12353,12348"	8000	3654	11867.9	132.1	4346	0.00425915
60	0.4	0.3	0.1	0.387298	0.1	"0"	"12352,12347,12345,12354,12351,12350,12346,12353,12349,12348"	8000	3905.6	11842.3	157.7	4094.4	0.00445868
60	0.4	0.3	0.1	0.387298	0.2	"0"	"12352,12347,12345,12354,12350,12351,12346,12353,12349,12348"	8000	3756	11850.9	149.1	4244	0.00420542
60	0.4	0.3	0.1	0.387298	0.3	"0"	"12352,12347,12345,12351,12354,12350,12349,12346,12353,12348"	8000	3534.1	11861.5	138.5	4465.9	0.00386556
60	0.4	0.3	0.1	0.387298	0.4	"0"	"12352,12347,12351,12345,12354,12350,12349,12346,12353,12348"	8000	3266.6	11873.1	126.9	4733.4	0.00350513
60	0.4	0.3	0.1	0.387298	0.5	"0"	"12347,12352,12351,12354,12345,12350,12349,12346,12353,12348"	8000	2946.7	11888	112	5053.3	0.00316489
60	0.4	0.3	0.1	0.451848	0.1	"0"	"12352,12347,12354,12345,12351,12350,12349,12346,12353,12348"	8000	2794.8	11887.5	112.5	5205.2	0.00275629
60	0.4	0.3	0.1	0.451848	0.2	"0"	"12352,12347,12354,12351,12345,12350,12349,12346,12353,12348"	8000	2703.4	11890.3	109.7	5296.6	0.00266721
60	0.4	0.3	0.1	0.451848	0.3	"0"	"12352,12347,12354,12351,12345,12350,12349,12346,12353,12348"	8000	2561.1	11897.4	102.6	5438.9	0.00254049
60	0.4	0.3	0.1	0.451848	0.4	"0"	"12352,12347,12354,12345,12351,12350,12349,12346,12348,12353"	8000	2367.5	11905.5	94.5	5632.5	0.00239673
60	0.4	0.3	0.1	0.451848	0.5	"0"	"12352,12347,12354,12351,12345,12349,12350,12348,12346,12353"	8000	2158.4	11915.9	84.1	5841.6	0.00225152
60	0.4	0.3	0.1	0.516398	0.1	"0"	"12352,12347,12354,12351,12350,12348,12349,12345,12346,12353"	8000	1807.5	11924.9	75.1	6192.5	0.00174622
60	0.4	0.3	0.1	0.516398	0.2	"0"	"12352,12347,12354,12351,12349,12350,12345,12348,12346,12353"	8000	1760	11925.6	74.4	6240	0.00171778
60	0.4	0.3	0.1	0.516398	0.3	"0"	"12352,12347,12354,12349,12351,12350,12348,12345,12346,12353"	8000	1678.9	11928.8	71.2	6321.1	0.00167582
60	0.4	0.3	0.1	0.516398	0.4	"0"	"12352,12347,12354,12349,12351,12348,12350,12345,12346,12353"	8000	1564.5	11934	66	6435.5	0.00162619
60	0.4	0.3	0.1	0.516398	0.5	"0"	"12352,12347,12354,12349,12348,12351,12350,12345,12346,12353"	8000	1437.4	11940.8	59.2	6562.6	0.00157389
60	0.4	0.3	0.1	0.580948	0.1	"0"	"12352,12347,12354,12349,12351,12350,12346,12348,12345,12353"	8000	1066.2	11954.7	45.3	6933.8	0.00114147
60	0.4	0.3	0.1	0.580948	0.2	"0"	"12352,12347,12354,12349,12351,12348,12346,12350,12345,12353"	8000	1035	11955.4	44.6	6965	0.00113472
60	0.4	0.3	0.1	0.580948	0.3	"0"	"12352,12347,12354,12349,12351,12348,12350,12345,12346,12353"	8000	983.6	11957.5	42.5	7016.4	0.00112467
60	0.4	0.3	0.1	0.580948	0.4	"0"	"12352,12347,12354,12349,12351,12348,12350,12346,12345,12353"	8000	917.5	11960.5	39.5	7082.5	0.00111277
60	0.4	0.3	0.1	0.580948	0.5	"0"	"12352,12347,12354,12349,12351,12346,12348,12350,12345,12353"	8000	839.6	11964.1	35.9	7160.4	0.00110035
60	0.4	0.3	0.1	0.645497	0.1	"0"	"12352,12347,12354,12349,12346,12351,12348,12345,12350,12353"	8000	538.5	11973.5	26.5	7461.5	0.000770327
60	0.4	0.3	0.1	0.645497	0.2	"0"	"12352,12347,12354,12349,12351,12346,12348,12345,12350,12353"	8000	525.2	11975.2	24.8	7474.8	0.000770973
60	0.4	0.3	0.1	0.645497	0.3	"0"	"12352,12347,12354,12349,12351,12346,12348,12350,12345,12353"	8000	497.9	11977.3	22.7	7502.1	0.000772188
60	0.4	0.3	0.1	0.645497	0.4	"0"	"12352,12347,12354,12349,12346,12351,12348,12350,12345,12353"	8000	471	11978.5	21.5	7529	0.000774222
60	0.4	0.3	0.1	0.645497	0.5	"0"	"12352,12347,12354,12349,12346,12351,12348,12350,12345,12353"	8000	435	11980.3	19.7	7565	0.000777265
60	0.4	0.3	0.1	0.710047	0.1	"0"	"12352,12347,12354,12349,12346,12348,12351,12345,12350,12353"	8000	242.1	11987.8	12.2	7757.9	0.000535623
60	0.4	0.3	0.1	0.710047	0.2	"0"	"12352,12347,12354,12349,12346,12348,12351,12345,12350,12353"	8000	235.2	11988.3	11.7	7764.8	0.000538461
60	0.4	0.3	0.1	0.710047	0.3	"0"	"12352,12347,12354,12349,12346,12348,12351,12345,12350,12353"	8000	224.5	11988.8	11.2	7775.5	0.000543102
60	0.4	0.3	0.1	0.710047	0.4	"0"	"12352,12347,12349,12354,12348,12346,12351,12350,12345,12353"	8000	212.9	11989	11	7787.1	0.000549501
60	0.4	0.3	0.1	0.710047	0.5	"0"	"12352,12347,12349,12354,12346,12348,12351,12350,12345,12353"	8000	197.5	11989.9	10.1	7802.5	0.000557566
60	0.4	0.3	0.1	0.774597	0.1	"0"	"12352,12347,12349,12354,12348,12346,12351,12345,12350,12353"	8000	105.2	11994.3	5.7	7894.8	0.000382627
60	0.4	0.3	0.1	0.774597	0.2	"0"	"12352,12347,12349,12348,12354,12346,12351,12350,12345,12353"	8000	102.1	11994.6	5.4	7897.9	0.000385802
60	0.4	0.3	0.1	0.774597	0.3	"0"	"12352,12347,12349,12348,12354,12346,12351,12350,12345,12353"	8000	95.9	11995.1	4.9	7904.1	0.000390985
60	0.4	0.3	0.1	0.774597	0.4	"0"	"12352,12347,12349,12348,12354,12346,12351,12350,12345,12353"	8000	88.2	11995.3	4.7	7911.8	0.000398086
60	0.4	0.3	0.1	0.774597	0.5	"0"	"12352,12349,12347,12348,12346,12354,12351,12345,12350,12353"	8000	81.1	11995.6	4.4	7918.9	0.000406975
60	0.4	0.3	0.1	0.839146	0.1	"0"	"12352,12349,12347,12348,12346,12354,12350,12345,12351,12353"	8000	37.5	11997.7	2.3	7962.5	0.000279987
60	0.4	0.3	0.1	0.839146	0.2	"0"	"12352,12347,12349,12348,12346,12354,12350,12345,12351,12353"	8000	34.9	11997.7	2.3	7965.1	0.000282888
60	0.4	0.3	0.1	0.839146	0.3	"0"	"12352,12347,12349,12348,12354,12346,12350,12351,12345,12353"	8000	33.7	11997.8	2.2	7966.3	0.000287635
60	0.4	0.3	0.1	0.839146	0.4	"0"	"12352,12347,12348,12349,12354,12346,12345,12350,12351,12353"	8000	31.6	11997.9	2.1	7968.4	0.000294151
60	0.4	0.3	0.1	0.839146	0.5	"0"	"12352,12347,12348,12349,12354,12346,12345,12351,12350,12353"	8000	29.5	11998.2	1.8	7970.5	0.000302333
60	0.4	0.3	0.1	0.903696	0.1	"0"	"12347,12352,12348,12349,12345,12354,12346,12351,12350,12353"	8000	14	11998.7	1.3	7986	0.000209293
60	0.4	0.3	0.1	0.903696	0.2	"0"	"12347,12352,12348,12349,12345,12354,12346,12351,12350,12353"	8000	13.3	11998.7	1.3	7986.7	0.000211763
60	0.4	0.3	0.1	0.903696	0.3	"0"	"12347,12352,12348,12349,12354,12345,12346,12351,12350,12353"	8000	13.3	11999	1	7986.7	0.000215818
60	0.4	0.3	0.1	0.903696	0.4	"0"	"12347,12352,12348,12349,12354,12345,12351,12346,12350,12353"	8000	12.1	11999.2	0.8	7987.9	0.000221401
60	0.4	0.3	0.1	0.903696	0.5	"0"	"12347,12349,12352,12348,12351,12354,12345,12346,12350,12353"	8000	10.3	11999.2	0.8	7989.7	0.000228438
60	0.4	0.3	0.1	0.968246	0.1	"0"	"12347,12348,12349,12352,12354,12345,12346,12351,12350,12353"	8000	4.9	11999.6	0.4	7995.1	0.000159428
60	0.4	0.3	0.1	0.968246	0.2	"0"	"12347,12348,12349,12352,12354,12351,12345,12350,12346,12353"	8000	3.1	11999.8	0.2	7996.9	0.000161475
60	0.4	0.3	0.1	0.968246	0.3	"0"	"12347,12348,12349,12352,12354,12350,12351,12345,12346,12353"	8000	3.4	11999.8	0.2	7996.6	0.000164842
60	0.4	0.3	0.1	0.968246	0.4	"0"	"12347,12348,12349,12352,12354,12350,12351,12345,12346,12353"	8000	3.4	11999.7	0.3	7996.6	0.00016949
60	0.4	0.3	0.1	0.968246	0.5	"0"	"12347,12348,12349,12352,12354,12350,12351,12345,12346,12353"	8000	3.2	11999.7	0.3	7996.8	0.000175369
60	0.4	0.3	0.1	1.0328	0.1	"0"	"12345,12347,12348,12349,12350,12351,12352,12354,12346,12353"	8000	1.3	11999.9	0.1	7998.7	0.000123496
60	0.4	0.3	0.1	1.0328	0.2	"0"	"12345,12347,12348,12349,12350,12351,12352,12354,12346,12353"	8000	1.5	11999.8	0.2	7998.5	0.000125174
60	0.4	0.3	0.1	1.0328	0.3	"0"	"12345,12347,12348,12349,12350,12351,12352,12354,12346,12353"	8000	1.8	11999.8	0.2	7998.2	0.000127939
60	0.4	0.3	0.1	1.0328	0.4	"0"	"12345,12347,12348,12349,12350,12351,12352,12354,12346,12353"	8000	1.2	11999.9	0.1	7998.8	0.000131766
60	0.4	0.3	0.1	1.0328	0.5	"0"	"12345,12347,12348,12349,12350,12351,12352,12354,12346,12353"	8000	1.3	11999.9	0.1	7998.7	0.000136621
60	0.4	0.3	0.1	1.09735	0.1	"0"	"12345,12346,12347,12348,12349,12350,12351,12352,12354,12353"	8000	0.7	11999.9	0.1	7999.3	9.71e-05
60	0.4	0.3	0.1	1.09735	0.2	"0"	"12345,12346,12347,12348,12349,12350,12351,12352,12354,12353"	8000	0.7	11999.9	0.1	7999.3	9.85e-05
60	0.4	0.3	0.1	1.09735	0.3	"0"	"12345,12346,12347,12348,12349,12350,12351,12352,12354,12353"	8000	0.7	11999.9	0.1	7999.3	0.00010074
60	0.4	0.3	0.1	1.09735	0.4	"0"	"12345,12346,12347,12348,12349,12350,12351,12352,12354,12353"	8000	0.7	11999.9	0.1	7999.3	0.000103883
60	0.4	0.3	0.1	1.09735	0.5	"0"	"12345,12346,12347,12348,12349,12350,12351,12352,12354,12353"	8000	0.3	11999.9	0.1	7999.7	0.000107878
60	0.4	0.3	0.1	1.1619	0.1	"0"	"12345,12346,12347,12348,12349,12350,12351,12352,12354,12353"	8000	0.2	11999.9	0.1	7999.8	7.74e-05
60	0.4	0.3	0.1	1.1619	0.2	"0"	"12345,12346,12347,12348,12349,12350,12351,12352,12354,12353"	8000	0.2	11999.9	0.1	7999.8	7.85e-05
60	0.4	0.3	0.1	1.1619	0.3	"0"	"12345,12346,12347,12348,12349,12350,12351,12352,12354,12353"	8000	0.2	11999.9	0.1	7999.8	8.04e-05
60	0.4	0.3	0.1	1.1619	0.4	"0"	"12345,12346,12347,12348,12349,12350,12351,12352,12354,12353"	8000	0.3	11999.9	0.1	7999.7	8.29e-05
60	0.4	0.3	0.1	1.1619	0.5	"0"	"12345,12346,12347,12348,12349,12350,12351,12352,12354,12353"	8000	0.3	11999.9	0.1	7999.7	8.62e-05
60	0.4	0.3	0.1	1.22644	0.1	"0"	"12345,12346,12347,12348,12349,12350,12351,12352,12354,12353"	8000	0.2	11999.9	0.1	7999.8	6.24e-05
60	0.4	0.3	0.1	1.22644	0.2	"0"	"12345,12346,12347,12348,12349,12350,12351,12352,12354,12353"	8000	0.2	11999.9	0.1	7999.8	6.33e-05
60	0.4	0.3	0.1	1.22644	0.3	"0"	"12345,12346,12347,12348,12349,12350,12351,12352,12354,12353"	8000	0.2	11999.9	0.1	7999.8	6.49e-05
60	0.4	0.3	0.1	1.22644	0.4	"0"	"12345,12346,12347,12348,12349,12350,12351,12352,12354,12353"	8000	0.2	11999.9	0.1	7999.8	6.7e-05
60	0.4	0.3	0.1	1.22644	0.5	"0"	"12345,12346,12347,12348,12349,12350,12351,12352,12354,12353"	8000	0.2	11999.9	0.1	7999.8	6.97e-05
60	0.4	0.3	0.1	1.29099	0.1	"0"	"12345,12346,12347,12348,12349,12350,12351,12352,12354,12353"	8000	0.2	11999.9	0.1	7999.8	5.09e-05
60	0.4	0.3	0.1	1.29099	0.2	"0"	"12345,12346,12347,12348,12349,12350,12351,12352,12354,12353"	8000	0.2	11999.9	0.1	7999.8	5.16e-05
60	0.4	0.3	0.1	1.29099	0.3	"0"	"12345,12346,12347,12348,12349,12350,12351,12352,12354,12353"	8000	0.2	11999.9	0.1	7999.8	5.29e-05
60	0.4	0.3	0.1	1.29099	0.4	"0"	"12345,12346,12347,12348,12349,12350,12351,12352,12354,12353"	8000	0.2	11999.9	0.1	7999.8	5.47e-05
60	0.4	0.3	0.1	1.29099	0.5	"0"	"12345,12346,12347,12348,12349,12350,12351,12352,12354,12353"	8000	0.2	11999.9	0.1	7999.8	5.69e-05
60	0.4	0.3	0.2	0	0.1	"0"	"12350,12352,12353,12348,12349,12345,12346,12351,12347,12354"	8000	7664.6	11768	232	335.4	0.0598125
60	0.4	0.3	0.2	0	0.2	"0"	"12352,12350,12345,12346,12349,12353,12348,12351,12347,12354"	8000	7328.7	11778	222	671.3	0.048029
60	0.4	0.3	0.2	0	0.3	"0"	"12345,12349,12346,12348,12350,12353,12352,12347,12351,12354"	8000	6982.9	11789	211	1017.1	0.0366383
60	0.4	0.3	0.2	0	0.4	"0"	"12345,12349,12347,12346,12353,12354,12351,12350,12348,12352"	8000	6639.1	11799.4	200.6	1360.9	0.0278
60	0.4	0.3	0.2	0	0.5	"0"	"12345,12349,12347,12351,12346,12353,12354,12348,12350,12352"	8000	6294	11809.6	190.4	1706	0.0213984
60	0.4	0.3	0.2	0.0645497	0.1	"0"	"12345,12349,12350,12353,12354,12346,12352,12348,12347,12351"	8000	7650.6	11760.7	239.3	349.4	0.0599826
60	0.4	0.3	0.2	0.0645497	0.2	"0"	"12353,12345,12349,12346,12354,12351,12347,12350,12348,12352"	8000	7317.5	11774.9	225.1	682.5	0.0481718
60	0.4	0.3	0.2	0.0645497	0.3	"0"	"12349,12346,12345,12354,12353,12347,12350,12351,12348,12352"	8000	6974.6	11786.3	213.7	1025.4	0.0367259
60	0.4	0.3	0.2	0.0645497	0.4	"0"	"12353,12349,12346,12345,12354,12350,12347,12348,12352,12351"	8000	6636.5	11796.1	203.9	1363.5	0.0278322
60	0.4	0.3	0.2	0.0645497	0.5	"0"	"12353,12345,12346,12349,12354,12352,12347,12350,12351,12348"	8000	6299.6	11806.7	193.3	1700.4	0.0213869
60	0.4	0.3	0.2	0.129099	0.1	"0"	"12345,12349,12350,12353,12347,12352,12351,12354,12346,12348"	8000	7578.5	11732.9	267.1	421.5	0.0575779
60	0.4	0.3	0.2	0.129099	0.2	"0"	"12345,12353,12349,12347,12351,12350,12354,12346,12348,12352"	8000	7276.5	11766.5	233.5	723.5	0.0466841
60	0.4	0.3	0.2	0.129099	0.3	"0"	"12349,12345,12346,12353,12354,12350,12351,12347,12348,12352"	8000	6947	11782.9	217.1	1053	0.0358906
60	0.4	0.3	0.2	0.129099	0.4	"0"	"12353,12346,12345,12349,12354,12347,12350,12348,12352,12351"	8000	6613.4	11792	208	1386.6	0.0273665
60	0.4	0.3	0.2	0.129099	0.5	"0"	"12353,12346,12345,12349,12354,12352,12350,12347,12351,12348"	8000	6282.1	11802.5	197.5	1717.9	0.0211201
60	0.4	0.3	0.2	0.193649	0.1	"0"	"12345,12347,12350,12353,12346,12352,12354,12351,12349,12348"	8000	7360.9	11718.2	281.8	639.1	0.0495616
60	0.4	0.3	0.2	0.193649	0.2	"0"	"12345,12347,12350,12353,12349,12351,12354,12346,12352,12348"	8000	7127.8	11745.2	254.8	872.2	0.0414106
60	0.4	0.3	0.2	0.193649	0.3	"0"	"12345,12349,12353,12347,12354,12346,12350,12351,12352,12348"	8000	6836.2	11769.9	230.1	1163.8	0.0327667
60	0.4	0.3	0.2	0.193649	0.4	"0"	"12346,12345,12353,12354,12349,12352,12350,12347,12348,12351"	8000	6529.3	11787.5	212.5	1470.7	0.0255526
60	0.4	0.3	0.2	0.193649	0.5	"0"	"12345,12346,12353,12349,12354,12352,12347,12350,12351,12348"	8000	6207.6	11801.3	198.7	1792.4	0.0200488
60	0.4	0.3	0.2	0.258199	0.1	"0"	"12347,12345,12350,12353,12352,12354,12346,12351,12349,12348"	8000	6983.6	11724	276	1016.4	0.0370916
60	0.4	0.3	0.2	0.258199	0.2	"0"	"12347,12345,12350,12353,12354,12352,12351,12346,12349,12348"	8000	6813	11740.8	259.2	1187	0.0323797
60	0.4	0.3	0.2	0.258199	0.3	"0"	"12345,12346,12347,12350,12352,12353,12354,12349,12351,12348"	8000	6583.6	11762.4	237.6	1416.4	0.0268737
60	0.4	0.3	0.2	0.258199	0.4	"0"	"12345,12354,12346,12353,12347,12350,12352,12349,12351,12348"	8000	6323	11778.3	221.7	1677	0.0218437
60	0.4	0.3	0.2	0.258199	0.5	"0"	"12345,12346,12352,12354,12353,12349,12347,12350,12351,12348"	8000	6038.1	11793.5	206.5	1961.9	0.0177138
60	0.4	0.3	0.2	0.322749	0.1	"0"	"12345,12347,12350,12354,12352,12351,12346,12353,12348,12349"	8000	6470.6	11747.3	252.7	1529.4	0.0250327
60	0.4	0.3	0.2	0.322749	0.2	"0"	"12345,12347,12354,12350,12352,12346,12353,12351,12349,12348"	8000	6353.9	11750.6	249.4	1646.1	0.0227776
60	0.4	0.3	0.2	0.322749	0.3	"0"	"12345,12347,12354,12352,12350,12346,12353,12349,12351,12348"	8000	6188.4	11764.2	235.8	1811.6	0.0198874
60	0.4	0.3	0.2	0.322749	0.4	"0"	"12345,12347,12352,12354,12350,12346,12351,12353,12349,12348"	8000	5968.8	11780.3	219.7	2031.2	0.016979
60	0.4	0.3	0.2	0.322749	0.5	"0"	"12345,12347,12352,12350,12354,12346,12351,12349,12353,12348"	8000	5720.9	11794.6	205.4	2279.1	0.0143732
60	0.4	0.3	0.2	0.387298	0.1	"0"	"12345,12352,12347,12350,12354,12346,12351,12353,12349,12348"	8000	5842.6	11768.6	231.4	2157.4	0.0160978
60	0.4	0.3	0.2	0.387298	0.2	"0"	"12345,12347,12352,12354,12350,12351,12346,12353,12349,12348"	8000	5759.5	11772.5	227.5	2240.5	0.0151181
60	0.4	0.3	0.2	0.387298	0.3	"0"	"12345,12352,12347,12354,12350,12351,12346,12353,12349,12348"	8000	5632	11780.4	219.6	2368	0.0137675
60	0.4	0.3	0.2	0.387298	0.4	"0"	"12345,12347,12352,12354,12350,12351,12346,12353,12349,12348"	8000	5461.5	11790.3	209.7	2538.5	0.0122907
60	0.4	0.3	0.2	0.387298	0.5	"0"	"12347,12345,12352,12354,12350,12351,12346,12353,12349,12348"	8000	5272.1	11801.4	198.6	2727.9	0.0108556
60	0.4	0.3	0.2	0.451848	0.1	"0"	"12352,12347,12345,12354,12350,12351,12353,12346,12349,12348"	8000	5123	11798.6	201.4	2877	0.0102704
60	0.4	0.3	0.2	0.451848	0.2	"0"	"12347,12352,12345,12354,12350,12351,12353,12346,12349,12348"	8000	5061.6	11800.2	199.8	2938.4	0.00985859
60	0.4	0.3	0.2	0.451848	0.3	"0"	"12347,12352,12345,12354,12350,12351,12353,12346,12349,12348"	8000	4968.3	11803	197	3031.7	0.00925964
60	0.4	0.3	0.2	0.451848	0.4	"0"	"12347,12352,12345,12354,12350,12351,12346,12353,12349,12348"	8000	4842.1	11808.9	191.1	3157.9	0.00856143
60	0.4	0.3	0.2	0.451848	0.5	"0"	"12347,12352,12345,12354,12350,12351,12346,12353,12349,12348"	8000	4689	11819	181	3311	0.00783625
60	0.4	0.3	0.2	0.516398	0.1	"0"	"12352,12347,12345,12354,12350,12351,12346,12349,12353,12348"	8000	4330.8	11826.5	173.5	3669.2	0.00664678
60	0.4	0.3	0.2	0.516398	0.2	"0"	"12352,12347,12345,12354,12350,12351,12346,12353,12349,12348"	8000	4282.8	11827.9	172.1	3717.2	0.00647353
60	0.4	0.3	0.2	0.516398	0.3	"0"	"12352,12347,12345,12354,12350,12351,12346,12353,12349,12348"	8000	4216.9	11831.7	168.3	3783.1	0.00621183
60	0.4	0.3	0.2	0.516398	0.4	"0"	"12352,12347,12345,12354,12350,12351,12346,12349,12353,12348"	8000	4116.8	11834.6	165.4	3883.2	0.00589207
60	0.4	0.3	0.2	0.516398	0.5	"0"	"12352,12347,12345,12354,12350,12351,12346,12349,12353,12348"	8000	3999	11842.7	157.3	4001	0.00554256
60	0.4	0.3	0.2	0.580948	0.1	"0"	"12352,12347,12345,12354,12351,12350,12353,12346,12349,12348"	8000	3517.8	11858.2	141.8	4482.2	0.00440666
60	0.4	0.3	0.2	0.580948	0.2	"0"	"12352,12347,12345,12354,12351,12350,12353,12349,12346,12348"	8000	3488.3	11859.9	140.1	4511.7	0.00433288
60	0.4	0.3	0.2	0.580948	0.3	"0"	"12352,12347,12345,12354,12351,12350,12353,12349,12346,12348"	8000	3440.4	11860	140	4559.6	0.00421843
60	0.4	0.3	0.2	0.580948	0.4	"0"	"12352,12347,12345,12354,12351,12350,12349,12346,12353,12348"	8000	3371.2	11866.2	133.8	4628.8	0.00407379
60	0.4	0.3	0.2	0.580948	0.5	"0"	"12352,12347,12345,12354,12351,12350,12346,12349,12353,12348"	8000	3282.9	11869.8	130.2	4717.1	0.00390962
60	0.4	0.3	0.2	0.645497	0.1	"0"	"12352,12347,12354,12345,12351,12350,12349,12353,12346,12348"	8000	2741.9	11889.5	110.5	5258.1	0.00300183
60	0.4	0.3	0.2	0.645497	0.2	"0"	"12352,12347,12354,12345,12351,12350,12349,12346,12353,12348"	8000	2723.3	11889.7	110.3	5276.7	0.00297017
60	0.4	0.3	0.2	0.645497	0.3	"0"	"12352,12347,12354,12351,12345,12350,12349,12353,12346,12348"	8000	2683.4	11890.9	109.1	5316.6	0.00292013
60	0.4	0.3	0.2	0.645497	0.4	"0"	"12352,12347,12354,12351,12345,12350,12349,12346,12353,12348"	8000	2633.8	11892.8	107.2	5366.2	0.00285536
60	0.4	0.3	0.2	0.645497	0.5	"0"	"12352,12347,12354,12351,12345,12350,12349,12346,12353,12348"	8000	2570.1	11896.2	103.8	5429.9	0.00277983
60	0.4	0.3	0.2	0.710047	0.1	"0"	"12352,12347,12354,12351,12350,12345,12349,12348,12353,12346"	8000	2028.7	11917.4	82.6	5971.3	0.00210037
60	0.4	0.3	0.2	0.710047	0.2	"0"	"12352,12347,12354,12351,12350,12345,12349,12348,12353,12346"	8000	2016.6	11916.5	83.5	5983.4	0.00208696
60	0.4	0.3	0.2	0.710047	0.3	"0"	"12352,12347,12354,12351,12350,12345,12349,12348,12353,12346"	8000	1991	11916.1	83.9	6009	0.00206546
60	0.4	0.3	0.2	0.710047	0.4	"0"	"12352,12347,12354,12351,12350,12345,12348,12349,12353,12346"	8000	1948.9	11918.4	81.6	6051.1	0.00203718
60	0.4	0.3	0.2	0.710047	0.5	"0"	"12352,12347,12354,12351,12350,12345,12349,12348,12353,12346"	8000	1902.2	11920.5	79.5	6097.8	0.00200357
60	0.4	0.3	0.2	0.774597	0.1	"0"	"12352,12347,12354,12351,12349,12350,12345,12348,12346,12353"	8000	1433.3	11938.5	61.5	6566.7	0.00150683
60	0.4	0.3	0.2	0.774597	0.2	"0"	"12352,12347,12354,12349,12351,12350,12348,12345,12346,12353"	8000	1420.3	11939.4	60.6	6579.7	0.00150149
60	0.4	0.3	0.2	0.774597	0.3	"0"	"12352,12347,12354,12349,12351,12350,12348,12345,12346,12353"	8000	1401.8	11940.3	59.7	6598.2	0.00149282
60	0.4	0.3	0.2	0.774597	0.4	"0"	"12352,12347,12354,12349,12351,12350,12348,12345,12346,12353"	8000	1376.5	11940.5	59.5	6623.5	0.00148129
60	0.4	0.3	0.2	0.774597	0.5	"0"	"12352,12347,12354,12349,12351,12350,12348,12345,12346,12353"	8000	1349.2	11941.9	58.1	6650.8	0.00146744
60	0.4	0.3	0.2	0.839146	0.1	"0"	"12352,12347,12354,12349,12351,12348,12346,12345,12350,12353"	8000	950.5	11957.9	42.1	7049.5	0.00110589
60	0.4	0.3	0.2	0.839146	0.2	"0"	"12352,12347,12354,12349,12351,12346,12348,12345,12350,12353"	8000	943.2	11959.7	40.3	7056.8	0.00110414
60	0.4	0.3	0.2	0.839146	0.3	"0"	"12352,12347,12354,12349,12351,12348,12346,12350,12345,12353"	8000	932.1	11959.4	40.6	7067.9	0.00110127
60	0.4	0.3	0.2	0.839146	0.4	"0"	"12352,12347,12354,12349,12351,12348,12346,12350,12345,12353"	8000	915.5	11959.5	40.5	7084.5	0.00109744
60	0.4	0.3	0.2	0.839146	0.5	"0"	"12352,12347,12354,12349,12351,12348,12350,12346,12345,12353"	8000	891.1	11961	39	7108.9	0.00109284
60	0.4	0.3	0.2	0.903696	0.1	"0"	"12352,12347,12354,12349,12346,12351,12348,12350,12345,12353"	8000	591.8	11972.2	27.8	7408.2	0.000828385
60	0.4	0.3	0.2	0.903696	0.2	"0"	"12352,12347,12354,12349,12351,12346,12348,12350,12345,12353"	8000	583.2	11972.3	27.7	7416.8	0.000828226
60	0.4	0.3	0.2	0.903696	0.3	"0"	"12352,12347,12354,12349,12351,12346,12348,12350,12345,12353"	8000	572.6	11973	27	7427.4	0.000827944
60	0.4	0.3	0.2	0.903696	0.4	"0"	"12352,12347,12354,12349,12351,12346,12348,12350,12345,12353"	8000	564.9	11973.3	26.7	7435.1	0.000827592
60	0.4	0.3	0.2	0.903696	0.5	"0"	"12352,12347,12354,12349,12351,12346,12348,12350,12345,12353"	8000	551.6	11974.5	25.5	7448.4	0.000827229
60	0.4	0.3	0.2	0.968246	0.1	"0"	"12352,12347,12354,12349,12346,12348,12351,12345,12350,12353"	8000	338	11982.8	17.2	7662	0.000631966
60	0.4	0.3	0.2	0.968246	0.2	"0"	"12352,12347,12354,12349,12346,12348,12351,12345,12350,12353"	8000	337.6	11983.3	16.7	7662.4	0.000632475
60	0.4	0.3	0.2	0.968246	0.3	"0"	"12352,12347,12354,12349,12346,12348,12351,12345,12350,12353"	8000	333.7	11983.8	16.2	7666.3	0.000633293
60	0.4	0.3	0.2	0.968246	0.4	"0"	"12352,12347,12349,12354,12346,12348,12351,12345,12350,12353"	8000	333.2	11983.6	16.4	7666.8	0.000634431
60	0.4	0.3	0.2	0.968246	0.5	"0"	"12352,12347,12354,12349,12346,12348,12351,12345,12350,12353"	8000	324.4	11983.9	16.1	7675.6	0.000635904
60	0.4	0.3	0.2	1.0328	0.1	"0"	"12352,12347,12349,12354,12348,12346,12351,12345,12350,12353"	8000	187.9	11990.1	9.9	7812.1	0.000490066
60	0.4	0.3	0.2	1.0328	0.2	"0"	"12352,12347,12349,12354,12348,12346,12351,12345,12350,12353"	8000	187.4	11990.1	9.9	7812.6	0.000490818
60	0.4	0.3	0.2	1.0328	0.3	"0"	"12352,12347,12349,12354,12348,12346,12351,12345,12350,12353"	8000	187	11990.3	9.7	7813	0.000492041
60	0.4	0.3	0.2	1.0328	0.4	"0"	"12352,12347,12349,12354,12348,12346,12351,12345,12350,12353"	8000	184.1	11990.7	9.3	7815.9	0.000493734
60	0.4	0.3	0.2	1.0328	0.5	"0"	"12352,12347,12349,12354,12348,12346,12351,12345,12350,12353"	8000	180.5	11991	9	7819.5	0.000495894
60	0.4	0.3	0.2	1.09735	0.1	"0"	"12352,12347,12349,12354,12348,12346,12351,12345,12350,12353"	8000	103.5	11994.2	5.8	7896.5	0.000385633
60	0.4	0.3	0.2	1.09735	0.2	"0"	"12352,12347,12349,12354,12348,12346,12351,12350,12345,12353"	8000	101.6	11994.7	5.3	7898.4	0.000386434
60	0.4	0.3	0.2	1.09735	0.3	"0"	"12352,12347,12349,12348,12354,12346,12351,12350,12345,12353"	8000	101.6	11994.4	5.6	7898.4	0.000387742
60	0.4	0.3	0.2	1.09735	0.4	"0"	"12352,12347,12349,12348,12354,12346,12351,12350,12345,12353"	8000	99.7	11994.6	5.4	7900.3	0.000389553
60	0.4	0.3	0.2	1.09735	0.5	"0"	"12352,12347,12349,12348,12354,12346,12351,12350,12345,12353"	8000	97.1	11994.8	5.2	7902.9	0.00039186
60	0.4	0.3	0.2	1.1619	0.1	"0"	"12352,12347,12349,12348,12354,12346,12350,12345,12351,12353"	8000	45	11997.3	2.7	7955	0.000307472
60	0.4	0.3	0.2	1.1619	0.2	"0"	"12352,12347,12349,12348,12354,12346,12350,12351,12345,12353"	8000	45.7	11997.3	2.7	7954.3	0.000308236
60	0.4	0.3	0.2	1.1619	0.3	"0"	"12352,12347,12349,12348,12354,12346,12350,12345,12351,12353"	8000	45.4	11997.2	2.8	7954.6	0.000309488
60	0.4	0.3	0.2	1.1619	0.4	"0"	"12352,12347,12349,12348,12354,12346,12350,12351,12345,12353"	8000	44.4	11997.3	2.7	7955.6	0.000311222
60	0.4	0.3	0.2	1.1619	0.5	"0"	"12352,12347,12349,12348,12354,12346,12350,12351,12345,12353"	8000	44.2	11997.2	2.8	7955.8	0.000313431
60	0.4	0.3	0.2	1.22644	0.1	"0"	"12352,12347,12349,12348,12354,12345,12346,12351,12350,12353"	8000	23.8	11998.1	1.9	7976.2	0.000248076
60	0.4	0.3	0.2	1.22644	0.2	"0"	"12352,12347,12349,12348,12354,12345,12346,12351,12350,12353"	8000	23.8	11998.2	1.8	7976.2	0.00024877
60	0.4	0.3	0.2	1.22644	0.3	"0"	"12352,12347,12349,12348,12354,12346,12351,12345,12350,12353"	8000	24.4	11998.2	1.8	7975.6	0.000249909
60	0.4	0.3	0.2	1.22644	0.4	"0"	"12352,12349,12347,12348,12354,12346,12351,12345,12350,12353"	8000	24.1	11998.2	1.8	7975.9	0.000251488
60	0.4	0.3	0.2	1.22644	0.5	"0"	"12352,12349,12347,12348,12354,12345,12346,12351,12350,12353"	8000	22.2	11998.4	1.6	7977.8	0.000253502
60	0.4	0.3	0.2	1.29099	0.1	"0"	"12347,12352,12348,12349,12345,12354,12346,12351,12350,12353"	8000	12.9	11998.8	1.2	7987.1	0.000202313
60	0.4	0.3	0.2	1.29099	0.2	"0"	"12347,12352,12348,12349,12354,12345,12346,12351,12350,12353"	8000	12.2	11998.8	1.2	7987.8	0.000202927
60	0.4	0.3	0.2	1.29099	0.3	"0"	"12347,12352,12348,12349,12345,12354,12351,12346,12350,12353"	8000	12.1	11998.8	1.2	7987.9	0.000203938
60	0.4	0.3	0.2	1.29099	0.4	"0"	"12347,12352,12348,12349,12345,12354,12346,12351,12350,12353"	8000	11.1	11999.1	0.9	7988.9	0.00020534
60	0.4	0.3	0.2	1.29099	0.5	"0"	"12347,12352,12348,12349,12345,12354,12351,12346,12350,12353"	8000	10.9	11999.1	0.9	7989.1	0.000207129
60	0.4	0.3	0.3	0	0.1	"0"	"12352,12347,12346,12349,12345,12351,12353,12350,12348,12354"	8000	7779.4	11765.4	234.6	220.6	0.0985496
60	0.4	0.3	0.3	0	0.2	"0"	"12352,12348,12345,12346,12350,12353,12349,12351,12347,12354"	8000	7552.7	11771.6	228.4	447.3	0.0825269
60	0.4	0.3	0.3	0	0.3	"0"	"12352,12350,12345,12346,12349,12353,12348,12351,12347,12354"	8000	7328.7	11778	222	671.3	0.0657866
60	0.4	0.3	0.3	0	0.4	"0"	"12349,12346,12345,12350,12352,12348,12353,12351,12347,12354"	8000	7100.6	11785	215	899.4	0.0517874
60	0.4	0.3	0.3	0	0.5	"0"	"12345,12349,12346,12353,12350,12347,12348,12354,12352,12351"	8000	6873.7	11792.6	207.4	1126.3	0.0409798
60	0.4	0.3	0.3	0.0645497	0.1	"0"	"12349,12345,12353,12350,12346,12347,12352,12348,12354,12351"	8000	7767.2	11756.3	243.7	232.8	0.0988221
60	0.4	0.3	0.3	0.0645497	0.2	"0"	"12345,12349,12346,12350,12353,12347,12354,12348,12352,12351"	8000	7543.6	11767.8	232.2	456.4	0.0827559
60	0.4	0.3	0.3	0.0645497	0.3	"0"	"12345,12353,12349,12354,12346,12351,12347,12350,12348,12352"	8000	7319.9	11774.7	225.3	680.1	0.0659334
60	0.4	0.3	0.3	0.0645497	0.4	"0"	"12345,12349,12346,12353,12354,12347,12350,12351,12348,12352"	8000	7087.6	11781.3	218.7	912.4	0.0518476
60	0.4	0.3	0.3	0.0645497	0.5	"0"	"12349,12353,12354,12346,12345,12347,12351,12350,12348,12352"	8000	6865.2	11788.3	211.7	1134.8	0.0409667
60	0.4	0.3	0.3	0.129099	0.1	"0"	"12345,12349,12350,12346,12353,12352,12347,12354,12348,12351"	8000	7716.4	11728	272	283.6	0.0956614
60	0.4	0.3	0.3	0.129099	0.2	"0"	"12345,12349,12346,12350,12353,12351,12347,12354,12352,12348"	8000	7517.1	11758.4	241.6	482.9	0.0806568
60	0.4	0.3	0.3	0.129099	0.3	"0"	"12353,12345,12349,12350,12347,12346,12351,12354,12348,12352"	8000	7300.9	11770.6	229.4	699.1	0.0646629
60	0.4	0.3	0.3	0.129099	0.4	"0"	"12345,12349,12346,12353,12354,12347,12350,12351,12348,12352"	8000	7073.2	11776.2	223.8	926.8	0.0510905
60	0.4	0.3	0.3	0.129099	0.5	"0"	"12349,12353,12345,12346,12354,12347,12351,12350,12348,12352"	8000	6852.6	11785	215	1147.4	0.0405084
60	0.4	0.3	0.3	0.193649	0.1	"0"	"12345,12350,12347,12349,12352,12353,12351,12354,12346,12348"	8000	7574.1	11709.4	290.6	425.9	0.0847222
60	0.4	0.3	0.3	0.193649	0.2	"0"	"12345,12347,12350,12353,12351,12346,12349,12352,12348,12354"	8000	7416.5	11735.2	264.8	583.5	0.0730201
60	0.4	0.3	0.3	0.193649	0.3	"0"	"12345,12353,12349,12347,12350,12351,12354,12346,12348,12352"	8000	7228.2	11756.6	243.4	771.8	0.0598313
60	0.4	0.3	0.3	0.193649	0.4	"0"	"12345,12349,12353,12347,12346,12354,12351,12350,12348,12352"	8000	7016.4	11771.9	228.1	983.6	0.0481129
60	0.4	0.3	0.3	0.193649	0.5	"0"	"12349,12353,12345,12347,12346,12354,12350,12351,12348,12352"	8000	6803.8	11781.8	218.2	1196.2	0.03866
60	0.4	0.3	0.3	0.258199	0.1	"0"	"12345,12347,12350,12352,12354,12353,12351,12349,12346,12348"	8000	7321.5	11710	290	678.5	0.0664824
60	0.4	0.3	0.3	0.258199	0.2	"0"	"12345,12347,12350,12353,12351,12352,12354,12349,12346,12348"	8000	7212.9	11726.8	273.2	787.1	0.0592334
60	0.4	0.3	0.3	0.258199	0.3	"0"	"12345,12347,12353,12350,12349,12351,12346,12352,12354,12348"	8000	7063.4	11743.2	256.8	936.6	0.050372
60	0.4	0.3	0.3	0.258199	0.4	"0"	"12345,12349,12353,12347,12346,12351,12354,12350,12352,12348"	8000	6881.6	11757.9	242.1	1118.4	0.041872
60	0.4	0.3	0.3	0.258199	0.5	"0"	"12345,12353,12349,12346,12350,12354,12347,12351,12352,12348"	8000	6688.9	11771	229	1311.1	0.0345696
60	0.4	0.3	0.3	0.322749	0.1	"0"	"12347,12345,12350,12353,12352,12354,12346,12351,12349,12348"	8000	6980.4	11726.9	273.1	1019.6	0.0472819
60	0.4	0.3	0.3	0.322749	0.2	"0"	"12347,12345,12350,12353,12352,12351,12354,12346,12349,12348"	8000	6901.4	11732	268	1098.6	0.0435211
60	0.4	0.3	0.3	0.322749	0.3	"0"	"12347,12345,12350,12354,12353,12352,12346,12351,12349,12348"	8000	6780.7	11741.8	258.2	1219.3	0.0385478
60	0.4	0.3	0.3	0.322749	0.4	"0"	"12345,12347,12346,12354,12350,12353,12352,12351,12349,12348"	8000	6635.2	11754.5	245.5	1364.8	0.0333632
60	0.4	0.3	0.3	0.322749	0.5	"0"	"12345,12354,12350,12347,12346,12352,12353,12349,12351,12348"	8000	6474.4	11770.1	229.9	1525.6	0.0285567
60	0.4	0.3	0.3	0.387298	0.1	"0"	"12345,12347,12350,12352,12354,12346,12353,12351,12349,12348"	8000	6550.2	11741.9	258.1	1449.8	0.0318453
60	0.4	0.3	0.3	0.387298	0.2	"0"	"12345,12347,12350,12354,12352,12351,12346,12353,12348,12349"	8000	6493.1	11743.5	256.5	1506.9	0.0300756
60	0.4	0.3	0.3	0.387298	0.3	"0"	"12345,12347,12354,12352,12350,12346,12353,12351,12349,12348"	8000	6401.9	11750.1	249.9	1598.1	0.0275834
60	0.4	0.3	0.3	0.387298	0.4	"0"	"12345,12354,12347,12350,12352,12346,12353,12351,12349,12348"	8000	6298	11758.7	241.3	1702	0.02479
60	0.4	0.3	0.3	0.387298	0.5	"0"	"12345,12347,12354,12350,12352,12346,12353,12351,12349,12348"	8000	6167	11767.4	232.6	1833	0.0220072
60	0.4	0.3	0.3	0.451848	0.1	"0"	"12345,12347,12352,12354,12350,12351,12346,12353,12349,12348"	8000	6047.9	11760.9	239.1	1952.1	0.0210651
60	0.4	0.3	0.3	0.451848	0.2	"0"	"12345,12347,12352,12354,12350,12346,12351,12353,12349,12348"	8000	6005.2	11763.5	236.5	1994.8	0.0202628
60	0.4	0.3	0.3	0.451848	0.3	"0"	"12345,12347,12354,12352,12350,12351,12346,12353,12349,12348"	8000	5938.8	11766.1	233.9	2061.2	0.0190791
60	0.4	0.3	0.3	0.451848	0.4	"0"	"12345,12352,12347,12354,12350,12351,12346,12353,12349,12348"	8000	5853.2	11772.7	227.3	2146.8	0.017675
60	0.4	0.3	0.3	0.451848	0.5	"0"	"12345,12352,12347,12354,12350,12351,12346,12353,12349,12348"	8000	5737.6	11777.1	222.9	2262.4	0.0161901
60	0.4	0.3	0.3	0.516398	0.1	"0"	"12345,12352,12347,12354,12350,12351,12353,12349,12346,12348"	8000	5486	11782.3	217.7	2514	0.013998
60	0.4	0.3	0.3	0.516398	0.2	"0"	"12352,12345,12347,12354,12350,12351,12353,12349,12346,12348"	8000	5452.6	11785.4	214.6	2547.4	0.0136348
60	0.4	0.3	0.3	0.516398	0.3	"0"	"12345,12352,12347,12354,12350,12351,12353,12346,12349,12348"	8000	5400.8	11786.8	213.2	2599.2	0.0130807
60	0.4	0.3	0.3	0.516398	0.4	"0"	"12347,12352,12345,12354,12350,12351,12353,12346,12349,12348"	8000	5328.9	11788.5	211.5	2671.1	0.0123951
60	0.4	0.3	0.3	0.516398	0.5	"0"	"12347,12352,12345,12354,12350,12351,12353,12349,12346,12348"	8000	5240.5	11793.6	206.4	2759.5	0.0116354
60	0.4	0.3	0.3	0.580948	0.1	"0"	"12352,12347,12345,12354,12350,12351,12353,12346,12349,12348"	8000	4864.4	11806	194	3135.6	0.00945543
60	0.4	0.3	0.3	0.580948	0.2	"0"	"12352,12347,12345,12354,12350,12351,12353,12346,12349,12348"	8000	4839.7	11808.4	191.6	3160.3	0.00928829
60	0.4	0.3	0.3	0.580948	0.3	"0"	"12352,12347,12345,12354,12350,12351,12346,12353,12349,12348"	8000	4803	11808.3	191.7	3197	0.00902713
60	0.4	0.3	0.3	0.580948	0.4	"0"	"12347,12352,12345,12354,12351,12350,12353,12349,12346,12348"	8000	4752.5	11809.1	190.9	3247.5	0.00869379
60	0.4	0.3	0.3	0.580948	0.5	"0"	"12347,12352,12345,12354,12350,12351,12346,12353,12349,12348"	8000	4684.4	11812.8	187.2	3315.6	0.00831125
60	0.4	0.3	0.3	0.645497	0.1	"0"	"12352,12347,12345,12354,12350,12351,12353,12346,12349,12348"	8000	4204.5	11831.7	168.3	3795.5	0.00652564
60	0.4	0.3	0.3	0.645497	0.2	"0"	"12352,12347,12345,12354,12350,12351,12346,12353,12349,12348"	8000	4185.7	11832.2	167.8	3814.3	0.00644694
60	0.4	0.3	0.3	0.645497	0.3	"0"	"12352,12347,12345,12354,12350,12351,12346,12353,12349,12348"	8000	4157.8	11832.2	167.8	3842.2	0.00632184
60	0.4	0.3	0.3	0.645497	0.4	"0"	"12352,12347,12345,12354,12350,12351,12346,12353,12349,12348"	8000	4114.3	11834.6	165.4	3885.7	0.00615852
60	0.4	0.3	0.3	0.645497	0.5	"0"	"12352,12347,12345,12354,12351,12350,12346,12353,12349,12348"	8000	4059.3	11836.9	163.1	3940.7	0.00596614
60	0.4	0.3	0.3	0.710047	0.1	"0"	"12352,12347,12345,12354,12351,12350,12346,12353,12349,12348"	8000	3542.5	11858.5	141.5	4457.5	0.00460767
60	0.4	0.3	0.3	0.710047	0.2	"0"	"12352,12347,12345,12354,12351,12350,12346,12349,12353,12348"	8000	3524.6	11858.4	141.6	4475.4	0.0045698
60	0.4	0.3	0.3	0.710047	0.3	"0"	"12352,12347,12345,12354,12350,12351,12349,12353,12346,12348"	8000	3503.3	11859.2	140.8	4496.7	0.00450883
60	0.4	0.3	0.3	0.710047	0.4	"0"	"12352,12347,12345,12354,12351,12350,12349,12353,12346,12348"	8000	3474.6	11858.8	141.2	4525.4	0.00442792
60	0.4	0.3	0.3	0.710047	0.5	"0"	"12352,12347,12345,12354,12351,12350,12349,12353,12346,12348"	8000	3434.3	11861.5	138.5	4565.7	0.00433076
60	0.4	0.3	0.3	0.774597	0.1	"0"	"12352,12347,12345,12354,12351,12350,12349,12346,12353,12348"	8000	2896.7	11883.5	116.5	5103.3	0.00332675
60	0.4	0.3	0.3	0.774597	0.2	"0"	"12352,12347,12345,12354,12351,12350,12349,12346,12353,12348"	8000	2886.2	11883.3	116.7	5113.8	0.00330826
60	0.4	0.3	0.3	0.774597	0.3	"0"	"12352,12347,12354,12345,12351,12350,12349,12346,12353,12348"	8000	2865.7	11884.3	115.7	5134.3	0.00327818
60	0.4	0.3	0.3	0.774597	0.4	"0"	"12352,12347,12354,12345,12351,12350,12349,12346,12353,12348"	8000	2844.7	11884.5	115.5	5155.3	0.00323778
60	0.4	0.3	0.3	0.774597	0.5	"0"	"12352,12347,12354,12351,12345,12350,12349,12353,12346,12348"	8000	2812.9	11886.1	113.9	5187.1	0.00318857
60	0.4	0.3	0.3	0.839146	0.1	"0"	"12352,12347,12354,12345,12350,12351,12349,12353,12346,12348"	8000	2297.6	11907.5	92.5	5702.4	0.00245262
60	0.4	0.3	0.3	0.839146	0.2	"0"	"12352,12347,12354,12345,12351,12350,12349,12353,12348,12346"	8000	2282.8	11907.5	92.5	5717.2	0.00244356
60	0.4	0.3	0.3	0.839146	0.3	"0"	"12352,12347,12354,12345,12351,12350,12349,12353,12348,12346"	8000	2272.3	11907.5	92.5	5727.7	0.00242871
60	0.4	0.3	0.3	0.839146	0.4	"0"	"12352,12347,12354,12345,12351,12350,12349,12348,12353,12346"	8000	2254.5	11908.6	91.4	5745.5	0.00240858
60	0.4	0.3	0.3	0.839146	0.5	"0"	"12352,12347,12354,12345,12351,12350,12349,12348,12353,12346"	8000	2226.9	11909	91	5773.1	0.00238379
60	0.4	0.3	0.3	0.903696	0.1	"0"	"12352,12347,12354,12351,12350,12345,12349,12348,12346,12353"	8000	1747.3	11928.8	71.2	6252.7	0.00184315
60	0.4	0.3	0.3	0.903696	0.2	"0"	"12352,12347,12354,12351,12350,12349,12348,12345,12346,12353"	8000	1743.5	11927.6	72.4	6256.5	0.0018388
60	0.4	0.3	0.3	0.903696	0.3	"0"	"12352,12347,12354,12351,12350,12349,12348,12345,12346,12353"	8000	1738.5	11927.6	72.4	6261.5	0.0018316
60	0.4	0.3	0.3	0.903696	0.4	"0"	"12352,12347,12354,12351,12350,12349,12348,12345,12346,12353"	8000	1724.6	11926.7	73.3	6275.4	0.00182177
60	0.4	0.3	0.3	0.903696	0.5	"0"	"12352,12347,12354,12351,12350,12349,12348,12345,12346,12353"	8000	1711.4	11927.9	72.1	6288.6	0.00180959
60	0.4	0.3	0.3	0.968246	0.1	"0"	"12352,12347,12354,12349,12351,12350,12348,12345,12346,12353"	8000	1301.5	11943.8	56.2	6698.5	0.00140944
60	0.4	0.3	0.3	0.968246	0.2	"0"	"12352,12347,12354,12349,12351,12350,12348,12345,12346,12353"	8000	1299.7	11943.4	56.6	6700.3	0.00140747
60	0.4	0.3	0.3	0.968246	0.3	"0"	"12352,12347,12354,12349,12351,12350,12348,12346,12345,12353"	8000	1292.6	11944.2	55.8	6707.4	0.00140418
60	0.4	0.3	0.3	0.968246	0.4	"0"	"12352,12347,12354,12349,12351,12350,12348,12345,12346,12353"	8000	1284.1	11945	55	6715.9	0.00139966
60	0.4	0.3	0.3	0.968246	0.5	"0"	"12352,12347,12354,12349,12351,12350,12348,12346,12345,12353"	8000	1270.3	11945.6	54.4	6729.7	0.00139403
60	0.4	0.3	0.3	1.0328	0.1	"0"	"12352,12347,12354,12349,12351,12346,12348,12350,12345,12353"	8000	926.4	11959.3	40.7	7073.6	0.00109488
60	0.4	0.3	0.3	1.0328	0.2	"0"	"12352,12347,12354,12349,12351,12346,12348,12345,12350,12353"	8000	923.9	11959.6	40.4	7076.1	0.00109412
60	0.4	0.3	0.3	1.0328	0.3	"0"	"12352,12347,12354,12349,12351,12346,12348,12345,12350,12353"	8000	919.7	11960.4	39.6	7080.3	0.00109284
60	0.4	0.3	0.3	1.0328	0.4	"0"	"12352,12347,12354,12349,12351,12348,12346,12345,12350,12353"	8000	909.2	11960.5	39.5	7090.8	0.00109106
60	0.4	0.3	0.3	1.0328	0.5	"0"	"12352,12347,12354,12349,12351,12348,12346,12350,12345,12353"	8000	899.3	11960.9	39.1	7100.7	0.00108884
60	0.4	0.3	0.3	1.09735	0.1	"0"	"12352,12347,12354,12349,12351,12346,12348,12350,12345,12353"	8000	631	11971.2	28.8	7369	0.000862684
60	0.4	0.3	0.3	1.09735	0.2	"0"	"12352,12347,12354,12349,12351,12348,12346,12350,12345,12353"	8000	625.6	11970.7	29.3	7374.4	0.000862544
60	0.4	0.3	0.3	1.09735	0.3	"0"	"12352,12347,12354,12349,12351,12346,12348,12350,12345,12353"	8000	618.8	11970.6	29.4	7381.2	0.000862283
60	0.4	0.3	0.3	1.09735	0.4	"0"	"12352,12347,12354,12349,12351,12348,12346,12350,12345,12353"	8000	614.3	11970.9	29.1	7385.7	0.000861915
60	0.4	0.3	0.3	1.09735	0.5	"0"	"12352,12347,12354,12349,12351,12346,12348,12345,12350,12353"	8000	608.4	11970.9	29.1	7391.6	0.000861461
60	0.4	0.3	0.3	1.1619	0.1	"0"	"12352,12347,12349,12354,12346,12351,12348,12345,12350,12353"	8000	400.5	11980	20	7599.5	0.000688514
60	0.4	0.3	0.3	1.1619	0.2	"0"	"12352,12347,12349,12354,12346,12351,12348,12345,12350,12353"	8000	399.2	11980.1	19.9	7600.8	0.000688678
60	0.4	0.3	0.3	1.1619	0.3	"0"	"12352,12347,12354,12349,12346,12351,12348,12345,12350,12353"	8000	396.7	11980	20	7603.3	0.000688924
60	0.4	0.3	0.3	1.1619	0.4	"0"	"12352,12347,12354,12349,12346,12351,12348,12345,12350,12353"	8000	395.1	11979.9	20.1	7604.9	0.000689259
60	0.4	0.3	0.3	1.1619	0.5	"0"	"12352,12347,12354,12349,12346,12351,12348,12345,12350,12353"	8000	393	11980.2	19.8	7607	0.000689689
60	0.4	0.3	0.3	1.22644	0.1	"0"	"12352,12347,12354,12349,12346,12348,12351,12345,12350,12353"	8000	249.2	11987	13	7750.8	0.000555933
60	0.4	0.3	0.3	1.22644	0.2	"0"	"12352,12347,12354,12349,12346,12348,12351,12345,12350,12353"	8000	248.1	11987.3	12.7	7751.9	0.000556235
60	0.4	0.3	0.3	1.22644	0.3	"0"	"12352,12347,12354,12349,12346,12348,12351,12345,12350,12353"	8000	247.2	11987.6	12.4	7752.8	0.000556717
60	0.4	0.3	0.3	1.22644	0.4	"0"	"12352,12347,12354,12349,12346,12348,12351,12345,12350,12353"	8000	246.1	11987.5	12.5	7753.9	0.000557379
60	0.4	0.3	0.3	1.22644	0.5	"0"	"12352,12347,12354,12349,12346,12348,12351,12345,12350,12353"	8000	243.5	11987.8	12.2	7756.5	0.000558222
60	0.4	0.3	0.3	1.29099	0.1	"0"	"12352,12347,12349,12348,12354,12346,12351,12345,12350,12353"	8000	154	11991.3	8.7	7846	0.000453645
60	0.4	0.3	0.3	1.29099	0.2	"0"	"12352,12347,12349,12348,12354,12346,12351,12345,12350,12353"	8000	153.4	11991.2	8.8	7846.6	0.000453999
60	0.4	0.3	0.3	1.29099	0.3	"0"	"12352,12347,12349,12348,12354,12346,12351,12345,12350,12353"	8000	153.1	11991.2	8.8	7846.9	0.000454571
60	0.4	0.3	0.3	1.29099	0.4	"0"	"12352,12347,12349,12348,12354,12346,12351,12345,12350,12353"	8000	151.4	11991.2	8.8	7848.6	0.00045536
60	0.4	0.3	0.3	1.29099	0.5	"0"	"12352,12347,12349,12348,12354,12346,12351,12345,12350,12353"	8000	150.1	11991.8	8.2	7849.9	0.000456366
60	0.4	0.3	0.4	0	0.1	"0"	"12351,12346,12352,12345,12348,12347,12349,12353,12350,12354"	8000	7831.7	11763.3	236.7	168.3	0.131798
60	0.4	0.3	0.4	0	0.2	"0"	"12350,12352,12353,12348,12349,12345,12346,12351,12347,12354"	8000	7664.6	11768	232	335.4	0.113719
60	0.4	0.3	0.4	0	0.3	"0"	"12348,12345,12352,12350,12346,12353,12349,12347,12351,12354"	8000	7500.2	11772.9	227.1	499.8	0.093804
60	0.4	0.3	0.4	0	0.4	"0"	"12352,12350,12345,12346,12349,12353,12348,12351,12347,12354"	8000	7328.7	11778	222	671.3	0.0762173
60	0.4	0.3	0.4	0	0.5	"0"	"12349,12346,12345,12350,12352,12353,12348,12347,12351,12354"	8000	7160.8	11783.9	216.1	839.2	0.0619473
60	0.4	0.3	0.4	0.0645497	0.1	"0"	"12349,12345,12350,12353,12346,12352,12347,12354,12348,12351"	8000	7823.8	11754.9	245.1	176.2	0.132138
60	0.4	0.3	0.4	0.0645497	0.2	"0"	"12345,12349,12350,12354,12353,12346,12352,12348,12347,12351"	8000	7655.4	11764.4	235.6	344.6	0.114012
60	0.4	0.3	0.4	0.0645497	0.3	"0"	"12345,12349,12346,12350,12353,12351,12347,12354,12348,12352"	8000	7489.4	11769	231	510.6	0.094008
60	0.4	0.3	0.4	0.0645497	0.4	"0"	"12353,12354,12346,12351,12348"	8000	7318.4	11776.2	223.8	681.6	0.0764161
60	0.4	0.3	0.4	0.0645497	0.5	"0"	"12347,12349,12346,12353,12350,12354,12351,12348,12352"	8000	7148.33	11779.1	220.889	851.667	0.0618793
60	0.4	0.3	0.4	0.129099	0.1	"0"	"12345,12349,12350,12353,12347,12346,12352,12354,12348,12351"	8000	7788.2	11726.1	273.9	211.8	0.128645
60	0.4	0.3	0.4	0.129099	0.2	"0"	"12345,12349,12350,12353,12354,12352,12347,12351,12348,12346"	8000	7634.4	11753.8	246.2	365.6	0.111579
60	0.4	0.3	0.4	0.129099	0.3	"0"	"12345,12349,12351,12346,12347,12353,12350,12348,12354,12352"	8000	7475.6	11765.5	234.5	524.4	0.0924533
60	0.4	0.3	0.4	0.129099	0.4	"0"	"12345,12353,12349,12350,12346,12347,12354,12351,12348,12352"	8000	7309.1	11769.9	230.1	690.9	0.0753445
60	0.4	0.3	0.4	0.129099	0.5	"0"	"12345,12349,12346,12353,12347,12354,12350,12351,12348,12352"	8000	7135.7	11776.5	223.5	864.3	0.0613395
60	0.4	0.3	0.4	0.193649	0.1	"0"	"12345,12350,12349,12352,12347,12353,12354,12346,12351,12348"	8000	7676.3	11705.8	294.2	323.7	0.116249
60	0.4	0.3	0.4	0.193649	0.2	"0"	"12345,12350,12349,12347,12352,12353,12351,12354,12346,12348"	8000	7560.2	11730.4	269.6	439.8	0.102565
60	0.4	0.3	0.4	0.193649	0.3	"0"	"12345,12351,12347,12350,12346,12353,12349,12348,12354,12352"	8000	7416.9	11750	250	583.1	0.0864661
60	0.4	0.3	0.4	0.193649	0.4	"0"	"12345,12353,12349,12347,12351,12350,12354,12346,12348,12352"	8000	7264.8	11762.2	237.8	735.2	0.0714747
60	0.4	0.3	0.4	0.193649	0.5	"0"	"12345,12353,12349,12351,12346,12347,12350,12354,12348,12352"	8000	7103.8	11770.8	229.2	896.2	0.0588314
60	0.4	0.3	0.4	0.258199	0.1	"0"	"12345,12352,12350,12347,12353,12354,12349,12351,12346,12348"	8000	7490.1	11703.2	296.8	509.9	0.0945474
60	0.4	0.3	0.4	0.258199	0.2	"0"	"12345,12350,12347,12353,12352,12351,12349,12346,12354,12348"	8000	7408	11720.9	279.1	592	0.085646
60	0.4	0.3	0.4	0.258199	0.3	"0"	"12345,12347,12350,12353,12351,12354,12349,12346,12352,12348"	8000	7293.9	11733.9	266.1	706.1	0.0743977
60	0.4	0.3	0.4	0.258199	0.4	"0"	"12345,12353,12347,12350,12354,12349,12351,12346,12348,12352"	8000	7158.1	11748.1	251.9	841.9	0.0631924
60	0.4	0.3	0.4	0.258199	0.5	"0"	"12345,12353,12347,12349,12350,12351,12354,12346,12348,12352"	8000	7017.1	11761.3	238.7	982.9	0.0532011
60	0.4	0.3	0.4	0.322749	0.1	"0"	"12345,12347,12350,12352,12354,12353,12351,12346,12349,12348"	8000	7234.6	11717.4	282.6	765.4	0.0701891
60	0.4	0.3	0.4	0.322749	0.2	"0"	"12345,12347,12350,12354,12353,12351,12352,12346,12349,12348"	8000	7177.2	11721.9	278.1	822.8	0.0652842
60	0.4	0.3	0.4	0.322749	0.3	"0"	"12345,12347,12350,12353,12351,12354,12352,12349,12346,12348"	8000	7086.1	11731.3	268.7	913.9	0.0586402
60	0.4	0.3	0.4	0.322749	0.4	"0"	"12345,12347,12350,12353,12351,12349,12352,12346,12354,12348"	8000	6983.7	11741	259	1016.3	0.0515139
60	0.4	0.3	0.4	0.322749	0.5	"0"	"12345,12347,12353,12350,12349,12354,12351,12346,12352,12348"	8000	6856.3	11752.6	247.4	1143.7	0.0447136
60	0.4	0.3	0.4	0.387298	0.1	"0"	"12347,12345,12350,12353,12354,12352,12351,12346,12349,12348"	8000	6914.4	11729.7	270.3	1085.6	0.049255
60	0.4	0.3	0.4	0.387298	0.2	"0"	"12347,12345,12350,12353,12352,12354,12351,12346,12349,12348"	8000	6869.1	11729.1	270.9	1130.9	0.0467997
60	0.4	0.3	0.4	0.387298	0.3	"0"	"12347,12345,12350,12353,12354,12352,12346,12351,12349,12348"	8000	6803.3	11735.7	264.3	1196.7	0.0432834
60	0.4	0.3	0.4	0.387298	0.4	"0"	"12347,12345,12350,12354,12353,12352,12346,12351,12349,12348"	8000	6714.5	11741.7	258.3	1285.5	0.0392601
60	0.4	0.3	0.4	0.387298	0.5	"0"	"12345,12347,12350,12352,12354,12346,12353,12351,12349,12348"	8000	6612.5	11753.3	246.7	1387.5	0.0351649
60	0.4	0.3	0.4	0.451848	0.1	"0"	"12347,12345,12350,12352,12354,12346,12353,12351,12349,12348"	8000	6529.2	11741.9	258.1	1470.8	0.033727
60	0.4	0.3	0.4	0.451848	0.2	"0"	"12345,12347,12350,12354,12352,12351,12353,12346,12349,12348"	8000	6498	11745.5	254.5	1502	0.0325475
60	0.4	0.3	0.4	0.451848	0.3	"0"	"12345,12347,12350,12354,12352,12346,12353,12351,12348,12349"	8000	6444.2	11745.9	254.1	1555.8	0.030787
60	0.4	0.3	0.4	0.451848	0.4	"0"	"12345,12347,12354,12352,12350,12346,12353,12351,12348,12349"	8000	6378.2	11750.3	249.7	1621.8	0.0286679
60	0.4	0.3	0.4	0.451848	0.5	"0"	"12345,12354,12347,12350,12352,12346,12353,12351,12349,12348"	8000	6304.1	11755.3	244.7	1695.9	0.0263912
60	0.4	0.3	0.4	0.516398	0.1	"0"	"12345,12347,12352,12350,12354,12351,12346,12353,12349,12348"	8000	6092.5	11758.8	241.2	1907.5	0.0230256
60	0.4	0.3	0.4	0.516398	0.2	"0"	"12345,12347,12352,12354,12350,12346,12351,12353,12349,12348"	8000	6067.6	11761.5	238.5	1932.4	0.0224628
60	0.4	0.3	0.4	0.516398	0.3	"0"	"12345,12347,12352,12354,12350,12346,12351,12353,12349,12348"	8000	6027.9	11761.6	238.4	1972.1	0.0215973
60	0.4	0.3	0.4	0.516398	0.4	"0"	"12345,12352,12347,12354,12350,12346,12351,12353,12349,12348"	8000	5974.9	11764.4	235.6	2025.1	0.0205151
60	0.4	0.3	0.4	0.516398	0.5	"0"	"12345,12352,12347,12354,12350,12351,12346,12353,12349,12348"	8000	5908	11768.9	231.1	2092	0.0193023
60	0.4	0.3	0.4	0.580948	0.1	"0"	"12347,12352,12345,12354,12350,12351,12353,12346,12349,12348"	8000	5612.4	11778	222	2387.6	0.0158714
60	0.4	0.3	0.4	0.580948	0.2	"0"	"12347,12352,12345,12354,12350,12351,12353,12346,12349,12348"	8000	5591.8	11778.8	221.2	2408.2	0.0155996
60	0.4	0.3	0.4	0.580948	0.3	"0"	"12352,12345,12347,12354,12350,12351,12353,12349,12346,12348"	8000	5562.6	11779.7	220.3	2437.4	0.0151724
60	0.4	0.3	0.4	0.580948	0.4	"0"	"12345,12352,12347,12354,12350,12351,12353,12346,12349,12348"	8000	5520.2	11781.7	218.3	2479.8	0.0146231
60	0.4	0.3	0.4	0.580948	0.5	"0"	"12345,12347,12352,12354,12350,12351,12353,12346,12349,12348"	8000	5466.5	11783.4	216.6	2533.5	0.0139874
60	0.4	0.3	0.4	0.645497	0.1	"0"	"12352,12347,12345,12354,12350,12351,12353,12346,12349,12348"	8000	5082.8	11798	202	2917.2	0.0111172
60	0.4	0.3	0.4	0.645497	0.2	"0"	"12352,12347,12345,12354,12350,12351,12353,12346,12349,12348"	8000	5069.3	11800	200	2930.7	0.0109831
60	0.4	0.3	0.4	0.645497	0.3	"0"	"12352,12347,12345,12354,12350,12351,12353,12346,12349,12348"	8000	5041.2	11799.2	200.8	2958.8	0.010769
60	0.4	0.3	0.4	0.645497	0.4	"0"	"12347,12352,12345,12354,12350,12351,12353,12346,12349,12348"	8000	5009.7	11801.6	198.4	2990.3	0.0104879
60	0.4	0.3	0.4	0.645497	0.5	"0"	"12347,12352,12345,12354,12350,12351,12353,12346,12349,12348"	8000	4966	11802.5	197.5	3034	0.0101546
60	0.4	0.3	0.4	0.710047	0.1	"0"	"12352,12347,12345,12354,12350,12351,12346,12349,12353,12348"	8000	4520.5	11819.6	180.4	3479.5	0.00793461
60	0.4	0.3	0.4	0.710047	0.2	"0"	"12352,12347,12345,12354,12350,12351,12346,12349,12353,12348"	8000	4509.2	11819.7	180.3	3490.8	0.00786679
60	0.4	0.3	0.4	0.710047	0.3	"0"	"12352,12347,12345,12354,12350,12351,12346,12349,12353,12348"	8000	4489.4	11820.5	179.5	3510.6	0.00775729
60	0.4	0.3	0.4	0.710047	0.4	"0"	"12352,12347,12345,12354,12350,12351,12349,12346,12353,12348"	8000	4460.2	11821.4	178.6	3539.8	0.00761135
60	0.4	0.3	0.4	0.710047	0.5	"0"	"12347,12352,12345,12354,12350,12351,12346,12349,12353,12348"	8000	4428.6	11821.5	178.5	3571.4	0.00743516
60	0.4	0.3	0.4	0.774597	0.1	"0"	"12352,12347,12345,12354,12350,12351,12353,12346,12349,12348"	8000	3950.4	11841.2	158.8	4049.6	0.00577364
60	0.4	0.3	0.4	0.774597	0.2	"0"	"12352,12347,12345,12354,12350,12351,12346,12353,12349,12348"	8000	3943.1	11842.2	157.8	4056.9	0.00573857
60	0.4	0.3	0.4	0.774597	0.3	"0"	"12352,12347,12345,12354,12351,12350,12346,12353,12349,12348"	8000	3927	11842.2	157.8	4073	0.00568143
60	0.4	0.3	0.4	0.774597	0.4	"0"	"12352,12347,12345,12354,12351,12350,12346,12353,12349,12348"	8000	3905.6	11842.3	157.7	4094.4	0.0056044
60	0.4	0.3	0.4	0.774597	0.5	"0"	"12352,12347,12345,12354,12350,12351,12346,12349,12353,12348"	8000	3874.8	11845.9	154.1	4125.2	0.00551014
60	0.4	0.3	0.4	0.839146	0.1	"0"	"12352,12347,12354,12345,12350,12351,12349,12346,12353,12348"	8000	3369.2	11865.4	134.6	4630.8	0.00428078
60	0.4	0.3	0.4	0.839146	0.2	"0"	"12352,12347,12354,12345,12351,12350,12349,12346,12353,12348"	8000	3366.4	11864.1	135.9	4633.6	0.00426229
60	0.4	0.3	0.4	0.839146	0.3	"0"	"12352,12347,12345,12354,12351,12350,12346,12349,12353,12348"	8000	3354.4	11864.3	135.7	4645.6	0.00423196
60	0.4	0.3	0.4	0.839146	0.4	"0"	"12352,12347,12345,12354,12351,12350,12349,12346,12353,12348"	8000	3336.8	11865.6	134.4	4663.2	0.00419072
60	0.4	0.3	0.4	0.839146	0.5	"0"	"12352,12347,12345,12354,12351,12350,12346,12349,12353,12348"	8000	3313.9	11866.9	133.1	4686.1	0.00413973
60	0.4	0.3	0.4	0.903696	0.1	"0"	"12352,12347,12354,12345,12351,12350,12349,12353,12346,12348"	8000	2822.8	11886	114	5177.2	0.00323042
60	0.4	0.3	0.4	0.903696	0.2	"0"	"12352,12347,12354,12345,12351,12350,12349,12346,12353,12348"	8000	2817.7	11887.2	112.8	5182.3	0.00322056
60	0.4	0.3	0.4	0.903696	0.3	"0"	"12352,12347,12354,12345,12351,12350,12349,12346,12353,12348"	8000	2806.8	11887.1	112.9	5193.2	0.00320428
60	0.4	0.3	0.4	0.903696	0.4	"0"	"12352,12347,12354,12345,12351,12350,12349,12346,12353,12348"	8000	2794.8	11887.5	112.5	5205.2	0.00318199
60	0.4	0.3	0.4	0.903696	0.5	"0"	"12352,12347,12354,12345,12351,12350,12349,12353,12346,12348"	8000	2777.4	11886.7	113.3	5222.6	0.00315422
60	0.4	0.3	0.4	0.968246	0.1	"0"	"12352,12347,12354,12345,12350,12351,12349,12353,12346,12348"	8000	2304.3	11907.6	92.4	5695.7	0.00247789
60	0.4	0.3	0.4	0.968246	0.2	"0"	"12352,12347,12354,12345,12351,12350,12349,12353,12348,12346"	8000	2295.1	11907	93	5704.9	0.00247262
60	0.4	0.3	0.4	0.968246	0.3	"0"	"12352,12347,12354,12345,12351,12350,12349,12353,12348,12346"	8000	2287	11906.9	93.1	5713	0.00246386
60	0.4	0.3	0.4	0.968246	0.4	"0"	"12352,12347,12354,12345,12351,12350,12349,12353,12348,12346"	8000	2277.6	11907.4	92.6	5722.4	0.0024518
60	0.4	0.3	0.4	0.968246	0.5	"0"	"12352,12347,12354,12345,12351,12350,12349,12353,12348,12346"	8000	2266.4	11908.4	91.6	5733.6	0.00243669
60	0.4	0.3	0.4	1.0328	0.1	"0"	"12352,12347,12354,12351,12350,12345,12349,12348,12346,12353"	8000	1821.6	11926.1	73.9	6178.4	0.0019293
60	0.4	0.3	0.4	1.0328	0.2	"0"	"12352,12347,12354,12351,12350,12345,12349,12348,12346,12353"	8000	1819.5	11925.2	74.8	6180.5	0.00192651
60	0.4	0.3	0.4	1.0328	0.3	"0"	"12352,12347,12354,12351,12350,12349,12345,12348,12346,12353"	8000	1815.6	11925	75	6184.4	0.00192186
60	0.4	0.3	0.4	1.0328	0.4	"0"	"12352,12347,12354,12351,12350,12348,12349,12345,12346,12353"	8000	1807.5	11924.9	75.1	6192.5	0.00191542
60	0.4	0.3	0.4	1.0328	0.5	"0"	"12352,12347,12354,12351,12350,12349,12348,12345,12346,12353"	8000	1798.6	11924	76	6201.4	0.0019073
60	0.4	0.3	0.4	1.09735	0.1	"0"	"12352,12347,12354,12351,12349,12350,12348,12345,12346,12353"	8000	1422	11939.8	60.2	6578	0.0015228
60	0.4	0.3	0.4	1.09735	0.2	"0"	"12352,12347,12354,12351,12349,12350,12348,12345,12346,12353"	8000	1421.1	11939.3	60.7	6578.9	0.00152138
60	0.4	0.3	0.4	1.09735	0.3	"0"	"12352,12347,12354,12351,12349,12350,12348,12345,12346,12353"	8000	1417.1	11939	61	6582.9	0.00151899
60	0.4	0.3	0.4	1.09735	0.4	"0"	"12352,12347,12354,12349,12351,12350,12348,12345,12346,12353"	8000	1410.1	11939.5	60.5	6589.9	0.00151567
60	0.4	0.3	0.4	1.09735	0.5	"0"	"12352,12347,12354,12349,12351,12350,12348,12345,12346,12353"	8000	1399.5	11940.3	59.7	6600.5	0.00151147
60	0.4	0.3	0.4	1.1619	0.1	"0"	"12352,12347,12354,12349,12351,12350,12348,12346,12345,12353"	8000	1077.6	11953.1	46.9	6922.4	0.00121697
60	0.4	0.3	0.4	1.1619	0.2	"0"	"12352,12347,12354,12349,12351,12350,12348,12346,12345,12353"	8000	1076.5	11953.4	46.6	6923.5	0.00121631
60	0.4	0.3	0.4	1.1619	0.3	"0"	"12352,12347,12354,12349,12351,12350,12348,12346,12345,12353"	8000	1070.5	11954.3	45.7	6929.5	0.00121519
60	0.4	0.3	0.4	1.1619	0.4	"0"	"12352,12347,12354,12349,12351,12350,12346,12348,12345,12353"	8000	1066.2	11954.7	45.3	6933.8	0.00121361
60	0.4	0.3	0.4	1.1619	0.5	"0"	"12352,12347,12354,12349,12351,12350,12346,12348,12345,12353"	8000	1060.4	11954.6	45.4	6939.6	0.00121162
60	0.4	0.3	0.4	1.22644	0.1	"0"	"12352,12347,12354,12349,12351,12348,12350,12346,12345,12353"	8000	779.2	11964.9	35.1	7220.8	0.000983642
60	0.4	0.3	0.4	1.22644	0.2	"0"	"12352,12347,12354,12349,12351,12348,12346,12350,12345,12353"	8000	779.8	11964.5	35.5	7220.2	0.000983406
60	0.4	0.3	0.4	1.22644	0.3	"0"	"12352,12347,12354,12349,12351,12348,12346,12350,12345,12353"	8000	776.4	11965.1	34.9	7223.6	0.000982984
60	0.4	0.3	0.4	1.22644	0.4	"0"	"12352,12347,12354,12349,12351,12348,12346,12350,12345,12353"	8000	774.2	11965.1	34.9	7225.8	0.000982387
60	0.4	0.3	0.4	1.22644	0.5	"0"	"12352,12347,12354,12349,12351,12348,12346,12350,12345,12353"	8000	769.7	11965.8	34.2	7230.3	0.000981625
60	0.4	0.3	0.4	1.29099	0.1	"0"	"12352,12347,12354,12349,12346,12351,12348,12345,12350,12353"	8000	541.3	11973.8	26.2	7458.7	0.000803303
60	0.4	0.3	0.4	1.29099	0.2	"0"	"12352,12347,12354,12349,12346,12351,12348,12345,12350,12353"	8000	542.4	11974.3	25.7	7457.6	0.000803297
60	0.4	0.3	0.4	1.29099	0.3	"0"	"12352,12347,12354,12349,12346,12351,12348,12345,12350,12353"	8000	540.1	11973.9	26.1	7459.9	0.000803265
60	0.4	0.3	0.4	1.29099	0.4	"0"	"12352,12347,12354,12349,12346,12351,12348,12345,12350,12353"	8000	538.5	11973.5	26.5	7461.5	0.000803208
60	0.4	0.3	0.4	1.29099	0.5	"0"	"12352,12347,12354,12349,12346,12351,12348,12345,12350,12353"	8000	537.5	11973.6	26.4	7462.5	0.000803134
60	0.4	0.3	0.5	0	0.1	"0"	"12346,12352,12351,12347,12348,12345,12349,12353,12354,12350"	8000	7864.3	11761.6	238.4	135.7	0.159465
60	0.4	0.3	0.5	0	0.2	"0"	"12352,12349,12353,12346,12350,12345,12347,12348,12351,12354"	8000	7736	11766.7	233.3	264	0.140613
60	0.4	0.3	0.5	0	0.3	"0"	"12352,12348,12350,12353,12345,12349,12346,12351,12347,12354"	8000	7599.5	11770.1	229.9	400.5	0.119048
60	0.4	0.3	0.5	0	0.4	"0"	"12345,12349,12352,12346,12350,12348,12353,12351,12347,12354"	8000	7465.9	11773.9	226.1	534.1	0.09922
60	0.4	0.3	0.5	0	0.5	"0"	"12352,12350,12345,12346,12349,12353,12348,12351,12347,12354"	8000	7328.7	11778	222	671.3	0.0825011
60	0.4	0.3	0.5	0.0645497	0.1	"0"	"12349,12345,12350,12353,12346,12352,12348,12347,12354,12351"	8000	7855.2	11754.3	245.7	144.8	0.15984
60	0.4	0.3	0.5	0.0645497	0.2	"0"	"12349,12345,12353,12350,12346,12348,12347,12354,12351,12352"	8000	7725.6	11762.3	237.7	274.4	0.14094
60	0.4	0.3	0.5	0.0645497	0.3	"0"	"12345,12349,12350,12346,12353,12354,12347,12351,12348,12352"	8000	7589.5	11766.3	233.7	410.5	0.119291
60	0.4	0.3	0.5	0.0645497	0.4	"0"	"12345,12346,12349,12353,12351,12350,12354,12347,12348,12352"	8000	7457	11770.3	229.7	543	0.0993625
60	0.4	0.3	0.5	0.0645497	0.5	"0"	"12345,12353,12349,12354,12346,12351,12347,12350,12348,12352"	8000	7320.6	11773.4	226.6	679.4	0.0825452
60	0.4	0.3	0.5	0.129099	0.1	"0"	"12349,12345,12350,12352,12353,12347,12346,12354,12348,12351"	8000	7829.6	11724.9	275.1	170.4	0.156247
60	0.4	0.3	0.5	0.129099	0.2	"0"	"12345,12349,12350,12353,12346,12347,12348,12354,12352,12351"	8000	7706.3	11751.7	248.3	293.7	0.138354
60	0.4	0.3	0.5	0.129099	0.3	"0"	"12345,12349,12350,12346,12354,12353,12347,12352,12351,12348"	8000	7579.2	11762.5	237.5	420.8	0.117572
60	0.4	0.3	0.5	0.129099	0.4	"0"	"12345,12349,12351,12353,12346,12350,12347,12348,12354,12352"	8000	7445.3	11766.3	233.7	554.7	0.0982393
60	0.4	0.3	0.5	0.129099	0.5	"0"	"12345,12353,12349,12346,12350,12347,12354,12351,12348,12352"	8000	7313.9	11771.5	228.5	686.1	0.0818059
60	0.4	0.3	0.5	0.193649	0.1	"0"	"12345,12350,12349,12353,12347,12352,12346,12354,12351,12348"	8000	7743.7	11703.8	296.2	256.3	0.143274
60	0.4	0.3	0.5	0.193649	0.2	"0"	"12345,12350,12349,12347,12353,12352,12351,12346,12354,12348"	8000	7647.6	11727	273	352.4	0.128643
60	0.4	0.3	0.5	0.193649	0.3	"0"	"12345,12349,12346,12350,12347,12351,12353,12354,12352,12348"	8000	7531.9	11747.7	252.3	468.1	0.110885
60	0.4	0.3	0.5	0.193649	0.4	"0"	"12345,12351,12353,12347,12346,12349,12350,12348,12354,12352"	8000	7407.1	11758	242	592.9	0.0937554
60	0.4	0.3	0.5	0.193649	0.5	"0"	"12345,12353,12349,12350,12347,12351,12346,12354,12348,12352"	8000	7284.4	11764.9	235.1	715.6	0.0787968
60	0.4	0.3	0.5	0.258199	0.1	"0"	"12345,12350,12347,12352,12353,12349,12354,12351,12346,12348"	8000	7593.2	11700.1	299.9	406.8	0.119741
60	0.4	0.3	0.5	0.258199	0.2	"0"	"12345,12347,12350,12349,12353,12352,12354,12351,12346,12348"	8000	7524.9	11716.9	283.1	475.1	0.109876
60	0.4	0.3	0.5	0.258199	0.3	"0"	"12345,12350,12347,12353,12349,12346,12351,12352,12348,12354"	8000	7436.4	11728.6	271.4	563.6	0.0970988
60	0.4	0.3	0.5	0.258199	0.4	"0"	"12345,12353,12347,12350,12351,12349,12354,12346,12348,12352"	8000	7329.2	11742.1	257.9	670.8	0.0839947
60	0.4	0.3	0.5	0.258199	0.5	"0"	"12345,12353,12347,12349,12350,12351,12354,12346,12348,12352"	8000	7217	11754.7	245.3	783	0.0719585
60	0.4	0.3	0.5	0.322749	0.1	"0"	"12345,12347,12350,12352,12353,12354,12351,12349,12346,12348"	8000	7385.6	11710.8	289.2	614.4	0.0920049
60	0.4	0.3	0.5	0.322749	0.2	"0"	"12345,12347,12350,12352,12353,12351,12354,12346,12349,12348"	8000	7339.3	11714.9	285.1	660.7	0.0863121
60	0.4	0.3	0.5	0.322749	0.3	"0"	"12345,12347,12350,12354,12351,12353,12346,12352,12349,12348"	8000	7272.1	11724	276	727.9	0.0784577
60	0.4	0.3	0.5	0.322749	0.4	"0"	"12345,12347,12350,12353,12349,12351,12352,12354,12346,12348"	8000	7185.1	11735.1	264.9	814.9	0.0698415
60	0.4	0.3	0.5	0.322749	0.5	"0"	"12345,12347,12353,12350,12349,12351,12346,12354,12352,12348"	8000	7090.9	11743	257	909.1	0.0614227
60	0.4	0.3	0.5	0.387298	0.1	"0"	"12345,12347,12350,12352,12353,12354,12346,12351,12349,12348"	8000	7133	11721.3	278.7	867	0.0668559
60	0.4	0.3	0.5	0.387298	0.2	"0"	"12347,12345,12350,12353,12346,12352,12354,12351,12349,12348"	8000	7098.7	11717.1	282.9	901.3	0.0638623
60	0.4	0.3	0.5	0.387298	0.3	"0"	"12347,12345,12350,12353,12352,12346,12354,12351,12349,12348"	8000	7045.3	11726.9	273.1	954.7	0.0595177
60	0.4	0.3	0.5	0.387298	0.4	"0"	"12347,12350,12345,12353,12351,12352,12346,12349,12354,12348"	8000	6973.1	11732.5	267.5	1026.9	0.0544631
60	0.4	0.3	0.5	0.387298	0.5	"0"	"12345,12347,12350,12353,12346,12352,12351,12354,12349,12348"	8000	6893.7	11744.3	255.7	1106.3	0.0492243
60	0.4	0.3	0.5	0.451848	0.1	"0"	"12345,12347,12350,12352,12354,12353,12351,12346,12348,12349"	8000	6823.7	11731.4	268.6	1176.3	0.0472233
60	0.4	0.3	0.5	0.451848	0.2	"0"	"12347,12345,12350,12352,12354,12353,12351,12346,12348,12349"	8000	6796.9	11733.7	266.3	1203.1	0.0457153
60	0.4	0.3	0.5	0.451848	0.3	"0"	"12347,12345,12350,12352,12354,12353,12351,12346,12348,12349"	8000	6757.6	11733.1	266.9	1242.4	0.0434431
60	0.4	0.3	0.5	0.451848	0.4	"0"	"12347,12345,12350,12354,12352,12346,12353,12351,12349,12348"	8000	6698.9	11739.4	260.6	1301.1	0.0406748
60	0.4	0.3	0.5	0.451848	0.5	"0"	"12345,12347,12350,12354,12352,12346,12353,12351,12349,12348"	8000	6631.9	11742.7	257.3	1368.1	0.0376605
60	0.4	0.3	0.5	0.516398	0.1	"0"	"12345,12347,12352,12350,12354,12353,12346,12351,12348,12349"	8000	6466.3	11745.1	254.9	1533.7	0.0330752
60	0.4	0.3	0.5	0.516398	0.2	"0"	"12345,12347,12350,12352,12354,12353,12346,12351,12348,12349"	8000	6451.7	11746.2	253.8	1548.3	0.0323237
60	0.4	0.3	0.5	0.516398	0.3	"0"	"12345,12347,12350,12352,12354,12346,12353,12351,12348,12349"	8000	6418.3	11747.2	252.8	1581.7	0.0311604
60	0.4	0.3	0.5	0.516398	0.4	"0"	"12345,12347,12352,12350,12354,12346,12353,12351,12349,12348"	8000	6374.6	11749.3	250.7	1625.4	0.029693
60	0.4	0.3	0.5	0.516398	0.5	"0"	"12345,12347,12350,12354,12352,12346,12353,12351,12349,12348"	8000	6326.1	11752.6	247.4	1673.9	0.0280323
60	0.4	0.3	0.5	0.580948	0.1	"0"	"12345,12347,12352,12354,12350,12351,12346,12353,12349,12348"	8000	6073.4	11760.6	239.4	1926.6	0.0232616
60	0.4	0.3	0.5	0.580948	0.2	"0"	"12345,12347,12352,12354,12350,12351,12346,12353,12349,12348"	8000	6058.2	11760.4	239.6	1941.8	0.0228841
60	0.4	0.3	0.5	0.580948	0.3	"0"	"12345,12347,12352,12354,12350,12346,12351,12353,12349,12348"	8000	6030	11763.5	236.5	1970	0.0222883
60	0.4	0.3	0.5	0.580948	0.4	"0"	"12345,12347,12352,12354,12350,12346,12351,12353,12349,12348"	8000	5995.2	11763.2	236.8	2004.8	0.0215174
60	0.4	0.3	0.5	0.580948	0.5	"0"	"12345,12347,12352,12354,12350,12346,12351,12353,12349,12348"	8000	5952.5	11765.5	234.5	2047.5	0.0206186
60	0.4	0.3	0.5	0.645497	0.1	"0"	"12352,12345,12347,12354,12350,12351,12353,12346,12349,12348"	8000	5642.9	11776.5	223.5	2357.1	0.0165459
60	0.4	0.3	0.5	0.645497	0.2	"0"	"12347,12352,12345,12354,12350,12351,12353,12346,12349,12348"	8000	5626.7	11777.1	222.9	2373.3	0.0163529
60	0.4	0.3	0.5	0.645497	0.3	"0"	"12347,12352,12345,12354,12350,12351,12353,12346,12349,12348"	8000	5608.9	11778.3	221.7	2391.1	0.0160439
60	0.4	0.3	0.5	0.645497	0.4	"0"	"12347,12352,12345,12354,12350,12351,12353,12346,12349,12348"	8000	5581	11779.4	220.6	2419	0.0156365
60	0.4	0.3	0.5	0.645497	0.5	"0"	"12345,12352,12347,12354,12350,12351,12353,12346,12349,12348"	8000	5547.3	11780.7	219.3	2452.7	0.0151508
60	0.4	0.3	0.5	0.710047	0.1	"0"	"12352,12347,12345,12354,12350,12351,12353,12346,12349,12348"	8000	5174.4	11794.8	205.2	2825.6	0.0119464
60	0.4	0.3	0.5	0.710047	0.2	"0"	"12347,12352,12345,12354,12350,12351,12353,12346,12349,12348"	8000	5163.3	11796.7	203.3	2836.7	0.0118455
60	0.4	0.3	0.5	0.710047	0.3	"0"	"12352,12345,12347,12354,12350,12351,12353,12346,12349,12348"	8000	5145.3	11796.7	203.3	2854.7	0.0116823
60	0.4	0.3	0.5	0.710047	0.4	"0"	"12352,12347,12345,12354,12350,12351,12353,12346,12349,12348"	8000	5122.5	11795.5	204.5	2877.5	0.0114641
60	0.4	0.3	0.5	0.710047	0.5	"0"	"12352,12347,12345,12354,12350,12351,12353,12346,12349,12348"	8000	5092.3	11799.2	200.8	2907.7	0.0111995
60	0.4	0.3	0.5	0.774597	0.1	"0"	"12352,12347,12345,12354,12350,12351,12346,12353,12349,12348"	8000	4671.9	11813.2	186.8	3328.1	0.00876823
60	0.4	0.3	0.5	0.774597	0.2	"0"	"12347,12352,12345,12354,12350,12351,12353,12346,12349,12348"	8000	4663.5	11813.2	186.8	3336.5	0.00871429
60	0.4	0.3	0.5	0.774597	0.3	"0"	"12347,12352,12345,12354,12350,12351,12349,12353,12346,12348"	8000	4654.7	11815.6	184.4	3345.3	0.00862628
60	0.4	0.3	0.5	0.774597	0.4	"0"	"12347,12352,12345,12354,12350,12351,12349,12353,12346,12348"	8000	4638.1	11814.2	185.8	3361.9	0.00850735
60	0.4	0.3	0.5	0.774597	0.5	"0"	"12352,12347,12345,12354,12350,12351,12353,12349,12346,12348"	8000	4614	11815	185	3386	0.00836133
60	0.4	0.3	0.5	0.839146	0.1	"0"	"12352,12347,12345,12354,12350,12351,12353,12349,12346,12348"	8000	4165.8	11832	168	3834.2	0.00654312
60	0.4	0.3	0.5	0.839146	0.2	"0"	"12352,12347,12345,12354,12350,12351,12353,12346,12349,12348"	8000	4155.9	11833.5	166.5	3844.1	0.00651363
60	0.4	0.3	0.5	0.839146	0.3	"0"	"12352,12347,12345,12354,12350,12351,12353,12346,12349,12348"	8000	4144.4	11833.5	166.5	3855.6	0.00646523
60	0.4	0.3	0.5	0.839146	0.4	"0"	"12352,12347,12345,12354,12350,12351,12353,12346,12349,12348"	8000	4131	11833.8	166.2	3869	0.00639929
60	0.4	0.3	0.5	0.839146	0.5	"0"	"12352,12347,12345,12354,12350,12351,12346,12353,12349,12348"	8000	4114	11834	166	3886	0.00631755
60	0.4	0.3	0.5	0.903696	0.1	"0"	"12352,12347,12345,12354,12350,12351,12353,12346,12349,12348"	8000	3645.7	11854.8	145.2	4354.3	0.00496156
60	0.4	0.3	0.5	0.903696	0.2	"0"	"12352,12347,12345,12354,12350,12351,12346,12353,12349,12348"	8000	3641.1	11854.2	145.8	4358.9	0.00494515
60	0.4	0.3	0.5	0.903696	0.3	"0"	"12352,12347,12345,12354,12350,12351,12346,12353,12349,12348"	8000	3633.1	11853.8	146.2	4366.9	0.00491806
60	0.4	0.3	0.5	0.903696	0.4	"0"	"12352,12347,12345,12354,12350,12351,12346,12353,12349,12348"	8000	3621.9	11852.9	147.1	4378.1	0.00488093
60	0.4	0.3	0.5	0.903696	0.5	"0"	"12352,12347,12345,12354,12350,12351,12346,12353,12349,12348"	8000	3607.5	11853.2	146.8	4392.5	0.00483456
60	0.4	0.3	0.5	0.968246	0.1	"0"	"12352,12347,12354,12345,12351,12350,12349,12346,12353,12348"	8000	3138.3	11874.5	125.5	4861.7	0.00381963
60	0.4	0.3	0.5	0.968246	0.2	"0"	"12352,12347,12354,12345,12351,12350,12349,12346,12353,12348"	8000	3133.8	11873.1	126.9	4866.2	0.00381037
60	0.4	0.3	0.5	0.968246	0.3	"0"	"12352,12347,12345,12354,12351,12350,12349,12346,12353,12348"	8000	3125	11873.6	126.4	4875	0.00379501
60	0.4	0.3	0.5	0.968246	0.4	"0"	"12352,12347,12345,12354,12351,12350,12349,12346,12353,12348"	8000	3116.9	11874.6	125.4	4883.1	0.00377384
60	0.4	0.3	0.5	0.968246	0.5	"0"	"12352,12347,12345,12354,12351,12350,12349,12346,12353,12348"	8000	3106.4	11874.9	125.1	4893.6	0.00374726
60	0.4	0.3	0.5	1.0328	0.1	"0"	"12352,12347,12354,12345,12351,12350,12349,12346,12353,12348"	8000	2659	11893.2	106.8	5341	0.0029822
60	0.4	0.3	0.5	1.0328	0.2	"0"	"12352,12347,12354,12345,12351,12350,12349,12353,12346,12348"	8000	2659.6	11893.1	106.9	5340.4	0.00297693
60	0.4	0.3	0.5	1.0328	0.3	"0"	"12352,12347,12354,12345,12351,12350,12349,12353,12346,12348"	8000	2654.1	11893.3	106.7	5345.9	0.00296816
60	0.4	0.3	0.5	1.0328	0.4	"0"	"12352,12347,12354,12345,12351,12350,12349,12353,12346,12348"	8000	2644.4	11892.8	107.2	5355.6	0.00295601
60	0.4	0.3	0.5	1.0328	0.5	"0"	"12352,12347,12354,12345,12351,12350,12349,12353,12346,12348"	8000	2630.3	11894.1	105.9	5369.7	0.00294068
60	0.4	0.3	0.5	1.09735	0.1	"0"	"12352,12347,12354,12345,12351,12350,12349,12353,12348,12346"	8000	2205.7	11911.3	88.7	5794.3	0.00235883
60	0.4	0.3	0.5	1.09735	0.2	"0"	"12352,12347,12354,12345,12351,12350,12349,12353,12348,12346"	8000	2202.5	11911.2	88.8	5797.5	0.00235583
60	0.4	0.3	0.5	1.09735	0.3	"0"	"12352,12347,12354,12345,12351,12350,12349,12353,12348,12346"	8000	2197	11911.2	88.8	5803	0.00235082
60	0.4	0.3	0.5	1.09735	0.4	"0"	"12352,12347,12354,12345,12351,12350,12349,12353,12348,12346"	8000	2190.7	11910.1	89.9	5809.3	0.00234385
60	0.4	0.3	0.5	1.09735	0.5	"0"	"12352,12347,12354,12345,12351,12350,12349,12353,12348,12346"	8000	2179.6	11910.6	89.4	5820.4	0.00233503
60	0.4	0.3	0.5	1.1619	0.1	"0"	"12352,12347,12354,12351,12350,12345,12349,12348,12346,12353"	8000	1775.3	11927.8	72.2	6224.7	0.00188818
60	0.4	0.3	0.5	1.1619	0.2	"0"	"12352,12347,12354,12351,12350,12345,12349,12348,12346,12353"	8000	1772.5	11927.5	72.5	6227.5	0.0018865
60	0.4	0.3	0.5	1.1619	0.3	"0"	"12352,12347,12354,12351,12350,12349,12345,12348,12346,12353"	8000	1771.8	11926.9	73.1	6228.2	0.00188367
60	0.4	0.3	0.5	1.1619	0.4	"0"	"12352,12347,12354,12351,12350,12348,12349,12345,12346,12353"	8000	1769.3	11927.6	72.4	6230.7	0.00187972
60	0.4	0.3	0.5	1.1619	0.5	"0"	"12352,12347,12354,12351,12350,12349,12345,12348,12346,12353"	8000	1765.8	11926.4	73.6	6234.2	0.0018747
60	0.4	0.3	0.5	1.22644	0.1	"0"	"12352,12347,12354,12351,12349,12350,12348,12345,12346,12353"	8000	1424.8	11939.6	60.4	6575.2	0.00152809
60	0.4	0.3	0.5	1.22644	0.2	"0"	"12352,12347,12354,12351,12349,12350,12348,12345,12346,12353"	8000	1425.7	11938.9	61.1	6574.3	0.00152718
60	0.4	0.3	0.5	1.22644	0.3	"0"	"12352,12347,12354,12351,12349,12350,12345,12348,12346,12353"	8000	1420.9	11939.3	60.7	6579.1	0.00152563
60	0.4	0.3	0.5	1.22644	0.4	"0"	"12352,12347,12354,12351,12349,12350,12345,12348,12346,12353"	8000	1417.5	11939.1	60.9	6582.5	0.00152346
60	0.4	0.3	0.5	1.22644	0.5	"0"	"12352,12347,12354,12349,12351,12350,12348,12345,12346,12353"	8000	1411.5	11939.5	60.5	6588.5	0.00152069
60	0.4	0.3	0.5	1.29099	0.1	"0"	"12352,12347,12354,12349,12351,12350,12348,12346,12345,12353"	8000	1111.5	11951.7	48.3	6888.5	0.00124918
60	0.4	0.3	0.5	1.29099	0.2	"0"	"12352,12347,12354,12349,12351,12348,12350,12346,12345,12353"	8000	1109.6	11952.1	47.9	6890.4	0.00124872
60	0.4	0.3	0.5	1.29099	0.3	"0"	"12352,12347,12354,12349,12351,12348,12350,12345,12346,12353"	8000	1107.7	11952.1	47.9	6892.3	0.00124793
60	0.4	0.3	0.5	1.29099	0.4	"0"	"12352,12347,12354,12349,12351,12348,12350,12345,12346,12353"	8000	1105.2	11952.9	47.1	6894.8	0.00124681
60	0.4	0.3	0.5	1.29099	0.5	"0"	"12352,12347,12354,12349,12351,12348,12350,12346,12345,12353"	8000	1103.4	11952.5	47.5	6896.6	0.00124538
60	0.4	0.5	0.1	0	0.1	"0"	"12350,12348,12347,12354,12346,12345,12352,12351,12349,12353"	8000	7339.1	11774.7	225.3	660.9	0.0204774
60	0.4	0.5	0.1	0	0.2	"0"	"12348,12350,12347,12354,12346,12353,12351,12345,12352,12349"	8000	6660.3	11792.8	207.2	1339.7	0.0156318
60	0.4	0.5	0.1	0	0.3	"0"	"12347,12348,12350,12353,12351,12345,12354,12352,12346,12349"	8000	5985.8	11813.9	186.1	2014.2	0.0114577
60	0.4	0.5	0.1	0	0.4	"0"	"12347,12348,12350,12345,12353,12351,12354,12349,12352,12346"	8000	5313.6	11833	167	2686.4	0.00851711
60	0.4	0.5	0.1	0	0.5	"0"	"12347,12345,12353,12351,12348,12350,12349,12354,12352,12346"	8000	4663.7	11852.9	147.1	3336.3	0.00653682
60	0.4	0.5	0.1	0.0645497	0.1	"0"	"12353,12351,12350,12354,12345,12346,12347,12352,12348,12349"	8000	7298.2	11775.6	224.4	701.8	0.0202584
60	0.4	0.5	0.1	0.0645497	0.2	"0"	"12351,12345,12347,12353,12350,12349,12354,12346,12348,12352"	8000	6624.7	11795.8	204.2	1375.3	0.0154903
60	0.4	0.5	0.1	0.0645497	0.3	"0"	"12353,12345,12348,12347,12354,12351,12350,12349,12346,12352"	8000	5948.9	11815.8	184.2	2051.1	0.0113614
60	0.4	0.5	0.1	0.0645497	0.4	"0"	"12347,12353,12346,12345,12350,12351,12354,12348,12349,12352"	8000	5281.1	11836.1	163.9	2718.9	0.00844366
60	0.4	0.5	0.1	0.0645497	0.5	"0"	"12347,12351,12346,12353,12345,12349,12350,12348,12354,12352"	8000	4625.5	11854.8	145.2	3374.5	0.00647585
60	0.4	0.5	0.1	0.129099	0.1	"0"	"12351,12345,12353,12350,12352,12354,12347,12346,12348,12349"	8000	7074.3	11743.6	256.4	925.7	0.0186229
60	0.4	0.5	0.1	0.129099	0.2	"0"	"12351,12345,12350,12354,12353,12347,12352,12348,12349,12346"	8000	6498.4	11792.1	207.9	1501.6	0.0145663
60	0.4	0.5	0.1	0.129099	0.3	"0"	"12353,12345,12351,12347,12350,12354,12346,12348,12349,12352"	8000	5859.2	11819.5	180.5	2140.8	0.0108823
60	0.4	0.5	0.1	0.129099	0.4	"0"	"12347,12353,12346,12345,12351,12354,12350,12348,12349,12352"	8000	5207.4	11838.1	161.9	2792.6	0.00819097
60	0.4	0.5	0.1	0.129099	0.5	"0"	"12347,12351,12346,12353,12345,12349,12348,12354,12350,12352"	8000	4576.9	11854.7	145.3	3423.1	0.00633581
60	0.4	0.5	0.1	0.193649	0.1	"0"	"12345,12351,12350,12352,12354,12353,12347,12346,12348,12349"	8000	6436.1	11736	264	1563.9	0.0140568
60	0.4	0.5	0.1	0.193649	0.2	"0"	"12345,12351,12350,12354,12353,12352,12346,12347,12348,12349"	8000	6036	11776.1	223.9	1964	0.0116861
60	0.4	0.5	0.1	0.193649	0.3	"0"	"12345,12351,12346,12347,12352,12353,12350,12354,12348,12349"	8000	5523.4	11810.9	189.1	2476.6	0.009241
60	0.4	0.5	0.1	0.193649	0.4	"0"	"12345,12351,12346,12347,12353,12350,12354,12352,12349,12348"	8000	4953.9	11840.9	159.1	3046.1	0.00726173
60	0.4	0.5	0.1	0.193649	0.5	"0"	"12351,12347,12345,12353,12346,12350,12349,12348,12354,12352"	8000	4372.6	11860.8	139.2	3627.4	0.00579295
60	0.4	0.5	0.1	0.258199	0.1	"0"	"12351,12345,12352,12350,12346,12347,12354,12353,12348,12349"	8000	5451.3	11754.9	245.1	2548.7	0.00874681
60	0.4	0.5	0.1	0.258199	0.2	"0"	"12351,12345,12352,12350,12346,12353,12354,12347,12348,12349"	8000	5199.8	11783.3	216.7	2800.2	0.00780137
60	0.4	0.5	0.1	0.258199	0.3	"0"	"12351,12345,12346,12352,12350,12347,12354,12353,12349,12348"	8000	4819.8	11814.7	185.3	3180.2	0.00666886
60	0.4	0.5	0.1	0.258199	0.4	"0"	"12351,12345,12346,12347,12353,12350,12352,12354,12348,12349"	8000	4377.4	11841.6	158.4	3622.6	0.00561095
60	0.4	0.5	0.1	0.258199	0.5	"0"	"12351,12346,12345,12353,12347,12350,12352,12354,12349,12348"	8000	3906.2	11863.9	136.1	4093.8	0.00472737
60	0.4	0.5	0.1	0.322749	0.1	"0"	"12351,12345,12352,12350,12346,12354,12347,12353,12348,12349"	8000	4228.9	11803.2	196.8	3771.1	0.00497767
60	0.4	0.5	0.1	0.322749	0.2	"0"	"12351,12345,12352,12350,12346,12347,12353,12354,12348,12349"	8000	4073.2	11815.8	184.2	3926.8	0.0046774
60	0.4	0.5	0.1	0.322749	0.3	"0"	"12351,12345,12350,12352,12346,12347,12353,12354,12348,12349"	8000	3816.2	11832.4	167.6	4183.8	0.00427317
60	0.4	0.5	0.1	0.322749	0.4	"0"	"12351,12345,12352,12350,12346,12353,12347,12354,12348,12349"	8000	3503	11856.6	143.4	4497	0.00384412
60	0.4	0.5	0.1	0.322749	0.5	"0"	"12351,12345,12350,12346,12352,12353,12347,12354,12348,12349"	8000	3164.2	11875.5	124.5	4835.8	0.00344029
60	0.4	0.5	0.1	0.387298	0.1	"0"	"12351,12345,12352,12350,12346,12353,12354,12347,12348,12349"	8000	2909	11852.9	147.1	5091	0.00281764
60	0.4	0.5	0.1	0.387298	0.2	"0"	"12351,12345,12350,12352,12346,12353,12354,12347,12348,12349"	8000	2819.8	11860.1	139.9	5180.2	0.00273368
60	0.4	0.5	0.1	0.387298	0.3	"0"	"12351,12345,12350,12352,12346,12353,12354,12348,12347,12349"	8000	2660.7	11871.6	128.4	5339.3	0.00261182
60	0.4	0.5	0.1	0.387298	0.4	"0"	"12351,12345,12350,12352,12346,12353,12354,12348,12347,12349"	8000	2475.4	11884.5	115.5	5524.6	0.00247025
60	0.4	0.5	0.1	0.387298	0.5	"0"	"12351,12345,12350,12352,12346,12353,12354,12347,12348,12349"	8000	2253.2	11898.6	101.4	5746.8	0.00232408
60	0.4	0.5	0.1	0.451848	0.1	"0"	"12351,12352,12350,12345,12346,12353,12354,12348,12349,12347"	8000	1767	11898.2	101.8	6233	0.00164893
60	0.4	0.5	0.1	0.451848	0.2	"0"	"12351,12352,12350,12345,12346,12353,12354,12348,12349,12347"	8000	1710	11900	100	6290	0.00162945
60	0.4	0.5	0.1	0.451848	0.3	"0"	"12351,12352,12350,12345,12346,12353,12354,12348,12349,12347"	8000	1629.8	11907	93	6370.2	0.00159998
60	0.4	0.5	0.1	0.451848	0.4	"0"	"12351,12352,12350,12345,12346,12353,12354,12349,12348,12347"	8000	1514.7	11914.9	85.1	6485.3	0.0015639
60	0.4	0.5	0.1	0.451848	0.5	"0"	"12351,12350,12352,12345,12346,12353,12354,12349,12348,12347"	8000	1387.5	11924.6	75.4	6612.5	0.00152446
60	0.4	0.5	0.1	0.516398	0.1	"0"	"12351,12350,12352,12345,12346,12353,12354,12349,12348,12347"	8000	905.8	11932	68	7094.2	0.00100893
60	0.4	0.5	0.1	0.516398	0.2	"0"	"12351,12350,12352,12345,12346,12353,12354,12349,12348,12347"	8000	878.7	11933.2	66.8	7121.3	0.00100753
60	0.4	0.5	0.1	0.516398	0.3	"0"	"12351,12350,12352,12345,12346,12353,12354,12349,12348,12347"	8000	842.6	11935.2	64.8	7157.4	0.00100553
60	0.4	0.5	0.1	0.516398	0.4	"0"	"12351,12350,12352,12345,12346,12354,12353,12349,12348,12347"	8000	783.8	11941.7	58.3	7216.2	0.00100328
60	0.4	0.5	0.1	0.516398	0.5	"0"	"12351,12350,12352,12345,12346,12353,12354,12349,12348,12347"	8000	720.3	11948.3	51.7	7279.7	0.00100111
60	0.4	0.5	0.1	0.580948	0.1	"0"	"12351,12350,12346,12352,12345,12353,12349,12354,12348,12347"	8000	411.6	11955.3	44.7	7588.4	0.000645166
60	0.4	0.5	0.1	0.580948	0.2	"0"	"12351,12350,12346,12352,12345,12353,12349,12354,12348,12347"	8000	400.5	11957	43	7599.5	0.000648242
60	0.4	0.5	0.1	0.580948	0.3	"0"	"12351,12350,12346,12352,12345,12353,12354,12349,12348,12347"	8000	381.2	11960.4	39.6	7618.8	0.000653295
60	0.4	0.5	0.1	0.580948	0.4	"0"	"12351,12350,12346,12352,12345,12353,12349,12354,12348,12347"	8000	355.2	11963.9	36.1	7644.8	0.000660191
60	0.4	0.5	0.1	0.580948	0.5	"0"	"12351,12350,12346,12352,12345,12353,12349,12354,12348,12347"	8000	327	11967.5	32.5	7673	0.000668746
60	0.4	0.5	0.1	0.645497	0.1	"0"	"12351,12350,12352,12346,12345,12353,12349,12348,12354,12347"	8000	159.5	11972.6	27.4	7840.5	0.000429315
60	0.4	0.5	0.1	0.645497	0.2	"0"	"12351,12350,12346,12352,12345,12353,12349,12348,12354,12347"	8000	157.2	11974.2	25.8	7842.8	0.000432966
60	0.4	0.5	0.1	0.645497	0.3	"0"	"12351,12350,12346,12352,12345,12353,12349,12348,12354,12347"	8000	149.1	11975.7	24.3	7850.9	0.000438961
60	0.4	0.5	0.1	0.645497	0.4	"0"	"12351,12350,12346,12352,12345,12353,12349,12348,12354,12347"	8000	137.8	11977	23	7862.2	0.000447155
60	0.4	0.5	0.1	0.645497	0.5	"0"	"12351,12350,12346,12352,12345,12349,12353,12348,12354,12347"	8000	126.5	11979.2	20.8	7873.5	0.000457357
60	0.4	0.5	0.1	0.710047	0.1	"0"	"12351,12350,12346,12352,12345,12349,12353,12348,12354,12347"	8000	57.4	11985	15	7942.6	0.000295789
60	0.4	0.5	0.1	0.710047	0.2	"0"	"12351,12352,12350,12346,12345,12349,12353,12348,12354,12347"	8000	55.9	11985.2	14.8	7944.1	0.000298998
60	0.4	0.5	0.1	0.710047	0.3	"0"	"12351,12352,12350,12345,12346,12353,12349,12348,12354,12347"	8000	54.6	11986	14	7945.4	0.000304289
60	0.4	0.5	0.1	0.710047	0.4	"0"	"12351,12352,12350,12345,12346,12353,12349,12348,12354,12347"	8000	51.7	11987.4	12.6	7948.3	0.000311563
60	0.4	0.5	0.1	0.710047	0.5	"0"	"12351,12352,12346,12350,12345,12349,12353,12348,12354,12347"	8000	49.2	11987.6	12.4	7950.8	0.000320691
60	0.4	0.5	0.1	0.774597	0.1	"0"	"12346,12351,12352,12345,12350,12349,12353,12348,12354,12347"	8000	24.1	11989.6	10.4	7975.9	0.000210013
60	0.4	0.5	0.1	0.774597	0.2	"0"	"12346,12351,12352,12345,12350,12349,12353,12348,12354,12347"	8000	23.7	11990.7	9.3	7976.3	0.000212611
60	0.4	0.5	0.1	0.774597	0.3	"0"	"12346,12351,12352,12345,12349,12350,12353,12348,12354,12347"	8000	23.8	11991	9	7976.2	0.000216908
60	0.4	0.5	0.1	0.774597	0.4	"0"	"12346,12351,12352,12349,12350,12345,12353,12348,12354,12347"	8000	24.2	11990.8	9.2	7975.8	0.000222845
60	0.4	0.5	0.1	0.774597	0.5	"0"	"12346,12351,12352,12349,12350,12345,12353,12348,12354,12347"	8000	22.6	11991.3	8.7	7977.4	0.000230341
60	0.4	0.5	0.1	0.839146	0.1	"0"	"12345,12346,12349,12350,12351,12352,12353,12354,12348,12347"	8000	13.5	11993.2	6.8	7986.5	0.000153039
60	0.4	0.5	0.1	0.839146	0.2	"0"	"12345,12346,12349,12350,12351,12352,12353,12354,12348,12347"	8000	13.9	11992.7	7.3	7986.1	0.000155088
60	0.4	0.5	0.1	0.839146	0.3	"0"	"12345,12346,12349,12350,12351,12352,12353,12354,12348,12347"	8000	13.9	11992.8	7.2	7986.1	0.000158484
60	0.4	0.5	0.1	0.839146	0.4	"0"	"12345,12346,12349,12350,12351,12352,12353,12348,12354,12347"	8000	14.9	11992.7	7.3	7985.1	0.000163193
60	0.4	0.5	0.1	0.839146	0.5	"0"	"12345,12346,12349,12350,12351,12352,12353,12348,12354,12347"	8000	13.8	11993.2	6.8	7986.2	0.000169167
60	0.4	0.5	0.1	0.903696	0.1	"0"	"12345,12346,12349,12350,12351,12352,12348,12353,12354,12347"	8000	6.8	11995.6	4.4	7993.2	0.000114067
60	0.4	0.5	0.1	0.903696	0.2	"0"	"12345,12346,12349,12350,12351,12352,12348,12353,12354,12347"	8000	6.8	11995.6	4.4	7993.2	0.000115674
60	0.4	0.5	0.1	0.903696	0.3	"0"	"12345,12346,12349,12350,12351,12352,12348,12353,12354,12347"	8000	7.3	11995.2	4.8	7992.7	0.000118342
60	0.4	0.5	0.1	0.903696	0.4	"0"	"12345,12346,12349,12350,12351,12352,12348,12353,12354,12347"	8000	6.8	11995.3	4.7	7993.2	0.00012205
60	0.4	0.5	0.1	0.903696	0.5	"0"	"12345,12346,12349,12350,12351,12352,12353,12354,12348,12347"	8000	6.7	11995.2	4.8	7993.3	0.00012677
60	0.4	0.5	0.1	0.968246	0.1	"0"	"12345,12346,12349,12350,12351,12352,12354,12348,12353,12347"	8000	4.2	11996.1	3.9	7995.8	8.67e-05
60	0.4	0.5	0.1	0.968246	0.2	"0"	"12345,12346,12349,12350,12351,12352,12354,12348,12353,12347"	8000	4	11996.2	3.8	7996	8.8e-05
60	0.4	0.5	0.1	0.968246	0.3	"0"	"12345,12346,12349,12350,12351,12352,12354,12348,12353,12347"	8000	4.2	11995.9	4.1	7995.8	9.01e-05
60	0.4	0.5	0.1	0.968246	0.4	"0"	"12345,12346,12349,12350,12351,12352,12354,12348,12353,12347"	8000	4.4	11996	4	7995.6	9.3e-05
60	0.4	0.5	0.1	0.968246	0.5	"0"	"12345,12346,12349,12350,12351,12352,12354,12348,12353,12347"	8000	4.7	11995.8	4.2	7995.3	9.67e-05
60	0.4	0.5	0.1	1.0328	0.1	"0"	"12345,12346,12348,12349,12350,12351,12352,12354,12353,12347"	8000	2.6	11996.7	3.3	7997.4	6.71e-05
60	0.4	0.5	0.1	1.0328	0.2	"0"	"12345,12346,12348,12349,12350,12351,12352,12354,12353,12347"	8000	2.7	11996.7	3.3	7997.3	6.81e-05
60	0.4	0.5	0.1	1.0328	0.3	"0"	"12345,12346,12348,12349,12350,12351,12352,12354,12353,12347"	8000	3	11996.5	3.5	7997	6.97e-05
60	0.4	0.5	0.1	1.0328	0.4	"0"	"12345,12346,12348,12349,12350,12351,12352,12354,12353,12347"	8000	3.2	11996.4	3.6	7996.8	7.21e-05
60	0.4	0.5	0.1	1.0328	0.5	"0"	"12345,12346,12348,12349,12350,12351,12352,12354,12353,12347"	8000	3.2	11996.1	3.9	7996.8	7.5e-05
60	0.4	0.5	0.1	1.09735	0.1	"0"	"12345,12346,12348,12349,12350,12351,12352,12353,12354,12347"	8000	2	11996.8	3.2	7998	5.27e-05
60	0.4	0.5	0.1	1.09735	0.2	"0"	"12345,12346,12348,12349,12350,12351,12352,12353,12354,12347"	8000	2.1	11996.7	3.3	7997.9	5.35e-05
60	0.4	0.5	0.1	1.09735	0.3	"0"	"12345,12346,12348,12349,12350,12351,12352,12353,12354,12347"	8000	2	11996.7	3.3	7998	5.48e-05
60	0.4	0.5	0.1	1.09735	0.4	"0"	"12345,12346,12348,12349,12350,12351,12352,12354,12353,12347"	8000	2.1	11996.7	3.3	7997.9	5.67e-05
60	0.4	0.5	0.1	1.09735	0.5	"0"	"12345,12346,12348,12349,12350,12351,12352,12354,12353,12347"	8000	2	11996.8	3.2	7998	5.9e-05
60	0.4	0.5	0.1	1.1619	0.1	"0"	"12345,12346,12348,12349,12350,12351,12352,12353,12354,12347"	8000	1.6	11996.8	3.2	7998.4	4.19e-05
60	0.4	0.5	0.1	1.1619	0.2	"0"	"12345,12346,12348,12349,12350,12351,12352,12353,12354,12347"	8000	1.6	11996.8	3.2	7998.4	4.26e-05
60	0.4	0.5	0.1	1.1619	0.3	"0"	"12345,12346,12348,12349,12350,12351,12352,12353,12354,12347"	8000	1.6	11996.8	3.2	7998.4	4.37e-05
60	0.4	0.5	0.1	1.1619	0.4	"0"	"12345,12346,12348,12349,12350,12351,12352,12353,12354,12347"	8000	1.6	11997	3	7998.4	4.52e-05
60	0.4	0.5	0.1	1.1619	0.5	"0"	"12345,12346,12348,12349,12350,12351,12352,12353,12354,12347"	8000	1.5	11997.3	2.7	7998.5	4.71e-05
60	0.4	0.5	0.1	1.22644	0.1	"0"	"12345,12346,12348,12349,12350,12351,12352,12353,12354,12347"	8000	1.6	11996.8	3.2	7998.4	3.38e-05
60	0.4	0.5	0.1	1.22644	0.2	"0"	"12345,12346,12348,12349,12350,12351,12352,12353,12354,12347"	8000	1.6	11996.8	3.2	7998.4	3.43e-05
60	0.4	0.5	0.1	1.22644	0.3	"0"	"12345,12346,12348,12349,12350,12351,12352,12353,12354,12347"	8000	1.6	11996.8	3.2	7998.4	3.52e-05
60	0.4	0.5	0.1	1.22644	0.4	"0"	"12345,12346,12348,12349,12350,12351,12352,12353,12354,12347"	8000	1.5	11997	3	7998.5	3.64e-05
60	0.4	0.5	0.1	1.22644	0.5	"0"	"12345,12346,12348,12349,12350,12351,12352,12353,12354,12347"	8000	1.5	11997	3	7998.5	3.8e-05
60	0.4	0.5	0.1	1.29099	0.1	"0"	"12345,12346,12348,12349,12350,12351,12352,12353,12354,12347"	8000	1.6	11996.8	3.2	7998.4	2.75e-05
60	0.4	0.5	0.1	1.29099	0.2	"0"	"12345,12346,12348,12349,12350,12351,12352,12353,12354,12347"	8000	1.6	11996.8	3.2	7998.4	2.8e-05
60	0.4	0.5	0.1	1.29099	0.3	"0"	"12345,12346,12348,12349,12350,12351,12352,12353,12354,12347"	8000	1.5	11996.8	3.2	7998.5	2.87e-05
60	0.4	0.5	0.1	1.29099	0.4	"0"	"12345,12346,12348,12349,12350,12351,12352,12353,12354,12347"	8000	1.5	11996.9	3.1	7998.5	2.97e-05
60	0.4	0.5	0.1	1.29099	0.5	"0"	"12345,12346,12348,12349,12350,12351,12352,12353,12354,12347"	8000	1.5	11997	3	7998.5	3.1e-05
60	0.4	0.5	0.2	0	0.1	"0"	"12350,12348,12347,12352,12345,12346,12354,12351,12353,12349"	8000	7673.1	11762.8	237.2	326.9	0.059977
60	0.4	0.5	0.2	0	0.2	"0"	"12350,12348,12347,12354,12346,12345,12352,12351,12349,12353"	8000	7339.1	11774.7	225.3	660.9	0.0481605
60	0.4	0.5	0.2	0	0.3	"0"	"12350,12348,12347,12354,12353,12351,12346,12352,12345,12349"	8000	6999.3	11784.2	215.8	1000.7	0.0367414
60	0.4	0.5	0.2	0	0.4	"0"	"12348,12350,12347,12354,12346,12353,12351,12345,12352,12349"	8000	6660.3	11792.8	207.2	1339.7	0.0278817
60	0.4	0.5	0.2	0	0.5	"0"	"12347,12350,12348,12353,12354,12351,12345,12346,12352,12349"	8000	6316.5	11804.3	195.7	1683.5	0.0214644
60	0.4	0.5	0.2	0.0645497	0.1	"0"	"12354,12353,12350,12352,12351,12347,12348,12349,12345,12346"	8000	7653.5	11765.2	234.8	346.5	0.0594681
60	0.4	0.5	0.2	0.0645497	0.2	"0"	"12353,12351,12350,12345,12347,12346,12354,12352,12348,12349"	8000	7315.4	11776.9	223.1	684.6	0.0477588
60	0.4	0.5	0.2	0.0645497	0.3	"0"	"12353,12345,12350,12351,12354,12347,12352,12348,12346,12349"	8000	6977	11784.3	215.7	1023	0.036413
60	0.4	0.5	0.2	0.0645497	0.4	"0"	"12351,12345,12347,12353,12350,12346,12349,12354,12348,12352"	8000	6635.8	11795	205	1364.2	0.0275953
60	0.4	0.5	0.2	0.0645497	0.5	"0"	"12345,12351,12348,12354,12349,12350,12347,12353,12346,12352"	8000	6292.5	11804.8	195.2	1707.5	0.0212042
60	0.4	0.5	0.2	0.129099	0.1	"0"	"12350,12351,12353,12345,12354,12352,12347,12346,12348,12349"	8000	7539.6	11730.5	269.5	460.4	0.0557258
60	0.4	0.5	0.2	0.129099	0.2	"0"	"12353,12351,12350,12345,12354,12347,12346,12352,12348,12349"	8000	7249.2	11768.2	231.8	750.8	0.0454286
60	0.4	0.5	0.2	0.129099	0.3	"0"	"12345,12353,12351,12350,12352,12354,12347,12346,12348,12349"	8000	6931.6	11785.4	214.6	1068.4	0.035098
60	0.4	0.5	0.2	0.129099	0.4	"0"	"12351,12345,12353,12350,12347,12354,12349,12352,12346,12348"	8000	6596.6	11797.1	202.9	1403.4	0.0268597
60	0.4	0.5	0.2	0.129099	0.5	"0"	"12345,12353,12354,12351,12349,12348,12350,12347,12346,12352"	8000	6262.6	11807.3	192.7	1737.4	0.0207819
60	0.4	0.5	0.2	0.193649	0.1	"0"	"12351,12345,12350,12353,12352,12354,12347,12346,12348,12349"	8000	7220.5	11708.2	291.8	779.5	0.0444402
60	0.4	0.5	0.2	0.193649	0.2	"0"	"12345,12351,12350,12353,12352,12354,12347,12346,12348,12349"	8000	7019	11739.9	260.1	981	0.0378044
60	0.4	0.5	0.2	0.193649	0.3	"0"	"12351,12345,12350,12353,12352,12354,12347,12346,12348,12349"	8000	6759.6	11769.5	230.5	1240.4	0.0304676
60	0.4	0.5	0.2	0.193649	0.4	"0"	"12351,12345,12350,12353,12354,12352,12347,12348,12349,12346"	8000	6462.6	11790.8	209.2	1537.4	0.0241184
60	0.4	0.5	0.2	0.193649	0.5	"0"	"12345,12351,12353,12354,12350,12347,12349,12348,12352,12346"	8000	6149.3	11806	194	1850.7	0.0191391
60	0.4	0.5	0.2	0.258199	0.1	"0"	"12345,12351,12350,12352,12353,12354,12347,12346,12348,12349"	8000	6710	11711.4	288.6	1290	0.0296689
60	0.4	0.5	0.2	0.258199	0.2	"0"	"12345,12351,12350,12352,12353,12354,12347,12346,12348,12349"	8000	6572.3	11735.8	264.2	1427.7	0.0266123
60	0.4	0.5	0.2	0.258199	0.3	"0"	"12351,12345,12350,12352,12353,12354,12347,12346,12348,12349"	8000	6382.2	11757.2	242.8	1617.8	0.0227991
60	0.4	0.5	0.2	0.258199	0.4	"0"	"12351,12350,12345,12353,12354,12352,12347,12346,12348,12349"	8000	6148.6	11776.6	223.4	1851.4	0.0190816
60	0.4	0.5	0.2	0.258199	0.5	"0"	"12345,12353,12350,12351,12354,12347,12346,12352,12348,12349"	8000	5881.1	11795.3	204.7	2118.9	0.0158558
60	0.4	0.5	0.2	0.322749	0.1	"0"	"12345,12351,12350,12352,12353,12354,12347,12346,12348,12349"	8000	6040.1	11732	268	1959.9	0.0178988
60	0.4	0.5	0.2	0.322749	0.2	"0"	"12345,12351,12352,12350,12353,12354,12347,12346,12348,12349"	8000	5949.2	11744.1	255.9	2050.8	0.0167471
60	0.4	0.5	0.2	0.322749	0.3	"0"	"12345,12351,12350,12352,12353,12354,12346,12347,12348,12349"	8000	5811.1	11760.6	239.4	2188.9	0.0151605
60	0.4	0.5	0.2	0.322749	0.4	"0"	"12345,12350,12351,12352,12346,12353,12347,12354,12348,12349"	8000	5634	11779.1	220.9	2366	0.0134321
60	0.4	0.5	0.2	0.322749	0.5	"0"	"12345,12351,12352,12346,12350,12353,12347,12354,12348,12349"	8000	5424.7	11794.9	205.1	2575.3	0.0117638
60	0.4	0.5	0.2	0.387298	0.1	"0"	"12345,12351,12352,12350,12346,12347,12354,12353,12348,12349"	8000	5226.8	11763.5	236.5	2773.2	0.0105366
60	0.4	0.5	0.2	0.387298	0.2	"0"	"12345,12351,12352,12350,12346,12354,12347,12353,12348,12349"	8000	5172.4	11766.2	233.8	2827.6	0.0101329
60	0.4	0.5	0.2	0.387298	0.3	"0"	"12345,12351,12350,12352,12346,12354,12353,12347,12348,12349"	8000	5071.2	11778	222	2928.8	0.00953769
60	0.4	0.5	0.2	0.387298	0.4	"0"	"12351,12345,12352,12350,12346,12354,12353,12347,12348,12349"	8000	4941.3	11788.7	211.3	3058.7	0.00883316
60	0.4	0.5	0.2	0.387298	0.5	"0"	"12351,12345,12352,12350,12346,12347,12354,12353,12349,12348"	8000	4777.6	11804.6	195.4	3222.4	0.00809146
60	0.4	0.5	0.2	0.451848	0.1	"0"	"12351,12345,12352,12350,12346,12347,12354,12353,12348,12349"	8000	4347	11796.3	203.7	3653	0.00631611
60	0.4	0.5	0.2	0.451848	0.2	"0"	"12351,12345,12352,12350,12346,12354,12347,12353,12348,12349"	8000	4297.6	11800.7	199.3	3702.4	0.00617514
60	0.4	0.5	0.2	0.451848	0.3	"0"	"12351,12345,12352,12350,12346,12347,12354,12353,12348,12349"	8000	4218.8	11805.2	194.8	3781.2	0.00595816
60	0.4	0.5	0.2	0.451848	0.4	"0"	"12351,12345,12352,12350,12346,12347,12354,12353,12348,12349"	8000	4130.7	11813.5	186.5	3869.3	0.00568657
60	0.4	0.5	0.2	0.451848	0.5	"0"	"12351,12345,12352,12350,12346,12347,12353,12354,12348,12349"	8000	4011.3	11820.8	179.2	3988.7	0.00538222
60	0.4	0.5	0.2	0.516398	0.1	"0"	"12351,12345,12352,12350,12346,12354,12353,12347,12348,12349"	8000	3375.4	11831.9	168.1	4624.6	0.00392042
60	0.4	0.5	0.2	0.516398	0.2	"0"	"12351,12345,12350,12352,12346,12354,12353,12347,12348,12349"	8000	3342.5	11837.5	162.5	4657.5	0.00387048
60	0.4	0.5	0.2	0.516398	0.3	"0"	"12351,12345,12350,12352,12346,12353,12354,12347,12348,12349"	8000	3297.1	11840.3	159.7	4702.9	0.00379154
60	0.4	0.5	0.2	0.516398	0.4	"0"	"12351,12345,12350,12352,12346,12353,12354,12347,12348,12349"	8000	3230.9	11845.8	154.2	4769.1	0.00368913
60	0.4	0.5	0.2	0.516398	0.5	"0"	"12351,12345,12350,12352,12346,12353,12354,12347,12348,12349"	8000	3151.2	11848.6	151.4	4848.8	0.00356945
60	0.4	0.5	0.2	0.580948	0.1	"0"	"12351,12345,12352,12350,12346,12353,12354,12347,12348,12349"	8000	2485.9	11867.4	132.6	5514.1	0.00252865
60	0.4	0.5	0.2	0.580948	0.2	"0"	"12351,12345,12350,12352,12346,12353,12354,12347,12348,12349"	8000	2467.3	11871.1	128.9	5532.7	0.00251105
60	0.4	0.5	0.2	0.580948	0.3	"0"	"12351,12345,12350,12352,12346,12353,12354,12348,12347,12349"	8000	2436.4	11872.6	127.4	5563.6	0.00248278
60	0.4	0.5	0.2	0.580948	0.4	"0"	"12351,12345,12352,12350,12346,12353,12354,12348,12347,12349"	8000	2390.8	11876.1	123.9	5609.2	0.00244529
60	0.4	0.5	0.2	0.580948	0.5	"0"	"12351,12345,12352,12350,12346,12353,12354,12348,12347,12349"	8000	2333.8	11878.1	121.9	5666.2	0.00240026
60	0.4	0.5	0.2	0.645497	0.1	"0"	"12351,12350,12352,12345,12346,12353,12354,12348,12349,12347"	8000	1708.8	11897.8	102.2	6291.2	0.00169159
60	0.4	0.5	0.2	0.645497	0.2	"0"	"12351,12350,12352,12345,12346,12353,12354,12348,12349,12347"	8000	1693.2	11900.8	99.2	6306.8	0.00168585
60	0.4	0.5	0.2	0.645497	0.3	"0"	"12351,12352,12350,12345,12346,12353,12354,12348,12349,12347"	8000	1673.6	11900.6	99.4	6326.4	0.00167654
60	0.4	0.5	0.2	0.645497	0.4	"0"	"12351,12352,12350,12345,12346,12353,12354,12348,12349,12347"	8000	1643	11903.1	96.9	6357	0.00166404
60	0.4	0.5	0.2	0.645497	0.5	"0"	"12351,12352,12350,12345,12346,12353,12354,12348,12349,12347"	8000	1607.6	11906.3	93.7	6392.4	0.00164878
60	0.4	0.5	0.2	0.710047	0.1	"0"	"12351,12350,12352,12345,12346,12353,12354,12349,12348,12347"	8000	1066.7	11926.1	73.9	6933.3	0.00116939
60	0.4	0.5	0.2	0.710047	0.2	"0"	"12351,12350,12352,12345,12346,12353,12354,12349,12348,12347"	8000	1060.4	11925.5	74.5	6939.6	0.00116806
60	0.4	0.5	0.2	0.710047	0.3	"0"	"12351,12350,12352,12345,12346,12353,12354,12349,12348,12347"	8000	1050.9	11924.8	75.2	6949.1	0.00116592
60	0.4	0.5	0.2	0.710047	0.4	"0"	"12351,12350,12352,12345,12346,12353,12354,12349,12348,12347"	8000	1034.1	11926.5	73.5	6965.9	0.00116303
60	0.4	0.5	0.2	0.710047	0.5	"0"	"12351,12350,12352,12345,12346,12353,12354,12349,12348,12347"	8000	1013	11928.1	71.9	6987	0.0011595
60	0.4	0.5	0.2	0.774597	0.1	"0"	"12351,12350,12352,12345,12346,12354,12353,12349,12348,12347"	8000	623.7	11944.2	55.8	7376.3	0.000832102
60	0.4	0.5	0.2	0.774597	0.2	"0"	"12351,12350,12352,12345,12346,12354,12353,12349,12348,12347"	8000	619.3	11944.8	55.2	7380.7	0.000832385
60	0.4	0.5	0.2	0.774597	0.3	"0"	"12351,12350,12352,12346,12345,12354,12353,12349,12348,12347"	8000	614.2	11945.9	54.1	7385.8	0.000832871
60	0.4	0.5	0.2	0.774597	0.4	"0"	"12351,12350,12352,12346,12345,12354,12353,12349,12348,12347"	8000	606.3	11946.1	53.9	7393.7	0.000833568
60	0.4	0.5	0.2	0.774597	0.5	"0"	"12351,12350,12352,12346,12345,12353,12354,12349,12348,12347"	8000	595.5	11947.5	52.5	7404.5	0.000834483
60	0.4	0.5	0.2	0.839146	0.1	"0"	"12351,12350,12346,12352,12345,12353,12349,12354,12348,12347"	8000	349	11957.7	42.3	7651	0.000607254
60	0.4	0.5	0.2	0.839146	0.2	"0"	"12351,12350,12352,12346,12345,12353,12349,12354,12348,12347"	8000	344.2	11958.5	41.5	7655.8	0.000608063
60	0.4	0.5	0.2	0.839146	0.3	"0"	"12351,12350,12352,12346,12345,12353,12349,12354,12348,12347"	8000	340.4	11959.4	40.6	7659.6	0.000609413
60	0.4	0.5	0.2	0.839146	0.4	"0"	"12351,12350,12346,12352,12345,12353,12349,12354,12348,12347"	8000	331.8	11960.3	39.7	7668.2	0.000611296
60	0.4	0.5	0.2	0.839146	0.5	"0"	"12351,12350,12346,12352,12345,12353,12349,12354,12348,12347"	8000	325.4	11961.7	38.3	7674.6	0.000613698
60	0.4	0.5	0.2	0.903696	0.1	"0"	"12351,12350,12346,12352,12345,12353,12349,12348,12354,12347"	8000	177.3	11971.3	28.7	7822.7	0.000453072
60	0.4	0.5	0.2	0.903696	0.2	"0"	"12351,12350,12346,12352,12345,12353,12349,12348,12354,12347"	8000	177.9	11971.2	28.8	7822.1	0.000453985
60	0.4	0.5	0.2	0.903696	0.3	"0"	"12351,12350,12346,12352,12345,12353,12349,12348,12354,12347"	8000	174.3	11971.8	28.2	7825.7	0.000455507
60	0.4	0.5	0.2	0.903696	0.4	"0"	"12351,12350,12346,12352,12345,12353,12349,12348,12354,12347"	8000	169.3	11973.4	26.6	7830.7	0.000457627
60	0.4	0.5	0.2	0.903696	0.5	"0"	"12351,12350,12346,12352,12345,12353,12349,12348,12354,12347"	8000	165.6	11974.3	25.7	7834.4	0.000460333
60	0.4	0.5	0.2	0.968246	0.1	"0"	"12351,12350,12346,12345,12352,12353,12349,12348,12354,12347"	8000	87.4	11980.3	19.7	7912.6	0.000344662
60	0.4	0.5	0.2	0.968246	0.2	"0"	"12351,12350,12346,12352,12345,12353,12349,12348,12354,12347"	8000	88.1	11980.6	19.4	7911.9	0.000345523
60	0.4	0.5	0.2	0.968246	0.3	"0"	"12351,12350,12346,12352,12345,12353,12349,12348,12354,12347"	8000	87.5	11981.1	18.9	7912.5	0.000346958
60	0.4	0.5	0.2	0.968246	0.4	"0"	"12351,12350,12346,12352,12345,12353,12349,12348,12354,12347"	8000	87	11981	19	7913	0.000348958
60	0.4	0.5	0.2	0.968246	0.5	"0"	"12351,12350,12346,12352,12345,12353,12349,12348,12354,12347"	8000	83.5	11982.5	17.5	7916.5	0.000351515
60	0.4	0.5	0.2	1.0328	0.1	"0"	"12351,12346,12352,12350,12345,12353,12349,12348,12354,12347"	8000	44	11986.9	13.1	7956	0.000266719
60	0.4	0.5	0.2	1.0328	0.2	"0"	"12351,12352,12346,12350,12345,12349,12353,12348,12354,12347"	8000	43.4	11987	13	7956.6	0.000267478
60	0.4	0.5	0.2	1.0328	0.3	"0"	"12351,12352,12346,12350,12345,12349,12353,12348,12354,12347"	8000	43.3	11986.9	13.1	7956.7	0.000268743
60	0.4	0.5	0.2	1.0328	0.4	"0"	"12351,12352,12346,12350,12345,12349,12353,12348,12354,12347"	8000	43.5	11987	13	7956.5	0.000270509
60	0.4	0.5	0.2	1.0328	0.5	"0"	"12351,12352,12346,12350,12345,12349,12353,12348,12354,12347"	8000	42.4	11986.8	13.2	7957.6	0.000272768
60	0.4	0.5	0.2	1.09735	0.1	"0"	"12346,12351,12352,12345,12350,12349,12353,12354,12348,12347"	8000	24.7	11989.7	10.3	7975.3	0.000209559
60	0.4	0.5	0.2	1.09735	0.2	"0"	"12346,12351,12352,12345,12350,12349,12353,12348,12354,12347"	8000	23.3	11989.7	10.3	7976.7	0.000210209
60	0.4	0.5	0.2	1.09735	0.3	"0"	"12346,12351,12352,12345,12350,12349,12353,12348,12354,12347"	8000	23.2	11990.1	9.9	7976.8	0.000211292
60	0.4	0.5	0.2	1.09735	0.4	"0"	"12346,12351,12352,12345,12350,12349,12353,12348,12354,12347"	8000	23.6	11990.7	9.3	7976.4	0.000212806
60	0.4	0.5	0.2	1.09735	0.5	"0"	"12346,12351,12352,12345,12350,12349,12353,12348,12354,12347"	8000	23.1	11991	9	7976.9	0.000214745
60	0.4	0.5	0.2	1.1619	0.1	"0"	"12345,12346,12351,12352,12349,12350,12353,12354,12348,12347"	8000	14.3	11993	7	7985.7	0.000166892
60	0.4	0.5	0.2	1.1619	0.2	"0"	"12345,12346,12351,12352,12349,12350,12353,12348,12354,12347"	8000	15.2	11992.8	7.2	7984.8	0.000167441
60	0.4	0.5	0.2	1.1619	0.3	"0"	"12345,12346,12351,12352,12349,12350,12353,12348,12354,12347"	8000	15.4	11992.6	7.4	7984.6	0.000168358
60	0.4	0.5	0.2	1.1619	0.4	"0"	"12345,12346,12351,12352,12349,12350,12353,12348,12354,12347"	8000	15.7	11992.3	7.7	7984.3	0.000169639
60	0.4	0.5	0.2	1.1619	0.5	"0"	"12345,12346,12349,12351,12352,12350,12353,12348,12354,12347"	8000	15.4	11992.5	7.5	7984.6	0.000171281
60	0.4	0.5	0.2	1.22644	0.1	"0"	"12345,12346,12349,12350,12351,12352,12353,12354,12348,12347"	8000	10.7	11994.5	5.5	7989.3	0.000134534
60	0.4	0.5	0.2	1.22644	0.2	"0"	"12345,12346,12349,12350,12351,12352,12353,12354,12348,12347"	8000	10.6	11994.4	5.6	7989.4	0.000134996
60	0.4	0.5	0.2	1.22644	0.3	"0"	"12345,12346,12349,12350,12351,12352,12353,12354,12348,12347"	8000	9.3	11995	5	7990.7	0.000135768
60	0.4	0.5	0.2	1.22644	0.4	"0"	"12345,12346,12349,12350,12351,12352,12353,12354,12348,12347"	8000	9.7	11994.9	5.1	7990.3	0.000136847
60	0.4	0.5	0.2	1.22644	0.5	"0"	"12345,12346,12349,12350,12351,12352,12353,12354,12348,12347"	8000	9.6	11994.6	5.4	7990.4	0.000138231
60	0.4	0.5	0.2	1.29099	0.1	"0"	"12345,12346,12349,12350,12351,12352,12348,12353,12354,12347"	8000	5.8	11995.9	4.1	7994.2	0.000109641
60	0.4	0.5	0.2	1.29099	0.2	"0"	"12345,12346,12349,12350,12351,12352,12348,12353,12354,12347"	8000	5.8	11995.8	4.2	7994.2	0.00011003
60	0.4	0.5	0.2	1.29099	0.3	"0"	"12345,12346,12349,12350,12351,12352,12348,12353,12354,12347"	8000	6.2	11995.7	4.3	7993.8	0.00011068
60	0.4	0.5	0.2	1.29099	0.4	"0"	"12345,12346,12349,12350,12351,12352,12348,12353,12354,12347"	8000	6.2	11995.7	4.3	7993.8	0.000111588
60	0.4	0.5	0.2	1.29099	0.5	"0"	"12345,12346,12349,12350,12351,12352,12348,12353,12354,12347"	8000	6.1	11995.7	4.3	7993.9	0.000112754
60	0.4	0.5	0.3	0	0.1	"0"	"12350,12348,12354,12347,12352,12345,12351,12353,12346,12349"	8000	7779.2	11759.7	240.3	220.8	0.0988615
60	0.4	0.5	0.3	0	0.2	"0"	"12350,12348,12352,12347,12346,12354,12345,12349,12351,12353"	8000	7555.8	11767	233	444.2	0.0827838
60	0.4	0.5	0.3	0	0.3	"0"	"12350,12348,12347,12354,12346,12345,12352,12351,12349,12353"	8000	7339.1	11774.7	225.3	660.9	0.06599
60	0.4	0.5	0.3	0	0.4	"0"	"12350,12348,12347,12354,12346,12345,12352,12353,12349,12351"	8000	7115.1	11780.9	219.1	884.9	0.0519488
60	0.4	0.5	0.3	0	0.5	"0"	"12350,12348,12347,12354,12346,12353,12351,12352,12345,12349"	8000	6891.3	11787.6	212.4	1108.7	0.0411097
60	0.4	0.5	0.3	0.0645497	0.1	"0"	"12354,12353,12350,12345,12348,12349,12352,12351,12346,12347"	8000	7772.4	11761.3	238.7	227.6	0.098156
60	0.4	0.5	0.3	0.0645497	0.2	"0"	"12350,12351,12354,12353,12352,12346,12348,12345,12347,12349"	8000	7542.1	11770.5	229.5	457.9	0.0821805
60	0.4	0.5	0.3	0.0645497	0.3	"0"	"12353,12351,12350,12345,12354,12347,12346,12352,12348,12349"	8000	7316.1	11775.1	224.9	683.9	0.0654638
60	0.4	0.5	0.3	0.0645497	0.4	"0"	"12353,12351,12345,12350,12347,12352,12354,12348,12346,12349"	8000	7093.1	11781.6	218.4	906.9	0.0514697
60	0.4	0.5	0.3	0.0645497	0.5	"0"	"12345,12353,12350,12351,12347,12354,12346,12352,12348,12349"	8000	6862.8	11788.2	211.8	1137.2	0.0406609
60	0.4	0.5	0.3	0.129099	0.1	"0"	"12350,12353,12354,12351,12352,12348,12345,12347,12346,12349"	8000	7692.8	11725.7	274.3	307.2	0.0932034
60	0.4	0.5	0.3	0.129099	0.2	"0"	"12350,12351,12353,12345,12346,12352,12354,12347,12348,12349"	8000	7499.5	11760.6	239.4	500.5	0.0788758
60	0.4	0.5	0.3	0.129099	0.3	"0"	"12353,12351,12350,12345,12354,12347,12346,12352,12348,12349"	8000	7286.6	11776.1	223.9	713.4	0.0634559
60	0.4	0.5	0.3	0.129099	0.4	"0"	"12353,12345,12351,12350,12354,12352,12347,12348,12346,12349"	8000	7070.4	11783.4	216.6	929.6	0.0502704
60	0.4	0.5	0.3	0.129099	0.5	"0"	"12345,12351,12353,12350,12347,12352,12354,12346,12348,12349"	8000	6845.2	11788.6	211.4	1154.8	0.039934
60	0.4	0.5	0.3	0.193649	0.1	"0"	"12345,12351,12350,12354,12352,12353,12346,12348,12347,12349"	8000	7484.5	11698.2	301.8	515.5	0.077487
60	0.4	0.5	0.3	0.193649	0.2	"0"	"12351,12350,12345,12353,12352,12347,12346,12354,12348,12349"	8000	7348	11730.6	269.4	652	0.0676672
60	0.4	0.5	0.3	0.193649	0.3	"0"	"12351,12345,12353,12350,12352,12354,12347,12346,12348,12349"	8000	7169.9	11757	243	830.1	0.0562188
60	0.4	0.5	0.3	0.193649	0.4	"0"	"12345,12353,12351,12350,12352,12347,12354,12348,12346,12349"	8000	6977.3	11774	226	1022.7	0.0457383
60	0.4	0.5	0.3	0.193649	0.5	"0"	"12351,12345,12350,12353,12347,12352,12354,12346,12349,12348"	8000	6768.4	11787.6	212.4	1231.6	0.0370866
60	0.4	0.5	0.3	0.258199	0.1	"0"	"12351,12345,12350,12353,12352,12354,12347,12346,12348,12349"	8000	7142.2	11694.4	305.6	857.8	0.0550061
60	0.4	0.5	0.3	0.258199	0.2	"0"	"12351,12345,12350,12353,12352,12354,12347,12346,12348,12349"	8000	7051.7	11719.7	280.3	948.3	0.0500351
60	0.4	0.5	0.3	0.258199	0.3	"0"	"12345,12351,12350,12352,12353,12354,12347,12348,12346,12349"	8000	6918.6	11737.6	262.4	1081.4	0.0436203
60	0.4	0.5	0.3	0.258199	0.4	"0"	"12351,12345,12350,12353,12352,12354,12347,12348,12346,12349"	8000	6765.8	11754.4	245.6	1234.2	0.0371221
60	0.4	0.5	0.3	0.258199	0.5	"0"	"12351,12345,12350,12352,12354,12353,12347,12348,12346,12349"	8000	6589.8	11772	228	1410.2	0.0312697
60	0.4	0.5	0.3	0.322749	0.1	"0"	"12345,12351,12350,12352,12353,12354,12347,12346,12348,12349"	8000	6687.1	11706.8	293.2	1312.9	0.0351999
60	0.4	0.5	0.3	0.322749	0.2	"0"	"12345,12351,12350,12352,12353,12354,12347,12346,12348,12349"	8000	6622.5	11716.8	283.2	1377.5	0.0331265
60	0.4	0.5	0.3	0.322749	0.3	"0"	"12345,12351,12350,12352,12354,12353,12347,12346,12348,12349"	8000	6524.1	11736.7	263.3	1475.9	0.0302139
60	0.4	0.5	0.3	0.322749	0.4	"0"	"12351,12345,12350,12352,12353,12354,12347,12346,12348,12349"	8000	6409.3	11750.8	249.2	1590.7	0.0269653
60	0.4	0.5	0.3	0.322749	0.5	"0"	"12351,12345,12350,12352,12354,12353,12347,12346,12348,12349"	8000	6274.9	11763.2	236.8	1725.1	0.0237536
60	0.4	0.5	0.3	0.387298	0.1	"0"	"12345,12350,12351,12352,12354,12353,12346,12347,12348,12349"	8000	6127.3	11726	274	1872.7	0.0216768
60	0.4	0.5	0.3	0.387298	0.2	"0"	"12351,12345,12350,12352,12354,12353,12347,12346,12348,12349"	8000	6091.9	11729.9	270.1	1908.1	0.0208767
60	0.4	0.5	0.3	0.387298	0.3	"0"	"12345,12351,12352,12350,12354,12353,12347,12346,12348,12349"	8000	6019.8	11742.4	257.6	1980.2	0.0196842
60	0.4	0.5	0.3	0.387298	0.4	"0"	"12345,12351,12352,12350,12354,12353,12347,12346,12348,12349"	8000	5930.9	11755.2	244.8	2069.1	0.0182532
60	0.4	0.5	0.3	0.387298	0.5	"0"	"12345,12351,12350,12352,12353,12354,12347,12346,12348,12349"	8000	5820.9	11767	233	2179.1	0.0167243
60	0.4	0.5	0.3	0.451848	0.1	"0"	"12345,12351,12352,12350,12346,12353,12354,12347,12348,12349"	8000	5481.3	11751.9	248.1	2518.7	0.0133988
60	0.4	0.5	0.3	0.451848	0.2	"0"	"12351,12345,12352,12350,12346,12354,12347,12353,12348,12349"	8000	5448.5	11755.1	244.9	2551.5	0.0130922
60	0.4	0.5	0.3	0.451848	0.3	"0"	"12345,12351,12352,12350,12346,12353,12354,12347,12348,12349"	8000	5403.8	11756.3	243.7	2596.2	0.0126173
60	0.4	0.5	0.3	0.451848	0.4	"0"	"12345,12351,12352,12350,12346,12353,12354,12347,12348,12349"	8000	5335.4	11767.1	232.9	2664.6	0.0120179
60	0.4	0.5	0.3	0.451848	0.5	"0"	"12345,12351,12352,12350,12346,12353,12354,12347,12348,12349"	8000	5254.2	11776.4	223.6	2745.8	0.0113401
60	0.4	0.5	0.3	0.516398	0.1	"0"	"12345,12351,12352,12350,12346,12347,12354,12353,12348,12349"	8000	4773.6	11780	220	3226.4	0.00848301
60	0.4	0.5	0.3	0.516398	0.2	"0"	"12345,12351,12352,12350,12346,12347,12353,12354,12348,12349"	8000	4752	11780.8	219.2	3248	0.00836252
60	0.4	0.5	0.3	0.516398	0.3	"0"	"12345,12351,12352,12350,12346,12347,12353,12354,12348,12349"	8000	4714.5	11784.4	215.6	3285.5	0.00817124
60	0.4	0.5	0.3	0.516398	0.4	"0"	"12345,12351,12352,12350,12346,12347,12354,12353,12348,12349"	8000	4665.1	11788.1	211.9	3334.9	0.00792169
60	0.4	0.5	0.3	0.516398	0.5	"0"	"12345,12351,12352,12350,12346,12347,12354,12353,12348,12349"	8000	4595.9	11795.3	204.7	3404.1	0.00762815
60	0.4	0.5	0.3	0.580948	0.1	"0"	"12351,12345,12352,12350,12346,12347,12354,12353,12348,12349"	8000	4010.9	11808.2	191.8	3989.1	0.00554085
60	0.4	0.5	0.3	0.580948	0.2	"0"	"12351,12345,12352,12350,12346,12347,12354,12353,12348,12349"	8000	3994.9	11809.4	190.6	4005.1	0.0054919
60	0.4	0.5	0.3	0.580948	0.3	"0"	"12351,12345,12352,12350,12346,12347,12354,12353,12348,12349"	8000	3968.1	11812	188	4031.9	0.00541298
60	0.4	0.5	0.3	0.580948	0.4	"0"	"12351,12345,12352,12350,12346,12347,12353,12354,12348,12349"	8000	3929.4	11815.3	184.7	4070.6	0.00530777
60	0.4	0.5	0.3	0.580948	0.5	"0"	"12351,12345,12350,12352,12346,12347,12353,12354,12348,12349"	8000	3879.1	11821.3	178.7	4120.9	0.00518072
60	0.4	0.5	0.3	0.645497	0.1	"0"	"12351,12345,12352,12350,12346,12354,12353,12347,12348,12349"	8000	3229.6	11836.1	163.9	4770.4	0.00373665
60	0.4	0.5	0.3	0.645497	0.2	"0"	"12351,12345,12350,12352,12346,12354,12353,12347,12348,12349"	8000	3216.9	11839.1	160.9	4783.1	0.00371625
60	0.4	0.5	0.3	0.645497	0.3	"0"	"12351,12345,12350,12352,12346,12354,12353,12347,12348,12349"	8000	3195.4	11842.2	157.8	4804.6	0.00368305
60	0.4	0.5	0.3	0.645497	0.4	"0"	"12351,12345,12350,12352,12346,12354,12353,12347,12348,12349"	8000	3165.9	11844.3	155.7	4834.1	0.00363816
60	0.4	0.5	0.3	0.645497	0.5	"0"	"12351,12345,12350,12352,12346,12354,12353,12347,12348,12349"	8000	3129	11848.1	151.9	4871	0.00358299
60	0.4	0.5	0.3	0.710047	0.1	"0"	"12351,12345,12352,12350,12346,12353,12354,12347,12348,12349"	8000	2504.8	11866.5	133.5	5495.2	0.0025967
60	0.4	0.5	0.3	0.710047	0.2	"0"	"12351,12345,12352,12350,12346,12353,12354,12347,12348,12349"	8000	2496.6	11866.3	133.7	5503.4	0.00258816
60	0.4	0.5	0.3	0.710047	0.3	"0"	"12351,12345,12352,12350,12346,12353,12354,12347,12348,12349"	8000	2480.7	11870.6	129.4	5519.3	0.00257419
60	0.4	0.5	0.3	0.710047	0.4	"0"	"12351,12345,12350,12352,12346,12353,12354,12348,12347,12349"	8000	2460.2	11870.8	129.2	5539.8	0.00255513
60	0.4	0.5	0.3	0.710047	0.5	"0"	"12351,12345,12350,12352,12346,12353,12354,12348,12347,12349"	8000	2434.5	11873.5	126.5	5565.5	0.00253142
60	0.4	0.5	0.3	0.774597	0.1	"0"	"12351,12352,12350,12345,12346,12353,12354,12348,12349,12347"	8000	1852.4	11891.8	108.2	6147.6	0.00185417
60	0.4	0.5	0.3	0.774597	0.2	"0"	"12351,12352,12350,12345,12346,12353,12354,12348,12349,12347"	8000	1847.4	11893.3	106.7	6152.6	0.00185073
60	0.4	0.5	0.3	0.774597	0.3	"0"	"12351,12352,12350,12345,12346,12353,12354,12348,12349,12347"	8000	1837.5	11895	105	6162.5	0.00184509
60	0.4	0.5	0.3	0.774597	0.4	"0"	"12351,12352,12350,12345,12346,12353,12354,12348,12349,12347"	8000	1824	11894.8	105.2	6176	0.00183734
60	0.4	0.5	0.3	0.774597	0.5	"0"	"12351,12350,12352,12345,12346,12353,12354,12348,12349,12347"	8000	1802	11895.3	104.7	6198	0.00182764
60	0.4	0.5	0.3	0.839146	0.1	"0"	"12351,12350,12352,12345,12346,12353,12354,12348,12349,12347"	8000	1295.1	11914.2	85.8	6704.9	0.00135635
60	0.4	0.5	0.3	0.839146	0.2	"0"	"12351,12350,12352,12345,12346,12353,12354,12348,12349,12347"	8000	1289.1	11915.2	84.8	6710.9	0.00135515
60	0.4	0.5	0.3	0.839146	0.3	"0"	"12351,12350,12352,12345,12346,12353,12354,12348,12349,12347"	8000	1282.7	11915.1	84.9	6717.3	0.00135318
60	0.4	0.5	0.3	0.839146	0.4	"0"	"12351,12350,12352,12345,12346,12353,12354,12348,12349,12347"	8000	1273.4	11917.5	82.5	6726.6	0.00135047
60	0.4	0.5	0.3	0.839146	0.5	"0"	"12351,12350,12352,12345,12346,12353,12354,12348,12349,12347"	8000	1262.4	11917.6	82.4	6737.6	0.00134707
60	0.4	0.5	0.3	0.903696	0.1	"0"	"12351,12350,12352,12345,12346,12353,12354,12349,12348,12347"	8000	857.8	11935.3	64.7	7142.2	0.00101363
60	0.4	0.5	0.3	0.903696	0.2	"0"	"12351,12350,12352,12345,12346,12353,12354,12349,12348,12347"	8000	852.1	11935.1	64.9	7147.9	0.00101342
60	0.4	0.5	0.3	0.903696	0.3	"0"	"12351,12350,12352,12345,12346,12353,12354,12349,12348,12347"	8000	846	11934.8	65.2	7154	0.00101307
60	0.4	0.5	0.3	0.903696	0.4	"0"	"12351,12350,12352,12345,12346,12353,12354,12349,12348,12347"	8000	844.3	11934.1	65.9	7155.7	0.0010126
60	0.4	0.5	0.3	0.903696	0.5	"0"	"12351,12350,12352,12345,12346,12353,12354,12349,12348,12347"	8000	839.1	11934.8	65.2	7160.9	0.00101201
60	0.4	0.5	0.3	0.968246	0.1	"0"	"12351,12350,12352,12346,12345,12353,12354,12349,12348,12347"	8000	549.8	11948.7	51.3	7450.2	0.000771995
60	0.4	0.5	0.3	0.968246	0.2	"0"	"12351,12350,12352,12346,12345,12353,12354,12349,12348,12347"	8000	548.3	11948.7	51.3	7451.7	0.000772197
60	0.4	0.5	0.3	0.968246	0.3	"0"	"12351,12350,12352,12346,12345,12353,12354,12349,12348,12347"	8000	542.8	11949	51	7457.2	0.000772539
60	0.4	0.5	0.3	0.968246	0.4	"0"	"12351,12350,12352,12346,12345,12353,12354,12349,12348,12347"	8000	539.1	11949.6	50.4	7460.9	0.000773023
60	0.4	0.5	0.3	0.968246	0.5	"0"	"12351,12350,12352,12346,12345,12353,12354,12349,12348,12347"	8000	533.5	11950.2	49.8	7466.5	0.000773648
60	0.4	0.5	0.3	1.0328	0.1	"0"	"12351,12350,12346,12352,12345,12353,12349,12354,12348,12347"	8000	334	11958.1	41.9	7666	0.000597918
60	0.4	0.5	0.3	1.0328	0.2	"0"	"12351,12350,12346,12352,12345,12353,12349,12354,12348,12347"	8000	331.5	11958.7	41.3	7668.5	0.000598279
60	0.4	0.5	0.3	1.0328	0.3	"0"	"12351,12350,12352,12346,12345,12353,12349,12354,12348,12347"	8000	329.9	11958.8	41.2	7670.1	0.000598886
60	0.4	0.5	0.3	1.0328	0.4	"0"	"12351,12350,12352,12346,12345,12353,12349,12354,12348,12347"	8000	328.2	11959.3	40.7	7671.8	0.000599736
60	0.4	0.5	0.3	1.0328	0.5	"0"	"12350,12351,12352,12346,12345,12353,12349,12354,12348,12347"	8000	322.3	11960.1	39.9	7677.7	0.000600827
60	0.4	0.5	0.3	1.09735	0.1	"0"	"12351,12350,12346,12352,12345,12353,12349,12348,12354,12347"	8000	195.4	11969.6	30.4	7804.6	0.000470072
60	0.4	0.5	0.3	1.09735	0.2	"0"	"12351,12350,12346,12352,12345,12353,12349,12348,12354,12347"	8000	194.2	11969.8	30.2	7805.8	0.000470475
60	0.4	0.5	0.3	1.09735	0.3	"0"	"12351,12350,12346,12352,12345,12353,12349,12354,12348,12347"	8000	193.3	11969.9	30.1	7806.7	0.00047115
60	0.4	0.5	0.3	1.09735	0.4	"0"	"12351,12350,12346,12352,12345,12353,12349,12354,12348,12347"	8000	192.5	11970.1	29.9	7807.5	0.000472095
60	0.4	0.5	0.3	1.09735	0.5	"0"	"12351,12350,12346,12352,12345,12353,12349,12354,12348,12347"	8000	191.3	11970.5	29.5	7808.7	0.000473307
60	0.4	0.5	0.3	1.1619	0.1	"0"	"12351,12350,12346,12352,12345,12353,12349,12348,12354,12347"	8000	105.8	11977.8	22.2	7894.2	0.000374538
60	0.4	0.5	0.3	1.1619	0.2	"0"	"12351,12350,12346,12352,12345,12353,12349,12348,12354,12347"	8000	105.8	11978	22	7894.2	0.000374931
60	0.4	0.5	0.3	1.1619	0.3	"0"	"12351,12350,12346,12352,12345,12353,12349,12348,12354,12347"	8000	105.7	11977.9	22.1	7894.3	0.000375587
60	0.4	0.5	0.3	1.1619	0.4	"0"	"12351,12350,12346,12352,12345,12353,12349,12348,12354,12347"	8000	103.6	11978.1	21.9	7896.4	0.000376505
60	0.4	0.5	0.3	1.1619	0.5	"0"	"12351,12350,12346,12352,12345,12353,12349,12348,12354,12347"	8000	101.7	11979.7	20.3	7898.3	0.000377683
60	0.4	0.5	0.3	1.22644	0.1	"0"	"12351,12350,12346,12352,12345,12353,12349,12348,12354,12347"	8000	60.2	11984.5	15.5	7939.8	0.000302028
60	0.4	0.5	0.3	1.22644	0.2	"0"	"12351,12350,12346,12352,12345,12353,12349,12348,12354,12347"	8000	59.8	11984.5	15.5	7940.2	0.000302388
60	0.4	0.5	0.3	1.22644	0.3	"0"	"12351,12350,12346,12352,12345,12353,12349,12348,12354,12347"	8000	60.1	11984.5	15.5	7939.9	0.000302989
60	0.4	0.5	0.3	1.22644	0.4	"0"	"12351,12350,12346,12352,12345,12353,12349,12348,12354,12347"	8000	60.3	11984.6	15.4	7939.7	0.000303832
60	0.4	0.5	0.3	1.22644	0.5	"0"	"12351,12350,12352,12346,12345,12353,12349,12348,12354,12347"	8000	59.3	11984.9	15.1	7940.7	0.000304912
60	0.4	0.5	0.3	1.29099	0.1	"0"	"12346,12351,12352,12350,12345,12349,12353,12348,12354,12347"	8000	37.4	11987.7	12.3	7962.6	0.000246211
60	0.4	0.5	0.3	1.29099	0.2	"0"	"12346,12351,12352,12350,12345,12349,12353,12348,12354,12347"	8000	36.7	11988	12	7963.3	0.000246532
60	0.4	0.5	0.3	1.29099	0.3	"0"	"12346,12351,12352,12350,12345,12349,12353,12348,12354,12347"	8000	37	11988	12	7963	0.000247068
60	0.4	0.5	0.3	1.29099	0.4	"0"	"12346,12351,12352,12350,12345,12349,12353,12348,12354,12347"	8000	37.3	11987	13	7962.7	0.000247818
60	0.4	0.5	0.3	1.29099	0.5	"0"	"12346,12351,12352,12350,12345,12349,12353,12348,12354,12347"	8000	37.1	11987.4	12.6	7962.9	0.000248782
60	0.4	0.5	0.4	0	0.1	"0"	"12350,12347,12352,12354,12348,12345,12353,12351,12346,12349"	8000	7830.5	11758.8	241.2	169.5	0.13225
60	0.4	0.5	0.4	0	0.2	"0"	"12350,12348,12347,12352,12345,12346,12354,12351,12353,12349"	8000	7673.1	11762.8	237.2	326.9	0.114101
60	0.4	0.5	0.4	0	0.3	"0"	"12350,12348,12352,12347,12346,12354,12345,12349,12351,12353"	8000	7501.3	11769.2	230.8	498.7	0.094114
60	0.4	0.5	0.4	0	0.4	"0"	"12350,12348,12347,12354,12346,12345,12352,12351,12349,12353"	8000	7339.1	11774.7	225.3	660.9	0.0764673
60	0.4	0.5	0.4	0	0.5	"0"	"12350,12348,12347,12354,12346,12345,12349,12352,12353,12351"	8000	7170.7	11778.8	221.2	829.3	0.0621507
60	0.4	0.5	0.4	0.0645497	0.1	"0"	"12352,12353,12354,12346,12350,12348,12345,12351,12349,12347"	8000	7833	11759.9	240.1	167	0.131405
60	0.4	0.5	0.4	0.0645497	0.2	"0"	"12353,12354,12350,12352,12347,12351,12346,12348,12349"	8000	7656.22	11768.7	231.333	343.778	0.113335
60	0.4	0.5	0.4	0.0645497	0.3	"0"	"12351,12350,12353,12346,12354,12352,12345,12347,12348,12349"	8000	7486.8	11770	230	513.2	0.0934325
60	0.4	0.5	0.4	0.0645497	0.4	"0"	"12353,12351,12350,12354,12347,12346,12352,12348,12349"	8000	7317.56	11776.8	223.222	682.444	0.0758477
60	0.4	0.5	0.4	0.0645497	0.5	"0"	"12353,12351,12345,12350,12354,12347,12352,12348,12346,12349"	8000	7149	11778.9	221.1	851	0.0615484
60	0.4	0.5	0.4	0.129099	0.1	"0"	"12354,12353,12350,12345,12352,12346,12348,12351,12349,12347"	8000	7777.8	11723.8	276.2	222.2	0.125906
60	0.4	0.5	0.4	0.129099	0.2	"0"	"12354,12350,12353,12351,12352,12348,12345,12349,12346,12347"	8000	7626	11755.4	244.6	374	0.109502
60	0.4	0.5	0.4	0.129099	0.3	"0"	"12350,12351,12353,12352,12346,12354,12345,12347,12348,12349"	8000	7467.3	11770.9	229.1	532.7	0.0909687
60	0.4	0.5	0.4	0.129099	0.4	"0"	"12353,12351,12350,12354,12345,12346,12347,12352,12348,12349"	8000	7298.2	11775.6	224.4	701.8	0.0742845
60	0.4	0.5	0.4	0.129099	0.5	"0"	"12351,12353,12345,12350,12352,12354,12347,12348,12346,12349"	8000	7134.9	11780.6	219.4	865.1	0.0605651
60	0.4	0.5	0.4	0.193649	0.1	"0"	"12350,12351,12353,12352,12345,12354,12347,12348,12346,12349"	8000	7616.9	11693	307	383.1	0.107851
60	0.4	0.5	0.4	0.193649	0.2	"0"	"12350,12351,12345,12353,12352,12354,12347,12346,12348,12349"	8000	7513.2	11725.3	274.7	486.8	0.0961288
60	0.4	0.5	0.4	0.193649	0.3	"0"	"12351,12350,12353,12345,12346,12352,12347,12354,12348,12349"	8000	7378.8	11748.9	251.1	621.2	0.081929
60	0.4	0.5	0.4	0.193649	0.4	"0"	"12351,12353,12350,12345,12352,12354,12347,12346,12348,12349"	8000	7231.4	11765	235	768.6	0.0683605
60	0.4	0.5	0.4	0.193649	0.5	"0"	"12345,12351,12353,12350,12352,12354,12347,12348,12346,12349"	8000	7076.2	11776.6	223.4	923.8	0.0566856
60	0.4	0.5	0.4	0.258199	0.1	"0"	"12351,12345,12350,12353,12354,12352,12347,12346,12348,12349"	8000	7361	11686	314	639	0.0803273
60	0.4	0.5	0.4	0.258199	0.2	"0"	"12351,12345,12350,12353,12352,12354,12347,12346,12348,12349"	8000	7290.2	11712.4	287.6	709.8	0.0739731
60	0.4	0.5	0.4	0.258199	0.3	"0"	"12351,12345,12353,12350,12352,12354,12347,12346,12348,12349"	8000	7188.2	11728.8	271.2	811.8	0.0655581
60	0.4	0.5	0.4	0.258199	0.4	"0"	"12351,12345,12353,12350,12352,12354,12347,12346,12348,12349"	8000	7074.3	11743.6	256.4	925.7	0.0567672
60	0.4	0.5	0.4	0.258199	0.5	"0"	"12345,12351,12350,12353,12352,12354,12347,12348,12346,12349"	8000	6940.1	11759.8	240.2	1059.9	0.0485977
60	0.4	0.5	0.4	0.322749	0.1	"0"	"12351,12345,12350,12352,12353,12354,12347,12346,12348,12349"	8000	7016.7	11692.4	307.6	983.3	0.0540916
60	0.4	0.5	0.4	0.322749	0.2	"0"	"12351,12350,12345,12352,12353,12354,12347,12346,12348,12349"	8000	6969.6	11704	296	1030.4	0.051227
60	0.4	0.5	0.4	0.322749	0.3	"0"	"12351,12345,12350,12352,12353,12354,12347,12348,12346,12349"	8000	6897.9	11722.8	277.2	1102.1	0.0471382
60	0.4	0.5	0.4	0.322749	0.4	"0"	"12351,12345,12350,12352,12354,12353,12347,12348,12346,12349"	8000	6810.2	11737.3	262.7	1189.8	0.0424861
60	0.4	0.5	0.4	0.322749	0.5	"0"	"12351,12345,12350,12352,12354,12353,12347,12348,12346,12349"	8000	6703.4	11747.8	252.2	1296.6	0.0377879
60	0.4	0.5	0.4	0.387298	0.1	"0"	"12345,12351,12350,12352,12354,12353,12346,12347,12348,12349"	8000	6587.7	11710.3	289.7	1412.3	0.0347734
60	0.4	0.5	0.4	0.387298	0.2	"0"	"12345,12351,12350,12352,12353,12354,12346,12347,12348,12349"	8000	6556.7	11713.8	286.2	1443.3	0.0335833
60	0.4	0.5	0.4	0.387298	0.3	"0"	"12351,12345,12350,12352,12354,12353,12347,12346,12348,12349"	8000	6504.3	11724.2	275.8	1495.7	0.0317927
60	0.4	0.5	0.4	0.387298	0.4	"0"	"12345,12351,12350,12352,12354,12353,12347,12346,12348,12349"	8000	6436.1	11736	264	1563.9	0.0296179
60	0.4	0.5	0.4	0.387298	0.5	"0"	"12351,12345,12350,12352,12353,12354,12347,12346,12348,12349"	8000	6354.4	11745	255	1645.6	0.0272627
60	0.4	0.5	0.4	0.451848	0.1	"0"	"12345,12351,12350,12352,12354,12353,12346,12347,12348,12349"	8000	6095.1	11726.7	273.3	1904.9	0.0221915
60	0.4	0.5	0.4	0.451848	0.2	"0"	"12351,12345,12350,12352,12353,12354,12347,12346,12348,12349"	8000	6073.6	11730	270	1926.4	0.0217045
60	0.4	0.5	0.4	0.451848	0.3	"0"	"12345,12351,12350,12352,12353,12354,12347,12346,12348,12349"	8000	6037.4	11733.9	266.1	1962.6	0.0209459
60	0.4	0.5	0.4	0.451848	0.4	"0"	"12345,12351,12352,12350,12354,12353,12347,12346,12348,12349"	8000	5984.4	11743.7	256.3	2015.6	0.0199818
60	0.4	0.5	0.4	0.451848	0.5	"0"	"12345,12351,12352,12350,12354,12353,12347,12346,12348,12349"	8000	5919.9	11751.2	248.8	2080.1	0.0188823
60	0.4	0.5	0.4	0.516398	0.1	"0"	"12345,12351,12352,12350,12346,12354,12353,12347,12348,12349"	8000	5536.3	11748.1	251.9	2463.7	0.0143651
60	0.4	0.5	0.4	0.516398	0.2	"0"	"12345,12351,12352,12350,12346,12353,12354,12347,12348,12349"	8000	5519.3	11751.7	248.3	2480.7	0.0141619
60	0.4	0.5	0.4	0.516398	0.3	"0"	"12351,12345,12352,12350,12346,12354,12353,12347,12348,12349"	8000	5488.2	11751.8	248.2	2511.8	0.0138383
60	0.4	0.5	0.4	0.516398	0.4	"0"	"12351,12345,12352,12350,12346,12347,12354,12353,12348,12349"	8000	5451.3	11754.9	245.1	2548.7	0.0134143
60	0.4	0.5	0.4	0.516398	0.5	"0"	"12345,12351,12352,12350,12346,12353,12347,12354,12348,12349"	8000	5401.6	11764	236	2598.4	0.012913
60	0.4	0.5	0.4	0.580948	0.1	"0"	"12345,12351,12352,12350,12346,12347,12354,12353,12348,12349"	8000	4925.1	11772.1	227.9	3074.9	0.00952418
60	0.4	0.5	0.4	0.580948	0.2	"0"	"12345,12351,12352,12350,12346,12347,12354,12353,12348,12349"	8000	4907.6	11774.2	225.8	3092.4	0.00943656
60	0.4	0.5	0.4	0.580948	0.3	"0"	"12345,12351,12352,12350,12346,12347,12354,12353,12348,12349"	8000	4886.7	11778.2	221.8	3113.3	0.009295
60	0.4	0.5	0.4	0.580948	0.4	"0"	"12345,12351,12352,12350,12346,12347,12354,12353,12348,12349"	8000	4859.6	11776.7	223.3	3140.4	0.00910574
60	0.4	0.5	0.4	0.580948	0.5	"0"	"12345,12351,12352,12350,12346,12347,12354,12353,12348,12349"	8000	4817.7	11781.7	218.3	3182.3	0.00887639
60	0.4	0.5	0.4	0.645497	0.1	"0"	"12351,12345,12352,12350,12346,12354,12347,12353,12348,12349"	8000	4284.3	11796.5	203.5	3715.7	0.0064874
60	0.4	0.5	0.4	0.645497	0.2	"0"	"12345,12351,12352,12350,12346,12347,12354,12353,12348,12349"	8000	4271.3	11798.6	201.4	3728.7	0.00644829
60	0.4	0.5	0.4	0.645497	0.3	"0"	"12351,12345,12352,12350,12346,12347,12354,12353,12348,12349"	8000	4252.6	11801.6	198.4	3747.4	0.0063845
60	0.4	0.5	0.4	0.645497	0.4	"0"	"12351,12345,12352,12350,12346,12354,12347,12353,12348,12349"	8000	4228.9	11803.2	196.8	3771.1	0.00629807
60	0.4	0.5	0.4	0.645497	0.5	"0"	"12351,12345,12352,12350,12346,12347,12354,12353,12348,12349"	8000	4194.8	11805.7	194.3	3805.2	0.00619157
60	0.4	0.5	0.4	0.710047	0.1	"0"	"12351,12345,12350,12352,12346,12353,12354,12347,12348,12349"	8000	3600.3	11821.8	178.2	4399.7	0.00453861
60	0.4	0.5	0.4	0.710047	0.2	"0"	"12351,12345,12350,12352,12346,12353,12354,12347,12348,12349"	8000	3594.1	11822.6	177.4	4405.9	0.00452064
60	0.4	0.5	0.4	0.710047	0.3	"0"	"12351,12345,12350,12352,12346,12354,12353,12347,12348,12349"	8000	3580	11827	173	4420	0.00449116
60	0.4	0.5	0.4	0.710047	0.4	"0"	"12351,12345,12350,12352,12346,12354,12353,12347,12348,12349"	8000	3557.7	11827.6	172.4	4442.3	0.00445085
60	0.4	0.5	0.4	0.710047	0.5	"0"	"12351,12345,12350,12352,12346,12354,12353,12347,12348,12349"	8000	3532.4	11830	170	4467.6	0.00440063
60	0.4	0.5	0.4	0.774597	0.1	"0"	"12351,12345,12352,12350,12346,12353,12354,12347,12348,12349"	8000	2937.5	11848.4	151.6	5062.5	0.00325559
60	0.4	0.5	0.4	0.774597	0.2	"0"	"12351,12345,12352,12350,12346,12353,12354,12347,12348,12349"	8000	2932.3	11850.4	149.6	5067.7	0.0032472
60	0.4	0.5	0.4	0.774597	0.3	"0"	"12351,12345,12352,12350,12346,12353,12354,12347,12348,12349"	8000	2921.5	11850.5	149.5	5078.5	0.00323338
60	0.4	0.5	0.4	0.774597	0.4	"0"	"12351,12345,12352,12350,12346,12353,12354,12347,12348,12349"	8000	2909	11852.9	147.1	5091	0.00321437
60	0.4	0.5	0.4	0.774597	0.5	"0"	"12351,12345,12352,12350,12346,12353,12354,12347,12348,12349"	8000	2891.1	11855.2	144.8	5108.9	0.00319049
60	0.4	0.5	0.4	0.839146	0.1	"0"	"12351,12345,12350,12352,12346,12353,12354,12347,12348,12349"	8000	2327.9	11874.1	125.9	5672.1	0.00238902
60	0.4	0.5	0.4	0.839146	0.2	"0"	"12351,12345,12350,12352,12346,12353,12354,12348,12347,12349"	8000	2328.4	11874	126	5671.6	0.00238511
60	0.4	0.5	0.4	0.839146	0.3	"0"	"12351,12345,12350,12352,12346,12353,12354,12348,12347,12349"	8000	2321.6	11873.9	126.1	5678.4	0.00237866
60	0.4	0.5	0.4	0.839146	0.4	"0"	"12351,12345,12350,12352,12346,12353,12354,12348,12347,12349"	8000	2310.3	11875.9	124.1	5689.7	0.00236975
60	0.4	0.5	0.4	0.839146	0.5	"0"	"12351,12345,12350,12352,12346,12353,12354,12348,12347,12349"	8000	2294.7	11876.2	123.8	5705.3	0.00235851
60	0.4	0.5	0.4	0.903696	0.1	"0"	"12351,12352,12350,12345,12346,12353,12354,12348,12349,12347"	8000	1782.3	11894.4	105.6	6217.7	0.00178934
60	0.4	0.5	0.4	0.903696	0.2	"0"	"12351,12352,12350,12345,12346,12353,12354,12348,12349,12347"	8000	1778.3	11895.1	104.9	6221.7	0.00178759
60	0.4	0.5	0.4	0.903696	0.3	"0"	"12351,12352,12350,12345,12346,12353,12354,12348,12349,12347"	8000	1772.9	11897.9	102.1	6227.1	0.00178469
60	0.4	0.5	0.4	0.903696	0.4	"0"	"12351,12352,12350,12345,12346,12353,12354,12348,12349,12347"	8000	1767	11898.2	101.8	6233	0.00178069
60	0.4	0.5	0.4	0.903696	0.5	"0"	"12351,12350,12352,12345,12346,12353,12354,12348,12349,12347"	8000	1755.2	11897.7	102.3	6244.8	0.00177562
60	0.4	0.5	0.4	0.968246	0.1	"0"	"12351,12350,12352,12345,12346,12353,12354,12348,12349,12347"	8000	1300.2	11914.2	85.8	6699.8	0.00136494
60	0.4	0.5	0.4	0.968246	0.2	"0"	"12351,12350,12352,12345,12346,12353,12354,12348,12349,12347"	8000	1296.9	11914.5	85.5	6703.1	0.00136424
60	0.4	0.5	0.4	0.968246	0.3	"0"	"12351,12350,12352,12345,12346,12353,12354,12348,12349,12347"	8000	1290.6	11915.5	84.5	6709.4	0.00136309
60	0.4	0.5	0.4	0.968246	0.4	"0"	"12351,12350,12352,12345,12346,12353,12354,12348,12349,12347"	8000	1287	11914.8	85.2	6713	0.0013615
60	0.4	0.5	0.4	0.968246	0.5	"0"	"12351,12350,12352,12345,12346,12353,12354,12348,12349,12347"	8000	1281.2	11916.7	83.3	6718.8	0.00135948
60	0.4	0.5	0.4	1.0328	0.1	"0"	"12351,12350,12352,12345,12346,12353,12354,12349,12348,12347"	8000	908.6	11933	67	7091.4	0.00105839
60	0.4	0.5	0.4	1.0328	0.2	"0"	"12351,12350,12352,12345,12346,12353,12354,12349,12348,12347"	8000	910.1	11932.4	67.6	7089.9	0.0010582
60	0.4	0.5	0.4	1.0328	0.3	"0"	"12351,12350,12352,12345,12346,12353,12354,12349,12348,12347"	8000	910.4	11931.6	68.4	7089.6	0.0010579
60	0.4	0.5	0.4	1.0328	0.4	"0"	"12351,12350,12352,12345,12346,12353,12354,12349,12348,12347"	8000	905.8	11932	68	7094.2	0.00105749
60	0.4	0.5	0.4	1.0328	0.5	"0"	"12351,12350,12352,12345,12346,12353,12354,12349,12348,12347"	8000	901.8	11931.8	68.2	7098.2	0.00105698
60	0.4	0.5	0.4	1.09735	0.1	"0"	"12351,12350,12352,12345,12346,12353,12354,12349,12348,12347"	8000	617	11944.4	55.6	7383	0.000832795
60	0.4	0.5	0.4	1.09735	0.2	"0"	"12351,12350,12352,12345,12346,12354,12353,12349,12348,12347"	8000	618	11944.5	55.5	7382	0.000832859
60	0.4	0.5	0.4	1.09735	0.3	"0"	"12351,12350,12352,12346,12345,12354,12353,12349,12348,12347"	8000	614.2	11944.8	55.2	7385.8	0.000832971
60	0.4	0.5	0.4	1.09735	0.4	"0"	"12351,12350,12352,12345,12346,12354,12353,12349,12348,12347"	8000	611.1	11945.5	54.5	7388.9	0.000833131
60	0.4	0.5	0.4	1.09735	0.5	"0"	"12351,12350,12352,12346,12345,12354,12353,12349,12348,12347"	8000	608.1	11945.6	54.4	7391.9	0.000833339
60	0.4	0.5	0.4	1.1619	0.1	"0"	"12351,12350,12346,12352,12345,12353,12349,12354,12348,12347"	8000	417	11953.9	46.1	7583	0.000663973
60	0.4	0.5	0.4	1.1619	0.2	"0"	"12351,12350,12346,12352,12345,12353,12349,12354,12348,12347"	8000	414.5	11954.4	45.6	7585.5	0.000664148
60	0.4	0.5	0.4	1.1619	0.3	"0"	"12351,12350,12346,12345,12352,12353,12349,12354,12348,12347"	8000	412.8	11955	45	7587.2	0.000664444
60	0.4	0.5	0.4	1.1619	0.4	"0"	"12351,12350,12346,12352,12345,12353,12349,12354,12348,12347"	8000	411.6	11955.3	44.7	7588.4	0.000664861
60	0.4	0.5	0.4	1.1619	0.5	"0"	"12351,12350,12346,12352,12345,12353,12354,12349,12348,12347"	8000	407.9	11956.4	43.6	7592.1	0.000665397
60	0.4	0.5	0.4	1.22644	0.1	"0"	"12350,12351,12346,12352,12345,12353,12349,12354,12348,12347"	8000	259.9	11963.4	36.6	7740.1	0.000535691
60	0.4	0.5	0.4	1.22644	0.2	"0"	"12350,12351,12346,12352,12345,12353,12349,12354,12348,12347"	8000	262.3	11963.3	36.7	7737.7	0.000535909
60	0.4	0.5	0.4	1.22644	0.3	"0"	"12350,12351,12346,12352,12345,12353,12349,12354,12348,12347"	8000	261.1	11963.1	36.9	7738.9	0.000536276
60	0.4	0.5	0.4	1.22644	0.4	"0"	"12350,12351,12346,12352,12345,12353,12349,12354,12348,12347"	8000	259.3	11964.1	35.9	7740.7	0.00053679
60	0.4	0.5	0.4	1.22644	0.5	"0"	"12350,12351,12346,12352,12345,12353,12349,12354,12348,12347"	8000	253.9	11964.9	35.1	7746.1	0.000537451
60	0.4	0.5	0.4	1.29099	0.1	"0"	"12351,12350,12346,12352,12345,12353,12349,12348,12354,12347"	8000	161.2	11972	28	7838.8	0.000436857
60	0.4	0.5	0.4	1.29099	0.2	"0"	"12351,12350,12352,12346,12345,12353,12349,12348,12354,12347"	8000	160.2	11972.7	27.3	7839.8	0.000437083
60	0.4	0.5	0.4	1.29099	0.3	"0"	"12351,12350,12352,12346,12345,12353,12349,12348,12354,12347"	8000	159.8	11972.5	27.5	7840.2	0.000437462
60	0.4	0.5	0.4	1.29099	0.4	"0"	"12351,12350,12352,12346,12345,12353,12349,12348,12354,12347"	8000	159.5	11972.6	27.4	7840.5	0.000437994
60	0.4	0.5	0.4	1.29099	0.5	"0"	"12351,12350,12346,12352,12345,12353,12349,12348,12354,12347"	8000	158.6	11973.1	26.9	7841.4	0.000438677
60	0.4	0.5	0.5	0	0.1	"0"	"12350,12352,12345,12347,12348,12351,12354,12353,12346,12349"	8000	7864.6	11757.3	242.7	135.4	0.160031
60	0.4	0.5	0.5	0	0.2	"0"	"12350,12347,12348,12354,12352,12345,12353,12346,12351,12349"	8000	7737	11761	239	263	0.141102
60	0.4	0.5	0.5	0	0.3	"0"	"12350,12348,12352,12347,12346,12345,12354,12351,12349,12353"	8000	7601.1	11765.8	234.2	398.9	0.119456
60	0.4	0.5	0.5	0	0.4	"0"	"12350,12348,12347,12352,12346,12345,12354,12349,12351,12353"	8000	7470.4	11770.3	229.7	529.6	0.0995567
60	0.4	0.5	0.5	0	0.5	"0"	"12350,12348,12347,12354,12346,12345,12352,12351,12349,12353"	8000	7339.1	11774.7	225.3	660.9	0.0827798
60	0.4	0.5	0.5	0.0645497	0.1	"0"	"12352,12346,12348,12350,12353,12345,12354,12351,12349,12347"	8000	7864.5	11758.8	241.2	135.5	0.159082
60	0.4	0.5	0.5	0.0645497	0.2	"0"	"12354,12353,12350,12352,12345,12348,12346,12349,12351,12347"	8000	7730.5	11765	235	269.5	0.140229
60	0.4	0.5	0.5	0.0645497	0.3	"0"	"12354,12353,12352,12351,12350,12346,12347,12348,12345,12349"	8000	7590.9	11766.3	233.7	409.1	0.11865
60	0.4	0.5	0.5	0.0645497	0.4	"0"	"12351,12353,12350,12346,12352,12354,12345,12347,12348,12349"	8000	7457	11770.5	229.5	543	0.0987981
60	0.4	0.5	0.5	0.0645497	0.5	"0"	"12353,12351,12350,12345,12354,12347,12346,12352,12348,12349"	8000	7318.2	11773.6	226.4	681.8	0.0820533
60	0.4	0.5	0.5	0.129099	0.1	"0"	"12354,12352,12350,12345,12353,12348,12346,12347,12351,12349"	8000	7821.2	11722.1	277.9	178.8	0.153408
60	0.4	0.5	0.5	0.129099	0.2	"0"	"12354,12353,12350,12352,12348,12345,12346,12351,12347,12349"	8000	7704	11752.9	247.1	296	0.136131
60	0.4	0.5	0.5	0.129099	0.3	"0"	"12350,12354,12351,12353,12348,12346,12347,12352,12345,12349"	8000	7572.3	11767.5	232.5	427.7	0.115919
60	0.4	0.5	0.5	0.129099	0.4	"0"	"12353,12351,12350,12346,12352,12354,12345,12347,12348,12349"	8000	7442.9	11770.7	229.3	557.1	0.0970116
60	0.4	0.5	0.5	0.129099	0.5	"0"	"12353,12351,12350,12345,12354,12346,12347,12352,12348,12349"	8000	7305	11775.9	224.1	695	0.0808768
60	0.4	0.5	0.5	0.193649	0.1	"0"	"12350,12353,12351,12354,12352,12345,12348,12347,12346,12349"	8000	7692.6	11690.8	309.2	307.4	0.134328
60	0.4	0.5	0.5	0.193649	0.2	"0"	"12350,12351,12354,12353,12345,12352,12347,12348,12346,12349"	8000	7609.7	11722.3	277.7	390.3	0.121609
60	0.4	0.5	0.5	0.193649	0.3	"0"	"12351,12353,12350,12354,12345,12352,12347,12346,12348,12349"	8000	7504.3	11743.6	256.4	495.7	0.105761
60	0.4	0.5	0.5	0.193649	0.4	"0"	"12351,12353,12350,12345,12354,12347,12346,12352,12348,12349"	8000	7384.7	11760.4	239.6	615.3	0.090116
60	0.4	0.5	0.5	0.193649	0.5	"0"	"12353,12351,12350,12345,12354,12347,12352,12346,12348,12349"	8000	7261.1	11770.7	229.3	738.9	0.0762067
60	0.4	0.5	0.5	0.258199	0.1	"0"	"12345,12350,12351,12354,12352,12353,12347,12348,12346,12349"	8000	7489.6	11681.1	318.9	510.4	0.103847
60	0.4	0.5	0.5	0.258199	0.2	"0"	"12345,12351,12350,12353,12352,12354,12347,12346,12348,12349"	8000	7433.5	11707.5	292.5	566.5	0.0965917
60	0.4	0.5	0.5	0.258199	0.3	"0"	"12351,12345,12350,12353,12352,12347,12354,12346,12348,12349"	8000	7353.5	11722.5	277.5	646.5	0.0867903
60	0.4	0.5	0.5	0.258199	0.4	"0"	"12351,12353,12350,12345,12354,12352,12347,12346,12349,12348"	8000	7258.5	11739.1	260.9	741.5	0.0762999
60	0.4	0.5	0.5	0.258199	0.5	"0"	"12351,12345,12353,12350,12352,12354,12347,12346,12348,12349"	8000	7151	11752.9	247.1	849	0.0662993
60	0.4	0.5	0.5	0.322749	0.1	"0"	"12351,12345,12350,12353,12352,12354,12347,12346,12348,12349"	8000	7215	11686	314	785	0.0729559
60	0.4	0.5	0.5	0.322749	0.2	"0"	"12351,12345,12350,12353,12352,12354,12347,12346,12348,12349"	8000	7176.9	11695.3	304.7	823.1	0.069479
60	0.4	0.5	0.5	0.322749	0.3	"0"	"12351,12345,12350,12353,12352,12354,12347,12346,12348,12349"	8000	7119.9	11715.4	284.6	880.1	0.0644524
60	0.4	0.5	0.5	0.322749	0.4	"0"	"12351,12345,12350,12353,12352,12354,12347,12346,12348,12349"	8000	7049.3	11727.4	272.6	950.7	0.0586391
60	0.4	0.5	0.5	0.322749	0.5	"0"	"12345,12351,12350,12352,12353,12354,12347,12346,12348,12349"	8000	6961.6	11739.2	260.8	1038.4	0.0526619
60	0.4	0.5	0.5	0.387298	0.1	"0"	"12351,12345,12350,12352,12354,12353,12347,12346,12348,12349"	8000	6875.9	11699.3	300.7	1124.1	0.0487358
60	0.4	0.5	0.5	0.387298	0.2	"0"	"12351,12345,12350,12352,12354,12353,12347,12346,12348,12349"	8000	6848.1	11705.3	294.7	1151.9	0.0472014
60	0.4	0.5	0.5	0.387298	0.3	"0"	"12351,12345,12350,12352,12353,12354,12347,12346,12348,12349"	8000	6810.3	11710.5	289.5	1189.7	0.0448748
60	0.4	0.5	0.5	0.387298	0.4	"0"	"12345,12351,12350,12352,12353,12354,12347,12346,12348,12349"	8000	6751.5	11726.3	273.7	1248.5	0.0420195
60	0.4	0.5	0.5	0.387298	0.5	"0"	"12345,12351,12352,12350,12353,12354,12347,12346,12348,12349"	8000	6682.8	11734.8	265.2	1317.2	0.0388907
60	0.4	0.5	0.5	0.451848	0.1	"0"	"12345,12350,12351,12352,12353,12354,12346,12347,12348,12349"	8000	6468.8	11712.5	287.5	1531.2	0.0320671
60	0.4	0.5	0.5	0.451848	0.2	"0"	"12345,12351,12350,12352,12353,12354,12346,12347,12348,12349"	8000	6451.1	11714.7	285.3	1548.9	0.0314041
60	0.4	0.5	0.5	0.451848	0.3	"0"	"12345,12351,12350,12352,12353,12354,12347,12346,12348,12349"	8000	6417.3	11721.3	278.7	1582.7	0.0303668
60	0.4	0.5	0.5	0.451848	0.4	"0"	"12345,12351,12350,12352,12354,12353,12346,12347,12348,12349"	8000	6376.4	11728.6	271.4	1623.6	0.02904
60	0.4	0.5	0.5	0.451848	0.5	"0"	"12351,12345,12350,12352,12353,12354,12347,12346,12348,12349"	8000	6325.7	11737	263	1674.3	0.0275156
60	0.4	0.5	0.5	0.516398	0.1	"0"	"12345,12350,12351,12352,12353,12354,12346,12347,12348,12349"	8000	6019.2	11728.7	271.3	1980.8	0.021232
60	0.4	0.5	0.5	0.516398	0.2	"0"	"12345,12351,12350,12352,12353,12354,12347,12346,12348,12349"	8000	6007	11732	268	1993	0.0209421
60	0.4	0.5	0.5	0.516398	0.3	"0"	"12345,12350,12351,12352,12353,12354,12347,12346,12348,12349"	8000	5985.8	11733.7	266.3	2014.2	0.020479
60	0.4	0.5	0.5	0.516398	0.4	"0"	"12345,12351,12352,12350,12353,12354,12347,12346,12348,12349"	8000	5949.8	11737.2	262.8	2050.2	0.0198698
60	0.4	0.5	0.5	0.516398	0.5	"0"	"12345,12351,12350,12352,12353,12354,12347,12346,12348,12349"	8000	5909.9	11744.7	255.3	2090.1	0.0191463
60	0.4	0.5	0.5	0.580948	0.1	"0"	"12351,12345,12352,12350,12346,12354,12353,12347,12348,12349"	8000	5510.6	11748.1	251.9	2489.4	0.0143046
60	0.4	0.5	0.5	0.580948	0.2	"0"	"12345,12351,12352,12350,12346,12353,12354,12347,12348,12349"	8000	5496.6	11751.4	248.6	2503.4	0.0141741
60	0.4	0.5	0.5	0.580948	0.3	"0"	"12351,12345,12352,12350,12346,12353,12354,12347,12348,12349"	8000	5477	11754.2	245.8	2523	0.013963
60	0.4	0.5	0.5	0.580948	0.4	"0"	"12345,12351,12352,12350,12346,12353,12347,12354,12348,12349"	8000	5452	11753.8	246.2	2548	0.0136801
60	0.4	0.5	0.5	0.580948	0.5	"0"	"12351,12345,12352,12350,12346,12353,12347,12354,12348,12349"	8000	5424.2	11755.4	244.6	2575.8	0.0133362
60	0.4	0.5	0.5	0.645497	0.1	"0"	"12345,12351,12352,12350,12346,12347,12354,12353,12348,12349"	8000	4960.6	11771.2	228.8	3039.4	0.0098531
60	0.4	0.5	0.5	0.645497	0.2	"0"	"12345,12351,12352,12350,12346,12347,12354,12353,12348,12349"	8000	4949.4	11772.4	227.6	3050.6	0.00979243
60	0.4	0.5	0.5	0.645497	0.3	"0"	"12345,12351,12352,12350,12346,12347,12354,12353,12348,12349"	8000	4933.5	11773.4	226.6	3066.5	0.00969335
60	0.4	0.5	0.5	0.645497	0.4	"0"	"12345,12351,12352,12350,12346,12347,12354,12353,12348,12349"	8000	4915.3	11776	224	3084.7	0.0095589
60	0.4	0.5	0.5	0.645497	0.5	"0"	"12345,12351,12352,12350,12346,12347,12354,12353,12348,12349"	8000	4891	11776.1	223.9	3109	0.0093929
60	0.4	0.5	0.5	0.710047	0.1	"0"	"12351,12345,12352,12350,12346,12354,12347,12353,12348,12349"	8000	4395.1	11792.6	207.4	3604.9	0.00694692
60	0.4	0.5	0.5	0.710047	0.2	"0"	"12351,12345,12352,12350,12346,12354,12347,12353,12348,12349"	8000	4392.5	11793.7	206.3	3607.5	0.00691778
60	0.4	0.5	0.5	0.710047	0.3	"0"	"12351,12345,12352,12350,12346,12347,12354,12353,12348,12349"	8000	4380.6	11794.9	205.1	3619.4	0.00686991
60	0.4	0.5	0.5	0.710047	0.4	"0"	"12345,12351,12352,12350,12346,12347,12354,12353,12348,12349"	8000	4362.6	11797.7	202.3	3637.4	0.00680439
60	0.4	0.5	0.5	0.710047	0.5	"0"	"12351,12345,12352,12350,12346,12347,12354,12353,12348,12349"	8000	4338.5	11799.4	200.6	3661.5	0.00672262
60	0.4	0.5	0.5	0.774597	0.1	"0"	"12351,12345,12350,12352,12346,12354,12347,12353,12348,12349"	8000	3779.1	11816.5	183.5	4220.9	0.00501012
60	0.4	0.5	0.5	0.774597	0.2	"0"	"12351,12345,12350,12352,12346,12354,12347,12353,12348,12349"	8000	3774.6	11815.7	184.3	4225.4	0.00499574
60	0.4	0.5	0.5	0.774597	0.3	"0"	"12351,12345,12350,12352,12346,12354,12347,12353,12348,12349"	8000	3763.2	11817.6	182.4	4236.8	0.00497202
60	0.4	0.5	0.5	0.774597	0.4	"0"	"12351,12345,12350,12352,12346,12347,12354,12353,12348,12349"	8000	3751.8	11819.8	180.2	4248.2	0.00493938
60	0.4	0.5	0.5	0.774597	0.5	"0"	"12351,12345,12350,12352,12346,12347,12354,12353,12348,12349"	8000	3736.1	11821.2	178.8	4263.9	0.00489832
60	0.4	0.5	0.5	0.839146	0.1	"0"	"12351,12345,12352,12350,12346,12354,12353,12347,12348,12349"	8000	3179.3	11839.4	160.6	4820.7	0.00369054
60	0.4	0.5	0.5	0.839146	0.2	"0"	"12351,12345,12352,12350,12346,12354,12353,12347,12348,12349"	8000	3175.2	11838.7	161.3	4824.8	0.00368332
60	0.4	0.5	0.5	0.839146	0.3	"0"	"12351,12345,12352,12350,12346,12354,12353,12347,12348,12349"	8000	3165.8	11840.6	159.4	4834.2	0.00367137
60	0.4	0.5	0.5	0.839146	0.4	"0"	"12351,12345,12352,12350,12346,12354,12353,12347,12348,12349"	8000	3156.2	11842.2	157.8	4843.8	0.00365485
60	0.4	0.5	0.5	0.839146	0.5	"0"	"12351,12345,12352,12350,12346,12354,12353,12347,12348,12349"	8000	3142.4	11843.7	156.3	4857.6	0.00363398
60	0.4	0.5	0.5	0.903696	0.1	"0"	"12351,12345,12352,12350,12346,12353,12354,12347,12348,12349"	8000	2616.3	11860.2	139.8	5383.7	0.00277168
60	0.4	0.5	0.5	0.903696	0.2	"0"	"12351,12345,12352,12350,12346,12353,12354,12347,12348,12349"	8000	2609.7	11861.8	138.2	5390.3	0.00276803
60	0.4	0.5	0.5	0.903696	0.3	"0"	"12351,12345,12352,12350,12346,12353,12354,12347,12348,12349"	8000	2604.3	11862.3	137.7	5395.7	0.00276198
60	0.4	0.5	0.5	0.903696	0.4	"0"	"12351,12345,12352,12350,12346,12353,12354,12347,12348,12349"	8000	2600	11863.6	136.4	5400	0.00275359
60	0.4	0.5	0.5	0.903696	0.5	"0"	"12351,12345,12352,12350,12346,12353,12354,12347,12348,12349"	8000	2591.3	11864.1	135.9	5408.7	0.00274296
60	0.4	0.5	0.5	0.968246	0.1	"0"	"12351,12345,12352,12350,12346,12353,12354,12348,12349,12347"	8000	2090.6	11882	118	5909.4	0.00211845
60	0.4	0.5	0.5	0.968246	0.2	"0"	"12351,12352,12345,12350,12346,12353,12354,12348,12349,12347"	8000	2087.3	11883.1	116.9	5912.7	0.00211663
60	0.4	0.5	0.5	0.968246	0.3	"0"	"12351,12345,12350,12352,12346,12353,12354,12348,12349,12347"	8000	2084.1	11883.6	116.4	5915.9	0.00211361
60	0.4	0.5	0.5	0.968246	0.4	"0"	"12351,12345,12352,12350,12346,12353,12354,12348,12349,12347"	8000	2078.9	11883.5	116.5	5921.1	0.00210942
60	0.4	0.5	0.5	0.968246	0.5	"0"	"12351,12352,12350,12345,12346,12353,12354,12348,12349,12347"	8000	2071.1	11883.6	116.4	5928.9	0.00210409
60	0.4	0.5	0.5	1.0328	0.1	"0"	"12351,12350,12352,12345,12346,12353,12354,12348,12349,12347"	8000	1626.1	11899.2	100.8	6373.9	0.00164503
60	0.4	0.5	0.5	1.0328	0.2	"0"	"12351,12350,12352,12345,12346,12353,12354,12348,12349,12347"	8000	1624.4	11900.7	99.3	6375.6	0.00164417
60	0.4	0.5	0.5	1.0328	0.3	"0"	"12351,12350,12352,12345,12346,12353,12354,12348,12349,12347"	8000	1620.1	11901.7	98.3	6379.9	0.00164273
60	0.4	0.5	0.5	1.0328	0.4	"0"	"12351,12350,12352,12345,12346,12353,12354,12348,12349,12347"	8000	1615.5	11902.4	97.6	6384.5	0.00164074
60	0.4	0.5	0.5	1.0328	0.5	"0"	"12351,12350,12352,12345,12346,12353,12354,12348,12349,12347"	8000	1608.8	11903.1	96.9	6391.2	0.0016382
60	0.4	0.5	0.5	1.09735	0.1	"0"	"12351,12350,12352,12345,12346,12353,12354,12349,12348,12347"	8000	1211.3	11918.4	81.6	6788.7	0.0012958
60	0.4	0.5	0.5	1.09735	0.2	"0"	"12351,12350,12352,12345,12346,12353,12354,12349,12348,12347"	8000	1208.7	11917.3	82.7	6791.3	0.00129543
60	0.4	0.5	0.5	1.09735	0.3	"0"	"12351,12350,12352,12345,12346,12353,12354,12349,12348,12347"	8000	1203	11918.1	81.9	6797	0.00129483
60	0.4	0.5	0.5	1.09735	0.4	"0"	"12351,12350,12352,12345,12346,12353,12354,12348,12349,12347"	8000	1197.4	11919.6	80.4	6802.6	0.001294
60	0.4	0.5	0.5	1.09735	0.5	"0"	"12351,12350,12352,12345,12346,12353,12354,12349,12348,12347"	8000	1197.2	11919.8	80.2	6802.8	0.00129294
60	0.4	0.5	0.5	1.1619	0.1	"0"	"12351,12350,12352,12345,12346,12353,12354,12349,12348,12347"	8000	877.8	11934.1	65.9	7122.2	0.00103395
60	0.4	0.5	0.5	1.1619	0.2	"0"	"12351,12350,12352,12345,12346,12353,12354,12349,12348,12347"	8000	879.6	11934.5	65.5	7120.4	0.00103386
60	0.4	0.5	0.5	1.1619	0.3	"0"	"12351,12350,12352,12345,12346,12353,12354,12349,12348,12347"	8000	877.5	11933.9	66.1	7122.5	0.0010337
60	0.4	0.5	0.5	1.1619	0.4	"0"	"12351,12350,12352,12345,12346,12353,12354,12349,12348,12347"	8000	876.7	11933.9	66.1	7123.3	0.00103348
60	0.4	0.5	0.5	1.1619	0.5	"0"	"12351,12350,12352,12345,12346,12353,12354,12349,12348,12347"	8000	871.4	11934	66	7128.6	0.0010332
60	0.4	0.5	0.5	1.22644	0.1	"0"	"12351,12350,12352,12345,12346,12353,12354,12349,12348,12347"	8000	618.1	11944.7	55.3	7381.9	0.000834711
60	0.4	0.5	0.5	1.22644	0.2	"0"	"12351,12350,12352,12345,12346,12354,12353,12349,12348,12347"	8000	618.5	11944.4	55.6	7381.5	0.000834749
60	0.4	0.5	0.5	1.22644	0.3	"0"	"12351,12350,12352,12345,12346,12354,12353,12349,12348,12347"	8000	616.3	11944.7	55.3	7383.7	0.000834818
60	0.4	0.5	0.5	1.22644	0.4	"0"	"12351,12350,12352,12346,12345,12354,12353,12349,12348,12347"	8000	615.2	11944.9	55.1	7384.8	0.000834915
60	0.4	0.5	0.5	1.22644	0.5	"0"	"12351,12350,12352,12345,12346,12354,12353,12349,12348,12347"	8000	612.4	11945.5	54.5	7387.6	0.000835043
60	0.4	0.5	0.5	1.29099	0.1	"0"	"12351,12350,12346,12345,12352,12353,12349,12354,12348,12347"	8000	435.4	11952.5	47.5	7564.6	0.000681037
60	0.4	0.5	0.5	1.29099	0.2	"0"	"12351,12350,12346,12345,12352,12353,12349,12354,12348,12347"	8000	435.5	11953.2	46.8	7564.5	0.000681143
60	0.4	0.5	0.5	1.29099	0.3	"0"	"12351,12350,12346,12352,12345,12353,12354,12349,12348,12347"	8000	436.8	11953.7	46.3	7563.2	0.000681322
60	0.4	0.5	0.5	1.29099	0.4	"0"	"12351,12350,12346,12352,12345,12353,12354,12349,12348,12347"	8000	434.7	11953.7	46.3	7565.3	0.000681575
60	0.4	0.5	0.5	1.29099	0.5	"0"	"12351,12350,12352,12346,12345,12353,12354,12349,12348,12347"	8000	433.4	11954.2	45.8	7566.6	0.000681902
60	0.4	0.7	0.1	0	0.1	"0"	"12346,12348,12349,12353,12352,12350,12345,12351,12347,12354"	8000	7318.2	11767.2	232.8	681.8	0.0203933
60	0.4	0.7	0.1	0	0.2	"0"	"12346,12348,12349,12351,12345,12350,12352,12347,12353,12354"	8000	6634	11786.5	213.5	1366	0.0155926
60	0.4	0.7	0.1	0	0.3	"0"	"12348,12346,12349,12351,12345,12347,12350,12353,12352,12354"	8000	5952.6	11805.7	194.3	2047.4	0.0114431
60	0.4	0.7	0.1	0	0.4	"0"	"12349,12346,12348,12350,12351,12353,12352,12347,12345,12354"	8000	5280.4	11826.5	173.5	2719.6	0.00851401
60	0.4	0.7	0.1	0	0.5	"0"	"12349,12348,12352,12350,12351,12345,12354,12346,12353,12347"	8000	4639.1	11846.4	153.6	3360.9	0.00653914
60	0.4	0.7	0.1	0.0645497	0.1	"0"	"12352,12345,12346,12347,12353,12354,12350,12349,12348,12351"	8000	7310.9	11771.9	228.1	689.1	0.0203823
60	0.4	0.7	0.1	0.0645497	0.2	"0"	"12347,12354,12346,12352,12350,12345,12351,12353,12348,12349"	8000	6648.6	11795.2	204.8	1351.4	0.0155938
60	0.4	0.7	0.1	0.0645497	0.3	"0"	"12347,12354,12346,12352,12349,12345,12350,12351,12348,12353"	8000	5974.2	11815.3	184.7	2025.8	0.0114403
60	0.4	0.7	0.1	0.0645497	0.4	"0"	"12347,12354,12352,12350,12348,12349,12346,12351,12345,12353"	8000	5318.6	11836.5	163.5	2681.4	0.00850246
60	0.4	0.7	0.1	0.0645497	0.5	"0"	"12354,12347,12345,12352,12348,12350,12353,12346,12351,12349"	8000	4679	11857.4	142.6	3321	0.00651995
60	0.4	0.7	0.1	0.129099	0.1	"0"	"12346,12352,12349,12347,12348,12345,12350,12351,12353,12354"	8000	7030.1	11722.1	277.9	969.9	0.0182515
60	0.4	0.7	0.1	0.129099	0.2	"0"	"12347,12346,12352,12354,12345,12349,12350,12348,12353,12351"	8000	6479.3	11778.3	221.7	1520.7	0.0143779
60	0.4	0.7	0.1	0.129099	0.3	"0"	"12347,12354,12346,12349,12348,12350,12353,12351,12352,12345"	8000	5855.1	11810.4	189.6	2144.9	0.010805
60	0.4	0.7	0.1	0.129099	0.4	"0"	"12354,12347,12352,12346,12351,12348,12353,12349,12350,12345"	8000	5227	11834.7	165.3	2773	0.00816549
60	0.4	0.7	0.1	0.129099	0.5	"0"	"12347,12354,12345,12352,12350,12348,12346,12349,12353,12351"	8000	4604.1	11856.9	143.1	3395.9	0.00633243
60	0.4	0.7	0.1	0.193649	0.1	"0"	"12349,12347,12346,12353,12348,12354,12352,12351,12350,12345"	8000	6269.1	11719.5	280.5	1730.9	0.0128383
60	0.4	0.7	0.1	0.193649	0.2	"0"	"12349,12347,12354,12346,12353,12348,12352,12351,12350,12345"	8000	5900.1	11758.3	241.7	2099.9	0.01087
60	0.4	0.7	0.1	0.193649	0.3	"0"	"12349,12347,12354,12348,12346,12353,12352,12351,12350,12345"	8000	5426.9	11798	202	2573.1	0.00875554
60	0.4	0.7	0.1	0.193649	0.4	"0"	"12354,12347,12348,12349,12353,12346,12350,12352,12351,12345"	8000	4877.8	11828.2	171.8	3122.2	0.00698253
60	0.4	0.7	0.1	0.193649	0.5	"0"	"12347,12354,12349,12348,12350,12346,12345,12352,12353,12351"	8000	4335.3	11853.2	146.8	3664.7	0.0056312
60	0.4	0.7	0.1	0.258199	0.1	"0"	"12349,12346,12348,12353,12347,12351,12352,12354,12350,12345"	8000	5111.6	11756.1	243.9	2888.4	0.00735742
60	0.4	0.7	0.1	0.258199	0.2	"0"	"12349,12346,12348,12353,12347,12352,12351,12354,12350,12345"	8000	4884.8	11782.1	217.9	3115.2	0.00670399
60	0.4	0.7	0.1	0.258199	0.3	"0"	"12349,12346,12348,12352,12347,12353,12354,12350,12351,12345"	8000	4561.1	11806.3	193.7	3438.9	0.00587934
60	0.4	0.7	0.1	0.258199	0.4	"0"	"12349,12346,12348,12347,12354,12352,12350,12353,12351,12345"	8000	4164	11831	169	3836	0.00506711
60	0.4	0.7	0.1	0.258199	0.5	"0"	"12349,12346,12347,12348,12352,12354,12353,12351,12350,12345"	8000	3732.5	11855.1	144.9	4267.5	0.00435674
60	0.4	0.7	0.1	0.322749	0.1	"0"	"12349,12346,12348,12352,12353,12347,12351,12350,12354,12345"	8000	3716	11815.7	184.3	4284	0.00393571
60	0.4	0.7	0.1	0.322749	0.2	"0"	"12349,12346,12348,12352,12347,12353,12351,12350,12354,12345"	8000	3586	11826.5	173.5	4414	0.00376314
60	0.4	0.7	0.1	0.322749	0.3	"0"	"12349,12346,12348,12352,12347,12353,12350,12351,12354,12345"	8000	3384.2	11844.2	155.8	4615.8	0.00351927
60	0.4	0.7	0.1	0.322749	0.4	"0"	"12349,12346,12348,12352,12347,12353,12350,12351,12354,12345"	8000	3137.4	11856	144	4862.6	0.00324594
60	0.4	0.7	0.1	0.322749	0.5	"0"	"12349,12346,12352,12348,12353,12347,12350,12351,12354,12345"	8000	2842	11875.4	124.6	5158	0.00297474
60	0.4	0.7	0.1	0.387298	0.1	"0"	"12349,12352,12346,12348,12347,12353,12350,12351,12354,12345"	8000	2350.1	11877.1	122.9	5649.9	0.00214463
60	0.4	0.7	0.1	0.387298	0.2	"0"	"12349,12352,12346,12347,12348,12353,12350,12351,12354,12345"	8000	2275.9	11883.4	116.6	5724.1	0.00210607
60	0.4	0.7	0.1	0.387298	0.3	"0"	"12349,12352,12346,12347,12348,12353,12350,12351,12354,12345"	8000	2157	11890.9	109.1	5843	0.00204779
60	0.4	0.7	0.1	0.387298	0.4	"0"	"12349,12352,12346,12347,12348,12353,12350,12351,12345,12354"	8000	2022.4	11896.7	103.3	5977.6	0.00197683
60	0.4	0.7	0.1	0.387298	0.5	"0"	"12349,12352,12346,12347,12348,12350,12353,12351,12345,12354"	8000	1851.3	11909.5	90.5	6148.7	0.00189993
60	0.4	0.7	0.1	0.451848	0.1	"0"	"12349,12346,12352,12347,12348,12353,12350,12351,12345,12354"	8000	1235.4	11924.8	75.2	6764.6	0.00122803
60	0.4	0.7	0.1	0.451848	0.2	"0"	"12349,12346,12352,12347,12348,12353,12350,12351,12345,12354"	8000	1199.2	11929.2	70.8	6800.8	0.00122328
60	0.4	0.7	0.1	0.451848	0.3	"0"	"12349,12346,12352,12347,12348,12353,12350,12351,12345,12354"	8000	1148.4	11932.7	67.3	6851.6	0.00121579
60	0.4	0.7	0.1	0.451848	0.4	"0"	"12349,12346,12352,12347,12348,12353,12350,12351,12345,12354"	8000	1070.5	11937.2	62.8	6929.5	0.00120632
60	0.4	0.7	0.1	0.451848	0.5	"0"	"12349,12346,12352,12347,12348,12353,12350,12351,12345,12354"	8000	983.5	11941.7	58.3	7016.5	0.00119564
60	0.4	0.7	0.1	0.516398	0.1	"0"	"12349,12346,12352,12347,12348,12350,12353,12351,12345,12354"	8000	528	11960.9	39.1	7472	0.000742132
60	0.4	0.7	0.1	0.516398	0.2	"0"	"12349,12346,12352,12347,12348,12353,12350,12351,12345,12354"	8000	520.5	11962.1	37.9	7479.5	0.000745026
60	0.4	0.7	0.1	0.516398	0.3	"0"	"12349,12346,12352,12347,12348,12353,12350,12351,12345,12354"	8000	502.1	11963	37	7497.9	0.000749651
60	0.4	0.7	0.1	0.516398	0.4	"0"	"12349,12346,12352,12347,12348,12350,12353,12351,12345,12354"	8000	473.7	11964.3	35.7	7526.3	0.000755862
60	0.4	0.7	0.1	0.516398	0.5	"0"	"12349,12346,12352,12347,12348,12350,12353,12351,12345,12354"	8000	438	11965.8	34.2	7562	0.00076347
60	0.4	0.7	0.1	0.580948	0.1	"0"	"12349,12346,12352,12347,12348,12350,12353,12351,12345,12354"	8000	200.4	11977.9	22.1	7799.6	0.000471148
60	0.4	0.7	0.1	0.580948	0.2	"0"	"12349,12346,12352,12347,12348,12350,12353,12351,12345,12354"	8000	195.5	11978.9	21.1	7804.5	0.000475074
60	0.4	0.7	0.1	0.580948	0.3	"0"	"12349,12346,12352,12347,12348,12350,12353,12351,12345,12354"	8000	188	11979.6	20.4	7812	0.000481438
60	0.4	0.7	0.1	0.580948	0.4	"0"	"12349,12352,12346,12347,12348,12350,12353,12351,12345,12354"	8000	178.8	11981	19	7821.2	0.000490069
60	0.4	0.7	0.1	0.580948	0.5	"0"	"12349,12352,12346,12347,12348,12350,12353,12351,12345,12354"	8000	169.6	11982.5	17.5	7830.4	0.000500747
60	0.4	0.7	0.1	0.645497	0.1	"0"	"12346,12349,12348,12352,12347,12350,12353,12345,12351,12354"	8000	62.5	11991.7	8.3	7937.5	0.000312156
60	0.4	0.7	0.1	0.645497	0.2	"0"	"12346,12349,12348,12352,12347,12350,12353,12345,12351,12354"	8000	62.1	11992.3	7.7	7937.9	0.00031558
60	0.4	0.7	0.1	0.645497	0.3	"0"	"12346,12349,12348,12352,12347,12350,12353,12345,12351,12354"	8000	61	11992.5	7.5	7939	0.000321174
60	0.4	0.7	0.1	0.645497	0.4	"0"	"12346,12349,12352,12348,12347,12350,12353,12345,12351,12354"	8000	57.2	11993.5	6.5	7942.8	0.000328831
60	0.4	0.7	0.1	0.645497	0.5	"0"	"12346,12349,12352,12348,12347,12350,12353,12345,12351,12354"	8000	54.7	11993.4	6.6	7945.3	0.00033841
60	0.4	0.7	0.1	0.710047	0.1	"0"	"12349,12346,12348,12352,12347,12350,12353,12351,12345,12354"	8000	18.9	11997.3	2.7	7981.1	0.000214485
60	0.4	0.7	0.1	0.710047	0.2	"0"	"12349,12346,12348,12352,12347,12350,12353,12351,12345,12354"	8000	18.6	11997.3	2.7	7981.4	0.000217188
60	0.4	0.7	0.1	0.710047	0.3	"0"	"12349,12346,12348,12352,12347,12350,12353,12351,12345,12354"	8000	17.7	11997.7	2.3	7982.3	0.000221625
60	0.4	0.7	0.1	0.710047	0.4	"0"	"12349,12346,12348,12352,12347,12350,12353,12351,12345,12354"	8000	16.7	11997.9	2.1	7983.3	0.000227736
60	0.4	0.7	0.1	0.710047	0.5	"0"	"12349,12346,12352,12348,12347,12350,12353,12351,12345,12354"	8000	16.3	11998.1	1.9	7983.7	0.000235441
60	0.4	0.7	0.1	0.774597	0.1	"0"	"12346,12347,12348,12349,12352,12354,12345,12350,12351,12353"	8000	3.7	11999.4	0.6	7996.3	0.000152019
60	0.4	0.7	0.1	0.774597	0.2	"0"	"12346,12347,12348,12349,12352,12345,12350,12354,12351,12353"	8000	3.6	11999.4	0.6	7996.4	0.000154095
60	0.4	0.7	0.1	0.774597	0.3	"0"	"12346,12347,12348,12349,12352,12350,12345,12354,12351,12353"	8000	3.5	11999.4	0.6	7996.5	0.000157512
60	0.4	0.7	0.1	0.774597	0.4	"0"	"12346,12347,12348,12349,12352,12350,12345,12354,12351,12353"	8000	3.3	11999.4	0.6	7996.7	0.000162238
60	0.4	0.7	0.1	0.774597	0.5	"0"	"12346,12347,12348,12349,12352,12345,12350,12354,12351,12353"	8000	3.2	11999.4	0.6	7996.8	0.000168227
60	0.4	0.7	0.1	0.839146	0.1	"0"	"12345,12346,12347,12348,12349,12350,12352,12354,12351,12353"	8000	0.5	11999.7	0.3	7999.5	0.000110648
60	0.4	0.7	0.1	0.839146	0.2	"0"	"12345,12346,12347,12348,12349,12350,12352,12354,12351,12353"	8000	0.5	11999.7	0.3	7999.5	0.000112236
60	0.4	0.7	0.1	0.839146	0.3	"0"	"12345,12346,12347,12348,12349,12350,12352,12354,12351,12353"	8000	0.6	11999.6	0.4	7999.4	0.000114856
60	0.4	0.7	0.1	0.839146	0.4	"0"	"12345,12346,12347,12348,12349,12350,12352,12354,12351,12353"	8000	0.5	11999.6	0.4	7999.5	0.000118489
60	0.4	0.7	0.1	0.839146	0.5	"0"	"12345,12346,12347,12348,12349,12350,12352,12351,12353,12354"	8000	0.9	11999.6	0.4	7999.1	0.00012311
60	0.4	0.7	0.1	0.903696	0.1	"0"	"12345,12346,12347,12348,12349,12350,12352,12354,12351,12353"	8000	0.3	11999.7	0.3	7999.7	8.24e-05
60	0.4	0.7	0.1	0.903696	0.2	"0"	"12345,12346,12347,12348,12349,12350,12352,12354,12351,12353"	8000	0.3	11999.7	0.3	7999.7	8.36e-05
60	0.4	0.7	0.1	0.903696	0.3	"0"	"12345,12346,12347,12348,12349,12350,12352,12354,12351,12353"	8000	0.3	11999.7	0.3	7999.7	8.56e-05
60	0.4	0.7	0.1	0.903696	0.4	"0"	"12345,12346,12347,12348,12349,12350,12352,12354,12351,12353"	8000	0.3	11999.7	0.3	7999.7	8.85e-05
60	0.4	0.7	0.1	0.903696	0.5	"0"	"12345,12346,12347,12348,12349,12350,12352,12354,12351,12353"	8000	0.3	11999.6	0.4	7999.7	9.2e-05
60	0.4	0.7	0.1	0.968246	0.1	"0"	"12345,12346,12347,12348,12349,12350,12352,12354,12351,12353"	8000	0.3	11999.7	0.3	7999.7	6.26e-05
60	0.4	0.7	0.1	0.968246	0.2	"0"	"12345,12346,12347,12348,12349,12350,12352,12354,12351,12353"	8000	0.3	11999.7	0.3	7999.7	6.36e-05
60	0.4	0.7	0.1	0.968246	0.3	"0"	"12345,12346,12347,12348,12349,12350,12352,12354,12351,12353"	8000	0.3	11999.7	0.3	7999.7	6.51e-05
60	0.4	0.7	0.1	0.968246	0.4	"0"	"12345,12346,12347,12348,12349,12350,12352,12354,12351,12353"	8000	0.3	11999.7	0.3	7999.7	6.73e-05
60	0.4	0.7	0.1	0.968246	0.5	"0"	"12345,12346,12347,12348,12349,12350,12352,12354,12351,12353"	8000	0.3	11999.7	0.3	7999.7	7.01e-05
60	0.4	0.7	0.1	1.0328	0.1	"0"	"12353,12345,12346,12347,12348,12349,12350,12352,12354,12351"	8000	0.1	11999.8	0.2	7999.9	4.84e-05
60	0.4	0.7	0.1	1.0328	0.2	"0"	"12353,12345,12346,12347,12348,12349,12350,12352,12354,12351"	8000	0.1	11999.8	0.2	7999.9	4.91e-05
60	0.4	0.7	0.1	1.0328	0.3	"0"	"12353,12345,12346,12347,12348,12349,12350,12352,12354,12351"	8000	0.1	11999.8	0.2	7999.9	5.04e-05
60	0.4	0.7	0.1	1.0328	0.4	"0"	"12353,12345,12346,12347,12348,12349,12350,12352,12354,12351"	8000	0.1	11999.7	0.3	7999.9	5.21e-05
60	0.4	0.7	0.1	1.0328	0.5	"0"	"12353,12345,12346,12347,12348,12349,12350,12352,12354,12351"	8000	0.1	11999.7	0.3	7999.9	5.43e-05
60	0.4	0.7	0.1	1.09735	0.1	"0"	"12353,12345,12346,12347,12348,12349,12350,12352,12354,12351"	8000	0.1	11999.8	0.2	7999.9	3.8e-05
60	0.4	0.7	0.1	1.09735	0.2	"0"	"12353,12345,12346,12347,12348,12349,12350,12352,12354,12351"	8000	0.1	11999.8	0.2	7999.9	3.86e-05
60	0.4	0.7	0.1	1.09735	0.3	"0"	"12353,12345,12346,12347,12348,12349,12350,12352,12354,12351"	8000	0.1	11999.8	0.2	7999.9	3.96e-05
60	0.4	0.7	0.1	1.09735	0.4	"0"	"12353,12345,12346,12347,12348,12349,12350,12352,12354,12351"	8000	0.1	11999.7	0.3	7999.9	4.09e-05
60	0.4	0.7	0.1	1.09735	0.5	"0"	"12353,12345,12346,12347,12348,12349,12350,12352,12354,12351"	8000	0.1	11999.7	0.3	7999.9	4.27e-05
60	0.4	0.7	0.1	1.1619	0.1	"0"	"12353,12345,12346,12347,12348,12349,12350,12351,12352,12354"	8000	0	11999.8	0.2	8000	3.03e-05
60	0.4	0.7	0.1	1.1619	0.2	"0"	"12353,12345,12346,12347,12348,12349,12350,12351,12352,12354"	8000	0	11999.8	0.2	8000	3.07e-05
60	0.4	0.7	0.1	1.1619	0.3	"0"	"12353,12345,12346,12347,12348,12349,12350,12351,12352,12354"	8000	0	11999.8	0.2	8000	3.15e-05
60	0.4	0.7	0.1	1.1619	0.4	"0"	"12353,12345,12346,12347,12348,12349,12350,12351,12352,12354"	8000	0	11999.8	0.2	8000	3.26e-05
60	0.4	0.7	0.1	1.1619	0.5	"0"	"12353,12345,12346,12347,12348,12349,12350,12351,12352,12354"	8000	0	11999.7	0.3	8000	3.4e-05
60	0.4	0.7	0.1	1.22644	0.1	"0"	"12353,12345,12346,12347,12348,12349,12350,12351,12352,12354"	8000	0	11999.8	0.2	8000	2.44e-05
60	0.4	0.7	0.1	1.22644	0.2	"0"	"12353,12345,12346,12347,12348,12349,12350,12351,12352,12354"	8000	0	11999.8	0.2	8000	2.48e-05
60	0.4	0.7	0.1	1.22644	0.3	"0"	"12353,12345,12346,12347,12348,12349,12350,12351,12352,12354"	8000	0	11999.8	0.2	8000	2.54e-05
60	0.4	0.7	0.1	1.22644	0.4	"0"	"12353,12345,12346,12347,12348,12349,12350,12351,12352,12354"	8000	0	11999.8	0.2	8000	2.63e-05
60	0.4	0.7	0.1	1.22644	0.5	"0"	"12353,12345,12346,12347,12348,12349,12350,12351,12352,12354"	8000	0	11999.7	0.3	8000	2.74e-05
60	0.4	0.7	0.1	1.29099	0.1	"0"	"12353,12345,12346,12347,12348,12349,12350,12351,12352,12354"	8000	0	11999.8	0.2	8000	1.99e-05
60	0.4	0.7	0.1	1.29099	0.2	"0"	"12353,12345,12346,12347,12348,12349,12350,12351,12352,12354"	8000	0	11999.8	0.2	8000	2.02e-05
60	0.4	0.7	0.1	1.29099	0.3	"0"	"12353,12345,12346,12347,12348,12349,12350,12351,12352,12354"	8000	0	11999.8	0.2	8000	2.07e-05
60	0.4	0.7	0.1	1.29099	0.4	"0"	"12353,12345,12346,12347,12348,12349,12350,12351,12352,12354"	8000	0	11999.8	0.2	8000	2.14e-05
60	0.4	0.7	0.1	1.29099	0.5	"0"	"12353,12345,12346,12347,12348,12349,12350,12351,12352,12354"	8000	0	11999.7	0.3	8000	2.24e-05
60	0.4	0.7	0.2	0	0.1	"0"	"12352,12346,12353,12348,12345,12350,12349,12351,12347,12354"	8000	7662.4	11757.7	242.3	337.6	0.0597357
60	0.4	0.7	0.2	0	0.2	"0"	"12346,12348,12349,12353,12352,12350,12345,12351,12347,12354"	8000	7318.2	11767.2	232.8	681.8	0.0480099
60	0.4	0.7	0.2	0	0.3	"0"	"12346,12351,12348,12349,12350,12345,12353,12352,12354,12347"	8000	6980.4	11776.7	223.3	1019.6	0.0366589
60	0.4	0.7	0.2	0	0.4	"0"	"12346,12348,12349,12351,12345,12350,12352,12347,12353,12354"	8000	6634	11786.5	213.5	1366	0.0278391
60	0.4	0.7	0.2	0	0.5	"0"	"12346,12348,12349,12351,12345,12354,12350,12347,12352,12353"	8000	6299.9	11795.5	204.5	1700.1	0.0214435
60	0.4	0.7	0.2	0.0645497	0.1	"0"	"12353,12346,12352,12354,12350,12347,12349,12351,12345,12348"	8000	7656.8	11760.5	239.5	343.2	0.0597742
60	0.4	0.7	0.2	0.0645497	0.2	"0"	"12352,12346,12345,12353,12347,12350,12354,12349,12351,12348"	8000	7330.9	11776.2	223.8	669.1	0.0480238
60	0.4	0.7	0.2	0.0645497	0.3	"0"	"12352,12346,12345,12350,12347,12354,12349,12348,12353,12351"	8000	6992.9	11784.6	215.4	1007.1	0.0366297
60	0.4	0.7	0.2	0.0645497	0.4	"0"	"12347,12354,12352,12346,12345,12350,12351,12353,12349,12348"	8000	6662.5	11795	205	1337.5	0.0277695
60	0.4	0.7	0.2	0.0645497	0.5	"0"	"12347,12354,12346,12352,12350,12345,12349,12351,12348,12353"	8000	6312.2	11805	195	1687.8	0.021344
60	0.4	0.7	0.2	0.129099	0.1	"0"	"12352,12346,12353,12354,12349,12348,12351,12350,12347,12345"	8000	7513.7	11701.9	298.1	486.3	0.0548753
60	0.4	0.7	0.2	0.129099	0.2	"0"	"12346,12352,12345,12347,12350,12353,12348,12354,12351,12349"	8000	7244.1	11750.8	249.2	755.9	0.0449516
60	0.4	0.7	0.2	0.129099	0.3	"0"	"12352,12346,12345,12350,12347,12354,12349,12353,12351,12348"	8000	6932.8	11776.6	223.4	1067.2	0.0348853
60	0.4	0.7	0.2	0.129099	0.4	"0"	"12347,12346,12352,12354,12345,12350,12349,12351,12353,12348"	8000	6615.4	11791.6	208.4	1384.6	0.0267888
60	0.4	0.7	0.2	0.129099	0.5	"0"	"12347,12346,12354,12352,12345,12350,12349,12351,12348,12353"	8000	6274.4	11807.1	192.9	1725.6	0.0207788
60	0.4	0.7	0.2	0.193649	0.1	"0"	"12346,12352,12349,12351,12353,12347,12348,12354,12345,12350"	8000	7139.9	11687.3	312.7	860.1	0.0412458
60	0.4	0.7	0.2	0.193649	0.2	"0"	"12346,12352,12349,12347,12348,12354,12345,12353,12351,12350"	8000	6960.6	11717	283	1039.4	0.0355546
60	0.4	0.7	0.2	0.193649	0.3	"0"	"12346,12352,12347,12345,12354,12349,12350,12348,12353,12351"	8000	6713.2	11750.5	249.5	1286.8	0.0290638
60	0.4	0.7	0.2	0.193649	0.4	"0"	"12347,12346,12352,12354,12349,12345,12353,12350,12348,12351"	8000	6434	11773.3	226.7	1566	0.0232862
60	0.4	0.7	0.2	0.193649	0.5	"0"	"12347,12346,12354,12352,12349,12350,12353,12351,12345,12348"	8000	6124.8	11791.8	208.2	1875.2	0.0186531
60	0.4	0.7	0.2	0.258199	0.1	"0"	"12349,12348,12346,12347,12352,12351,12354,12353,12350,12345"	8000	6543.3	11699.3	300.7	1456.7	0.0255088
60	0.4	0.7	0.2	0.258199	0.2	"0"	"12346,12349,12347,12348,12353,12352,12351,12354,12350,12345"	8000	6429.3	11718.6	281.4	1570.7	0.0232667
60	0.4	0.7	0.2	0.258199	0.3	"0"	"12349,12346,12347,12352,12354,12353,12348,12351,12350,12345"	8000	6257.5	11738.1	261.9	1742.5	0.0203508
60	0.4	0.7	0.2	0.258199	0.4	"0"	"12349,12347,12354,12346,12353,12352,12351,12348,12350,12345"	8000	6032.9	11756.8	243.2	1967.1	0.017381
60	0.4	0.7	0.2	0.258199	0.5	"0"	"12347,12349,12354,12346,12353,12348,12351,12350,12352,12345"	8000	5793.3	11780.1	219.9	2206.7	0.0147004
60	0.4	0.7	0.2	0.322749	0.1	"0"	"12349,12346,12348,12353,12347,12352,12354,12351,12350,12345"	8000	5765.9	11726.8	273.2	2234.1	0.0144373
60	0.4	0.7	0.2	0.322749	0.2	"0"	"12349,12346,12348,12353,12347,12352,12351,12354,12350,12345"	8000	5691.9	11735.2	264.8	2308.1	0.0137063
60	0.4	0.7	0.2	0.322749	0.3	"0"	"12349,12348,12346,12353,12347,12351,12352,12354,12350,12345"	8000	5573.2	11751.3	248.7	2426.8	0.0126587
60	0.4	0.7	0.2	0.322749	0.4	"0"	"12349,12348,12353,12346,12347,12351,12354,12352,12350,12345"	8000	5413	11766.7	233.3	2587	0.0114635
60	0.4	0.7	0.2	0.322749	0.5	"0"	"12349,12353,12348,12346,12347,12351,12354,12352,12350,12345"	8000	5222.3	11782.3	217.7	2777.7	0.0102556
60	0.4	0.7	0.2	0.387298	0.1	"0"	"12349,12346,12348,12353,12347,12352,12351,12354,12350,12345"	8000	4839.7	11764.1	235.9	3160.3	0.00814117
60	0.4	0.7	0.2	0.387298	0.2	"0"	"12349,12346,12348,12353,12347,12352,12351,12354,12350,12345"	8000	4788.4	11771.6	228.4	3211.6	0.00791343
60	0.4	0.7	0.2	0.387298	0.3	"0"	"12349,12346,12348,12353,12347,12352,12351,12354,12350,12345"	8000	4700.4	11779.4	220.6	3299.6	0.00756667
60	0.4	0.7	0.2	0.387298	0.4	"0"	"12349,12346,12348,12353,12347,12352,12354,12351,12350,12345"	8000	4585.9	11790.4	209.6	3414.1	0.00713947
60	0.4	0.7	0.2	0.387298	0.5	"0"	"12349,12346,12348,12353,12352,12347,12354,12350,12351,12345"	8000	4448.1	11801.6	198.4	3551.9	0.00666992
60	0.4	0.7	0.2	0.451848	0.1	"0"	"12349,12346,12348,12353,12352,12347,12351,12350,12354,12345"	8000	3824.5	11810.6	189.4	4175.5	0.00475302
60	0.4	0.7	0.2	0.451848	0.2	"0"	"12349,12346,12348,12352,12353,12347,12351,12350,12354,12345"	8000	3788	11811.3	188.7	4212	0.00468127
60	0.4	0.7	0.2	0.451848	0.3	"0"	"12349,12346,12348,12352,12353,12351,12347,12350,12354,12345"	8000	3731.9	11818.7	181.3	4268.1	0.00456797
60	0.4	0.7	0.2	0.451848	0.4	"0"	"12349,12346,12348,12352,12353,12347,12351,12350,12354,12345"	8000	3654.1	11824.6	175.4	4345.9	0.00442157
60	0.4	0.7	0.2	0.451848	0.5	"0"	"12349,12346,12348,12352,12347,12353,12351,12350,12354,12345"	8000	3560.7	11833.7	166.3	4439.3	0.00425152
60	0.4	0.7	0.2	0.516398	0.1	"0"	"12349,12346,12348,12352,12347,12353,12351,12350,12354,12345"	8000	2818.2	11855.3	144.7	5181.8	0.00290403
60	0.4	0.7	0.2	0.516398	0.2	"0"	"12349,12346,12352,12348,12347,12353,12351,12350,12354,12345"	8000	2791.7	11857.9	142.1	5208.3	0.00288137
60	0.4	0.7	0.2	0.516398	0.3	"0"	"12349,12346,12352,12348,12347,12353,12351,12350,12354,12345"	8000	2752	11857.7	142.3	5248	0.00284477
60	0.4	0.7	0.2	0.516398	0.4	"0"	"12349,12346,12352,12348,12347,12353,12351,12350,12354,12345"	8000	2708.9	11862.2	137.8	5291.1	0.00279607
60	0.4	0.7	0.2	0.516398	0.5	"0"	"12349,12352,12346,12348,12347,12353,12350,12351,12354,12345"	8000	2649.2	11868.2	131.8	5350.8	0.0027375
60	0.4	0.7	0.2	0.580948	0.1	"0"	"12349,12352,12346,12347,12348,12353,12350,12351,12354,12345"	8000	1919	11896.3	103.7	6081	0.00185539
60	0.4	0.7	0.2	0.580948	0.2	"0"	"12349,12352,12346,12347,12348,12353,12350,12351,12354,12345"	8000	1904.4	11897.3	102.7	6095.6	0.00184877
60	0.4	0.7	0.2	0.580948	0.3	"0"	"12349,12352,12346,12347,12348,12353,12350,12351,12354,12345"	8000	1878.5	11898.4	101.6	6121.5	0.00183788
60	0.4	0.7	0.2	0.580948	0.4	"0"	"12349,12352,12346,12347,12348,12353,12350,12351,12345,12354"	8000	1854.3	11901.2	98.8	6145.7	0.00182313
60	0.4	0.7	0.2	0.580948	0.5	"0"	"12349,12352,12346,12347,12348,12353,12350,12351,12345,12354"	8000	1813	11904.6	95.4	6187	0.00180499
60	0.4	0.7	0.2	0.645497	0.1	"0"	"12349,12346,12352,12347,12348,12353,12350,12351,12345,12354"	8000	1181.5	11926.4	73.6	6818.5	0.00123398
60	0.4	0.7	0.2	0.645497	0.2	"0"	"12349,12346,12352,12347,12348,12353,12350,12351,12345,12354"	8000	1170.4	11927.2	72.8	6829.6	0.00123271
60	0.4	0.7	0.2	0.645497	0.3	"0"	"12349,12346,12352,12347,12348,12353,12350,12351,12345,12354"	8000	1158.5	11928.3	71.7	6841.5	0.00123057
60	0.4	0.7	0.2	0.645497	0.4	"0"	"12349,12346,12352,12347,12348,12353,12350,12351,12345,12354"	8000	1143.4	11932	68	6856.6	0.00122762
60	0.4	0.7	0.2	0.645497	0.5	"0"	"12349,12346,12352,12347,12348,12353,12350,12351,12345,12354"	8000	1122.9	11933.5	66.5	6877.1	0.00122394
60	0.4	0.7	0.2	0.710047	0.1	"0"	"12349,12346,12352,12347,12348,12353,12350,12351,12345,12354"	8000	658.2	11952.7	47.3	7341.8	0.000849892
60	0.4	0.7	0.2	0.710047	0.2	"0"	"12349,12346,12352,12347,12348,12353,12350,12351,12345,12354"	8000	651	11953.8	46.2	7349	0.000850372
60	0.4	0.7	0.2	0.710047	0.3	"0"	"12349,12352,12346,12347,12348,12353,12350,12351,12345,12354"	8000	644	11955.3	44.7	7356	0.000851115
60	0.4	0.7	0.2	0.710047	0.4	"0"	"12349,12346,12352,12347,12348,12353,12350,12351,12345,12354"	8000	633.7	11956.5	43.5	7366.3	0.000852119
60	0.4	0.7	0.2	0.710047	0.5	"0"	"12349,12352,12346,12347,12348,12353,12350,12351,12345,12354"	8000	619.4	11956.9	43.1	7380.6	0.000853381
60	0.4	0.7	0.2	0.774597	0.1	"0"	"12349,12352,12346,12347,12348,12350,12353,12351,12345,12354"	8000	340.9	11969.4	30.6	7659.1	0.000603298
60	0.4	0.7	0.2	0.774597	0.2	"0"	"12349,12352,12346,12347,12348,12350,12353,12351,12345,12354"	8000	339.7	11970	30	7660.3	0.000604258
60	0.4	0.7	0.2	0.774597	0.3	"0"	"12349,12352,12346,12347,12348,12350,12353,12351,12345,12354"	8000	335.1	11970	30	7664.9	0.00060581
60	0.4	0.7	0.2	0.774597	0.4	"0"	"12349,12352,12346,12347,12348,12350,12353,12351,12345,12354"	8000	332.2	11969.8	30.2	7667.8	0.000607941
60	0.4	0.7	0.2	0.774597	0.5	"0"	"12349,12352,12346,12347,12348,12350,12353,12351,12345,12354"	8000	324.2	11971.2	28.8	7675.8	0.000610636
60	0.4	0.7	0.2	0.839146	0.1	"0"	"12349,12346,12352,12347,12348,12350,12353,12351,12345,12354"	8000	166.3	11981.2	18.8	7833.7	0.000439564
60	0.4	0.7	0.2	0.839146	0.2	"0"	"12349,12346,12352,12347,12348,12350,12353,12351,12345,12354"	8000	165.5	11981.7	18.3	7834.5	0.000440564
60	0.4	0.7	0.2	0.839146	0.3	"0"	"12349,12346,12352,12347,12348,12350,12353,12351,12345,12354"	8000	162.6	11981.8	18.2	7837.4	0.000442195
60	0.4	0.7	0.2	0.839146	0.4	"0"	"12349,12352,12346,12347,12348,12350,12353,12351,12345,12354"	8000	161.6	11981.3	18.7	7838.4	0.000444446
60	0.4	0.7	0.2	0.839146	0.5	"0"	"12349,12346,12352,12347,12348,12350,12353,12351,12345,12354"	8000	155.4	11981.7	18.3	7844.6	0.000447303
60	0.4	0.7	0.2	0.903696	0.1	"0"	"12346,12349,12348,12352,12347,12350,12353,12351,12345,12354"	8000	72	11990.6	9.4	7928	0.000327593
60	0.4	0.7	0.2	0.903696	0.2	"0"	"12346,12349,12348,12352,12347,12350,12353,12351,12345,12354"	8000	72	11990.5	9.5	7928	0.000328491
60	0.4	0.7	0.2	0.903696	0.3	"0"	"12346,12349,12348,12352,12347,12350,12353,12351,12345,12354"	8000	71.9	11990.7	9.3	7928.1	0.000329963
60	0.4	0.7	0.2	0.903696	0.4	"0"	"12349,12346,12348,12352,12347,12350,12353,12345,12351,12354"	8000	70.5	11991	9	7929.5	0.000332001
60	0.4	0.7	0.2	0.903696	0.5	"0"	"12349,12346,12348,12352,12347,12350,12353,12345,12351,12354"	8000	68.4	11992.3	7.7	7931.6	0.000334593
60	0.4	0.7	0.2	0.968246	0.1	"0"	"12349,12346,12348,12352,12347,12350,12353,12345,12351,12354"	8000	27.9	11996.1	3.9	7972.1	0.000249011
60	0.4	0.7	0.2	0.968246	0.2	"0"	"12349,12346,12348,12352,12347,12350,12353,12345,12351,12354"	8000	28	11996.2	3.8	7972	0.000249776
60	0.4	0.7	0.2	0.968246	0.3	"0"	"12349,12346,12348,12352,12347,12350,12353,12351,12345,12354"	8000	27.8	11996.4	3.6	7972.2	0.000251032
60	0.4	0.7	0.2	0.968246	0.4	"0"	"12349,12346,12352,12347,12348,12350,12353,12351,12345,12354"	8000	26.8	11996.6	3.4	7973.2	0.000252774
60	0.4	0.7	0.2	0.968246	0.5	"0"	"12349,12352,12346,12347,12348,12350,12353,12351,12345,12354"	8000	26.9	11996.8	3.2	7973.1	0.000254995
60	0.4	0.7	0.2	1.0328	0.1	"0"	"12346,12349,12352,12348,12347,12351,12350,12353,12345,12354"	8000	14.4	11998	2	7985.6	0.000192589
60	0.4	0.7	0.2	1.0328	0.2	"0"	"12346,12349,12352,12348,12347,12351,12350,12353,12345,12354"	8000	13.9	11998.1	1.9	7986.1	0.000193227
60	0.4	0.7	0.2	1.0328	0.3	"0"	"12346,12349,12352,12348,12347,12350,12351,12353,12345,12354"	8000	13.8	11998	2	7986.2	0.000194275
60	0.4	0.7	0.2	1.0328	0.4	"0"	"12346,12349,12348,12352,12347,12350,12351,12353,12345,12354"	8000	14	11998.4	1.6	7986	0.00019573
60	0.4	0.7	0.2	1.0328	0.5	"0"	"12346,12349,12352,12348,12347,12350,12351,12353,12345,12354"	8000	11.3	11999	1	7988.7	0.000197588
60	0.4	0.7	0.2	1.09735	0.1	"0"	"12346,12347,12348,12349,12352,12354,12345,12350,12351,12353"	8000	3.6	11999.4	0.6	7996.4	0.000151253
60	0.4	0.7	0.2	1.09735	0.2	"0"	"12346,12347,12348,12349,12352,12354,12345,12350,12351,12353"	8000	3.7	11999.4	0.6	7996.3	0.00015178
60	0.4	0.7	0.2	1.09735	0.3	"0"	"12346,12347,12348,12349,12352,12354,12345,12350,12351,12353"	8000	3.4	11999.5	0.5	7996.6	0.000152647
60	0.4	0.7	0.2	1.09735	0.4	"0"	"12346,12347,12348,12349,12352,12345,12350,12354,12351,12353"	8000	3.6	11999.4	0.6	7996.4	0.000153852
60	0.4	0.7	0.2	1.09735	0.5	"0"	"12346,12347,12348,12349,12352,12345,12350,12354,12351,12353"	8000	3.6	11999.4	0.6	7996.4	0.000155393
60	0.4	0.7	0.2	1.1619	0.1	"0"	"12346,12347,12348,12349,12352,12354,12345,12351,12350,12353"	8000	0.8	11999.6	0.4	7999.2	0.00012042
60	0.4	0.7	0.2	1.1619	0.2	"0"	"12345,12346,12347,12348,12349,12352,12354,12351,12350,12353"	8000	0.7	11999.7	0.3	7999.3	0.000120855
60	0.4	0.7	0.2	1.1619	0.3	"0"	"12345,12346,12347,12348,12349,12352,12354,12351,12350,12353"	8000	0.7	11999.7	0.3	7999.3	0.000121571
60	0.4	0.7	0.2	1.1619	0.4	"0"	"12345,12346,12347,12348,12349,12352,12354,12351,12350,12353"	8000	0.9	11999.6	0.4	7999.1	0.000122568
60	0.4	0.7	0.2	1.1619	0.5	"0"	"12345,12346,12347,12348,12349,12352,12354,12351,12350,12353"	8000	0.8	11999.6	0.4	7999.2	0.000123843
60	0.4	0.7	0.2	1.22644	0.1	"0"	"12345,12346,12347,12348,12349,12350,12352,12354,12351,12353"	8000	0.3	11999.7	0.3	7999.7	9.7e-05
60	0.4	0.7	0.2	1.22644	0.2	"0"	"12345,12346,12347,12348,12349,12350,12352,12354,12351,12353"	8000	0.3	11999.7	0.3	7999.7	9.74e-05
60	0.4	0.7	0.2	1.22644	0.3	"0"	"12345,12346,12347,12348,12349,12350,12352,12354,12351,12353"	8000	0.3	11999.7	0.3	7999.7	9.8e-05
60	0.4	0.7	0.2	1.22644	0.4	"0"	"12345,12346,12347,12348,12349,12350,12352,12354,12351,12353"	8000	0.3	11999.7	0.3	7999.7	9.88e-05
60	0.4	0.7	0.2	1.22644	0.5	"0"	"12345,12346,12347,12348,12349,12350,12352,12354,12351,12353"	8000	0.3	11999.7	0.3	7999.7	9.99e-05
60	0.4	0.7	0.2	1.29099	0.1	"0"	"12345,12346,12347,12348,12349,12350,12352,12354,12351,12353"	8000	0.3	11999.7	0.3	7999.7	7.91e-05
60	0.4	0.7	0.2	1.29099	0.2	"0"	"12345,12346,12347,12348,12349,12350,12352,12354,12351,12353"	8000	0.3	11999.7	0.3	7999.7	7.94e-05
60	0.4	0.7	0.2	1.29099	0.3	"0"	"12345,12346,12347,12348,12349,12350,12352,12354,12351,12353"	8000	0.3	11999.7	0.3	7999.7	7.99e-05
60	0.4	0.7	0.2	1.29099	0.4	"0"	"12345,12346,12347,12348,12349,12350,12352,12354,12351,12353"	8000	0.3	11999.7	0.3	7999.7	8.06e-05
60	0.4	0.7	0.2	1.29099	0.5	"0"	"12345,12346,12347,12348,12349,12350,12352,12354,12351,12353"	8000	0.3	11999.7	0.3	7999.7	8.14e-05
60	0.4	0.7	0.3	0	0.1	"0"	"12352,12348,12346,12345,12353,12354,12350,12347,12351,12349"	8000	7777.6	11755.1	244.9	222.4	0.0984666
60	0.4	0.7	0.3	0	0.2	"0"	"12348,12353,12352,12346,12345,12349,12351,12350,12354,12347"	8000	7550.2	11760.9	239.1	449.8	0.0824975
60	0.4	0.7	0.3	0	0.3	"0"	"12346,12348,12349,12353,12352,12350,12345,12351,12347,12354"	8000	7318.2	11767.2	232.8	681.8	0.0658057
60	0.4	0.7	0.3	0	0.4	"0"	"12346,12349,12348,12350,12351,12345,12353,12352,12354,12347"	8000	7093.4	11773.1	226.9	906.6	0.0518364
60	0.4	0.7	0.3	0	0.5	"0"	"12346,12351,12349,12348,12350,12354,12352,12353,12345,12347"	8000	6868.3	11779.9	220.1	1131.7	0.0410426
60	0.4	0.7	0.3	0.0645497	0.1	"0"	"12353,12350,12346,12352,12354,12349,12348,12347,12345,12351"	8000	7766.8	11757.2	242.8	233.2	0.0986324
60	0.4	0.7	0.3	0.0645497	0.2	"0"	"12352,12346,12353,12345,12354,12350,12347,12349,12348,12351"	8000	7556.8	11770.2	229.8	443.2	0.0825988
60	0.4	0.7	0.3	0.0645497	0.3	"0"	"12352,12346,12345,12347,12353,12354,12350,12349,12348,12351"	8000	7333.9	11775.9	224.1	666.1	0.0658143
60	0.4	0.7	0.3	0.0645497	0.4	"0"	"12352,12345,12346,12349,12347,12350,12354,12348,12351,12353"	8000	7106.6	11782	218	893.4	0.0517602
60	0.4	0.7	0.3	0.0645497	0.5	"0"	"12352,12346,12350,12345,12347,12354,12349,12353,12351,12348"	8000	6881.4	11789.7	210.3	1118.6	0.0409026
60	0.4	0.7	0.3	0.129099	0.1	"0"	"12353,12346,12350,12354,12348,12349,12352,12345,12347,12351"	8000	7677.5	11696.9	303.1	322.5	0.0921298
60	0.4	0.7	0.3	0.129099	0.2	"0"	"12352,12346,12353,12354,12345,12350,12349,12347,12348,12351"	8000	7498	11741.7	258.3	502	0.0782343
60	0.4	0.7	0.3	0.129099	0.3	"0"	"12352,12346,12345,12353,12347,12354,12349,12350,12351,12348"	8000	7293.8	11765.6	234.4	706.2	0.0631488
60	0.4	0.7	0.3	0.129099	0.4	"0"	"12352,12346,12345,12350,12349,12351,12353,12354,12348,12347"	8000	7076.6	11777.9	222.1	923.4	0.0501615
60	0.4	0.7	0.3	0.129099	0.5	"0"	"12346,12352,12350,12345,12347,12354,12349,12351,12348,12353"	8000	6858.7	11789.2	210.8	1141.3	0.0399302
60	0.4	0.7	0.3	0.193649	0.1	"0"	"12353,12346,12352,12349,12348,12351,12354,12350,12347,12345"	8000	7429.2	11674.7	325.3	570.8	0.0728882
60	0.4	0.7	0.3	0.193649	0.2	"0"	"12346,12352,12348,12353,12347,12345,12351,12349,12350,12354"	8000	7314.4	11705.1	294.9	685.6	0.0642814
60	0.4	0.7	0.3	0.193649	0.3	"0"	"12346,12352,12345,12347,12349,12353,12350,12348,12351,12354"	8000	7149.3	11733.9	266.1	850.7	0.0539906
60	0.4	0.7	0.3	0.193649	0.4	"0"	"12352,12346,12345,12349,12350,12353,12347,12351,12354,12348"	8000	6960.3	11756.7	243.3	1039.7	0.0443483
60	0.4	0.7	0.3	0.193649	0.5	"0"	"12352,12346,12347,12345,12354,12350,12349,12351,12353,12348"	8000	6758.2	11774.1	225.9	1241.8	0.0362385
60	0.4	0.7	0.3	0.258199	0.1	"0"	"12346,12349,12347,12352,12348,12353,12351,12345,12354,12350"	8000	7037.9	11679.9	320.1	962.1	0.0482955
60	0.4	0.7	0.3	0.258199	0.2	"0"	"12346,12349,12347,12348,12352,12354,12345,12353,12351,12350"	8000	6959.3	11699.8	300.2	1040.7	0.0445087
60	0.4	0.7	0.3	0.258199	0.3	"0"	"12346,12352,12349,12347,12345,12354,12348,12353,12351,12350"	8000	6844.1	11716.3	283.7	1155.9	0.0394514
60	0.4	0.7	0.3	0.258199	0.4	"0"	"12346,12347,12352,12349,12354,12345,12348,12351,12353,12350"	8000	6694.6	11733.8	266.2	1305.4	0.0341361
60	0.4	0.7	0.3	0.258199	0.5	"0"	"12347,12346,12352,12349,12354,12345,12348,12353,12351,12350"	8000	6533.9	11753.5	246.5	1466.1	0.029185
60	0.4	0.7	0.3	0.322749	0.1	"0"	"12349,12346,12348,12347,12351,12352,12354,12353,12350,12345"	8000	6510.3	11694.4	305.6	1489.7	0.0290234
60	0.4	0.7	0.3	0.322749	0.2	"0"	"12349,12346,12347,12348,12351,12353,12352,12354,12350,12345"	8000	6457	11703.8	296.2	1543	0.0276417
60	0.4	0.7	0.3	0.322749	0.3	"0"	"12346,12349,12347,12348,12353,12352,12351,12354,12350,12345"	8000	6376.2	11719	281	1623.8	0.0256354
60	0.4	0.7	0.3	0.322749	0.4	"0"	"12349,12347,12346,12354,12353,12352,12348,12351,12350,12345"	8000	6268.5	11734.2	265.8	1731.5	0.0233079
60	0.4	0.7	0.3	0.322749	0.5	"0"	"12349,12347,12346,12353,12354,12348,12352,12351,12350,12345"	8000	6140.1	11746	254	1859.9	0.0209128
60	0.4	0.7	0.3	0.387298	0.1	"0"	"12349,12348,12346,12353,12347,12352,12354,12351,12350,12345"	8000	5867.6	11720.1	279.9	2132.4	0.0170635
60	0.4	0.7	0.3	0.387298	0.2	"0"	"12349,12348,12346,12353,12347,12352,12351,12354,12350,12345"	8000	5831.8	11724.6	275.4	2168.2	0.0165854
60	0.4	0.7	0.3	0.387298	0.3	"0"	"12349,12346,12348,12353,12347,12352,12354,12351,12350,12345"	8000	5778.1	11732.6	267.4	2221.9	0.015853
60	0.4	0.7	0.3	0.387298	0.4	"0"	"12349,12348,12346,12353,12347,12351,12352,12354,12350,12345"	8000	5697.5	11743.3	256.7	2302.5	0.014943
60	0.4	0.7	0.3	0.387298	0.5	"0"	"12349,12346,12348,12353,12347,12354,12351,12352,12350,12345"	8000	5600.7	11756.3	243.7	2399.3	0.0139332
60	0.4	0.7	0.3	0.451848	0.1	"0"	"12349,12346,12348,12353,12347,12352,12351,12354,12350,12345"	8000	5127.8	11752.5	247.5	2872.2	0.0102265
60	0.4	0.7	0.3	0.451848	0.2	"0"	"12349,12346,12348,12353,12347,12352,12351,12354,12350,12345"	8000	5098.1	11755.8	244.2	2901.9	0.0100584
60	0.4	0.7	0.3	0.451848	0.3	"0"	"12349,12346,12348,12353,12347,12352,12351,12354,12350,12345"	8000	5057.5	11758	242	2942.5	0.00979227
60	0.4	0.7	0.3	0.451848	0.4	"0"	"12349,12346,12348,12353,12347,12352,12351,12354,12350,12345"	8000	4998.5	11764.7	235.3	3001.5	0.00944698
60	0.4	0.7	0.3	0.451848	0.5	"0"	"12349,12346,12348,12353,12347,12352,12351,12354,12350,12345"	8000	4920.9	11774.1	225.9	3079.1	0.00904378
60	0.4	0.7	0.3	0.516398	0.1	"0"	"12349,12346,12348,12353,12347,12352,12351,12350,12354,12345"	8000	4308.5	11788	212	3691.5	0.00634823
60	0.4	0.7	0.3	0.516398	0.2	"0"	"12349,12346,12348,12353,12352,12347,12351,12350,12354,12345"	8000	4288.7	11787.9	212.1	3711.3	0.0062868
60	0.4	0.7	0.3	0.516398	0.3	"0"	"12349,12346,12348,12353,12347,12352,12351,12350,12354,12345"	8000	4259.1	11792.3	207.7	3740.9	0.00618762
60	0.4	0.7	0.3	0.516398	0.4	"0"	"12349,12346,12348,12353,12352,12347,12351,12350,12354,12345"	8000	4216.2	11796.2	203.8	3783.8	0.00605538
60	0.4	0.7	0.3	0.516398	0.5	"0"	"12349,12346,12348,12353,12347,12352,12351,12350,12354,12345"	8000	4156.1	11803.6	196.4	3843.9	0.00589582
60	0.4	0.7	0.3	0.580948	0.1	"0"	"12349,12346,12348,12352,12353,12347,12351,12350,12354,12345"	8000	3473.7	11825.3	174.7	4526.3	0.00409516
60	0.4	0.7	0.3	0.580948	0.2	"0"	"12349,12346,12348,12352,12353,12347,12351,12350,12354,12345"	8000	3460.7	11825.5	174.5	4539.3	0.00407199
60	0.4	0.7	0.3	0.580948	0.3	"0"	"12349,12346,12348,12352,12353,12347,12351,12350,12354,12345"	8000	3442.8	11825.9	174.1	4557.2	0.00403407
60	0.4	0.7	0.3	0.580948	0.4	"0"	"12349,12346,12348,12352,12353,12347,12351,12350,12354,12345"	8000	3410.7	11828.8	171.2	4589.3	0.00398264
60	0.4	0.7	0.3	0.580948	0.5	"0"	"12349,12346,12348,12352,12353,12347,12351,12350,12354,12345"	8000	3373.4	11833.7	166.3	4626.6	0.00391926
60	0.4	0.7	0.3	0.645497	0.1	"0"	"12349,12346,12352,12348,12347,12353,12351,12350,12354,12345"	8000	2670.1	11861.4	138.6	5329.9	0.00273987
60	0.4	0.7	0.3	0.645497	0.2	"0"	"12349,12346,12348,12352,12347,12353,12351,12350,12354,12345"	8000	2657.8	11863.3	136.7	5342.2	0.00273109
60	0.4	0.7	0.3	0.645497	0.3	"0"	"12349,12346,12352,12348,12347,12353,12351,12350,12354,12345"	8000	2641.2	11865.3	134.7	5358.8	0.00271657
60	0.4	0.7	0.3	0.645497	0.4	"0"	"12349,12346,12352,12348,12347,12353,12351,12350,12354,12345"	8000	2624.2	11865	135	5375.8	0.00269665
60	0.4	0.7	0.3	0.645497	0.5	"0"	"12349,12352,12346,12348,12347,12353,12351,12350,12354,12345"	8000	2598.6	11866.9	133.1	5401.4	0.00267176
60	0.4	0.7	0.3	0.710047	0.1	"0"	"12349,12352,12346,12347,12348,12353,12350,12351,12354,12345"	8000	1937.2	11894.8	105.2	6062.8	0.00189423
60	0.4	0.7	0.3	0.710047	0.2	"0"	"12349,12352,12346,12347,12348,12353,12350,12351,12354,12345"	8000	1932.6	11895.5	104.5	6067.4	0.00189109
60	0.4	0.7	0.3	0.710047	0.3	"0"	"12349,12352,12346,12347,12348,12353,12350,12351,12354,12345"	8000	1919.4	11896.6	103.4	6080.6	0.00188584
60	0.4	0.7	0.3	0.710047	0.4	"0"	"12349,12352,12346,12347,12348,12353,12350,12351,12354,12345"	8000	1903.7	11897.6	102.4	6096.3	0.00187856
60	0.4	0.7	0.3	0.710047	0.5	"0"	"12349,12352,12346,12347,12348,12353,12350,12351,12354,12345"	8000	1883.8	11898.3	101.7	6116.2	0.00186938
60	0.4	0.7	0.3	0.774597	0.1	"0"	"12349,12346,12352,12347,12348,12353,12350,12351,12345,12354"	8000	1314.1	11920.4	79.6	6685.9	0.00134796
60	0.4	0.7	0.3	0.774597	0.2	"0"	"12349,12346,12352,12347,12348,12353,12350,12351,12345,12354"	8000	1309	11921	79	6691	0.00134708
60	0.4	0.7	0.3	0.774597	0.3	"0"	"12349,12346,12352,12347,12348,12353,12350,12351,12345,12354"	8000	1305.7	11920.9	79.1	6694.3	0.00134557
60	0.4	0.7	0.3	0.774597	0.4	"0"	"12349,12346,12352,12347,12348,12353,12350,12351,12345,12354"	8000	1297	11922.7	77.3	6703	0.00134346
60	0.4	0.7	0.3	0.774597	0.5	"0"	"12349,12346,12352,12347,12348,12353,12350,12351,12345,12354"	8000	1283.4	11924	76	6716.6	0.00134076
60	0.4	0.7	0.3	0.839146	0.1	"0"	"12349,12346,12352,12347,12348,12353,12350,12351,12345,12354"	8000	838.8	11943.6	56.4	7161.2	0.000983762
60	0.4	0.7	0.3	0.839146	0.2	"0"	"12349,12346,12352,12347,12348,12353,12350,12351,12345,12354"	8000	834.3	11944.5	55.5	7165.7	0.000983784
60	0.4	0.7	0.3	0.839146	0.3	"0"	"12349,12346,12352,12347,12348,12353,12350,12351,12345,12354"	8000	828.5	11946.1	53.9	7171.5	0.00098378
60	0.4	0.7	0.3	0.839146	0.4	"0"	"12349,12346,12352,12347,12348,12353,12350,12351,12345,12354"	8000	822.6	11945.8	54.2	7177.4	0.000983752
60	0.4	0.7	0.3	0.839146	0.5	"0"	"12349,12346,12352,12347,12348,12353,12350,12351,12345,12354"	8000	816.3	11945.8	54.2	7183.7	0.000983704
60	0.4	0.7	0.3	0.903696	0.1	"0"	"12349,12346,12352,12347,12348,12350,12353,12351,12345,12354"	8000	498	11960.6	39.4	7502	0.000734008
60	0.4	0.7	0.3	0.903696	0.2	"0"	"12349,12346,12352,12347,12348,12350,12353,12351,12345,12354"	8000	494.8	11961.5	38.5	7505.2	0.000734365
60	0.4	0.7	0.3	0.903696	0.3	"0"	"12349,12346,12352,12347,12348,12353,12350,12351,12345,12354"	8000	491.2	11962.3	37.7	7508.8	0.000734926
60	0.4	0.7	0.3	0.903696	0.4	"0"	"12349,12346,12352,12347,12348,12353,12350,12351,12345,12354"	8000	490.7	11962.5	37.5	7509.3	0.00073569
60	0.4	0.7	0.3	0.903696	0.5	"0"	"12349,12346,12352,12347,12348,12353,12350,12351,12345,12354"	8000	487.2	11962.8	37.2	7512.8	0.000736653
60	0.4	0.7	0.3	0.968246	0.1	"0"	"12349,12352,12346,12347,12348,12350,12353,12351,12345,12354"	8000	288.7	11973	27	7711.3	0.000558389
60	0.4	0.7	0.3	0.968246	0.2	"0"	"12349,12352,12346,12347,12348,12350,12353,12351,12345,12354"	8000	288.5	11972.7	27.3	7711.5	0.000558842
60	0.4	0.7	0.3	0.968246	0.3	"0"	"12349,12352,12346,12347,12348,12350,12353,12351,12345,12354"	8000	289	11972.2	27.8	7711	0.000559573
60	0.4	0.7	0.3	0.968246	0.4	"0"	"12349,12352,12346,12347,12348,12350,12353,12351,12345,12354"	8000	286.2	11972.4	27.6	7713.8	0.000560577
60	0.4	0.7	0.3	0.968246	0.5	"0"	"12349,12352,12346,12347,12348,12350,12353,12351,12345,12354"	8000	282.7	11972.5	27.5	7717.3	0.000561852
60	0.4	0.7	0.3	1.0328	0.1	"0"	"12349,12346,12352,12347,12348,12350,12353,12351,12345,12354"	8000	156.6	11982.4	17.6	7843.4	0.00043212
60	0.4	0.7	0.3	1.0328	0.2	"0"	"12349,12346,12352,12347,12348,12350,12353,12351,12345,12354"	8000	156.6	11982	18	7843.4	0.000432572
60	0.4	0.7	0.3	1.0328	0.3	"0"	"12349,12346,12352,12347,12348,12350,12353,12351,12345,12354"	8000	154.9	11982.4	17.6	7845.1	0.000433307
60	0.4	0.7	0.3	1.0328	0.4	"0"	"12349,12346,12352,12347,12348,12350,12353,12351,12345,12354"	8000	155.1	11982.3	17.7	7844.9	0.000434321
60	0.4	0.7	0.3	1.0328	0.5	"0"	"12349,12346,12352,12347,12348,12350,12353,12351,12345,12354"	8000	153.1	11982.5	17.5	7846.9	0.000435611
60	0.4	0.7	0.3	1.09735	0.1	"0"	"12346,12349,12352,12348,12347,12350,12353,12351,12345,12354"	8000	79.7	11989.8	10.2	7920.3	0.000339518
60	0.4	0.7	0.3	1.09735	0.2	"0"	"12346,12349,12348,12352,12347,12350,12353,12351,12345,12354"	8000	80.3	11989.7	10.3	7919.7	0.000339932
60	0.4	0.7	0.3	1.09735	0.3	"0"	"12346,12349,12348,12352,12347,12350,12353,12345,12351,12354"	8000	80.1	11989.8	10.2	7919.9	0.000340606
60	0.4	0.7	0.3	1.09735	0.4	"0"	"12349,12346,12348,12352,12347,12350,12353,12351,12345,12354"	8000	80.3	11990	10	7919.7	0.00034154
60	0.4	0.7	0.3	1.09735	0.5	"0"	"12349,12346,12348,12352,12347,12350,12353,12351,12345,12354"	8000	80.6	11990.1	9.9	7919.4	0.00034273
60	0.4	0.7	0.3	1.1619	0.1	"0"	"12349,12346,12352,12347,12348,12350,12353,12351,12345,12354"	8000	39.8	11994.8	5.2	7960.2	0.000270393
60	0.4	0.7	0.3	1.1619	0.2	"0"	"12349,12346,12352,12347,12348,12350,12353,12351,12345,12354"	8000	38.1	11995	5	7961.9	0.000270758
60	0.4	0.7	0.3	1.1619	0.3	"0"	"12349,12346,12352,12347,12348,12350,12353,12351,12345,12354"	8000	37	11995.1	4.9	7963	0.000271353
60	0.4	0.7	0.3	1.1619	0.4	"0"	"12349,12346,12352,12347,12348,12350,12353,12351,12345,12354"	8000	36.2	11995.4	4.6	7963.8	0.000272179
60	0.4	0.7	0.3	1.1619	0.5	"0"	"12349,12346,12352,12347,12348,12350,12353,12351,12345,12354"	8000	36.5	11995.4	4.6	7963.5	0.000273232
60	0.4	0.7	0.3	1.22644	0.1	"0"	"12349,12346,12348,12352,12347,12350,12353,12351,12345,12354"	8000	18.8	11997.2	2.8	7981.2	0.00021797
60	0.4	0.7	0.3	1.22644	0.2	"0"	"12349,12346,12348,12352,12347,12350,12353,12351,12345,12354"	8000	18.9	11997.3	2.7	7981.1	0.000218285
60	0.4	0.7	0.3	1.22644	0.3	"0"	"12349,12346,12348,12352,12347,12350,12353,12351,12345,12354"	8000	19.4	11997.3	2.7	7980.6	0.000218801
60	0.4	0.7	0.3	1.22644	0.4	"0"	"12349,12346,12348,12352,12347,12350,12353,12351,12345,12354"	8000	19.5	11997.3	2.7	7980.5	0.000219516
60	0.4	0.7	0.3	1.22644	0.5	"0"	"12349,12346,12348,12352,12347,12350,12353,12351,12345,12354"	8000	19.5	11997.3	2.7	7980.5	0.00022043
60	0.4	0.7	0.3	1.29099	0.1	"0"	"12346,12347,12349,12352,12348,12350,12351,12345,12353,12354"	8000	7	11999.4	0.6	7993	0.00017764
60	0.4	0.7	0.3	1.29099	0.2	"0"	"12346,12347,12349,12352,12348,12350,12351,12345,12354,12353"	8000	7	11999.4	0.6	7993	0.00017791
60	0.4	0.7	0.3	1.29099	0.3	"0"	"12346,12347,12348,12349,12352,12350,12351,12354,12353,12345"	8000	7	11999.3	0.7	7993	0.000178353
60	0.4	0.7	0.3	1.29099	0.4	"0"	"12346,12347,12348,12349,12352,12350,12351,12354,12353,12345"	8000	7.3	11999.3	0.7	7992.7	0.000178967
60	0.4	0.7	0.3	1.29099	0.5	"0"	"12346,12347,12348,12349,12352,12350,12351,12354,12353,12345"	8000	7.1	11999.3	0.7	7992.9	0.000179752
60	0.4	0.7	0.4	0	0.1	"0"	"12348,12352,12346,12350,12345,12353,12349,12354,12347,12351"	8000	7830.2	11753.8	246.2	169.8	0.131728
60	0.4	0.7	0.4	0	0.2	"0"	"12352,12346,12353,12348,12345,12350,12349,12351,12347,12354"	8000	7662.4	11757.7	242.3	337.6	0.113686
60	0.4	0.7	0.4	0	0.3	"0"	"12348,12353,12346,12352,12345,12349,12351,12350,12354,12347"	8000	7492.8	11761.7	238.3	507.2	0.0938169
60	0.4	0.7	0.4	0	0.4	"0"	"12346,12348,12349,12353,12352,12350,12345,12351,12347,12354"	8000	7318.2	11767.2	232.8	681.8	0.076266
60	0.4	0.7	0.4	0	0.5	"0"	"12346,12349,12348,12351,12350,12353,12345,12352,12354,12347"	8000	7145.5	11772.1	227.9	854.5	0.0620177
60	0.4	0.7	0.4	0.0645497	0.1	"0"	"12353,12346,12350,12354,12352,12351,12349,12345,12347,12348"	8000	7823.8	11755.3	244.7	176.2	0.132033
60	0.4	0.7	0.4	0.0645497	0.2	"0"	"12353,12346,12352,12350,12354,12347,12348,12345,12349,12351"	8000	7664.3	11766.7	233.3	335.7	0.113907
60	0.4	0.7	0.4	0.0645497	0.3	"0"	"12352,12346,12354,12353,12350,12347,12349,12351,12348"	8000	7498.56	11768.1	231.889	501.444	0.0938938
60	0.4	0.7	0.4	0.0645497	0.4	"0"	"12352,12346,12345,12347,12353,12354,12350,12348,12349,12351"	8000	7334.2	11775	225	665.8	0.0762367
60	0.4	0.7	0.4	0.0645497	0.5	"0"	"12352,12345,12346,12349,12347,12350,12353,12354,12351,12348"	8000	7164.6	11780.2	219.8	835.4	0.0618886
60	0.4	0.7	0.4	0.129099	0.1	"0"	"12353,12346,12354,12350,12349,12352,12345,12348,12347,12351"	8000	7759.5	11693.7	306.3	240.5	0.124801
60	0.4	0.7	0.4	0.129099	0.2	"0"	"12353,12354,12352,12346,12347,12350,12345,12348,12349,12351"	8000	7623.8	11738.3	261.7	376.2	0.108825
60	0.4	0.7	0.4	0.129099	0.3	"0"	"12346,12352,12353,12345,12354,12349,12347,12350,12351,12348"	8000	7469.7	11758.5	241.5	530.3	0.0906385
60	0.4	0.7	0.4	0.129099	0.4	"0"	"12352,12345,12346,12347,12353,12354,12350,12349,12348,12351"	8000	7310.9	11771.9	228.1	689.1	0.0741709
60	0.4	0.7	0.4	0.129099	0.5	"0"	"12352,12346,12345,12349,12350,12347,12353,12354,12348,12351"	8000	7147.1	11780	220	852.9	0.0605734
60	0.4	0.7	0.4	0.193649	0.1	"0"	"12353,12346,12349,12354,12348,12352,12350,12345,12351,12347"	8000	7570.5	11669.2	330.8	429.5	0.102488
60	0.4	0.7	0.4	0.193649	0.2	"0"	"12346,12352,12353,12349,12354,12348,12351,12350,12347,12345"	8000	7481.6	11698.7	301.3	518.4	0.0920548
60	0.4	0.7	0.4	0.193649	0.3	"0"	"12352,12346,12345,12353,12349,12347,12348,12354,12351,12350"	8000	7365.7	11726.4	273.6	634.3	0.079138
60	0.4	0.7	0.4	0.193649	0.4	"0"	"12346,12352,12345,12347,12353,12350,12349,12348,12354,12351"	8000	7224.1	11747.5	252.5	775.9	0.0665449
60	0.4	0.7	0.4	0.193649	0.5	"0"	"12352,12346,12345,12350,12349,12353,12348,12351,12354,12347"	8000	7073	11761.9	238.1	927	0.0555327
60	0.4	0.7	0.4	0.258199	0.1	"0"	"12346,12349,12351,12352,12353,12348,12347,12354,12350,12345"	8000	7277.3	11668.7	331.3	722.7	0.0717661
60	0.4	0.7	0.4	0.258199	0.2	"0"	"12346,12352,12349,12351,12347,12353,12348,12345,12354,12350"	8000	7222.2	11687.9	312.1	777.8	0.0667873
60	0.4	0.7	0.4	0.258199	0.3	"0"	"12346,12352,12349,12347,12351,12348,12345,12353,12354,12350"	8000	7135.8	11703.6	296.4	864.2	0.0599951
60	0.4	0.7	0.4	0.258199	0.4	"0"	"12346,12352,12349,12347,12348,12345,12350,12351,12353,12354"	8000	7030.1	11722.1	277.9	969.9	0.0526685
60	0.4	0.7	0.4	0.258199	0.5	"0"	"12352,12346,12349,12347,12354,12345,12348,12351,12353,12350"	8000	6900.9	11741.3	258.7	1099.1	0.0456562
60	0.4	0.7	0.4	0.322749	0.1	"0"	"12349,12346,12348,12347,12352,12353,12351,12354,12345,12350"	8000	6892.4	11680.3	319.7	1107.6	0.0455089
60	0.4	0.7	0.4	0.322749	0.2	"0"	"12349,12346,12348,12347,12352,12351,12354,12353,12345,12350"	8000	6848.7	11689.3	310.7	1151.3	0.0435275
60	0.4	0.7	0.4	0.322749	0.3	"0"	"12346,12349,12347,12348,12352,12351,12345,12354,12353,12350"	8000	6786.7	11703.9	296.1	1213.3	0.0406174
60	0.4	0.7	0.4	0.322749	0.4	"0"	"12346,12349,12347,12348,12352,12354,12345,12351,12353,12350"	8000	6701.9	11717.3	282.7	1298.1	0.0371904
60	0.4	0.7	0.4	0.322749	0.5	"0"	"12347,12346,12349,12352,12348,12354,12351,12353,12345,12350"	8000	6605.5	11728.4	271.6	1394.5	0.0336052
60	0.4	0.7	0.4	0.387298	0.1	"0"	"12349,12346,12348,12347,12353,12351,12354,12352,12350,12345"	8000	6399.3	11700	300	1600.7	0.0278928
60	0.4	0.7	0.4	0.387298	0.2	"0"	"12349,12346,12348,12347,12353,12352,12351,12354,12350,12345"	8000	6374.7	11704.5	295.5	1625.3	0.0271511
60	0.4	0.7	0.4	0.387298	0.3	"0"	"12349,12346,12347,12353,12348,12352,12354,12351,12350,12345"	8000	6330.4	11711.4	288.6	1669.6	0.0260086
60	0.4	0.7	0.4	0.387298	0.4	"0"	"12349,12347,12346,12353,12348,12354,12352,12351,12350,12345"	8000	6269.1	11719.5	280.5	1730.9	0.0245778
60	0.4	0.7	0.4	0.387298	0.5	"0"	"12349,12347,12346,12353,12354,12348,12352,12351,12350,12345"	8000	6192	11731.6	268.4	1808	0.0229752
60	0.4	0.7	0.4	0.451848	0.1	"0"	"12349,12346,12348,12353,12347,12352,12354,12351,12350,12345"	8000	5826.9	11723	277	2173.1	0.0172023
60	0.4	0.7	0.4	0.451848	0.2	"0"	"12349,12346,12348,12353,12347,12352,12351,12354,12350,12345"	8000	5809.6	11725.1	274.9	2190.4	0.0169228
60	0.4	0.7	0.4	0.451848	0.3	"0"	"12349,12348,12346,12353,12347,12352,12351,12354,12350,12345"	8000	5778.7	11728.5	271.5	2221.3	0.0164795
60	0.4	0.7	0.4	0.451848	0.4	"0"	"12349,12348,12346,12353,12347,12352,12351,12354,12350,12345"	8000	5734.8	11733.6	266.4	2265.2	0.0159018
60	0.4	0.7	0.4	0.451848	0.5	"0"	"12349,12346,12348,12353,12347,12352,12351,12354,12350,12345"	8000	5677.5	11741.8	258.2	2322.5	0.015224
60	0.4	0.7	0.4	0.516398	0.1	"0"	"12349,12346,12348,12353,12347,12351,12352,12354,12350,12345"	8000	5187.5	11749.4	250.6	2812.5	0.0108794
60	0.4	0.7	0.4	0.516398	0.2	"0"	"12349,12346,12348,12353,12347,12351,12352,12354,12350,12345"	8000	5172.6	11751.3	248.7	2827.4	0.0107703
60	0.4	0.7	0.4	0.516398	0.3	"0"	"12349,12346,12348,12353,12347,12351,12352,12354,12350,12345"	8000	5143.9	11754.9	245.1	2856.1	0.010594
60	0.4	0.7	0.4	0.516398	0.4	"0"	"12349,12346,12348,12353,12347,12351,12352,12354,12350,12345"	8000	5111.6	11756.1	243.9	2888.4	0.0103586
60	0.4	0.7	0.4	0.516398	0.5	"0"	"12349,12346,12348,12353,12347,12352,12351,12354,12350,12345"	8000	5068.4	11760.9	239.1	2931.6	0.0100737
60	0.4	0.7	0.4	0.580948	0.1	"0"	"12349,12346,12348,12353,12347,12352,12351,12350,12354,12345"	8000	4482.6	11778.9	221.1	3517.4	0.00710226
60	0.4	0.7	0.4	0.580948	0.2	"0"	"12349,12346,12348,12353,12347,12352,12351,12350,12354,12345"	8000	4471.2	11778.6	221.4	3528.8	0.00705787
60	0.4	0.7	0.4	0.580948	0.3	"0"	"12349,12346,12348,12353,12347,12352,12351,12350,12354,12345"	8000	4453.4	11782.4	217.6	3546.6	0.00698529
60	0.4	0.7	0.4	0.580948	0.4	"0"	"12349,12346,12348,12353,12347,12352,12351,12350,12354,12345"	8000	4426.7	11785.6	214.4	3573.3	0.00688677
60	0.4	0.7	0.4	0.580948	0.5	"0"	"12349,12346,12348,12353,12347,12352,12351,12350,12354,12345"	8000	4390.7	11787.3	212.7	3609.3	0.00676518
60	0.4	0.7	0.4	0.645497	0.1	"0"	"12349,12346,12348,12353,12352,12347,12351,12350,12354,12345"	8000	3758.1	11813.2	186.8	4241.9	0.00478824
60	0.4	0.7	0.4	0.645497	0.2	"0"	"12349,12346,12348,12352,12353,12347,12351,12350,12354,12345"	8000	3747.9	11813.8	186.2	4252.1	0.00476955
60	0.4	0.7	0.4	0.645497	0.3	"0"	"12349,12346,12348,12352,12353,12347,12351,12350,12354,12345"	8000	3736.7	11811.8	188.2	4263.3	0.00473873
60	0.4	0.7	0.4	0.645497	0.4	"0"	"12349,12346,12348,12352,12353,12347,12351,12350,12354,12345"	8000	3716	11815.7	184.3	4284	0.00469643
60	0.4	0.7	0.4	0.645497	0.5	"0"	"12349,12346,12348,12352,12353,12347,12351,12350,12354,12345"	8000	3692.3	11817.5	182.5	4307.7	0.00464356
60	0.4	0.7	0.4	0.710047	0.1	"0"	"12349,12346,12348,12352,12353,12347,12351,12350,12354,12345"	8000	3044.2	11844.5	155.5	4955.8	0.00332692
60	0.4	0.7	0.4	0.710047	0.2	"0"	"12349,12346,12348,12352,12353,12347,12351,12350,12354,12345"	8000	3038.1	11845.7	154.3	4961.9	0.00331892
60	0.4	0.7	0.4	0.710047	0.3	"0"	"12349,12346,12348,12352,12353,12347,12351,12350,12354,12345"	8000	3025.3	11845.2	154.8	4974.7	0.00330562
60	0.4	0.7	0.4	0.710047	0.4	"0"	"12349,12346,12348,12352,12353,12347,12351,12350,12354,12345"	8000	3011.7	11846.2	153.8	4988.3	0.00328723
60	0.4	0.7	0.4	0.710047	0.5	"0"	"12349,12346,12348,12352,12353,12347,12351,12350,12354,12345"	8000	2994.8	11847.6	152.4	5005.2	0.00326403
60	0.4	0.7	0.4	0.774597	0.1	"0"	"12349,12352,12346,12348,12347,12353,12351,12350,12354,12345"	8000	2369.5	11874.9	125.1	5630.5	0.00237534
60	0.4	0.7	0.4	0.774597	0.2	"0"	"12349,12352,12346,12348,12347,12353,12350,12351,12354,12345"	8000	2366.6	11875.4	124.6	5633.4	0.00237196
60	0.4	0.7	0.4	0.774597	0.3	"0"	"12349,12352,12346,12348,12347,12353,12350,12351,12354,12345"	8000	2359	11876	124	5641	0.00236629
60	0.4	0.7	0.4	0.774597	0.4	"0"	"12349,12352,12346,12348,12347,12353,12350,12351,12354,12345"	8000	2350.1	11877.1	122.9	5649.9	0.00235841
60	0.4	0.7	0.4	0.774597	0.5	"0"	"12349,12352,12346,12348,12347,12353,12350,12351,12354,12345"	8000	2334.2	11878.9	121.1	5665.8	0.00234839
60	0.4	0.7	0.4	0.839146	0.1	"0"	"12349,12352,12346,12347,12348,12353,12350,12351,12354,12345"	8000	1769.7	11903.1	96.9	6230.3	0.00173748
60	0.4	0.7	0.4	0.839146	0.2	"0"	"12349,12352,12346,12347,12348,12353,12350,12351,12354,12345"	8000	1765.4	11902.5	97.5	6234.6	0.00173615
60	0.4	0.7	0.4	0.839146	0.3	"0"	"12349,12352,12346,12347,12348,12353,12350,12351,12345,12354"	8000	1758.2	11901.5	98.5	6241.8	0.0017339
60	0.4	0.7	0.4	0.839146	0.4	"0"	"12349,12352,12346,12347,12348,12353,12350,12351,12345,12354"	8000	1750.4	11903.9	96.1	6249.6	0.00173075
60	0.4	0.7	0.4	0.839146	0.5	"0"	"12349,12352,12346,12347,12348,12353,12350,12351,12345,12354"	8000	1738.6	11904.4	95.6	6261.4	0.00172672
60	0.4	0.7	0.4	0.903696	0.1	"0"	"12349,12346,12352,12347,12348,12353,12350,12351,12345,12354"	8000	1249.7	11923.5	76.5	6750.3	0.00129841
60	0.4	0.7	0.4	0.903696	0.2	"0"	"12349,12346,12352,12347,12348,12353,12350,12351,12345,12354"	8000	1247.4	11923.6	76.4	6752.6	0.00129801
60	0.4	0.7	0.4	0.903696	0.3	"0"	"12349,12346,12352,12347,12348,12353,12350,12351,12345,12354"	8000	1242.1	11924.6	75.4	6757.9	0.00129731
60	0.4	0.7	0.4	0.903696	0.4	"0"	"12349,12346,12352,12347,12348,12353,12350,12351,12345,12354"	8000	1235.4	11924.8	75.2	6764.6	0.00129632
60	0.4	0.7	0.4	0.903696	0.5	"0"	"12349,12346,12352,12347,12348,12353,12350,12351,12345,12354"	8000	1228.3	11925.5	74.5	6771.7	0.00129504
60	0.4	0.7	0.4	0.968246	0.1	"0"	"12349,12346,12352,12347,12348,12353,12350,12351,12345,12354"	8000	845.7	11942.6	57.4	7154.3	0.000988849
60	0.4	0.7	0.4	0.968246	0.2	"0"	"12349,12346,12352,12347,12348,12353,12350,12351,12345,12354"	8000	840.5	11944.3	55.7	7159.5	0.000988867
60	0.4	0.7	0.4	0.968246	0.3	"0"	"12349,12346,12352,12347,12348,12353,12350,12351,12345,12354"	8000	836.6	11944.5	55.5	7163.4	0.000988866
60	0.4	0.7	0.4	0.968246	0.4	"0"	"12349,12346,12352,12347,12348,12353,12350,12351,12345,12354"	8000	832.5	11945.5	54.5	7167.5	0.000988847
60	0.4	0.7	0.4	0.968246	0.5	"0"	"12349,12346,12352,12347,12348,12353,12350,12351,12345,12354"	8000	828.3	11946	54	7171.7	0.000988811
60	0.4	0.7	0.4	1.0328	0.1	"0"	"12349,12346,12352,12347,12348,12350,12353,12351,12345,12354"	8000	536.7	11959.1	40.9	7463.3	0.000765857
60	0.4	0.7	0.4	1.0328	0.2	"0"	"12349,12346,12352,12347,12348,12353,12350,12351,12345,12354"	8000	533.8	11959.5	40.5	7466.2	0.000766049
60	0.4	0.7	0.4	1.0328	0.3	"0"	"12349,12346,12352,12347,12348,12353,12350,12351,12345,12354"	8000	532.8	11959.7	40.3	7467.2	0.000766346
60	0.4	0.7	0.4	1.0328	0.4	"0"	"12349,12346,12352,12347,12348,12350,12353,12351,12345,12354"	8000	528	11960.9	39.1	7472	0.000766745
60	0.4	0.7	0.4	1.0328	0.5	"0"	"12349,12346,12352,12347,12348,12353,12350,12351,12345,12354"	8000	526.3	11960.3	39.7	7473.7	0.000767246
60	0.4	0.7	0.4	1.09735	0.1	"0"	"12349,12352,12346,12347,12348,12350,12353,12351,12345,12354"	8000	338.3	11969.5	30.5	7661.7	0.000602093
60	0.4	0.7	0.4	1.09735	0.2	"0"	"12349,12352,12346,12347,12348,12350,12353,12351,12345,12354"	8000	337.7	11969.5	30.5	7662.3	0.000602348
60	0.4	0.7	0.4	1.09735	0.3	"0"	"12349,12352,12346,12347,12348,12350,12353,12351,12345,12354"	8000	336.4	11969.7	30.3	7663.6	0.000602752
60	0.4	0.7	0.4	1.09735	0.4	"0"	"12349,12352,12346,12347,12348,12350,12353,12351,12345,12354"	8000	333.3	11970.4	29.6	7666.7	0.000603306
60	0.4	0.7	0.4	1.09735	0.5	"0"	"12349,12352,12346,12347,12348,12350,12353,12351,12345,12354"	8000	331.6	11970.1	29.9	7668.4	0.000604008
60	0.4	0.7	0.4	1.1619	0.1	"0"	"12349,12346,12352,12347,12348,12350,12353,12351,12345,12354"	8000	202.6	11978.4	21.6	7797.4	0.000479723
60	0.4	0.7	0.4	1.1619	0.2	"0"	"12349,12346,12352,12347,12348,12350,12353,12351,12345,12354"	8000	201.8	11978.5	21.5	7798.2	0.000479988
60	0.4	0.7	0.4	1.1619	0.3	"0"	"12349,12346,12352,12347,12348,12350,12353,12351,12345,12354"	8000	202.8	11978.1	21.9	7797.2	0.000480412
60	0.4	0.7	0.4	1.1619	0.4	"0"	"12349,12346,12352,12347,12348,12350,12353,12351,12345,12354"	8000	200.4	11977.9	22.1	7799.6	0.000480997
60	0.4	0.7	0.4	1.1619	0.5	"0"	"12349,12346,12352,12347,12348,12350,12353,12351,12345,12354"	8000	200	11978.2	21.8	7800	0.00048174
60	0.4	0.7	0.4	1.22644	0.1	"0"	"12349,12346,12352,12347,12348,12350,12353,12351,12345,12354"	8000	117.6	11986.9	13.1	7882.4	0.000386846
60	0.4	0.7	0.4	1.22644	0.2	"0"	"12349,12346,12352,12348,12347,12350,12353,12351,12345,12354"	8000	118.9	11986.9	13.1	7881.1	0.000387097
60	0.4	0.7	0.4	1.22644	0.3	"0"	"12349,12346,12352,12348,12347,12350,12353,12351,12345,12354"	8000	116.1	11987	13	7883.9	0.000387502
60	0.4	0.7	0.4	1.22644	0.4	"0"	"12349,12348,12346,12352,12347,12350,12353,12351,12345,12354"	8000	115.6	11986.4	13.6	7884.4	0.000388062
60	0.4	0.7	0.4	1.22644	0.5	"0"	"12349,12348,12352,12346,12347,12350,12353,12351,12345,12354"	8000	114.6	11986.5	13.5	7885.4	0.000388774
60	0.4	0.7	0.4	1.29099	0.1	"0"	"12346,12349,12348,12352,12347,12350,12353,12345,12351,12354"	8000	60.8	11992.7	7.3	7939.2	0.000315352
60	0.4	0.7	0.4	1.29099	0.2	"0"	"12346,12349,12348,12352,12347,12350,12353,12351,12345,12354"	8000	63	11992.4	7.6	7937	0.00031558
60	0.4	0.7	0.4	1.29099	0.3	"0"	"12346,12349,12348,12352,12347,12350,12353,12345,12351,12354"	8000	61.3	11992.5	7.5	7938.7	0.00031595
60	0.4	0.7	0.4	1.29099	0.4	"0"	"12346,12349,12348,12352,12347,12350,12353,12345,12351,12354"	8000	62.5	11991.7	8.3	7937.5	0.000316461
60	0.4	0.7	0.4	1.29099	0.5	"0"	"12346,12349,12348,12352,12347,12350,12353,12345,12351,12354"	8000	62.6	11992.2	7.8	7937.4	0.000317113
60	0.4	0.7	0.5	0	0.1	"0"	"12348,12352,12350,12346,12351,12345,12354,12349,12353,12347"	8000	7867.3	11752.6	247.4	132.7	0.159412
60	0.4	0.7	0.5	0	0.2	"0"	"12352,12346,12348,12345,12351,12353,12354,12350,12347,12349"	8000	7730.9	11755.8	244.2	269.1	0.140579
60	0.4	0.7	0.5	0	0.3	"0"	"12352,12353,12348,12346,12345,12350,12349,12351,12354,12347"	8000	7593.5	11759.3	240.7	406.5	0.119052
60	0.4	0.7	0.5	0	0.4	"0"	"12346,12348,12353,12352,12345,12349,12351,12350,12354,12347"	8000	7456.9	11763	237	543.1	0.0992608
60	0.4	0.7	0.5	0	0.5	"0"	"12346,12348,12349,12353,12352,12350,12345,12351,12347,12354"	8000	7318.2	11767.2	232.8	681.8	0.0825694
60	0.4	0.7	0.5	0.0645497	0.1	"0"	"12346,12353,12350,12354,12351,12347,12352,12348,12349,12345"	8000	7859.9	11754.1	245.9	140.1	0.159838
60	0.4	0.7	0.5	0.0645497	0.2	"0"	"12353,12346,12350,12347,12352,12354,12349,12351,12348,12345"	8000	7729.9	11764.4	235.6	270.1	0.140918
60	0.4	0.7	0.5	0.0645497	0.3	"0"	"12352,12346,12353,12347,12350,12345,12354,12349,12348,12351"	8000	7602.6	11767.7	232.3	397.4	0.11925
60	0.4	0.7	0.5	0.0645497	0.4	"0"	"12352,12346,12353,12345,12354,12349,12350,12347,12351,12348"	8000	7467	11771.2	228.8	533	0.0993098
60	0.4	0.7	0.5	0.0645497	0.5	"0"	"12352,12346,12345,12347,12353,12354,12350,12349,12348,12351"	8000	7334.4	11775.7	224.3	665.6	0.0824896
60	0.4	0.7	0.5	0.129099	0.1	"0"	"12353,12346,12354,12350,12349,12352,12348,12351,12347,12345"	8000	7805.1	11691.2	308.8	194.9	0.152372
60	0.4	0.7	0.5	0.129099	0.2	"0"	"12353,12346,12350,12354,12348,12349,12347,12352,12351,12345"	8000	7696.7	11736.3	263.7	303.3	0.135497
60	0.4	0.7	0.5	0.129099	0.3	"0"	"12352,12346,12353,12354,12350,12347,12345,12349,12348,12351"	8000	7577.3	11754.9	245.1	422.7	0.11562
60	0.4	0.7	0.5	0.129099	0.4	"0"	"12346,12352,12345,12353,12354,12347,12350,12349,12351,12348"	8000	7449.6	11766.6	233.4	550.4	0.0969272
60	0.4	0.7	0.5	0.129099	0.5	"0"	"12352,12345,12346,12347,12353,12354,12350,12351,12349,12348"	8000	7318.8	11774.6	225.4	681.2	0.0809161
60	0.4	0.7	0.5	0.193649	0.1	"0"	"12353,12346,12354,12349,12352,12350,12348,12347,12345,12351"	8000	7657.8	11664.9	335.1	342.2	0.128637
60	0.4	0.7	0.5	0.193649	0.2	"0"	"12346,12353,12352,12354,12349,12348,12350,12347,12345,12351"	8000	7585.5	11694.9	305.1	414.5	0.11719
60	0.4	0.7	0.5	0.193649	0.3	"0"	"12346,12352,12353,12354,12349,12348,12345,12350,12347,12351"	8000	7489.6	11721.8	278.2	510.4	0.102645
60	0.4	0.7	0.5	0.193649	0.4	"0"	"12352,12345,12353,12346,12351,12347,12354,12349,12350,12348"	8000	7383.4	11741.4	258.6	616.6	0.0880237
60	0.4	0.7	0.5	0.193649	0.5	"0"	"12346,12352,12345,12347,12353,12354,12348,12349,12350,12351"	8000	7260.7	11755.5	244.5	739.3	0.0748355
60	0.4	0.7	0.5	0.258199	0.1	"0"	"12346,12353,12351,12348,12352,12349,12350,12347,12354,12345"	8000	7420.7	11662.9	337.1	579.3	0.0940917
60	0.4	0.7	0.5	0.258199	0.2	"0"	"12346,12353,12352,12351,12347,12348,12349,12350,12354,12345"	8000	7381.8	11680.5	319.5	618.2	0.0882827
60	0.4	0.7	0.5	0.258199	0.3	"0"	"12352,12346,12351,12353,12347,12348,12345,12349,12350,12354"	8000	7312.8	11696.3	303.7	687.2	0.0802246
60	0.4	0.7	0.5	0.258199	0.4	"0"	"12346,12352,12347,12351,12353,12348,12349,12345,12354,12350"	8000	7224	11713.2	286.8	776	0.071349
60	0.4	0.7	0.5	0.258199	0.5	"0"	"12346,12352,12349,12347,12345,12353,12348,12351,12350,12354"	8000	7126.9	11734.4	265.6	873.1	0.0626609
60	0.4	0.7	0.5	0.322749	0.1	"0"	"12346,12349,12352,12348,12347,12353,12351,12345,12354,12350"	8000	7107.5	11670.4	329.6	892.5	0.0624625
60	0.4	0.7	0.5	0.322749	0.2	"0"	"12346,12349,12352,12347,12348,12353,12351,12345,12354,12350"	8000	7079.6	11681.1	318.9	920.4	0.0599851
60	0.4	0.7	0.5	0.322749	0.3	"0"	"12346,12349,12352,12347,12348,12353,12351,12345,12354,12350"	8000	7032	11694.8	305.2	968	0.0563113
60	0.4	0.7	0.5	0.322749	0.4	"0"	"12346,12349,12352,12347,12348,12354,12345,12351,12353,12350"	8000	6969.2	11704.3	295.7	1030.8	0.0519299
60	0.4	0.7	0.5	0.322749	0.5	"0"	"12346,12349,12352,12347,12348,12354,12345,12353,12351,12350"	8000	6889	11715	285	1111	0.04728
60	0.4	0.7	0.5	0.387298	0.1	"0"	"12349,12348,12346,12347,12352,12351,12353,12354,12345,12350"	8000	6720.9	11684.5	315.5	1279.1	0.0397841
60	0.4	0.7	0.5	0.387298	0.2	"0"	"12349,12346,12348,12347,12352,12351,12353,12354,12350,12345"	8000	6700.3	11692.8	307.2	1299.7	0.0387947
60	0.4	0.7	0.5	0.387298	0.3	"0"	"12349,12346,12347,12348,12352,12351,12354,12353,12345,12350"	8000	6666.5	11697.1	302.9	1333.5	0.0372627
60	0.4	0.7	0.5	0.387298	0.4	"0"	"12349,12346,12347,12348,12352,12351,12354,12353,12350,12345"	8000	6616.6	11708.7	291.3	1383.4	0.0353306
60	0.4	0.7	0.5	0.387298	0.5	"0"	"12347,12346,12349,12348,12352,12354,12353,12351,12350,12345"	8000	6555.4	11717.7	282.3	1444.6	0.0331482
60	0.4	0.7	0.5	0.451848	0.1	"0"	"12349,12346,12347,12348,12352,12354,12353,12351,12350,12345"	8000	6259.1	11703.7	296.3	1740.9	0.0252451
60	0.4	0.7	0.5	0.451848	0.2	"0"	"12349,12347,12346,12348,12353,12352,12354,12351,12350,12345"	8000	6241.2	11707.4	292.6	1758.8	0.0248508
60	0.4	0.7	0.5	0.451848	0.3	"0"	"12349,12347,12346,12348,12353,12352,12354,12351,12350,12345"	8000	6219.4	11711.3	288.7	1780.6	0.0242238
60	0.4	0.7	0.5	0.451848	0.4	"0"	"12349,12347,12348,12353,12346,12354,12352,12351,12350,12345"	8000	6180.3	11717	283	1819.7	0.0234037
60	0.4	0.7	0.5	0.451848	0.5	"0"	"12349,12347,12348,12346,12353,12352,12354,12351,12350,12345"	8000	6134.7	11725.7	274.3	1865.3	0.0224367
60	0.4	0.7	0.5	0.516398	0.1	"0"	"12349,12346,12353,12348,12347,12352,12351,12354,12350,12345"	8000	5737.6	11726.6	273.4	2262.4	0.0162846
60	0.4	0.7	0.5	0.516398	0.2	"0"	"12349,12346,12353,12348,12347,12352,12351,12354,12350,12345"	8000	5723.9	11727.7	272.3	2276.1	0.016123
60	0.4	0.7	0.5	0.516398	0.3	"0"	"12349,12346,12353,12348,12347,12352,12351,12354,12350,12345"	8000	5703.8	11730.5	269.5	2296.2	0.0158617
60	0.4	0.7	0.5	0.516398	0.4	"0"	"12349,12346,12353,12348,12347,12351,12352,12354,12350,12345"	8000	5677.9	11732.1	267.9	2322.1	0.0155118
60	0.4	0.7	0.5	0.516398	0.5	"0"	"12349,12346,12348,12353,12347,12351,12352,12354,12350,12345"	8000	5645.6	11737.6	262.4	2354.4	0.0150875
60	0.4	0.7	0.5	0.580948	0.1	"0"	"12349,12346,12348,12353,12347,12352,12351,12354,12350,12345"	8000	5158	11750.6	249.4	2842	0.0107731
60	0.4	0.7	0.5	0.580948	0.2	"0"	"12349,12346,12348,12353,12347,12352,12351,12354,12350,12345"	8000	5146.1	11751.3	248.7	2853.9	0.0107042
60	0.4	0.7	0.5	0.580948	0.3	"0"	"12349,12346,12348,12353,12347,12351,12352,12354,12350,12345"	8000	5127.5	11753.9	246.1	2872.5	0.0105916
60	0.4	0.7	0.5	0.580948	0.4	"0"	"12349,12346,12348,12353,12347,12352,12351,12354,12350,12345"	8000	5104.6	11756.5	243.5	2895.4	0.0104386
60	0.4	0.7	0.5	0.580948	0.5	"0"	"12349,12346,12348,12353,12347,12352,12351,12354,12350,12345"	8000	5080	11757.1	242.9	2920	0.0102496
60	0.4	0.7	0.5	0.645497	0.1	"0"	"12349,12346,12348,12353,12347,12352,12351,12350,12354,12345"	8000	4526.5	11776.3	223.7	3473.5	0.00732764
60	0.4	0.7	0.5	0.645497	0.2	"0"	"12349,12346,12348,12353,12347,12352,12351,12350,12354,12345"	8000	4518.7	11776.5	223.5	3481.3	0.00729716
60	0.4	0.7	0.5	0.645497	0.3	"0"	"12349,12346,12348,12353,12352,12347,12351,12354,12350,12345"	8000	4506.5	11778.2	221.8	3493.5	0.00724691
60	0.4	0.7	0.5	0.645497	0.4	"0"	"12349,12346,12348,12353,12347,12352,12351,12354,12350,12345"	8000	4488.8	11781.1	218.9	3511.2	0.00717795
60	0.4	0.7	0.5	0.645497	0.5	"0"	"12349,12346,12348,12353,12347,12352,12351,12350,12354,12345"	8000	4466.6	11783.7	216.3	3533.4	0.00709169
60	0.4	0.7	0.5	0.710047	0.1	"0"	"12349,12346,12348,12353,12352,12347,12351,12350,12354,12345"	8000	3880.5	11809.2	190.8	4119.5	0.00512162
60	0.4	0.7	0.5	0.710047	0.2	"0"	"12349,12346,12348,12353,12352,12347,12351,12350,12354,12345"	8000	3872.7	11808	192	4127.3	0.0051077
60	0.4	0.7	0.5	0.710047	0.3	"0"	"12349,12346,12348,12353,12352,12347,12351,12350,12354,12345"	8000	3863.4	11808	192	4136.6	0.0050846
60	0.4	0.7	0.5	0.710047	0.4	"0"	"12349,12346,12348,12352,12353,12347,12351,12350,12354,12345"	8000	3853.3	11807.7	192.3	4146.7	0.00505269
60	0.4	0.7	0.5	0.710047	0.5	"0"	"12349,12346,12348,12352,12353,12347,12351,12350,12354,12345"	8000	3831.5	11809.4	190.6	4168.5	0.00501242
60	0.4	0.7	0.5	0.774597	0.1	"0"	"12349,12346,12348,12352,12353,12347,12351,12350,12354,12345"	8000	3231.4	11836	164	4768.6	0.00367147
60	0.4	0.7	0.5	0.774597	0.2	"0"	"12349,12346,12348,12352,12353,12347,12351,12350,12354,12345"	8000	3226.8	11836.8	163.2	4773.2	0.00366499
60	0.4	0.7	0.5	0.774597	0.3	"0"	"12349,12346,12348,12352,12353,12347,12351,12350,12354,12345"	8000	3220.6	11836.4	163.6	4779.4	0.00365418
60	0.4	0.7	0.5	0.774597	0.4	"0"	"12349,12346,12348,12352,12353,12347,12351,12350,12354,12345"	8000	3211.5	11836.5	163.5	4788.5	0.00363916
60	0.4	0.7	0.5	0.774597	0.5	"0"	"12349,12346,12348,12352,12353,12347,12351,12350,12354,12345"	8000	3197.1	11837	163	4802.9	0.0036201
60	0.4	0.7	0.5	0.839146	0.1	"0"	"12349,12346,12352,12348,12347,12353,12351,12350,12354,12345"	8000	2614	11864.8	135.2	5386	0.00269301
60	0.4	0.7	0.5	0.839146	0.2	"0"	"12349,12346,12352,12348,12347,12353,12351,12350,12354,12345"	8000	2613	11864.5	135.5	5387	0.00269001
60	0.4	0.7	0.5	0.839146	0.3	"0"	"12349,12346,12352,12348,12347,12353,12351,12350,12354,12345"	8000	2611.9	11866.1	133.9	5388.1	0.00268496
60	0.4	0.7	0.5	0.839146	0.4	"0"	"12349,12352,12346,12348,12347,12353,12351,12350,12354,12345"	8000	2604.6	11866.2	133.8	5395.4	0.0026779
60	0.4	0.7	0.5	0.839146	0.5	"0"	"12349,12346,12352,12348,12347,12353,12351,12350,12354,12345"	8000	2592.2	11866.9	133.1	5407.8	0.0026689
60	0.4	0.7	0.5	0.903696	0.1	"0"	"12349,12352,12346,12347,12348,12353,12350,12351,12354,12345"	8000	2051.6	11889.9	110.1	5948.4	0.00201641
60	0.4	0.7	0.5	0.903696	0.2	"0"	"12349,12352,12346,12347,12348,12353,12350,12351,12354,12345"	8000	2047.2	11890	110	5952.8	0.00201506
60	0.4	0.7	0.5	0.903696	0.3	"0"	"12349,12352,12346,12347,12348,12353,12350,12351,12354,12345"	8000	2041.9	11891.4	108.6	5958.1	0.00201278
60	0.4	0.7	0.5	0.903696	0.4	"0"	"12349,12352,12346,12347,12348,12353,12350,12351,12354,12345"	8000	2034.9	11891.6	108.4	5965.1	0.00200957
60	0.4	0.7	0.5	0.903696	0.5	"0"	"12349,12352,12346,12347,12348,12353,12350,12351,12354,12345"	8000	2028.7	11892.1	107.9	5971.3	0.00200546
60	0.4	0.7	0.5	0.968246	0.1	"0"	"12349,12346,12352,12347,12348,12353,12350,12351,12345,12354"	8000	1541.1	11910.8	89.2	6458.9	0.00153781
60	0.4	0.7	0.5	0.968246	0.2	"0"	"12349,12346,12352,12347,12348,12353,12350,12351,12345,12354"	8000	1537.6	11911.3	88.7	6462.4	0.00153728
60	0.4	0.7	0.5	0.968246	0.3	"0"	"12349,12346,12352,12347,12348,12353,12350,12351,12345,12354"	8000	1536.8	11911.2	88.8	6463.2	0.00153635
60	0.4	0.7	0.5	0.968246	0.4	"0"	"12349,12346,12352,12347,12348,12353,12350,12351,12345,12354"	8000	1534.1	11911.8	88.2	6465.9	0.00153504
60	0.4	0.7	0.5	0.968246	0.5	"0"	"12349,12346,12352,12347,12348,12353,12350,12351,12345,12354"	8000	1529.7	11911.6	88.4	6470.3	0.00153334
60	0.4	0.7	0.5	1.0328	0.1	"0"	"12349,12346,12352,12347,12348,12353,12350,12351,12345,12354"	8000	1104.6	11929.4	70.6	6895.4	0.00119224
60	0.4	0.7	0.5	1.0328	0.2	"0"	"12349,12346,12352,12347,12348,12353,12350,12351,12345,12354"	8000	1103.5	11929.7	70.3	6896.5	0.0011921
60	0.4	0.7	0.5	1.0328	0.3	"0"	"12349,12346,12352,12347,12348,12353,12350,12351,12345,12354"	8000	1101.8	11930.8	69.2	6898.2	0.00119184
60	0.4	0.7	0.5	1.0328	0.4	"0"	"12349,12346,12352,12347,12348,12353,12350,12351,12345,12354"	8000	1097.9	11930.1	69.9	6902.1	0.00119145
60	0.4	0.7	0.5	1.0328	0.5	"0"	"12349,12346,12352,12347,12348,12353,12350,12351,12345,12354"	8000	1095.9	11931.1	68.9	6904.1	0.00119095
60	0.4	0.7	0.5	1.09735	0.1	"0"	"12349,12346,12352,12347,12348,12353,12350,12351,12345,12354"	8000	769.1	11947.1	52.9	7230.9	0.000938006
60	0.4	0.7	0.5	1.09735	0.2	"0"	"12349,12346,12352,12347,12348,12353,12350,12351,12345,12354"	8000	769.1	11947.1	52.9	7230.9	0.000938057
60	0.4	0.7	0.5	1.09735	0.3	"0"	"12349,12346,12352,12347,12348,12353,12350,12351,12345,12354"	8000	768.8	11947.6	52.4	7231.2	0.000938116
60	0.4	0.7	0.5	1.09735	0.4	"0"	"12349,12346,12352,12347,12348,12353,12350,12351,12345,12354"	8000	766.5	11948.5	51.5	7233.5	0.000938185
60	0.4	0.7	0.5	1.09735	0.5	"0"	"12349,12346,12352,12347,12348,12353,12350,12351,12345,12354"	8000	763.3	11948.5	51.5	7236.7	0.000938263
60	0.4	0.7	0.5	1.1619	0.1	"0"	"12349,12346,12352,12347,12348,12350,12353,12351,12345,12354"	8000	512.3	11960.6	39.4	7487.7	0.000747788
60	0.4	0.7	0.5	1.1619	0.2	"0"	"12349,12346,12352,12347,12348,12350,12353,12351,12345,12354"	8000	512.9	11960.1	39.9	7487.1	0.000747924
60	0.4	0.7	0.5	1.1619	0.3	"0"	"12349,12346,12352,12347,12348,12350,12353,12351,12345,12354"	8000	511.5	11960	40	7488.5	0.00074813
60	0.4	0.7	0.5	1.1619	0.4	"0"	"12349,12346,12352,12347,12348,12353,12350,12351,12345,12354"	8000	509.2	11961.3	38.7	7490.8	0.000748406
60	0.4	0.7	0.5	1.1619	0.5	"0"	"12349,12346,12352,12347,12348,12353,12350,12351,12345,12354"	8000	504.8	11961.6	38.4	7495.2	0.000748753
60	0.4	0.7	0.5	1.22644	0.1	"0"	"12349,12352,12346,12347,12348,12350,12353,12351,12345,12354"	8000	339.3	11969.6	30.4	7660.7	0.000603272
60	0.4	0.7	0.5	1.22644	0.2	"0"	"12349,12352,12346,12347,12348,12350,12353,12351,12345,12354"	8000	338.7	11969.4	30.6	7661.3	0.00060344
60	0.4	0.7	0.5	1.22644	0.3	"0"	"12349,12352,12346,12347,12348,12350,12353,12351,12345,12354"	8000	337.1	11969.6	30.4	7662.9	0.000603703
60	0.4	0.7	0.5	1.22644	0.4	"0"	"12349,12352,12346,12347,12348,12350,12353,12351,12345,12354"	8000	336.5	11969.9	30.1	7663.5	0.000604062
60	0.4	0.7	0.5	1.22644	0.5	"0"	"12349,12352,12346,12347,12348,12350,12353,12351,12345,12354"	8000	334.1	11970.2	29.8	7665.9	0.000604517
60	0.4	0.7	0.5	1.29099	0.1	"0"	"12349,12346,12352,12347,12348,12350,12353,12351,12345,12354"	8000	215.5	11977.3	22.7	7784.5	0.000491944
60	0.4	0.7	0.5	1.29099	0.2	"0"	"12349,12346,12352,12347,12348,12350,12353,12351,12345,12354"	8000	215.5	11977.6	22.4	7784.5	0.000492117
60	0.4	0.7	0.5	1.29099	0.3	"0"	"12349,12346,12352,12347,12348,12350,12353,12351,12345,12354"	8000	214.9	11977.4	22.6	7785.1	0.000492393
60	0.4	0.7	0.5	1.29099	0.4	"0"	"12349,12352,12346,12347,12348,12350,12353,12351,12345,12354"	8000	215.9	11977.2	22.8	7784.1	0.000492772
60	0.4	0.7	0.5	1.29099	0.5	"0"	"12349,12352,12346,12347,12348,12350,12353,12351,12345,12354"	8000	215.2	11976.9	23.1	7784.8	0.000493252
60	0.4	0.9	0.1	0	0.1	"0"	"12353,12351,12345,12349,12352,12350,12348,12347,12354,12346"	8000	7328.4	11775.2	224.8	671.6	0.0205357
60	0.4	0.9	0.1	0	0.2	"0"	"12353,12349,12345,12352,12354,12351,12346,12347,12348,12350"	8000	6659.2	11795.2	204.8	1340.8	0.0157006
60	0.4	0.9	0.1	0	0.3	"0"	"12353,12348,12345,12349,12346,12352,12351,12354,12350,12347"	8000	5952	11814.9	185.1	2048	0.0115208
60	0.4	0.9	0.1	0	0.4	"0"	"12349,12353,12345,12346,12350,12347,12351,12348,12352,12354"	8000	5286.7	11834.3	165.7	2713.3	0.00857012
60	0.4	0.9	0.1	0	0.5	"0"	"12349,12353,12345,12347,12346,12350,12354,12351,12348,12352"	8000	4639.3	11852.6	147.4	3360.7	0.00658056
60	0.4	0.9	0.1	0.0645497	0.1	"0"	"12350,12354,12352,12346,12351,12347,12353,12348,12349,12345"	8000	7304.8	11770.2	229.8	695.2	0.0202496
60	0.4	0.9	0.1	0.0645497	0.2	"0"	"12347,12350,12353,12354,12351,12352,12346,12348,12345,12349"	8000	6633	11797.2	202.8	1367	0.0154979
60	0.4	0.9	0.1	0.0645497	0.3	"0"	"12354,12351,12347,12348,12350,12346,12353,12352,12345,12349"	8000	5965.6	11818.1	181.9	2034.4	0.0113744
60	0.4	0.9	0.1	0.0645497	0.4	"0"	"12348,12351,12354,12346,12347,12350,12352,12353,12345,12349"	8000	5299.3	11840	160	2700.7	0.00845727
60	0.4	0.9	0.1	0.0645497	0.5	"0"	"12354,12347,12351,12346,12350,12348,12345,12352,12349,12353"	8000	4643.3	11860.7	139.3	3356.7	0.00648881
60	0.4	0.9	0.1	0.129099	0.1	"0"	"12347,12350,12353,12351,12354,12346,12352,12348,12349,12345"	8000	6948.3	11740.2	259.8	1051.7	0.0175446
60	0.4	0.9	0.1	0.129099	0.2	"0"	"12347,12353,12351,12350,12354,12348,12346,12352,12349,12345"	8000	6423.2	11788.6	211.4	1576.8	0.0139368
60	0.4	0.9	0.1	0.129099	0.3	"0"	"12347,12348,12354,12351,12352,12346,12353,12350,12345,12349"	8000	5820.8	11815.8	184.2	2179.2	0.0105509
60	0.4	0.9	0.1	0.129099	0.4	"0"	"12347,12351,12354,12346,12348,12352,12350,12345,12353,12349"	8000	5187.2	11836	164	2812.8	0.00801716
60	0.4	0.9	0.1	0.129099	0.5	"0"	"12354,12351,12347,12346,12350,12345,12348,12352,12353,12349"	8000	4558.4	11855.8	144.2	3441.6	0.00624237
60	0.4	0.9	0.1	0.193649	0.1	"0"	"12347,12351,12346,12354,12353,12348,12352,12350,12345,12349"	8000	6048.6	11749.3	250.7	1951.4	0.0113857
60	0.4	0.9	0.1	0.193649	0.2	"0"	"12347,12348,12351,12354,12346,12353,12350,12352,12345,12349"	8000	5720	11782.9	217.1	2280	0.00982704
60	0.4	0.9	0.1	0.193649	0.3	"0"	"12347,12346,12354,12351,12348,12352,12353,12350,12345,12349"	8000	5265.5	11811.6	188.4	2734.5	0.00808024
60	0.4	0.9	0.1	0.193649	0.4	"0"	"12345,12354,12351,12346,12347,12352,12348,12350,12353,12349"	8000	4746.4	11842.2	157.8	3253.6	0.0065576
60	0.4	0.9	0.1	0.193649	0.5	"0"	"12354,12351,12345,12347,12346,12352,12348,12350,12353,12349"	8000	4216.5	11862.9	137.1	3783.5	0.00536123
60	0.4	0.9	0.1	0.258199	0.1	"0"	"12347,12354,12345,12352,12351,12353,12348,12346,12350,12349"	8000	4706.9	11792.9	207.1	3293.1	0.00600964
60	0.4	0.9	0.1	0.258199	0.2	"0"	"12347,12345,12354,12351,12352,12353,12346,12348,12350,12349"	8000	4513.3	11810	190	3486.7	0.00558358
60	0.4	0.9	0.1	0.258199	0.3	"0"	"12347,12345,12354,12352,12351,12353,12348,12346,12350,12349"	8000	4226.3	11831.7	168.3	3773.7	0.00502004
60	0.4	0.9	0.1	0.258199	0.4	"0"	"12345,12347,12354,12351,12352,12353,12346,12348,12350,12349"	8000	3860.2	11855.8	144.2	4139.8	0.00443575
60	0.4	0.9	0.1	0.258199	0.5	"0"	"12354,12345,12347,12351,12352,12353,12346,12350,12348,12349"	8000	3473.6	11877.1	122.9	4526.4	0.00389996
60	0.4	0.9	0.1	0.322749	0.1	"0"	"12354,12347,12353,12352,12345,12348,12351,12350,12349,12346"	8000	3148.2	11852.6	147.4	4851.8	0.00304527
60	0.4	0.9	0.1	0.322749	0.2	"0"	"12354,12347,12353,12345,12352,12348,12351,12350,12349,12346"	8000	3046.1	11861.5	138.5	4953.9	0.00295269
60	0.4	0.9	0.1	0.322749	0.3	"0"	"12354,12347,12353,12352,12345,12351,12348,12350,12349,12346"	8000	2878.4	11872.7	127.3	5121.6	0.00281714
60	0.4	0.9	0.1	0.322749	0.4	"0"	"12354,12347,12353,12351,12352,12345,12348,12349,12350,12346"	8000	2666	11888.2	111.8	5334	0.00265818
60	0.4	0.9	0.1	0.322749	0.5	"0"	"12354,12347,12353,12351,12352,12345,12348,12349,12350,12346"	8000	2420.2	11901.8	98.2	5579.8	0.00249281
60	0.4	0.9	0.1	0.387298	0.1	"0"	"12354,12347,12348,12353,12345,12351,12352,12349,12350,12346"	8000	1739.5	11911.4	88.6	6260.5	0.00161047
60	0.4	0.9	0.1	0.387298	0.2	"0"	"12354,12347,12348,12353,12345,12351,12352,12349,12350,12346"	8000	1690.2	11914.3	85.7	6309.8	0.0015956
60	0.4	0.9	0.1	0.387298	0.3	"0"	"12354,12347,12353,12348,12345,12351,12352,12349,12350,12346"	8000	1603.6	11921	79	6396.4	0.00157271
60	0.4	0.9	0.1	0.387298	0.4	"0"	"12354,12353,12347,12348,12345,12352,12351,12349,12350,12346"	8000	1494.4	11927.5	72.5	6505.6	0.001544
60	0.4	0.9	0.1	0.387298	0.5	"0"	"12354,12347,12353,12348,12345,12352,12351,12349,12350,12346"	8000	1375.4	11934.2	65.8	6624.6	0.00151178
60	0.4	0.9	0.1	0.451848	0.1	"0"	"12354,12347,12353,12348,12345,12352,12351,12349,12350,12346"	8000	740.5	11951.3	48.7	7259.5	0.000907611
60	0.4	0.9	0.1	0.451848	0.2	"0"	"12354,12347,12348,12353,12345,12352,12351,12349,12350,12346"	8000	716.1	11954.5	45.5	7283.9	0.00090907
60	0.4	0.9	0.1	0.451848	0.3	"0"	"12354,12347,12348,12353,12345,12352,12351,12349,12350,12346"	8000	684.6	11956.3	43.7	7315.4	0.000911511
60	0.4	0.9	0.1	0.451848	0.4	"0"	"12354,12347,12348,12353,12345,12352,12351,12349,12350,12346"	8000	637.6	11959.8	40.2	7362.4	0.000914866
60	0.4	0.9	0.1	0.451848	0.5	"0"	"12354,12348,12347,12353,12345,12351,12352,12349,12350,12346"	8000	585	11964.8	35.2	7415	0.000919039
60	0.4	0.9	0.1	0.516398	0.1	"0"	"12354,12348,12353,12347,12352,12345,12351,12349,12350,12346"	8000	242	11976.5	23.5	7758	0.00054378
60	0.4	0.9	0.1	0.516398	0.2	"0"	"12354,12353,12348,12347,12352,12345,12351,12349,12350,12346"	8000	234.4	11976.6	23.4	7765.6	0.000547783
60	0.4	0.9	0.1	0.516398	0.3	"0"	"12354,12353,12348,12347,12352,12345,12351,12349,12350,12346"	8000	224.1	11978.7	21.3	7775.9	0.000554346
60	0.4	0.9	0.1	0.516398	0.4	"0"	"12354,12353,12348,12347,12352,12345,12351,12349,12350,12346"	8000	210.6	11981.6	18.4	7789.4	0.000563268
60	0.4	0.9	0.1	0.516398	0.5	"0"	"12354,12353,12347,12348,12352,12345,12351,12349,12350,12346"	8000	197.1	11983.8	16.2	7802.9	0.000574291
60	0.4	0.9	0.1	0.580948	0.1	"0"	"12348,12354,12353,12347,12352,12345,12351,12349,12350,12346"	8000	69.1	11989.2	10.8	7930.9	0.000343542
60	0.4	0.9	0.1	0.580948	0.2	"0"	"12348,12354,12353,12347,12352,12345,12351,12349,12350,12346"	8000	68.6	11989.7	10.3	7931.4	0.000347174
60	0.4	0.9	0.1	0.580948	0.3	"0"	"12348,12354,12353,12347,12352,12345,12351,12349,12350,12346"	8000	66.1	11991	9	7933.9	0.000353163
60	0.4	0.9	0.1	0.580948	0.4	"0"	"12348,12353,12354,12347,12352,12345,12351,12349,12350,12346"	8000	64.2	11991.5	8.5	7935.8	0.000361385
60	0.4	0.9	0.1	0.580948	0.5	"0"	"12348,12353,12354,12347,12352,12345,12351,12349,12350,12346"	8000	59.5	11992.6	7.4	7940.5	0.000371676
60	0.4	0.9	0.1	0.645497	0.1	"0"	"12347,12348,12353,12354,12345,12352,12349,12351,12350,12346"	8000	19.9	11995.1	4.9	7980.1	0.000226955
60	0.4	0.9	0.1	0.645497	0.2	"0"	"12347,12348,12353,12354,12345,12352,12349,12351,12350,12346"	8000	18.2	11995.6	4.4	7981.8	0.000229782
60	0.4	0.9	0.1	0.645497	0.3	"0"	"12347,12348,12353,12354,12345,12349,12352,12351,12350,12346"	8000	16.2	11995.8	4.2	7983.8	0.000234463
60	0.4	0.9	0.1	0.645497	0.4	"0"	"12347,12348,12353,12354,12345,12349,12352,12351,12350,12346"	8000	14.9	11996.4	3.6	7985.1	0.000240932
60	0.4	0.9	0.1	0.645497	0.5	"0"	"12347,12349,12348,12353,12354,12345,12352,12351,12350,12346"	8000	15	11996.5	3.5	7985	0.0002491
60	0.4	0.9	0.1	0.710047	0.1	"0"	"12347,12349,12351,12352,12353,12348,12354,12345,12350,12346"	8000	4.9	11998.7	1.3	7995.1	0.000155665
60	0.4	0.9	0.1	0.710047	0.2	"0"	"12347,12349,12351,12352,12353,12348,12354,12345,12350,12346"	8000	5.1	11998.8	1.2	7994.9	0.000157784
60	0.4	0.9	0.1	0.710047	0.3	"0"	"12347,12349,12351,12352,12353,12348,12354,12345,12350,12346"	8000	4.8	11998.9	1.1	7995.2	0.000161303
60	0.4	0.9	0.1	0.710047	0.4	"0"	"12347,12349,12351,12352,12353,12348,12354,12345,12350,12346"	8000	4.4	11998.9	1.1	7995.6	0.000166186
60	0.4	0.9	0.1	0.710047	0.5	"0"	"12347,12349,12352,12353,12348,12354,12345,12351,12350,12346"	8000	5	11998.7	1.3	7995	0.000172386
60	0.4	0.9	0.1	0.774597	0.1	"0"	"12345,12347,12348,12349,12351,12352,12353,12354,12350,12346"	8000	2.3	11999.2	0.8	7997.7	0.000110204
60	0.4	0.9	0.1	0.774597	0.2	"0"	"12345,12347,12348,12349,12351,12352,12353,12354,12350,12346"	8000	2.3	11999.2	0.8	7997.7	0.000111786
60	0.4	0.9	0.1	0.774597	0.3	"0"	"12345,12347,12348,12349,12351,12352,12353,12354,12350,12346"	8000	2.3	11999.2	0.8	7997.7	0.000114416
60	0.4	0.9	0.1	0.774597	0.4	"0"	"12345,12347,12348,12349,12351,12352,12353,12354,12350,12346"	8000	1.9	11999.3	0.7	7998.1	0.000118078
60	0.4	0.9	0.1	0.774597	0.5	"0"	"12345,12347,12348,12349,12351,12352,12353,12354,12350,12346"	8000	1.9	11999.3	0.7	7998.1	0.000122745
60	0.4	0.9	0.1	0.839146	0.1	"0"	"12345,12347,12348,12349,12351,12352,12353,12354,12350,12346"	8000	1.6	11999.4	0.6	7998.4	8.02e-05
60	0.4	0.9	0.1	0.839146	0.2	"0"	"12345,12347,12348,12349,12351,12352,12353,12354,12350,12346"	8000	1.6	11999.4	0.6	7998.4	8.13e-05
60	0.4	0.9	0.1	0.839146	0.3	"0"	"12345,12347,12348,12349,12351,12352,12353,12354,12350,12346"	8000	1.6	11999.4	0.6	7998.4	8.33e-05
60	0.4	0.9	0.1	0.839146	0.4	"0"	"12345,12347,12348,12349,12351,12352,12353,12354,12350,12346"	8000	1.6	11999.4	0.6	7998.4	8.61e-05
60	0.4	0.9	0.1	0.839146	0.5	"0"	"12345,12347,12348,12349,12351,12352,12353,12354,12350,12346"	8000	1.6	11999.5	0.5	7998.4	8.96e-05
60	0.4	0.9	0.1	0.903696	0.1	"0"	"12345,12347,12348,12349,12351,12352,12353,12354,12350,12346"	8000	0.5	11999.8	0.2	7999.5	5.97e-05
60	0.4	0.9	0.1	0.903696	0.2	"0"	"12345,12347,12348,12349,12351,12352,12353,12354,12350,12346"	8000	0.5	11999.9	0.1	7999.5	6.06e-05
60	0.4	0.9	0.1	0.903696	0.3	"0"	"12345,12347,12348,12349,12351,12352,12353,12354,12350,12346"	8000	0.5	11999.9	0.1	7999.5	6.21e-05
60	0.4	0.9	0.1	0.903696	0.4	"0"	"12345,12347,12348,12349,12351,12352,12353,12354,12350,12346"	8000	0.5	11999.9	0.1	7999.5	6.42e-05
60	0.4	0.9	0.1	0.903696	0.5	"0"	"12345,12347,12348,12349,12351,12352,12353,12354,12350,12346"	8000	0.5	11999.9	0.1	7999.5	6.69e-05
60	0.4	0.9	0.1	0.968246	0.1	"0"	"12345,12347,12348,12349,12350,12351,12352,12353,12354,12346"	8000	0.4	11999.8	0.2	7999.6	4.53e-05
60	0.4	0.9	0.1	0.968246	0.2	"0"	"12345,12347,12348,12349,12351,12352,12353,12354,12350,12346"	8000	0.5	11999.8	0.2	7999.5	4.6e-05
60	0.4	0.9	0.1	0.968246	0.3	"0"	"12345,12347,12348,12349,12351,12352,12353,12354,12350,12346"	8000	0.4	11999.9	0.1	7999.6	4.72e-05
60	0.4	0.9	0.1	0.968246	0.4	"0"	"12345,12347,12348,12349,12351,12352,12353,12354,12350,12346"	8000	0.4	11999.9	0.1	7999.6	4.88e-05
60	0.4	0.9	0.1	0.968246	0.5	"0"	"12345,12347,12348,12349,12351,12352,12353,12354,12350,12346"	8000	0.4	11999.9	0.1	7999.6	5.09e-05
60	0.4	0.9	0.1	1.0328	0.1	"0"	"12345,12347,12348,12349,12350,12351,12352,12353,12354,12346"	8000	0.3	11999.9	0.1	7999.7	3.5e-05
60	0.4	0.9	0.1	1.0328	0.2	"0"	"12345,12347,12348,12349,12350,12351,12352,12353,12354,12346"	8000	0.3	11999.9	0.1	7999.7	3.56e-05
60	0.4	0.9	0.1	1.0328	0.3	"0"	"12345,12347,12348,12349,12350,12351,12352,12353,12354,12346"	8000	0.3	11999.9	0.1	7999.7	3.65e-05
60	0.4	0.9	0.1	1.0328	0.4	"0"	"12345,12347,12348,12349,12351,12352,12353,12354,12350,12346"	8000	0.4	11999.9	0.1	7999.6	3.78e-05
60	0.4	0.9	0.1	1.0328	0.5	"0"	"12345,12347,12348,12349,12351,12352,12353,12354,12350,12346"	8000	0.4	11999.9	0.1	7999.6	3.94e-05
60	0.4	0.9	0.1	1.09735	0.1	"0"	"12345,12347,12348,12349,12350,12351,12352,12353,12354,12346"	8000	0.3	11999.9	0.1	7999.7	2.75e-05
60	0.4	0.9	0.1	1.09735	0.2	"0"	"12345,12347,12348,12349,12350,12351,12352,12353,12354,12346"	8000	0.3	11999.9	0.1	7999.7	2.79e-05
60	0.4	0.9	0.1	1.09735	0.3	"0"	"12345,12347,12348,12349,12350,12351,12352,12353,12354,12346"	8000	0.3	11999.9	0.1	7999.7	2.86e-05
60	0.4	0.9	0.1	1.09735	0.4	"0"	"12345,12347,12348,12349,12350,12351,12352,12353,12354,12346"	8000	0.3	11999.9	0.1	7999.7	2.97e-05
60	0.4	0.9	0.1	1.09735	0.5	"0"	"12345,12347,12348,12349,12350,12351,12352,12353,12354,12346"	8000	0.3	11999.9	0.1	7999.7	3.09e-05
60	0.4	0.9	0.1	1.1619	0.1	"0"	"12346,12345,12347,12348,12349,12350,12351,12352,12353,12354"	8000	0	11999.9	0.1	8000	2.19e-05
60	0.4	0.9	0.1	1.1619	0.2	"0"	"12346,12345,12347,12348,12349,12350,12351,12352,12353,12354"	8000	0	11999.9	0.1	8000	2.22e-05
60	0.4	0.9	0.1	1.1619	0.3	"0"	"12346,12345,12347,12348,12349,12350,12351,12352,12353,12354"	8000	0	11999.9	0.1	8000	2.28e-05
60	0.4	0.9	0.1	1.1619	0.4	"0"	"12346,12345,12347,12348,12349,12350,12351,12352,12353,12354"	8000	0	11999.9	0.1	8000	2.36e-05
60	0.4	0.9	0.1	1.1619	0.5	"0"	"12346,12345,12347,12348,12349,12350,12351,12352,12353,12354"	8000	0	11999.9	0.1	8000	2.46e-05
60	0.4	0.9	0.1	1.22644	0.1	"0"	"12346,12345,12347,12348,12349,12350,12351,12352,12353,12354"	8000	0	11999.9	0.1	8000	1.76e-05
60	0.4	0.9	0.1	1.22644	0.2	"0"	"12346,12345,12347,12348,12349,12350,12351,12352,12353,12354"	8000	0	11999.9	0.1	8000	1.79e-05
60	0.4	0.9	0.1	1.22644	0.3	"0"	"12346,12345,12347,12348,12349,12350,12351,12352,12353,12354"	8000	0	11999.9	0.1	8000	1.84e-05
60	0.4	0.9	0.1	1.22644	0.4	"0"	"12346,12345,12347,12348,12349,12350,12351,12352,12353,12354"	8000	0	11999.9	0.1	8000	1.9e-05
60	0.4	0.9	0.1	1.22644	0.5	"0"	"12346,12345,12347,12348,12349,12350,12351,12352,12353,12354"	8000	0	11999.9	0.1	8000	1.99e-05
60	0.4	0.9	0.1	1.29099	0.1	"0"	"12346,12345,12347,12348,12349,12350,12351,12352,12353,12354"	8000	0	11999.9	0.1	8000	1.44e-05
60	0.4	0.9	0.1	1.29099	0.2	"0"	"12346,12345,12347,12348,12349,12350,12351,12352,12353,12354"	8000	0	11999.9	0.1	8000	1.46e-05
60	0.4	0.9	0.1	1.29099	0.3	"0"	"12346,12345,12347,12348,12349,12350,12351,12352,12353,12354"	8000	0	11999.9	0.1	8000	1.5e-05
60	0.4	0.9	0.1	1.29099	0.4	"0"	"12346,12345,12347,12348,12349,12350,12351,12352,12353,12354"	8000	0	11999.9	0.1	8000	1.55e-05
60	0.4	0.9	0.1	1.29099	0.5	"0"	"12346,12345,12347,12348,12349,12350,12351,12352,12353,12354"	8000	0	11999.9	0.1	8000	1.62e-05
60	0.4	0.9	0.2	0	0.1	"0"	"12353,12351,12348,12347,12350,12349,12352,12345,12346,12354"	8000	7663.7	11764.8	235.2	336.3	0.05996
60	0.4	0.9	0.2	0	0.2	"0"	"12353,12351,12345,12349,12352,12350,12348,12347,12354,12346"	8000	7328.4	11775.2	224.8	671.6	0.0482069
60	0.4	0.9	0.2	0	0.3	"0"	"12353,12351,12348,12345,12349,12350,12352,12354,12346,12347"	8000	6999	11786.7	213.3	1001	0.0368229
60	0.4	0.9	0.2	0	0.4	"0"	"12353,12349,12345,12352,12354,12351,12346,12347,12348,12350"	8000	6659.2	11795.2	204.8	1340.8	0.0279724
60	0.4	0.9	0.2	0	0.5	"0"	"12353,12345,12349,12354,12348,12346,12351,12347,12352,12350"	8000	6305.1	11804.7	195.3	1694.9	0.0215515
60	0.4	0.9	0.2	0.0645497	0.1	"0"	"12346,12352,12350,12351,12354,12347,12348,12353,12345,12349"	8000	7655.8	11758.9	241.1	344.2	0.0594222
60	0.4	0.9	0.2	0.0645497	0.2	"0"	"12350,12354,12352,12351,12347,12346,12353,12348,12349,12345"	8000	7325.1	11778.8	221.2	674.9	0.047753
60	0.4	0.9	0.2	0.0645497	0.3	"0"	"12350,12347,12354,12352,12351,12346,12353,12348,12345,12349"	8000	6990.4	11787.2	212.8	1009.6	0.0364282
60	0.4	0.9	0.2	0.0645497	0.4	"0"	"12350,12347,12353,12354,12351,12352,12346,12348,12349,12345"	8000	6645.5	11798.7	201.3	1354.5	0.0276178
60	0.4	0.9	0.2	0.0645497	0.5	"0"	"12354,12347,12351,12350,12353,12348,12352,12349,12346,12345"	8000	6311.1	11807.6	192.4	1688.9	0.0212278
60	0.4	0.9	0.2	0.129099	0.1	"0"	"12347,12354,12352,12350,12351,12346,12353,12348,12345,12349"	8000	7480.1	11721.4	278.6	519.9	0.0531624
60	0.4	0.9	0.2	0.129099	0.2	"0"	"12354,12350,12347,12352,12346,12351,12353,12348,12349,12345"	8000	7215.3	11760.3	239.7	784.7	0.0437948
60	0.4	0.9	0.2	0.129099	0.3	"0"	"12350,12353,12347,12354,12351,12352,12346,12348,12349,12345"	8000	6920	11778.7	221.3	1080	0.0341645
60	0.4	0.9	0.2	0.129099	0.4	"0"	"12347,12353,12350,12354,12351,12352,12346,12348,12345,12349"	8000	6587	11794.3	205.7	1413	0.026338
60	0.4	0.9	0.2	0.129099	0.5	"0"	"12354,12351,12347,12353,12350,12348,12346,12352,12349,12345"	8000	6261.2	11806.6	193.4	1738.8	0.0204868
60	0.4	0.9	0.2	0.193649	0.1	"0"	"12347,12353,12350,12351,12346,12354,12352,12348,12345,12349"	8000	7025.5	11712	288	974.5	0.0373018
60	0.4	0.9	0.2	0.193649	0.2	"0"	"12347,12350,12351,12353,12354,12352,12346,12348,12349,12345"	8000	6870.3	11740.3	259.7	1129.7	0.032611
60	0.4	0.9	0.2	0.193649	0.3	"0"	"12347,12350,12353,12351,12354,12346,12352,12348,12345,12349"	8000	6638.8	11764	236	1361.2	0.0270777
60	0.4	0.9	0.2	0.193649	0.4	"0"	"12347,12351,12353,12350,12354,12348,12346,12352,12345,12349"	8000	6365.6	11787.5	212.5	1634.4	0.0219937
60	0.4	0.9	0.2	0.193649	0.5	"0"	"12347,12351,12353,12354,12348,12346,12350,12352,12345,12349"	8000	6071.5	11804.3	195.7	1928.5	0.0178113
60	0.4	0.9	0.2	0.258199	0.1	"0"	"12347,12351,12354,12350,12353,12346,12352,12348,12345,12349"	8000	6337.4	11731.4	268.6	1662.6	0.0213112
60	0.4	0.9	0.2	0.258199	0.2	"0"	"12347,12351,12354,12353,12346,12350,12352,12348,12345,12349"	8000	6238.8	11744.6	255.4	1761.2	0.0197436
60	0.4	0.9	0.2	0.258199	0.3	"0"	"12347,12351,12354,12353,12346,12348,12350,12352,12345,12349"	8000	6085.7	11764.9	235.1	1914.3	0.0176228
60	0.4	0.9	0.2	0.258199	0.4	"0"	"12347,12351,12348,12354,12353,12346,12350,12352,12345,12349"	8000	5879.7	11780.9	219.1	2120.3	0.0153661
60	0.4	0.9	0.2	0.258199	0.5	"0"	"12347,12348,12351,12354,12352,12346,12350,12353,12345,12349"	8000	5647.5	11794.4	205.6	2352.5	0.0132437
60	0.4	0.9	0.2	0.322749	0.1	"0"	"12347,12351,12353,12345,12348,12354,12346,12352,12350,12349"	8000	5434.5	11763.4	236.6	2565.5	0.0113732
60	0.4	0.9	0.2	0.322749	0.2	"0"	"12347,12351,12353,12354,12348,12345,12346,12352,12350,12349"	8000	5365	11767.7	232.3	2635	0.0109281
60	0.4	0.9	0.2	0.322749	0.3	"0"	"12347,12354,12351,12345,12353,12348,12346,12352,12350,12349"	8000	5260.8	11781.3	218.7	2739.2	0.0102692
60	0.4	0.9	0.2	0.322749	0.4	"0"	"12347,12354,12351,12352,12345,12346,12353,12348,12350,12349"	8000	5126.1	11794.7	205.3	2873.9	0.00948644
60	0.4	0.9	0.2	0.322749	0.5	"0"	"12347,12354,12351,12352,12345,12348,12353,12346,12350,12349"	8000	4954.1	11807	193	3045.9	0.00866082
60	0.4	0.9	0.2	0.387298	0.1	"0"	"12347,12354,12352,12345,12351,12353,12348,12346,12350,12349"	8000	4381.6	11803.1	196.9	3618.4	0.00618865
60	0.4	0.9	0.2	0.387298	0.2	"0"	"12347,12354,12345,12352,12351,12353,12348,12346,12350,12349"	8000	4335.5	11807.5	192.5	3664.5	0.00606411
60	0.4	0.9	0.2	0.387298	0.3	"0"	"12347,12354,12345,12351,12352,12353,12348,12346,12350,12349"	8000	4267.6	11812.1	187.9	3732.4	0.00587027
60	0.4	0.9	0.2	0.387298	0.4	"0"	"12347,12354,12345,12352,12351,12353,12348,12346,12350,12349"	8000	4169.3	11821.4	178.6	3830.7	0.00562402
60	0.4	0.9	0.2	0.387298	0.5	"0"	"12347,12354,12345,12352,12351,12353,12348,12346,12350,12349"	8000	4053.9	11831.6	168.4	3946.1	0.00534365
60	0.4	0.9	0.2	0.451848	0.1	"0"	"12354,12347,12353,12345,12352,12348,12351,12350,12346,12349"	8000	3252.9	11846.9	153.1	4747.1	0.00354085
60	0.4	0.9	0.2	0.451848	0.2	"0"	"12354,12347,12353,12345,12352,12348,12351,12350,12346,12349"	8000	3227	11849	151	4773	0.00350538
60	0.4	0.9	0.2	0.451848	0.3	"0"	"12354,12347,12353,12345,12352,12351,12348,12350,12349,12346"	8000	3186.3	11854	146	4813.7	0.00344868
60	0.4	0.9	0.2	0.451848	0.4	"0"	"12354,12347,12353,12345,12352,12348,12351,12350,12349,12346"	8000	3121	11857.2	142.8	4879	0.00337389
60	0.4	0.9	0.2	0.451848	0.5	"0"	"12354,12347,12353,12345,12352,12351,12348,12350,12349,12346"	8000	3040	11863.8	136.2	4960	0.00328475
60	0.4	0.9	0.2	0.516398	0.1	"0"	"12354,12347,12353,12345,12348,12351,12352,12349,12350,12346"	8000	2197.6	11890.5	109.5	5802.4	0.00213888
60	0.4	0.9	0.2	0.516398	0.2	"0"	"12354,12347,12353,12345,12348,12351,12352,12349,12350,12346"	8000	2178.9	11893.4	106.6	5821.1	0.00212918
60	0.4	0.9	0.2	0.516398	0.3	"0"	"12354,12347,12353,12345,12348,12351,12352,12349,12350,12346"	8000	2152.5	11894.1	105.9	5847.5	0.00211348
60	0.4	0.9	0.2	0.516398	0.4	"0"	"12354,12347,12353,12345,12348,12351,12352,12349,12350,12346"	8000	2113.5	11896.6	103.4	5886.5	0.00209234
60	0.4	0.9	0.2	0.516398	0.5	"0"	"12354,12347,12353,12348,12345,12351,12352,12349,12350,12346"	8000	2069.3	11899.3	100.7	5930.7	0.00206649
60	0.4	0.9	0.2	0.580948	0.1	"0"	"12354,12347,12348,12353,12345,12352,12351,12349,12350,12346"	8000	1321.8	11926.2	73.8	6678.2	0.00135754
60	0.4	0.9	0.2	0.580948	0.2	"0"	"12354,12347,12348,12353,12345,12352,12351,12349,12350,12346"	8000	1315.3	11927.7	72.3	6684.7	0.00135559
60	0.4	0.9	0.2	0.580948	0.3	"0"	"12354,12347,12348,12353,12345,12352,12351,12349,12350,12346"	8000	1298.3	11928.7	71.3	6701.7	0.00135244
60	0.4	0.9	0.2	0.580948	0.4	"0"	"12354,12347,12348,12353,12345,12352,12351,12349,12350,12346"	8000	1274.8	11930.9	69.1	6725.2	0.00134817
60	0.4	0.9	0.2	0.580948	0.5	"0"	"12354,12347,12348,12353,12345,12352,12351,12349,12350,12346"	8000	1251.2	11933.3	66.7	6748.8	0.00134289
60	0.4	0.9	0.2	0.645497	0.1	"0"	"12354,12347,12348,12353,12345,12352,12351,12349,12350,12346"	8000	689.6	11954.2	45.8	7310.4	0.000899292
60	0.4	0.9	0.2	0.645497	0.2	"0"	"12354,12347,12353,12348,12345,12352,12351,12349,12350,12346"	8000	688.9	11954.4	45.6	7311.1	0.000899652
60	0.4	0.9	0.2	0.645497	0.3	"0"	"12354,12347,12348,12353,12345,12352,12351,12349,12350,12346"	8000	683.6	11955.2	44.8	7316.4	0.000900273
60	0.4	0.9	0.2	0.645497	0.4	"0"	"12354,12347,12348,12353,12345,12352,12351,12349,12350,12346"	8000	669.1	11956.4	43.6	7330.9	0.000901154
60	0.4	0.9	0.2	0.645497	0.5	"0"	"12354,12347,12353,12348,12345,12352,12351,12349,12350,12346"	8000	653.2	11957.8	42.2	7346.8	0.000902288
60	0.4	0.9	0.2	0.710047	0.1	"0"	"12354,12353,12348,12347,12352,12345,12351,12349,12350,12346"	8000	319	11970.9	29.1	7681	0.000617853
60	0.4	0.9	0.2	0.710047	0.2	"0"	"12354,12353,12348,12347,12352,12345,12351,12349,12350,12346"	8000	314.6	11970.9	29.1	7685.4	0.000618799
60	0.4	0.9	0.2	0.710047	0.3	"0"	"12354,12353,12348,12347,12352,12345,12351,12349,12350,12346"	8000	307.7	11972.2	27.8	7692.3	0.000620385
60	0.4	0.9	0.2	0.710047	0.4	"0"	"12354,12353,12348,12347,12352,12345,12351,12349,12350,12346"	8000	304.5	11973.1	26.9	7695.5	0.000622596
60	0.4	0.9	0.2	0.710047	0.5	"0"	"12354,12353,12348,12347,12345,12352,12351,12349,12350,12346"	8000	299.2	11974.4	25.6	7700.8	0.000625414
60	0.4	0.9	0.2	0.774597	0.1	"0"	"12348,12354,12353,12347,12352,12345,12351,12349,12350,12346"	8000	130.6	11983.7	16.3	7869.4	0.000437885
60	0.4	0.9	0.2	0.774597	0.2	"0"	"12354,12348,12353,12347,12352,12345,12351,12349,12350,12346"	8000	130	11984.5	15.5	7870	0.000438874
60	0.4	0.9	0.2	0.774597	0.3	"0"	"12348,12354,12353,12347,12352,12345,12351,12349,12350,12346"	8000	126.9	11985	15	7873.1	0.000440527
60	0.4	0.9	0.2	0.774597	0.4	"0"	"12348,12354,12353,12347,12352,12345,12351,12349,12350,12346"	8000	127.5	11985.6	14.4	7872.5	0.000442834
60	0.4	0.9	0.2	0.774597	0.5	"0"	"12348,12354,12353,12347,12352,12345,12351,12349,12350,12346"	8000	127.2	11986.2	13.8	7872.8	0.00044578
60	0.4	0.9	0.2	0.839146	0.1	"0"	"12348,12354,12353,12347,12352,12345,12349,12351,12350,12346"	8000	55.8	11990.8	9.2	7944.2	0.000318705
60	0.4	0.9	0.2	0.839146	0.2	"0"	"12348,12354,12353,12347,12352,12345,12349,12351,12350,12346"	8000	55.6	11991	9	7944.4	0.000319579
60	0.4	0.9	0.2	0.839146	0.3	"0"	"12348,12354,12353,12347,12352,12345,12351,12349,12350,12346"	8000	53.8	11991.4	8.6	7946.2	0.000321038
60	0.4	0.9	0.2	0.839146	0.4	"0"	"12348,12353,12354,12347,12352,12345,12349,12351,12350,12346"	8000	53.4	11991.6	8.4	7946.6	0.000323078
60	0.4	0.9	0.2	0.839146	0.5	"0"	"12348,12353,12354,12347,12352,12345,12349,12351,12350,12346"	8000	52.3	11991.5	8.5	7947.7	0.000325687
60	0.4	0.9	0.2	0.903696	0.1	"0"	"12347,12348,12353,12354,12345,12352,12349,12351,12350,12346"	8000	22.2	11994.4	5.6	7977.8	0.000237348
60	0.4	0.9	0.2	0.903696	0.2	"0"	"12347,12348,12353,12354,12345,12352,12349,12351,12350,12346"	8000	22.1	11994.7	5.3	7977.9	0.000238076
60	0.4	0.9	0.2	0.903696	0.3	"0"	"12347,12348,12353,12354,12345,12352,12349,12351,12350,12346"	8000	22.1	11994.7	5.3	7977.9	0.000239294
60	0.4	0.9	0.2	0.903696	0.4	"0"	"12347,12348,12353,12354,12345,12352,12349,12351,12350,12346"	8000	21.8	11995	5	7978.2	0.000240998
60	0.4	0.9	0.2	0.903696	0.5	"0"	"12347,12348,12353,12354,12345,12352,12349,12351,12350,12346"	8000	20.5	11995.2	4.8	7979.5	0.00024318
60	0.4	0.9	0.2	0.968246	0.1	"0"	"12347,12349,12352,12353,12348,12354,12351,12345,12350,12346"	8000	7.4	11998.2	1.8	7992.6	0.000180321
60	0.4	0.9	0.2	0.968246	0.2	"0"	"12347,12349,12352,12353,12348,12354,12351,12345,12350,12346"	8000	7.8	11997.9	2.1	7992.2	0.000180916
60	0.4	0.9	0.2	0.968246	0.3	"0"	"12347,12349,12352,12353,12348,12354,12345,12351,12350,12346"	8000	7.8	11997.8	2.2	7992.2	0.000181912
60	0.4	0.9	0.2	0.968246	0.4	"0"	"12347,12349,12352,12353,12348,12354,12345,12351,12350,12346"	8000	8.3	11997.6	2.4	7991.7	0.000183304
60	0.4	0.9	0.2	0.968246	0.5	"0"	"12347,12349,12352,12353,12348,12354,12345,12351,12350,12346"	8000	8.3	11997.6	2.4	7991.7	0.000185091
60	0.4	0.9	0.2	1.0328	0.1	"0"	"12347,12348,12349,12351,12352,12353,12354,12345,12350,12346"	8000	4	11998.8	1.2	7996	0.000139412
60	0.4	0.9	0.2	1.0328	0.2	"0"	"12347,12349,12351,12352,12353,12348,12354,12345,12350,12346"	8000	4.3	11998.7	1.3	7995.7	0.000139895
60	0.4	0.9	0.2	1.0328	0.3	"0"	"12347,12349,12351,12352,12353,12348,12354,12345,12350,12346"	8000	4.2	11998.9	1.1	7995.8	0.000140704
60	0.4	0.9	0.2	1.0328	0.4	"0"	"12347,12349,12351,12352,12353,12348,12354,12345,12350,12346"	8000	4.1	11998.9	1.1	7995.9	0.000141835
60	0.4	0.9	0.2	1.0328	0.5	"0"	"12347,12349,12351,12352,12353,12348,12354,12345,12350,12346"	8000	4.2	11999	1	7995.8	0.000143288
60	0.4	0.9	0.2	1.09735	0.1	"0"	"12345,12347,12348,12349,12351,12352,12353,12354,12350,12346"	8000	2.1	11999.3	0.7	7997.9	0.00010946
60	0.4	0.9	0.2	1.09735	0.2	"0"	"12345,12347,12348,12349,12351,12352,12353,12354,12350,12346"	8000	2.3	11999.2	0.8	7997.7	0.000109852
60	0.4	0.9	0.2	1.09735	0.3	"0"	"12345,12347,12348,12349,12351,12352,12353,12354,12350,12346"	8000	2.4	11999.2	0.8	7997.6	0.00011051
60	0.4	0.9	0.2	1.09735	0.4	"0"	"12345,12347,12348,12349,12351,12352,12353,12354,12350,12346"	8000	2.3	11999.2	0.8	7997.7	0.00011143
60	0.4	0.9	0.2	1.09735	0.5	"0"	"12345,12347,12348,12349,12351,12352,12353,12354,12350,12346"	8000	2.3	11999.2	0.8	7997.7	0.000112612
60	0.4	0.9	0.2	1.1619	0.1	"0"	"12345,12347,12348,12349,12351,12352,12353,12354,12350,12346"	8000	1.6	11999.4	0.6	7998.4	8.71e-05
60	0.4	0.9	0.2	1.1619	0.2	"0"	"12345,12347,12348,12349,12351,12352,12353,12354,12350,12346"	8000	1.6	11999.4	0.6	7998.4	8.74e-05
60	0.4	0.9	0.2	1.1619	0.3	"0"	"12345,12347,12348,12349,12351,12352,12353,12354,12350,12346"	8000	1.6	11999.4	0.6	7998.4	8.8e-05
60	0.4	0.9	0.2	1.1619	0.4	"0"	"12345,12347,12348,12349,12351,12352,12353,12354,12350,12346"	8000	1.6	11999.4	0.6	7998.4	8.87e-05
60	0.4	0.9	0.2	1.1619	0.5	"0"	"12345,12347,12348,12349,12351,12352,12353,12354,12350,12346"	8000	1.6	11999.4	0.6	7998.4	8.97e-05
60	0.4	0.9	0.2	1.22644	0.1	"0"	"12345,12347,12348,12349,12351,12352,12353,12354,12350,12346"	8000	1.2	11999.4	0.6	7998.8	7.02e-05
60	0.4	0.9	0.2	1.22644	0.2	"0"	"12345,12347,12348,12349,12351,12352,12353,12354,12350,12346"	8000	1.5	11999.4	0.6	7998.5	7.05e-05
60	0.4	0.9	0.2	1.22644	0.3	"0"	"12345,12347,12348,12349,12351,12352,12353,12354,12350,12346"	8000	1.5	11999.4	0.6	7998.5	7.09e-05
60	0.4	0.9	0.2	1.22644	0.4	"0"	"12345,12347,12348,12349,12351,12352,12353,12354,12350,12346"	8000	1.6	11999.4	0.6	7998.4	7.15e-05
60	0.4	0.9	0.2	1.22644	0.5	"0"	"12345,12347,12348,12349,12351,12352,12353,12354,12350,12346"	8000	1.6	11999.4	0.6	7998.4	7.23e-05
60	0.4	0.9	0.2	1.29099	0.1	"0"	"12345,12347,12348,12349,12351,12352,12353,12354,12350,12346"	8000	0.5	11999.8	0.2	7999.5	5.72e-05
60	0.4	0.9	0.2	1.29099	0.2	"0"	"12345,12347,12348,12349,12351,12352,12353,12354,12350,12346"	8000	0.5	11999.8	0.2	7999.5	5.74e-05
60	0.4	0.9	0.2	1.29099	0.3	"0"	"12345,12347,12348,12349,12351,12352,12353,12354,12350,12346"	8000	0.5	11999.8	0.2	7999.5	5.78e-05
60	0.4	0.9	0.2	1.29099	0.4	"0"	"12345,12347,12348,12349,12351,12352,12353,12354,12350,12346"	8000	0.5	11999.9	0.1	7999.5	5.83e-05
60	0.4	0.9	0.2	1.29099	0.5	"0"	"12345,12347,12348,12349,12351,12352,12353,12354,12350,12346"	8000	0.5	11999.9	0.1	7999.5	5.89e-05
60	0.4	0.9	0.3	0	0.1	"0"	"12353,12351,12348,12352,12347,12350,12349,12345,12354,12346"	8000	7777.7	11760.1	239.9	222.3	0.0986774
60	0.4	0.9	0.3	0	0.2	"0"	"12348,12353,12347,12349,12351,12345,12352,12350,12346,12354"	8000	7548.5	11768.6	231.4	451.5	0.0827043
60	0.4	0.9	0.3	0	0.3	"0"	"12353,12351,12345,12349,12352,12350,12348,12347,12354,12346"	8000	7328.4	11775.2	224.8	671.6	0.0659989
60	0.4	0.9	0.3	0	0.4	"0"	"12353,12351,12350,12348,12349,12345,12352,12354,12346,12347"	8000	7107.1	11782.2	217.8	892.9	0.0520101
60	0.4	0.9	0.3	0	0.5	"0"	"12353,12351,12349,12345,12350,12352,12347,12354,12348,12346"	8000	6883.6	11790.6	209.4	1116.4	0.0411956
60	0.4	0.9	0.3	0.0645497	0.1	"0"	"12352,12354,12346,12347,12351,12350,12348,12353,12345,12349"	8000	7773	11755.3	244.7	227	0.0981095
60	0.4	0.9	0.3	0.0645497	0.2	"0"	"12346,12350,12354,12352,12351,12347,12348,12353,12345,12349"	8000	7559.4	11771.7	228.3	440.6	0.0821746
60	0.4	0.9	0.3	0.0645497	0.3	"0"	"12350,12354,12351,12352,12347,12346,12353,12348,12349,12345"	8000	7329.4	11777.5	222.5	670.6	0.0654813
60	0.4	0.9	0.3	0.0645497	0.4	"0"	"12350,12354,12346,12351,12347,12352,12353,12348,12349,12345"	8000	7105.4	11785.7	214.3	894.6	0.0514974
60	0.4	0.9	0.3	0.0645497	0.5	"0"	"12350,12353,12354,12347,12351,12352,12346,12348,12349"	8000	6873.44	11790.7	209.333	1126.56	0.0407036
60	0.4	0.9	0.3	0.129099	0.1	"0"	"12351,12350,12352,12354,12347,12346,12353,12348,12345,12349"	8000	7654.1	11713.8	286.2	345.9	0.0897572
60	0.4	0.9	0.3	0.129099	0.2	"0"	"12350,12347,12352,12346,12351,12354,12353,12348,12345,12349"	8000	7483.5	11750.1	249.9	516.5	0.0765328
60	0.4	0.9	0.3	0.129099	0.3	"0"	"12350,12354,12352,12346,12347,12351,12353,12348,12349,12345"	8000	7279.8	11767	233	720.2	0.0620167
60	0.4	0.9	0.3	0.129099	0.4	"0"	"12350,12354,12351,12346,12347,12353,12352,12348,12345,12349"	8000	7069	11778.9	221.1	931	0.0494105
60	0.4	0.9	0.3	0.129099	0.5	"0"	"12353,12350,12347,12354,12352,12351,12346,12348,12349,12345"	8000	6854.5	11788.8	211.2	1145.5	0.0394183
60	0.4	0.9	0.3	0.193649	0.1	"0"	"12354,12351,12347,12346,12350,12353,12352,12348,12349,12345"	8000	7362.2	11699	301	637.8	0.0669906
60	0.4	0.9	0.3	0.193649	0.2	"0"	"12347,12350,12352,12354,12346,12351,12353,12348,12349,12345"	8000	7251.1	11726.8	273.2	748.9	0.0597155
60	0.4	0.9	0.3	0.193649	0.3	"0"	"12350,12347,12354,12353,12346,12351,12352,12348,12349,12345"	8000	7095.5	11748	252	904.5	0.0507684
60	0.4	0.9	0.3	0.193649	0.4	"0"	"12350,12347,12353,12354,12346,12351,12352,12348,12349,12345"	8000	6919.8	11766.6	233.4	1080.2	0.0421578
60	0.4	0.9	0.3	0.193649	0.5	"0"	"12347,12350,12353,12351,12354,12352,12346,12348,12349,12345"	8000	6723.4	11780.9	219.1	1276.6	0.0347553
60	0.4	0.9	0.3	0.258199	0.1	"0"	"12347,12350,12353,12351,12346,12354,12348,12352,12345,12349"	8000	6893.3	11708	292	1106.7	0.0412567
60	0.4	0.9	0.3	0.258199	0.2	"0"	"12347,12350,12353,12351,12346,12354,12352,12348,12345,12349"	8000	6830.1	11721.7	278.3	1169.9	0.0384991
60	0.4	0.9	0.3	0.258199	0.3	"0"	"12347,12350,12353,12351,12354,12346,12352,12348,12345,12349"	8000	6729.4	11739.6	260.4	1270.6	0.0346905
60	0.4	0.9	0.3	0.258199	0.4	"0"	"12347,12350,12353,12351,12354,12346,12352,12348,12345,12349"	8000	6596.8	11752.6	247.4	1403.2	0.0305344
60	0.4	0.9	0.3	0.258199	0.5	"0"	"12347,12353,12351,12350,12354,12346,12352,12348,12345,12349"	8000	6439.1	11766.4	233.6	1560.9	0.0265226
60	0.4	0.9	0.3	0.322749	0.1	"0"	"12347,12351,12354,12350,12346,12353,12352,12348,12345,12349"	8000	6287.8	11730.5	269.5	1712.2	0.0233445
60	0.4	0.9	0.3	0.322749	0.2	"0"	"12347,12351,12354,12353,12350,12346,12352,12348,12345,12349"	8000	6241.6	11735.9	264.1	1758.4	0.0224605
60	0.4	0.9	0.3	0.322749	0.3	"0"	"12347,12351,12354,12353,12346,12352,12348,12350,12345,12349"	8000	6175.1	11745.5	254.5	1824.9	0.0211398
60	0.4	0.9	0.3	0.322749	0.4	"0"	"12347,12351,12354,12353,12346,12348,12350,12352,12345,12349"	8000	6081.3	11758.3	241.7	1918.7	0.0195522
60	0.4	0.9	0.3	0.322749	0.5	"0"	"12347,12351,12354,12348,12353,12346,12350,12352,12345,12349"	8000	5961	11773.6	226.4	2039	0.0178555
60	0.4	0.9	0.3	0.387298	0.1	"0"	"12347,12351,12353,12345,12354,12348,12346,12352,12350,12349"	8000	5541	11761.4	238.6	2459	0.0131801
60	0.4	0.9	0.3	0.387298	0.2	"0"	"12347,12351,12353,12348,12345,12354,12346,12352,12350,12349"	8000	5511.3	11762	238	2488.7	0.0129026
60	0.4	0.9	0.3	0.387298	0.3	"0"	"12347,12351,12348,12353,12345,12354,12346,12352,12350,12349"	8000	5459.8	11765.2	234.8	2540.2	0.0124688
60	0.4	0.9	0.3	0.387298	0.4	"0"	"12347,12351,12348,12353,12354,12345,12352,12346,12350,12349"	8000	5392.6	11775.3	224.7	2607.4	0.0119147
60	0.4	0.9	0.3	0.387298	0.5	"0"	"12347,12354,12351,12345,12353,12348,12352,12346,12350,12349"	8000	5307	11783.3	216.7	2693	0.0112797
60	0.4	0.9	0.3	0.451848	0.1	"0"	"12347,12354,12351,12352,12345,12353,12348,12346,12350,12349"	8000	4699	11790.4	209.6	3301	0.00770452
60	0.4	0.9	0.3	0.451848	0.2	"0"	"12347,12354,12351,12352,12345,12353,12348,12346,12349,12350"	8000	4682.2	11793.9	206.1	3317.8	0.00761391
60	0.4	0.9	0.3	0.451848	0.3	"0"	"12347,12354,12351,12352,12345,12353,12348,12346,12350,12349"	8000	4646.1	11795.8	204.2	3353.9	0.00746868
60	0.4	0.9	0.3	0.451848	0.4	"0"	"12347,12354,12345,12351,12352,12353,12348,12346,12350,12349"	8000	4598.4	11798.2	201.8	3401.6	0.00727649
60	0.4	0.9	0.3	0.451848	0.5	"0"	"12347,12345,12354,12351,12352,12353,12346,12348,12350,12349"	8000	4532.5	11805.3	194.7	3467.5	0.00704658
60	0.4	0.9	0.3	0.516398	0.1	"0"	"12347,12354,12345,12352,12353,12348,12351,12346,12350,12349"	8000	3800.8	11825.7	174.3	4199.2	0.00471166
60	0.4	0.9	0.3	0.516398	0.2	"0"	"12347,12354,12345,12352,12353,12348,12351,12346,12350,12349"	8000	3784.2	11826.1	173.9	4215.8	0.00468067
60	0.4	0.9	0.3	0.516398	0.3	"0"	"12347,12354,12345,12352,12353,12348,12351,12346,12350,12349"	8000	3752.3	11829.9	170.1	4247.7	0.00463033
60	0.4	0.9	0.3	0.516398	0.4	"0"	"12347,12354,12345,12352,12353,12348,12351,12346,12350,12349"	8000	3724.8	11831.8	168.2	4275.2	0.00456234
60	0.4	0.9	0.3	0.516398	0.5	"0"	"12347,12354,12345,12352,12353,12348,12351,12346,12350,12349"	8000	3680.6	11834.1	165.9	4319.4	0.0044789
60	0.4	0.9	0.3	0.580948	0.1	"0"	"12354,12347,12353,12348,12352,12351,12345,12349,12350,12346"	8000	2887.3	11860.4	139.6	5112.7	0.00301211
60	0.4	0.9	0.3	0.580948	0.2	"0"	"12354,12347,12353,12352,12348,12351,12345,12349,12350,12346"	8000	2878.7	11862	138	5121.3	0.0030013
60	0.4	0.9	0.3	0.580948	0.3	"0"	"12354,12347,12353,12348,12352,12345,12351,12350,12349,12346"	8000	2859.9	11865.3	134.7	5140.1	0.0029836
60	0.4	0.9	0.3	0.580948	0.4	"0"	"12354,12347,12353,12345,12352,12348,12351,12350,12349,12346"	8000	2833.9	11866.8	133.2	5166.1	0.00295942
60	0.4	0.9	0.3	0.580948	0.5	"0"	"12354,12347,12353,12352,12345,12348,12351,12350,12349,12346"	8000	2804.1	11867.2	132.8	5195.9	0.0029293
60	0.4	0.9	0.3	0.645497	0.1	"0"	"12354,12347,12345,12353,12348,12351,12352,12349,12350,12346"	8000	2044	11897.3	102.7	5956	0.00200407
60	0.4	0.9	0.3	0.645497	0.2	"0"	"12354,12347,12353,12348,12345,12351,12352,12349,12350,12346"	8000	2037.5	11897.7	102.3	5962.5	0.00200045
60	0.4	0.9	0.3	0.645497	0.3	"0"	"12354,12347,12353,12348,12345,12351,12352,12349,12350,12346"	8000	2025.1	11899.1	100.9	5974.9	0.00199452
60	0.4	0.9	0.3	0.645497	0.4	"0"	"12354,12347,12353,12348,12345,12351,12352,12349,12350,12346"	8000	2009.2	11900.8	99.2	5990.8	0.00198637
60	0.4	0.9	0.3	0.645497	0.5	"0"	"12354,12347,12348,12353,12345,12351,12352,12349,12350,12346"	8000	1991.1	11900.9	99.1	6008.9	0.00197613
60	0.4	0.9	0.3	0.710047	0.1	"0"	"12354,12347,12348,12353,12345,12352,12351,12349,12350,12346"	8000	1339.1	11925.5	74.5	6660.9	0.00138064
60	0.4	0.9	0.3	0.710047	0.2	"0"	"12354,12347,12348,12353,12345,12352,12351,12349,12350,12346"	8000	1336.5	11926	74	6663.5	0.00137969
60	0.4	0.9	0.3	0.710047	0.3	"0"	"12354,12347,12348,12353,12345,12352,12351,12349,12350,12346"	8000	1329.2	11927.6	72.4	6670.8	0.00137813
60	0.4	0.9	0.3	0.710047	0.4	"0"	"12354,12347,12348,12353,12345,12352,12351,12349,12350,12346"	8000	1317.7	11928.2	71.8	6682.3	0.00137598
60	0.4	0.9	0.3	0.710047	0.5	"0"	"12354,12347,12353,12348,12345,12352,12351,12349,12350,12346"	8000	1303.3	11929.1	70.9	6696.7	0.00137329
60	0.4	0.9	0.3	0.774597	0.1	"0"	"12354,12347,12348,12353,12345,12352,12351,12349,12350,12346"	8000	799.4	11949.1	50.9	7200.6	0.00098022
60	0.4	0.9	0.3	0.774597	0.2	"0"	"12354,12347,12348,12353,12345,12352,12351,12349,12350,12346"	8000	797	11948.6	51.4	7203	0.000980243
60	0.4	0.9	0.3	0.774597	0.3	"0"	"12354,12347,12348,12353,12345,12352,12351,12349,12350,12346"	8000	791.4	11948.3	51.7	7208.6	0.000980298
60	0.4	0.9	0.3	0.774597	0.4	"0"	"12354,12347,12353,12348,12345,12352,12351,12349,12350,12346"	8000	785.9	11948.8	51.2	7214.1	0.000980387
60	0.4	0.9	0.3	0.774597	0.5	"0"	"12354,12347,12348,12353,12345,12352,12351,12349,12350,12346"	8000	782	11950.3	49.7	7218	0.000980511
60	0.4	0.9	0.3	0.839146	0.1	"0"	"12354,12353,12348,12347,12345,12352,12351,12349,12350,12346"	8000	431.3	11964.7	35.3	7568.7	0.000714274
60	0.4	0.9	0.3	0.839146	0.2	"0"	"12354,12353,12348,12347,12345,12352,12351,12349,12350,12346"	8000	430	11965.4	34.6	7570	0.00071463
60	0.4	0.9	0.3	0.839146	0.3	"0"	"12354,12353,12348,12347,12345,12352,12351,12349,12350,12346"	8000	427.5	11965	35	7572.5	0.000715236
60	0.4	0.9	0.3	0.839146	0.4	"0"	"12354,12353,12347,12348,12345,12352,12351,12349,12350,12346"	8000	425.2	11965.9	34.1	7574.8	0.000716089
60	0.4	0.9	0.3	0.839146	0.5	"0"	"12354,12353,12348,12347,12345,12352,12351,12349,12350,12346"	8000	420.7	11966.2	33.8	7579.3	0.000717184
60	0.4	0.9	0.3	0.903696	0.1	"0"	"12354,12353,12348,12347,12352,12345,12351,12349,12350,12346"	8000	217.3	11977.1	22.9	7782.7	0.000532368
60	0.4	0.9	0.3	0.903696	0.2	"0"	"12354,12353,12348,12347,12352,12345,12351,12349,12350,12346"	8000	216.6	11978.1	21.9	7783.4	0.000532808
60	0.4	0.9	0.3	0.903696	0.3	"0"	"12354,12348,12353,12347,12352,12345,12351,12349,12350,12346"	8000	215.7	11978.4	21.6	7784.3	0.000533549
60	0.4	0.9	0.3	0.903696	0.4	"0"	"12354,12353,12348,12347,12352,12345,12351,12349,12350,12346"	8000	214	11978.5	21.5	7786	0.000534588
60	0.4	0.9	0.3	0.903696	0.5	"0"	"12354,12353,12348,12347,12352,12345,12351,12349,12350,12346"	8000	212.2	11979.2	20.8	7787.8	0.000535923
60	0.4	0.9	0.3	0.968246	0.1	"0"	"12348,12354,12353,12347,12352,12345,12351,12349,12350,12346"	8000	106.1	11986.1	13.9	7893.9	0.000404688
60	0.4	0.9	0.3	0.968246	0.2	"0"	"12348,12354,12347,12353,12352,12345,12351,12349,12350,12346"	8000	106.1	11986.3	13.7	7893.9	0.000405115
60	0.4	0.9	0.3	0.968246	0.3	"0"	"12348,12354,12347,12353,12352,12345,12351,12349,12350,12346"	8000	105.3	11986.6	13.4	7894.7	0.000405834
60	0.4	0.9	0.3	0.968246	0.4	"0"	"12348,12354,12353,12347,12352,12345,12351,12349,12350,12346"	8000	104.7	11986.9	13.1	7895.3	0.000406841
60	0.4	0.9	0.3	0.968246	0.5	"0"	"12348,12354,12353,12347,12352,12345,12351,12349,12350,12346"	8000	104.2	11986.6	13.4	7895.8	0.000408134
60	0.4	0.9	0.3	1.0328	0.1	"0"	"12348,12354,12347,12353,12352,12345,12349,12351,12350,12346"	8000	51.7	11990.9	9.1	7948.3	0.000313006
60	0.4	0.9	0.3	1.0328	0.2	"0"	"12348,12354,12347,12353,12352,12345,12349,12351,12350,12346"	8000	52.2	11991.2	8.8	7947.8	0.000313388
60	0.4	0.9	0.3	1.0328	0.3	"0"	"12348,12354,12353,12347,12352,12345,12349,12351,12350,12346"	8000	52.6	11991.2	8.8	7947.4	0.000314029
60	0.4	0.9	0.3	1.0328	0.4	"0"	"12348,12353,12354,12347,12352,12345,12349,12351,12350,12346"	8000	50.8	11991.3	8.7	7949.2	0.000314929
60	0.4	0.9	0.3	1.0328	0.5	"0"	"12348,12353,12354,12347,12352,12345,12349,12351,12350,12346"	8000	50.1	11991.9	8.1	7949.9	0.000316086
60	0.4	0.9	0.3	1.09735	0.1	"0"	"12347,12348,12353,12354,12345,12352,12349,12351,12350,12346"	8000	25.2	11993.3	6.7	7974.8	0.000245831
60	0.4	0.9	0.3	1.09735	0.2	"0"	"12347,12348,12353,12354,12345,12352,12349,12351,12350,12346"	8000	25.1	11993.6	6.4	7974.9	0.000246161
60	0.4	0.9	0.3	1.09735	0.3	"0"	"12347,12348,12353,12354,12345,12352,12349,12351,12350,12346"	8000	24.6	11994	6	7975.4	0.000246714
60	0.4	0.9	0.3	1.09735	0.4	"0"	"12347,12348,12353,12354,12345,12352,12349,12351,12350,12346"	8000	23.6	11994.7	5.3	7976.4	0.000247491
60	0.4	0.9	0.3	1.09735	0.5	"0"	"12347,12348,12353,12354,12345,12352,12349,12351,12350,12346"	8000	23.3	11994.7	5.3	7976.7	0.000248489
60	0.4	0.9	0.3	1.1619	0.1	"0"	"12347,12349,12352,12353,12348,12354,12345,12351,12350,12346"	8000	10.1	11996.8	3.2	7989.9	0.000195723
60	0.4	0.9	0.3	1.1619	0.2	"0"	"12347,12349,12352,12353,12348,12354,12345,12351,12350,12346"	8000	10.9	11996	4	7989.1	0.000196003
60	0.4	0.9	0.3	1.1619	0.3	"0"	"12347,12349,12352,12353,12348,12354,12345,12351,12350,12346"	8000	10.8	11995.9	4.1	7989.2	0.000196473
60	0.4	0.9	0.3	1.1619	0.4	"0"	"12347,12349,12353,12348,12354,12345,12351,12352,12350,12346"	8000	11.3	11996.1	3.9	7988.7	0.000197133
60	0.4	0.9	0.3	1.1619	0.5	"0"	"12347,12349,12353,12348,12354,12345,12351,12352,12350,12346"	8000	10.7	11996.6	3.4	7989.3	0.000197981
60	0.4	0.9	0.3	1.22644	0.1	"0"	"12347,12349,12351,12352,12353,12348,12354,12345,12350,12346"	8000	4.9	11998.7	1.3	7995.1	0.000157741
60	0.4	0.9	0.3	1.22644	0.2	"0"	"12347,12349,12351,12352,12353,12348,12354,12345,12350,12346"	8000	5	11998.7	1.3	7995	0.000157977
60	0.4	0.9	0.3	1.22644	0.3	"0"	"12347,12349,12351,12352,12353,12348,12354,12345,12350,12346"	8000	5	11998.7	1.3	7995	0.000158374
60	0.4	0.9	0.3	1.22644	0.4	"0"	"12347,12349,12351,12352,12353,12348,12354,12345,12350,12346"	8000	5	11998.7	1.3	7995	0.000158931
60	0.4	0.9	0.3	1.22644	0.5	"0"	"12347,12349,12351,12352,12353,12348,12354,12345,12350,12346"	8000	5	11998.8	1.2	7995	0.000159648
60	0.4	0.9	0.3	1.29099	0.1	"0"	"12345,12347,12348,12349,12351,12352,12353,12354,12350,12346"	8000	3.5	11998.9	1.1	7996.5	0.000128532
60	0.4	0.9	0.3	1.29099	0.2	"0"	"12345,12347,12348,12349,12351,12352,12353,12350,12354,12346"	8000	3.1	11999	1	7996.9	0.000128732
60	0.4	0.9	0.3	1.29099	0.3	"0"	"12345,12347,12348,12349,12351,12352,12353,12350,12354,12346"	8000	3.1	11999.1	0.9	7996.9	0.000129066
60	0.4	0.9	0.3	1.29099	0.4	"0"	"12345,12347,12348,12349,12351,12352,12353,12350,12354,12346"	8000	3	11999.1	0.9	7997	0.000129536
60	0.4	0.9	0.3	1.29099	0.5	"0"	"12347,12348,12349,12351,12352,12353,12350,12354,12345,12346"	8000	3.2	11999.1	0.9	7996.8	0.000130141
60	0.4	0.9	0.4	0	0.1	"0"	"12353,12351,12352,12347,12348,12350,12354,12349,12345,12346"	8000	7831.7	11757.6	242.4	168.3	0.131905
60	0.4	0.9	0.4	0	0.2	"0"	"12353,12351,12348,12347,12350,12349,12352,12345,12346,12354"	8000	7663.7	11764.8	235.2	336.3	0.113873
60	0.4	0.9	0.4	0	0.3	"0"	"12353,12348,12349,12351,12352,12345,12347,12350,12346,12354"	8000	7494.4	11770.3	229.7	505.6	0.0940063
60	0.4	0.9	0.4	0	0.4	"0"	"12353,12351,12345,12349,12352,12350,12348,12347,12354,12346"	8000	7328.4	11775.2	224.8	671.6	0.0764498
60	0.4	0.9	0.4	0	0.5	"0"	"12353,12351,12349,12345,12350,12348,12352,12354,12346,12347"	8000	7165.9	11779.7	220.3	834.1	0.0621906
60	0.4	0.9	0.4	0.0645497	0.1	"0"	"12352,12354,12346,12348,12353,12347,12350,12351,12349,12345"	8000	7828.3	11753.3	246.7	171.7	0.131399
60	0.4	0.9	0.4	0.0645497	0.2	"0"	"12352,12354,12350,12346,12351,12347,12353,12348,12349"	8000	7666.78	11766.6	233.444	333.222	0.113353
60	0.4	0.9	0.4	0.0645497	0.3	"0"	"12350,12346,12352,12354,12347,12351,12353,12348,12349,12345"	8000	7505.1	11773.5	226.5	494.9	0.0934731
60	0.4	0.9	0.4	0.0645497	0.4	"0"	"12350,12354,12351,12352,12346,12347,12353,12348,12349"	8000	7324.89	11776.9	223.111	675.111	0.0758785
60	0.4	0.9	0.4	0.0645497	0.5	"0"	"12354,12350,12346,12351,12347,12352,12353,12348,12349,12345"	8000	7163.4	11783.9	216.1	836.6	0.0615908
60	0.4	0.9	0.4	0.129099	0.1	"0"	"12346,12352,12351,12354,12353,12350,12347,12345,12348,12349"	8000	7741	11710.9	289.1	259	0.122076
60	0.4	0.9	0.4	0.129099	0.2	"0"	"12351,12350,12352,12346,12354,12347,12348,12353,12345,12349"	8000	7617.2	11745.1	254.9	382.8	0.106785
60	0.4	0.9	0.4	0.129099	0.3	"0"	"12350,12346,12354,12347,12352,12351,12353,12348,12345,12349"	8000	7466.9	11760.7	239.3	533.1	0.0892118
60	0.4	0.9	0.4	0.129099	0.4	"0"	"12350,12354,12352,12346,12351,12347,12353,12348,12349,12345"	8000	7304.8	11770.2	229.8	695.2	0.0731785
60	0.4	0.9	0.4	0.129099	0.5	"0"	"12354,12350,12346,12351,12352,12347,12353,12348,12349,12345"	8000	7141.2	11780.3	219.7	858.8	0.0598681
60	0.4	0.9	0.4	0.193649	0.1	"0"	"12354,12351,12347,12352,12350,12353,12346,12348,12345,12349"	8000	7522.8	11691	309	477.2	0.0953557
60	0.4	0.9	0.4	0.193649	0.2	"0"	"12354,12352,12350,12351,12347,12346,12353,12348,12345,12349"	8000	7442.4	11720.3	279.7	557.6	0.0863777
60	0.4	0.9	0.4	0.193649	0.3	"0"	"12354,12350,12352,12347,12346,12351,12353,12348,12349,12345"	8000	7325.5	11738.2	261.8	674.5	0.0749856
60	0.4	0.9	0.4	0.193649	0.4	"0"	"12354,12350,12346,12347,12351,12352,12353,12348,12349,12345"	8000	7188.2	11756.1	243.9	811.8	0.0636155
60	0.4	0.9	0.4	0.193649	0.5	"0"	"12350,12354,12347,12346,12353,12351,12352,12348,12349,12345"	8000	7050	11769.9	230.1	950	0.0534791
60	0.4	0.9	0.4	0.258199	0.1	"0"	"12347,12350,12351,12353,12346,12354,12352,12348,12345,12349"	8000	7172.9	11698.6	301.4	827.1	0.0624733
60	0.4	0.9	0.4	0.258199	0.2	"0"	"12347,12350,12351,12353,12346,12354,12352,12348,12345,12349"	8000	7121.7	11708.6	291.4	878.3	0.0587355
60	0.4	0.9	0.4	0.258199	0.3	"0"	"12347,12350,12353,12351,12354,12346,12352,12348,12345,12349"	8000	7046.4	11728.9	271.1	953.6	0.0534837
60	0.4	0.9	0.4	0.258199	0.4	"0"	"12347,12350,12353,12351,12354,12346,12352,12348,12349,12345"	8000	6948.3	11740.2	259.8	1051.7	0.0476285
60	0.4	0.9	0.4	0.258199	0.5	"0"	"12350,12347,12351,12353,12354,12352,12346,12348,12349,12345"	8000	6832.6	11752.4	247.6	1167.4	0.0418444
60	0.4	0.9	0.4	0.322749	0.1	"0"	"12347,12353,12351,12350,12346,12354,12352,12348,12345,12349"	8000	6721.6	11714	286	1278.4	0.0373384
60	0.4	0.9	0.4	0.322749	0.2	"0"	"12347,12351,12353,12350,12346,12354,12352,12348,12345,12349"	8000	6693	11720.7	279.3	1307	0.0360222
60	0.4	0.9	0.4	0.322749	0.3	"0"	"12347,12353,12350,12351,12346,12354,12352,12348,12345,12349"	8000	6640.3	11727.6	272.4	1359.7	0.0340397
60	0.4	0.9	0.4	0.322749	0.4	"0"	"12347,12353,12350,12354,12351,12346,12352,12348,12345,12349"	8000	6565.6	11740.6	259.4	1434.4	0.0316302
60	0.4	0.9	0.4	0.322749	0.5	"0"	"12347,12351,12350,12353,12354,12346,12352,12348,12345,12349"	8000	6480.4	11752.4	247.6	1519.6	0.0290229
60	0.4	0.9	0.4	0.387298	0.1	"0"	"12347,12351,12354,12353,12346,12352,12350,12348,12345,12349"	8000	6160.2	11735.7	264.3	1839.8	0.021913
60	0.4	0.9	0.4	0.387298	0.2	"0"	"12347,12351,12354,12353,12346,12352,12350,12348,12345,12349"	8000	6134.1	11737.7	262.3	1865.9	0.021465
60	0.4	0.9	0.4	0.387298	0.3	"0"	"12347,12351,12354,12353,12346,12352,12350,12348,12345,12349"	8000	6103.1	11741.8	258.2	1896.9	0.0207619
60	0.4	0.9	0.4	0.387298	0.4	"0"	"12347,12351,12346,12354,12353,12348,12352,12350,12345,12349"	8000	6048.6	11749.3	250.7	1951.4	0.0198591
60	0.4	0.9	0.4	0.387298	0.5	"0"	"12347,12351,12354,12348,12353,12346,12352,12350,12345,12349"	8000	5988	11757.8	242.2	2012	0.0188181
60	0.4	0.9	0.4	0.451848	0.1	"0"	"12347,12353,12351,12345,12346,12354,12348,12352,12350,12349"	8000	5497.6	11762.4	237.6	2502.4	0.0131287
60	0.4	0.9	0.4	0.451848	0.2	"0"	"12347,12351,12353,12345,12348,12354,12346,12352,12350,12349"	8000	5481.2	11761.5	238.5	2518.8	0.0129715
60	0.4	0.9	0.4	0.451848	0.3	"0"	"12347,12351,12353,12348,12345,12354,12346,12352,12350,12349"	8000	5453	11762.8	237.2	2547	0.012719
60	0.4	0.9	0.4	0.451848	0.4	"0"	"12347,12351,12353,12348,12354,12345,12346,12352,12350,12349"	8000	5413.5	11766.1	233.9	2586.5	0.012384
60	0.4	0.9	0.4	0.451848	0.5	"0"	"12347,12351,12345,12348,12354,12353,12352,12346,12350,12349"	8000	5364.8	11774.3	225.7	2635.2	0.0119819
60	0.4	0.9	0.4	0.516398	0.1	"0"	"12347,12354,12345,12352,12353,12351,12348,12346,12350,12349"	8000	4764.9	11788	212	3235.1	0.00815074
60	0.4	0.9	0.4	0.516398	0.2	"0"	"12347,12354,12352,12345,12353,12351,12348,12346,12350,12349"	8000	4751.3	11789.1	210.9	3248.7	0.00809272
60	0.4	0.9	0.4	0.516398	0.3	"0"	"12347,12354,12351,12345,12352,12353,12348,12346,12350,12349"	8000	4732.4	11792.4	207.6	3267.6	0.00799828
60	0.4	0.9	0.4	0.516398	0.4	"0"	"12347,12354,12345,12352,12351,12353,12348,12346,12350,12349"	8000	4706.9	11792.9	207.1	3293.1	0.00787055
60	0.4	0.9	0.4	0.516398	0.5	"0"	"12347,12354,12352,12345,12351,12353,12348,12346,12350,12349"	8000	4668.3	11794.4	205.6	3331.7	0.00771351
60	0.4	0.9	0.4	0.580948	0.1	"0"	"12347,12354,12345,12352,12353,12348,12351,12346,12350,12349"	8000	3994.6	11817.6	182.4	4005.4	0.00525893
60	0.4	0.9	0.4	0.580948	0.2	"0"	"12347,12354,12345,12353,12352,12351,12348,12346,12350,12349"	8000	3983.9	11817.2	182.8	4016.1	0.00523648
60	0.4	0.9	0.4	0.580948	0.3	"0"	"12347,12354,12345,12353,12352,12351,12348,12346,12350,12349"	8000	3967.9	11821.3	178.7	4032.1	0.00519968
60	0.4	0.9	0.4	0.580948	0.4	"0"	"12347,12354,12345,12352,12353,12351,12348,12346,12350,12349"	8000	3947.1	11821.4	178.6	4052.9	0.00514934
60	0.4	0.9	0.4	0.580948	0.5	"0"	"12347,12354,12345,12353,12352,12351,12348,12346,12350,12349"	8000	3916	11824	176	4084	0.00508653
60	0.4	0.9	0.4	0.645497	0.1	"0"	"12354,12347,12353,12345,12352,12351,12348,12350,12346,12349"	8000	3182.3	11849.4	150.6	4817.7	0.00351907
60	0.4	0.9	0.4	0.645497	0.2	"0"	"12354,12347,12353,12345,12351,12352,12348,12350,12346,12349"	8000	3172.1	11850.3	149.7	4827.9	0.00351013
60	0.4	0.9	0.4	0.645497	0.3	"0"	"12354,12347,12353,12345,12352,12348,12351,12350,12346,12349"	8000	3164.8	11850.1	149.9	4835.2	0.00349543
60	0.4	0.9	0.4	0.645497	0.4	"0"	"12354,12347,12353,12352,12345,12348,12351,12350,12349,12346"	8000	3148.2	11852.6	147.4	4851.8	0.00347519
60	0.4	0.9	0.4	0.645497	0.5	"0"	"12354,12347,12353,12352,12345,12351,12348,12350,12349,12346"	8000	3132.5	11853.8	146.2	4867.5	0.0034497
60	0.4	0.9	0.4	0.710047	0.1	"0"	"12354,12347,12353,12345,12352,12348,12351,12349,12350,12346"	8000	2430.8	11881.6	118.4	5569.2	0.00243324
60	0.4	0.9	0.4	0.710047	0.2	"0"	"12354,12347,12353,12345,12352,12351,12348,12349,12350,12346"	8000	2422.4	11882.6	117.4	5577.6	0.0024297
60	0.4	0.9	0.4	0.710047	0.3	"0"	"12354,12347,12353,12345,12352,12351,12348,12349,12350,12346"	8000	2414.2	11882.3	117.7	5585.8	0.00242388
60	0.4	0.9	0.4	0.710047	0.4	"0"	"12354,12347,12353,12345,12352,12351,12348,12349,12350,12346"	8000	2400.8	11884.6	115.4	5599.2	0.00241583
60	0.4	0.9	0.4	0.710047	0.5	"0"	"12354,12347,12353,12345,12351,12352,12348,12349,12350,12346"	8000	2387	11884.5	115.5	5613	0.00240565
60	0.4	0.9	0.4	0.774597	0.1	"0"	"12354,12347,12348,12353,12345,12351,12352,12349,12350,12346"	8000	1756.1	11909.2	90.8	6243.9	0.00173168
60	0.4	0.9	0.4	0.774597	0.2	"0"	"12354,12347,12348,12353,12345,12351,12352,12349,12350,12346"	8000	1752	11910.6	89.4	6248	0.00173038
60	0.4	0.9	0.4	0.774597	0.3	"0"	"12354,12347,12348,12353,12345,12351,12352,12349,12350,12346"	8000	1747	11911.1	88.9	6253	0.00172825
60	0.4	0.9	0.4	0.774597	0.4	"0"	"12354,12347,12348,12353,12345,12351,12352,12349,12350,12346"	8000	1739.5	11911.4	88.6	6260.5	0.00172531
60	0.4	0.9	0.4	0.774597	0.5	"0"	"12354,12348,12347,12353,12345,12351,12352,12349,12350,12346"	8000	1729.5	11910.4	89.6	6270.5	0.00172157
60	0.4	0.9	0.4	0.839146	0.1	"0"	"12354,12347,12348,12353,12345,12352,12351,12349,12350,12346"	8000	1184.3	11932.7	67.3	6815.7	0.00126389
60	0.4	0.9	0.4	0.839146	0.2	"0"	"12354,12347,12348,12353,12345,12352,12351,12349,12350,12346"	8000	1179.3	11933.5	66.5	6820.7	0.00126354
60	0.4	0.9	0.4	0.839146	0.3	"0"	"12354,12347,12348,12353,12345,12352,12351,12349,12350,12346"	8000	1177.6	11933.3	66.7	6822.4	0.00126297
60	0.4	0.9	0.4	0.839146	0.4	"0"	"12354,12347,12348,12353,12345,12352,12351,12349,12350,12346"	8000	1172.1	11933.5	66.5	6827.9	0.00126219
60	0.4	0.9	0.4	0.839146	0.5	"0"	"12354,12347,12348,12353,12345,12351,12352,12349,12350,12346"	8000	1166.8	11933.6	66.4	6833.2	0.0012612
60	0.4	0.9	0.4	0.903696	0.1	"0"	"12354,12347,12353,12348,12345,12352,12351,12349,12350,12346"	8000	743.5	11951.5	48.5	7256.5	0.000943062
60	0.4	0.9	0.4	0.903696	0.2	"0"	"12354,12347,12353,12348,12345,12352,12351,12349,12350,12346"	8000	745.7	11951.1	48.9	7254.3	0.000943105
60	0.4	0.9	0.4	0.903696	0.3	"0"	"12354,12347,12353,12348,12345,12352,12351,12349,12350,12346"	8000	743.5	11951.5	48.5	7256.5	0.000943188
60	0.4	0.9	0.4	0.903696	0.4	"0"	"12354,12347,12353,12348,12345,12352,12351,12349,12350,12346"	8000	740.5	11951.3	48.7	7259.5	0.000943312
60	0.4	0.9	0.4	0.903696	0.5	"0"	"12354,12347,12348,12353,12345,12352,12351,12349,12350,12346"	8000	736.1	11953.1	46.9	7263.9	0.000943477
60	0.4	0.9	0.4	0.968246	0.1	"0"	"12354,12353,12348,12347,12345,12352,12351,12349,12350,12346"	8000	435.2	11964.7	35.3	7564.8	0.000717449
60	0.4	0.9	0.4	0.968246	0.2	"0"	"12354,12353,12348,12347,12345,12352,12351,12349,12350,12346"	8000	432.6	11965	35	7567.4	0.000717645
60	0.4	0.9	0.4	0.968246	0.3	"0"	"12354,12353,12348,12347,12345,12352,12351,12349,12350,12346"	8000	432.5	11965.4	34.6	7567.5	0.00071798
60	0.4	0.9	0.4	0.968246	0.4	"0"	"12354,12353,12347,12348,12345,12352,12351,12349,12350,12346"	8000	431.4	11964.9	35.1	7568.6	0.000718454
60	0.4	0.9	0.4	0.968246	0.5	"0"	"12354,12353,12347,12348,12345,12352,12351,12349,12350,12346"	8000	429.6	11965.4	34.6	7570.4	0.000719066
60	0.4	0.9	0.4	1.0328	0.1	"0"	"12354,12353,12348,12347,12352,12345,12351,12349,12350,12346"	8000	240.4	11976	24	7759.6	0.000555226
60	0.4	0.9	0.4	1.0328	0.2	"0"	"12354,12348,12353,12347,12352,12345,12351,12349,12350,12346"	8000	242.1	11976	24	7757.9	0.000555468
60	0.4	0.9	0.4	1.0328	0.3	"0"	"12354,12348,12353,12347,12352,12345,12351,12349,12350,12346"	8000	243	11976.3	23.7	7757	0.000555879
60	0.4	0.9	0.4	1.0328	0.4	"0"	"12354,12348,12353,12347,12352,12345,12351,12349,12350,12346"	8000	242	11976.5	23.5	7758	0.000556458
60	0.4	0.9	0.4	1.0328	0.5	"0"	"12354,12348,12353,12347,12352,12345,12351,12349,12350,12346"	8000	240.2	11977	23	7759.8	0.000557203
60	0.4	0.9	0.4	1.09735	0.1	"0"	"12348,12354,12353,12347,12352,12345,12351,12349,12350,12346"	8000	127.3	11983.9	16.1	7872.7	0.00043625
60	0.4	0.9	0.4	1.09735	0.2	"0"	"12354,12348,12353,12347,12352,12345,12351,12349,12350,12346"	8000	128.9	11983.8	16.2	7871.1	0.000436493
60	0.4	0.9	0.4	1.09735	0.3	"0"	"12354,12348,12353,12347,12352,12345,12351,12349,12350,12346"	8000	128.6	11984.2	15.8	7871.4	0.000436903
60	0.4	0.9	0.4	1.09735	0.4	"0"	"12354,12348,12353,12347,12352,12345,12351,12349,12350,12346"	8000	128.5	11984.6	15.4	7871.5	0.000437481
60	0.4	0.9	0.4	1.09735	0.5	"0"	"12348,12354,12353,12347,12352,12345,12351,12349,12350,12346"	8000	126.3	11985	15	7873.7	0.000438224
60	0.4	0.9	0.4	1.1619	0.1	"0"	"12348,12354,12353,12347,12352,12345,12351,12349,12350,12346"	8000	70.6	11988.3	11.7	7929.4	0.000347436
60	0.4	0.9	0.4	1.1619	0.2	"0"	"12348,12354,12353,12347,12352,12345,12351,12349,12350,12346"	8000	70.1	11988.5	11.5	7929.9	0.000347661
60	0.4	0.9	0.4	1.1619	0.3	"0"	"12348,12354,12353,12347,12352,12345,12351,12349,12350,12346"	8000	69.9	11988.9	11.1	7930.1	0.00034804
60	0.4	0.9	0.4	1.1619	0.4	"0"	"12348,12354,12353,12347,12352,12345,12351,12349,12350,12346"	8000	69.1	11989.2	10.8	7930.9	0.000348573
60	0.4	0.9	0.4	1.1619	0.5	"0"	"12348,12354,12353,12347,12352,12345,12351,12349,12350,12346"	8000	68.4	11989.5	10.5	7931.6	0.000349259
60	0.4	0.9	0.4	1.22644	0.1	"0"	"12348,12353,12354,12347,12352,12345,12351,12349,12350,12346"	8000	37.2	11992	8	7962.8	0.000280079
60	0.4	0.9	0.4	1.22644	0.2	"0"	"12348,12353,12354,12347,12352,12345,12351,12349,12350,12346"	8000	37.6	11992	8	7962.4	0.000280279
60	0.4	0.9	0.4	1.22644	0.3	"0"	"12348,12353,12354,12347,12352,12345,12349,12351,12350,12346"	8000	37.1	11991.9	8.1	7962.9	0.000280616
60	0.4	0.9	0.4	1.22644	0.4	"0"	"12348,12353,12354,12347,12352,12345,12349,12351,12350,12346"	8000	37.1	11992.2	7.8	7962.9	0.00028109
60	0.4	0.9	0.4	1.22644	0.5	"0"	"12348,12353,12354,12347,12352,12345,12349,12351,12350,12346"	8000	37.7	11992.2	7.8	7962.3	0.000281701
60	0.4	0.9	0.4	1.29099	0.1	"0"	"12347,12348,12353,12354,12345,12352,12349,12351,12350,12346"	8000	20.5	11994.6	5.4	7979.5	0.000228259
60	0.4	0.9	0.4	1.29099	0.2	"0"	"12347,12348,12353,12354,12345,12352,12349,12351,12350,12346"	8000	20.4	11994.8	5.2	7979.6	0.000228434
60	0.4	0.9	0.4	1.29099	0.3	"0"	"12347,12348,12353,12354,12345,12352,12349,12351,12350,12346"	8000	20.3	11995	5	7979.7	0.000228729
60	0.4	0.9	0.4	1.29099	0.4	"0"	"12347,12348,12353,12354,12345,12352,12349,12351,12350,12346"	8000	19.9	11995.1	4.9	7980.1	0.000229143
60	0.4	0.9	0.4	1.29099	0.5	"0"	"12347,12348,12353,12354,12345,12352,12349,12351,12350,12346"	8000	20.1	11995	5	7979.9	0.000229677
60	0.4	0.9	0.5	0	0.1	"0"	"12351,12353,12352,12347,12348,12350,12349,12345,12354,12346"	8000	7864.1	11756.5	243.5	135.9	0.159561
60	0.4	0.9	0.5	0	0.2	"0"	"12353,12351,12348,12352,12347,12350,12345,12349,12354,12346"	8000	7730.9	11762.3	237.7	269.1	0.140743
60	0.4	0.9	0.5	0	0.3	"0"	"12353,12348,12351,12349,12347,12345,12350,12346,12352,12354"	8000	7594.2	11766.8	233.2	405.8	0.119227
60	0.4	0.9	0.5	0	0.4	"0"	"12353,12348,12349,12351,12352,12345,12347,12350,12354,12346"	8000	7464.1	11771	229	535.9	0.0994395
60	0.4	0.9	0.5	0	0.5	"0"	"12353,12351,12345,12349,12352,12350,12348,12347,12354,12346"	8000	7328.4	11775.2	224.8	671.6	0.082746
60	0.4	0.9	0.5	0.0645497	0.1	"0"	"12352,12350,12354,12353,12348,12347,12346,12351,12345,12349"	8000	7863.7	11752.1	247.9	136.3	0.159135
60	0.4	0.9	0.5	0.0645497	0.2	"0"	"12352,12354,12346,12347,12351,12350,12353,12345,12348,12349"	8000	7734	11766.7	233.3	266	0.140309
60	0.4	0.9	0.5	0.0645497	0.3	"0"	"12346,12350,12352,12354,12347,12351,12348,12353,12345,12349"	8000	7604	11770.3	229.7	396	0.118733
60	0.4	0.9	0.5	0.0645497	0.4	"0"	"12350,12352,12346,12354,12347,12351,12353,12348,12349,12345"	8000	7471	11773.3	226.7	529	0.0988726
60	0.4	0.9	0.5	0.0645497	0.5	"0"	"12350,12354,12352,12347,12346,12351,12353,12348,12349,12345"	8000	7331.3	11778.5	221.5	668.7	0.0821174
60	0.4	0.9	0.5	0.129099	0.1	"0"	"12352,12353,12346,12351,12350,12347,12354,12348,12345,12349"	8000	7791.2	11710.1	289.9	208.8	0.149483
60	0.4	0.9	0.5	0.129099	0.2	"0"	"12351,12352,12350,12354,12346,12347,12348,12353,12345,12349"	8000	7690.4	11742.4	257.6	309.6	0.133269
60	0.4	0.9	0.5	0.129099	0.3	"0"	"12350,12346,12347,12351,12352,12354,12348,12353,12345,12349"	8000	7575.8	11757.3	242.7	424.2	0.114001
60	0.4	0.9	0.5	0.129099	0.4	"0"	"12350,12346,12354,12352,12351,12347,12353,12348,12349,12345"	8000	7449.2	11765.2	234.8	550.8	0.0957576
60	0.4	0.9	0.5	0.129099	0.5	"0"	"12350,12354,12352,12351,12347,12346,12348,12353,12349,12345"	8000	7314.8	11774.5	225.5	685.2	0.080056
60	0.4	0.9	0.5	0.193649	0.1	"0"	"12351,12347,12350,12354,12352,12346,12353,12348,12345,12349"	8000	7616.2	11688.3	311.7	383.8	0.120808
60	0.4	0.9	0.5	0.193649	0.2	"0"	"12350,12354,12351,12347,12352,12346,12353,12348,12345,12349"	8000	7555.4	11716.4	283.6	444.6	0.110827
60	0.4	0.9	0.5	0.193649	0.3	"0"	"12347,12354,12352,12350,12351,12346,12353,12348,12345,12349"	8000	7466.6	11733.4	266.6	533.4	0.0978588
60	0.4	0.9	0.5	0.193649	0.4	"0"	"12354,12352,12350,12346,12351,12347,12353,12348,12349,12345"	8000	7356.4	11750.3	249.7	643.6	0.0845452
60	0.4	0.9	0.5	0.193649	0.5	"0"	"12350,12354,12347,12352,12346,12351,12353,12348,12349,12345"	8000	7236.5	11763.7	236.3	763.5	0.0723253
60	0.4	0.9	0.5	0.258199	0.1	"0"	"12354,12347,12351,12350,12353,12346,12352,12349,12348,12345"	8000	7348.7	11692.1	307.9	651.3	0.0831815
60	0.4	0.9	0.5	0.258199	0.2	"0"	"12347,12350,12354,12346,12351,12352,12353,12348,12349,12345"	8000	7303.1	11703	297	696.9	0.0787164
60	0.4	0.9	0.5	0.258199	0.3	"0"	"12347,12346,12350,12352,12354,12351,12353,12348,12349,12345"	8000	7238.3	11722	278	761.7	0.0723558
60	0.4	0.9	0.5	0.258199	0.4	"0"	"12347,12350,12354,12346,12352,12351,12353,12348,12349,12345"	8000	7157.2	11733.4	266.6	842.8	0.0651381
60	0.4	0.9	0.5	0.258199	0.5	"0"	"12350,12347,12353,12346,12354,12352,12351,12348,12349,12345"	8000	7067.1	11743.3	256.7	932.9	0.0578683
60	0.4	0.9	0.5	0.322749	0.1	"0"	"12347,12353,12350,12346,12351,12352,12354,12348,12345,12349"	8000	6972.5	11703.5	296.5	1027.5	0.0521615
60	0.4	0.9	0.5	0.322749	0.2	"0"	"12347,12353,12346,12350,12351,12354,12352,12348,12345,12349"	8000	6944.4	11710.3	289.7	1055.6	0.0504652
60	0.4	0.9	0.5	0.322749	0.3	"0"	"12347,12353,12351,12346,12350,12352,12354,12348,12345,12349"	8000	6906.9	11717	283	1093.1	0.0478917
60	0.4	0.9	0.5	0.322749	0.4	"0"	"12347,12353,12351,12350,12346,12354,12352,12348,12345,12349"	8000	6855	11729.3	270.7	1145	0.0447338
60	0.4	0.9	0.5	0.322749	0.5	"0"	"12347,12353,12350,12351,12354,12346,12352,12348,12345,12349"	8000	6786.9	11739.9	260.1	1213.1	0.0412782
60	0.4	0.9	0.5	0.387298	0.1	"0"	"12347,12351,12350,12353,12346,12354,12352,12348,12345,12349"	8000	6536.3	11721.5	278.5	1463.7	0.0317714
60	0.4	0.9	0.5	0.387298	0.2	"0"	"12347,12351,12350,12353,12354,12346,12352,12348,12345,12349"	8000	6517.9	11722.6	277.4	1482.1	0.031154
60	0.4	0.9	0.5	0.387298	0.3	"0"	"12347,12351,12350,12353,12354,12346,12352,12348,12345,12349"	8000	6487.4	11727.7	272.3	1512.6	0.0301815
60	0.4	0.9	0.5	0.387298	0.4	"0"	"12347,12351,12350,12353,12354,12346,12352,12348,12345,12349"	8000	6446.6	11731.3	268.7	1553.4	0.0289266
60	0.4	0.9	0.5	0.387298	0.5	"0"	"12347,12351,12353,12350,12354,12346,12352,12348,12345,12349"	8000	6393.3	11742.2	257.8	1606.7	0.0274711
60	0.4	0.9	0.5	0.451848	0.1	"0"	"12347,12351,12354,12353,12346,12352,12350,12348,12345,12349"	8000	6000.1	11741.2	258.8	1999.9	0.0195279
60	0.4	0.9	0.5	0.451848	0.2	"0"	"12347,12351,12354,12353,12346,12352,12348,12345,12350,12349"	8000	5989.6	11742.8	257.2	2010.4	0.0192987
60	0.4	0.9	0.5	0.451848	0.3	"0"	"12347,12351,12354,12346,12353,12348,12352,12350,12345,12349"	8000	5968	11745.3	254.7	2032	0.0189299
60	0.4	0.9	0.5	0.451848	0.4	"0"	"12347,12351,12346,12354,12353,12348,12352,12350,12345,12349"	8000	5935.7	11747.3	252.7	2064.3	0.0184394
60	0.4	0.9	0.5	0.451848	0.5	"0"	"12347,12351,12353,12346,12354,12348,12352,12350,12345,12349"	8000	5894.5	11752.4	247.6	2105.5	0.0178489
60	0.4	0.9	0.5	0.516398	0.1	"0"	"12347,12351,12353,12345,12354,12348,12352,12346,12350,12349"	8000	5394.1	11764.7	235.3	2605.9	0.0123269
60	0.4	0.9	0.5	0.516398	0.2	"0"	"12347,12351,12353,12354,12345,12348,12346,12352,12350,12349"	8000	5383.7	11766.6	233.4	2616.3	0.012238
60	0.4	0.9	0.5	0.516398	0.3	"0"	"12347,12351,12353,12354,12345,12348,12346,12352,12350,12349"	8000	5364	11766	234	2636	0.012093
60	0.4	0.9	0.5	0.516398	0.4	"0"	"12347,12351,12353,12354,12345,12348,12346,12352,12350,12349"	8000	5338.5	11766.3	233.7	2661.5	0.0118968
60	0.4	0.9	0.5	0.516398	0.5	"0"	"12347,12351,12354,12353,12345,12348,12352,12346,12350,12349"	8000	5308.2	11768.8	231.2	2691.8	0.0116551
60	0.4	0.9	0.5	0.580948	0.1	"0"	"12347,12354,12352,12351,12345,12353,12348,12346,12350,12349"	8000	4728.8	11789.6	210.4	3271.2	0.00803842
60	0.4	0.9	0.5	0.580948	0.2	"0"	"12347,12354,12345,12352,12353,12351,12348,12346,12350,12349"	8000	4723.7	11788.9	211.1	3276.3	0.00800219
60	0.4	0.9	0.5	0.580948	0.3	"0"	"12347,12354,12352,12345,12351,12353,12348,12346,12349,12350"	8000	4710.7	11791.4	208.6	3289.3	0.00794272
60	0.4	0.9	0.5	0.580948	0.4	"0"	"12347,12354,12351,12345,12352,12353,12348,12346,12350,12349"	8000	4694.1	11793.9	206.1	3305.9	0.00786129
60	0.4	0.9	0.5	0.580948	0.5	"0"	"12347,12354,12351,12352,12345,12353,12348,12346,12349,12350"	8000	4670.6	11794.4	205.6	3329.4	0.00775958
60	0.4	0.9	0.5	0.645497	0.1	"0"	"12347,12354,12345,12352,12353,12348,12351,12346,12350,12349"	8000	4038.4	11816.8	183.2	3961.6	0.00541583
60	0.4	0.9	0.5	0.645497	0.2	"0"	"12347,12354,12345,12352,12353,12351,12348,12346,12350,12349"	8000	4032.4	11815.5	184.5	3967.6	0.00540044
60	0.4	0.9	0.5	0.645497	0.3	"0"	"12347,12345,12354,12352,12353,12351,12348,12346,12350,12349"	8000	4021	11817.7	182.3	3979	0.00537508
60	0.4	0.9	0.5	0.645497	0.4	"0"	"12347,12354,12345,12353,12352,12351,12348,12346,12350,12349"	8000	4006.8	11819.5	180.5	3993.2	0.00534012
60	0.4	0.9	0.5	0.645497	0.5	"0"	"12347,12354,12345,12352,12353,12351,12348,12346,12350,12349"	8000	3989.7	11820.4	179.6	4010.3	0.00529607
60	0.4	0.9	0.5	0.710047	0.1	"0"	"12347,12354,12353,12352,12345,12348,12351,12350,12346,12349"	8000	3312.7	11844.4	155.6	4687.3	0.00376144
60	0.4	0.9	0.5	0.710047	0.2	"0"	"12354,12347,12353,12352,12345,12348,12351,12350,12346,12349"	8000	3303.7	11845.8	154.2	4696.3	0.00375472
60	0.4	0.9	0.5	0.710047	0.3	"0"	"12347,12354,12353,12352,12345,12348,12351,12350,12346,12349"	8000	3299.7	11844.1	155.9	4700.3	0.00374363
60	0.4	0.9	0.5	0.710047	0.4	"0"	"12354,12347,12353,12352,12345,12348,12351,12350,12346,12349"	8000	3289.4	11844.7	155.3	4710.6	0.00372829
60	0.4	0.9	0.5	0.710047	0.5	"0"	"12354,12347,12353,12345,12352,12348,12351,12350,12346,12349"	8000	3274.7	11847.6	152.4	4725.3	0.00370885
60	0.4	0.9	0.5	0.774597	0.1	"0"	"12354,12347,12353,12345,12348,12352,12351,12350,12349,12346"	8000	2634.6	11871.5	128.5	5365.4	0.00268487
60	0.4	0.9	0.5	0.774597	0.2	"0"	"12354,12347,12353,12345,12352,12351,12348,12349,12350,12346"	8000	2627.5	11872.2	127.8	5372.5	0.00268193
60	0.4	0.9	0.5	0.774597	0.3	"0"	"12354,12347,12353,12345,12351,12348,12352,12349,12350,12346"	8000	2621.1	11873.3	126.7	5378.9	0.00267707
60	0.4	0.9	0.5	0.774597	0.4	"0"	"12354,12347,12353,12345,12352,12351,12348,12349,12350,12346"	8000	2610.3	11874.2	125.8	5389.7	0.00267034
60	0.4	0.9	0.5	0.774597	0.5	"0"	"12354,12347,12353,12345,12352,12351,12348,12349,12350,12346"	8000	2598.3	11875.3	124.7	5401.7	0.00266178
60	0.4	0.9	0.5	0.839146	0.1	"0"	"12354,12347,12348,12353,12345,12351,12352,12349,12350,12346"	8000	1996	11899.3	100.7	6004	0.00196354
60	0.4	0.9	0.5	0.839146	0.2	"0"	"12354,12347,12348,12353,12345,12351,12352,12349,12350,12346"	8000	1992.4	11899.7	100.3	6007.6	0.0019623
60	0.4	0.9	0.5	0.839146	0.3	"0"	"12354,12347,12348,12353,12345,12351,12352,12349,12350,12346"	8000	1989.5	11899.8	100.2	6010.5	0.00196025
60	0.4	0.9	0.5	0.839146	0.4	"0"	"12354,12347,12348,12353,12345,12351,12352,12349,12350,12346"	8000	1982.5	11901.7	98.3	6017.5	0.00195742
60	0.4	0.9	0.5	0.839146	0.5	"0"	"12354,12347,12348,12353,12345,12351,12352,12349,12350,12346"	8000	1976.9	11901.3	98.7	6023.1	0.00195381
60	0.4	0.9	0.5	0.903696	0.1	"0"	"12354,12347,12348,12353,12345,12351,12352,12349,12350,12346"	8000	1444.1	11921.6	78.4	6555.9	0.00146716
60	0.4	0.9	0.5	0.903696	0.2	"0"	"12354,12347,12348,12353,12345,12351,12352,12349,12350,12346"	8000	1443.7	11921.8	78.2	6556.3	0.00146671
60	0.4	0.9	0.5	0.903696	0.3	"0"	"12354,12347,12348,12353,12345,12351,12352,12349,12350,12346"	8000	1444.1	11922.1	77.9	6555.9	0.00146596
60	0.4	0.9	0.5	0.903696	0.4	"0"	"12354,12347,12348,12353,12345,12351,12352,12349,12350,12346"	8000	1438.1	11923	77	6561.9	0.00146492
60	0.4	0.9	0.5	0.903696	0.5	"0"	"12354,12347,12353,12348,12345,12352,12351,12349,12350,12346"	8000	1433.5	11923.1	76.9	6566.5	0.00146361
60	0.4	0.9	0.5	0.968246	0.1	"0"	"12354,12347,12348,12353,12345,12352,12351,12349,12350,12346"	8000	985.5	11942.2	57.8	7014.5	0.00111728
60	0.4	0.9	0.5	0.968246	0.2	"0"	"12354,12347,12348,12353,12345,12352,12351,12349,12350,12346"	8000	983.1	11941.8	58.2	7016.9	0.00111718
60	0.4	0.9	0.5	0.968246	0.3	"0"	"12354,12347,12348,12353,12345,12352,12351,12349,12350,12346"	8000	980.6	11941.5	58.5	7019.4	0.00111703
60	0.4	0.9	0.5	0.968246	0.4	"0"	"12354,12347,12348,12353,12345,12352,12351,12349,12350,12346"	8000	979.1	11941.6	58.4	7020.9	0.00111683
60	0.4	0.9	0.5	0.968246	0.5	"0"	"12354,12347,12348,12353,12345,12352,12351,12349,12350,12346"	8000	976.6	11941.2	58.8	7023.4	0.00111658
60	0.4	0.9	0.5	1.0328	0.1	"0"	"12354,12347,12353,12348,12345,12352,12351,12349,12350,12346"	8000	631.2	11956.5	43.5	7368.8	0.000865272
60	0.4	0.9	0.5	1.0328	0.2	"0"	"12354,12347,12353,12348,12345,12352,12351,12349,12350,12346"	8000	632.9	11956.2	43.8	7367.1	0.000865338
60	0.4	0.9	0.5	1.0328	0.3	"0"	"12354,12347,12353,12348,12345,12352,12351,12349,12350,12346"	8000	629.2	11956.4	43.6	7370.8	0.000865456
60	0.4	0.9	0.5	1.0328	0.4	"0"	"12354,12347,12353,12348,12345,12352,12351,12349,12350,12346"	8000	627.7	11957	43	7372.3	0.000865627
60	0.4	0.9	0.5	1.0328	0.5	"0"	"12354,12347,12353,12348,12345,12352,12351,12349,12350,12346"	8000	626.1	11957.3	42.7	7373.9	0.000865851
60	0.4	0.9	0.5	1.09735	0.1	"0"	"12354,12348,12353,12347,12345,12352,12351,12349,12350,12346"	8000	390.1	11966.8	33.2	7609.9	0.00068022
60	0.4	0.9	0.5	1.09735	0.2	"0"	"12354,12348,12353,12347,12345,12352,12351,12349,12350,12346"	8000	388	11967.1	32.9	7612	0.000680353
60	0.4	0.9	0.5	1.09735	0.3	"0"	"12354,12348,12353,12347,12352,12345,12351,12349,12350,12346"	8000	387.5	11967.6	32.4	7612.5	0.000680581
60	0.4	0.9	0.5	1.09735	0.4	"0"	"12354,12348,12353,12347,12345,12352,12351,12349,12350,12346"	8000	388.4	11966.9	33.1	7611.6	0.000680905
60	0.4	0.9	0.5	1.09735	0.5	"0"	"12354,12348,12353,12347,12345,12352,12351,12349,12350,12346"	8000	386.5	11967.5	32.5	7613.5	0.000681324
60	0.4	0.9	0.5	1.1619	0.1	"0"	"12354,12353,12348,12347,12352,12345,12351,12349,12350,12346"	8000	228.3	11976.4	23.6	7771.7	0.000541954
60	0.4	0.9	0.5	1.1619	0.2	"0"	"12354,12348,12353,12347,12352,12345,12351,12349,12350,12346"	8000	228.5	11976.3	23.7	7771.5	0.000542108
60	0.4	0.9	0.5	1.1619	0.3	"0"	"12354,12353,12348,12347,12352,12345,12351,12349,12350,12346"	8000	228	11977.1	22.9	7772	0.000542371
60	0.4	0.9	0.5	1.1619	0.4	"0"	"12354,12353,12348,12347,12352,12345,12351,12349,12350,12346"	8000	226.5	11977.4	22.6	7773.5	0.000542742
60	0.4	0.9	0.5	1.1619	0.5	"0"	"12354,12353,12348,12347,12352,12345,12351,12349,12350,12346"	8000	225.3	11977.7	22.3	7774.7	0.000543221
60	0.4	0.9	0.5	1.22644	0.1	"0"	"12348,12354,12353,12347,12352,12345,12351,12349,12350,12346"	8000	129.6	11983.5	16.5	7870.4	0.000437017
60	0.4	0.9	0.5	1.22644	0.2	"0"	"12354,12348,12353,12347,12352,12345,12351,12349,12350,12346"	8000	128.6	11984	16	7871.4	0.000437171
60	0.4	0.9	0.5	1.22644	0.3	"0"	"12354,12348,12353,12347,12352,12345,12351,12349,12350,12346"	8000	128.6	11983.9	16.1	7871.4	0.000437433
60	0.4	0.9	0.5	1.22644	0.4	"0"	"12354,12348,12353,12347,12352,12345,12351,12349,12350,12346"	8000	128.9	11984.3	15.7	7871.1	0.000437801
60	0.4	0.9	0.5	1.22644	0.5	"0"	"12354,12348,12353,12347,12352,12345,12351,12349,12350,12346"	8000	128.7	11984.6	15.4	7871.3	0.000438277
60	0.4	0.9	0.5	1.29099	0.1	"0"	"12348,12354,12353,12347,12352,12345,12351,12349,12350,12346"	8000	73.7	11988.3	11.7	7926.3	0.000356244
60	0.4	0.9	0.5	1.29099	0.2	"0"	"12348,12354,12353,12347,12352,12345,12351,12349,12350,12346"	8000	73.2	11988.5	11.5	7926.8	0.000356388
60	0.4	0.9	0.5	1.29099	0.3	"0"	"12348,12354,12353,12347,12352,12345,12351,12349,12350,12346"	8000	73	11988.5	11.5	7927	0.000356632
60	0.4	0.9	0.5	1.29099	0.4	"0"	"12348,12354,12353,12347,12352,12345,12351,12349,12350,12346"	8000	72.3	11988.8	11.2	7927.7	0.000356976
60	0.4	0.9	0.5	1.29099	0.5	"0"	"12348,12354,12353,12347,12352,12345,12351,12349,12350,12346"	8000	72.2	11988.9	11.1	7927.8	0.00035742
60	0.5	0.1	0.1	0	0.1	"0"	"12350,12348,12347,12346,12349,12353,12352,12351,12345,12354"	10000	9176.8	9760.8	239.2	823.2	0.0256603
60	0.5	0.1	0.1	0	0.2	"0"	"12350,12347,12345,12351,12348,12349,12352,12354,12346,12353"	10000	8346.8	9782.7	217.3	1653.2	0.0195323
60	0.5	0.1	0.1	0	0.3	"0"	"12350,12347,12349,12354,12351,12348,12346,12352,12345,12353"	10000	7543.5	9802.8	197.2	2456.5	0.0142461
60	0.5	0.1	0.1	0	0.4	"0"	"12347,12351,12350,12349,12352,12346,12354,12348,12345,12353"	10000	6736.5	9825.9	174.1	3263.5	0.0105199
60	0.5	0.1	0.1	0	0.5	"0"	"12349,12347,12350,12351,12345,12354,12352,12346,12353,12348"	10000	5952.2	9846.8	153.2	4047.8	0.00801015
60	0.5	0.1	0.1	0.0645497	0.1	"0"	"12354,12351,12350,12346,12353,12345,12348,12347,12349,12352"	10000	9196.2	9770	230	803.8	0.0255762
60	0.5	0.1	0.1	0.0645497	0.2	"0"	"12351,12354,12350,12347,12345,12346,12348,12353,12349,12352"	10000	8367.4	9790.9	209.1	1632.6	0.019473
60	0.5	0.1	0.1	0.0645497	0.3	"0"	"12354,12351,12347,12345,12350,12348,12346,12349,12352,12353"	10000	7546	9813.1	186.9	2454	0.014199
60	0.5	0.1	0.1	0.0645497	0.4	"0"	"12354,12350,12351,12347,12345,12346,12348,12353,12349,12352"	10000	6750	9831.8	168.2	3250	0.0104776
60	0.5	0.1	0.1	0.0645497	0.5	"0"	"12351,12354,12347,12350,12345,12348,12346,12353,12349,12352"	10000	5965.4	9851.9	148.1	4034.6	0.00797035
60	0.5	0.1	0.1	0.129099	0.1	"0"	"12354,12351,12350,12353,12346,12348,12349,12345,12347,12352"	10000	9137.8	9758	242	862.2	0.0251637
60	0.5	0.1	0.1	0.129099	0.2	"0"	"12354,12351,12348,12350,12346,12347,12345,12353,12349,12352"	10000	8336.9	9790.4	209.6	1663.1	0.019245
60	0.5	0.1	0.1	0.129099	0.3	"0"	"12354,12351,12348,12347,12350,12345,12346,12349,12353,12352"	10000	7528.7	9815.6	184.4	2471.3	0.0140827
60	0.5	0.1	0.1	0.129099	0.4	"0"	"12354,12351,12350,12347,12346,12345,12348,12349,12353,12352"	10000	6737.2	9833.3	166.7	3262.8	0.010417
60	0.5	0.1	0.1	0.129099	0.5	"0"	"12351,12354,12350,12347,12348,12345,12346,12353,12352,12349"	10000	5955.1	9852	148	4044.9	0.00793708
60	0.5	0.1	0.1	0.193649	0.1	"0"	"12354,12349,12348,12350,12351,12353,12346,12347,12345,12352"	10000	8936.2	9737.8	262.2	1063.8	0.023645
60	0.5	0.1	0.1	0.193649	0.2	"0"	"12354,12348,12349,12350,12351,12346,12353,12347,12345,12352"	10000	8217.1	9779.9	220.1	1782.9	0.0183687
60	0.5	0.1	0.1	0.193649	0.3	"0"	"12354,12351,12348,12349,12350,12347,12346,12345,12352,12353"	10000	7449.3	9810.6	189.4	2550.7	0.0136209
60	0.5	0.1	0.1	0.193649	0.4	"0"	"12350,12354,12351,12347,12348,12349,12346,12345,12353,12352"	10000	6672.5	9833.6	166.4	3327.5	0.0101708
60	0.5	0.1	0.1	0.193649	0.5	"0"	"12350,12351,12354,12347,12348,12346,12349,12352,12345,12353"	10000	5901.9	9854.1	145.9	4098.1	0.0077997
60	0.5	0.1	0.1	0.258199	0.1	"0"	"12349,12354,12348,12350,12353,12351,12352,12346,12347,12345"	10000	8557.4	9729.3	270.7	1442.6	0.0207619
60	0.5	0.1	0.1	0.258199	0.2	"0"	"12349,12354,12348,12350,12351,12353,12346,12352,12347,12345"	10000	7952.4	9769.1	230.9	2047.6	0.0165745
60	0.5	0.1	0.1	0.258199	0.3	"0"	"12354,12349,12348,12350,12351,12347,12346,12352,12353,12345"	10000	7241.3	9800.3	199.7	2758.7	0.0126084
60	0.5	0.1	0.1	0.258199	0.4	"0"	"12354,12349,12350,12351,12347,12348,12346,12352,12353,12345"	10000	6506.4	9828.7	171.3	3493.6	0.00960153
60	0.5	0.1	0.1	0.258199	0.5	"0"	"12354,12350,12349,12351,12348,12347,12352,12346,12353,12345"	10000	5784.2	9850.8	149.2	4215.8	0.00746905
60	0.5	0.1	0.1	0.322749	0.1	"0"	"12349,12354,12348,12350,12351,12353,12352,12346,12347,12345"	10000	7998.4	9728.3	271.7	2001.6	0.017121
60	0.5	0.1	0.1	0.322749	0.2	"0"	"12349,12354,12348,12350,12351,12353,12352,12347,12346,12345"	10000	7505	9768.4	231.6	2495	0.0141099
60	0.5	0.1	0.1	0.322749	0.3	"0"	"12349,12354,12348,12350,12351,12352,12346,12347,12353,12345"	10000	6886.3	9802.7	197.3	3113.7	0.0110935
60	0.5	0.1	0.1	0.322749	0.4	"0"	"12354,12349,12350,12348,12351,12347,12352,12346,12353,12345"	10000	6222.2	9827.7	172.3	3777.8	0.00868539
60	0.5	0.1	0.1	0.322749	0.5	"0"	"12349,12354,12350,12348,12351,12347,12352,12346,12353,12345"	10000	5548.6	9850.9	149.1	4451.4	0.00690435
60	0.5	0.1	0.1	0.387298	0.1	"0"	"12349,12354,12348,12350,12351,12353,12352,12346,12347,12345"	10000	7296.3	9746.8	253.2	2703.7	0.0135288
60	0.5	0.1	0.1	0.387298	0.2	"0"	"12349,12354,12348,12350,12351,12353,12352,12346,12347,12345"	10000	6895.6	9775.9	224.1	3104.4	0.0114893
60	0.5	0.1	0.1	0.387298	0.3	"0"	"12349,12354,12348,12350,12351,12352,12346,12353,12347,12345"	10000	6369.8	9802.6	197.4	3630.2	0.00934314
60	0.5	0.1	0.1	0.387298	0.4	"0"	"12349,12354,12348,12350,12351,12352,12347,12353,12346,12345"	10000	5799.2	9829.3	170.7	4200.8	0.00754283
60	0.5	0.1	0.1	0.387298	0.5	"0"	"12349,12354,12348,12350,12351,12353,12352,12347,12346,12345"	10000	5195.5	9853.9	146.1	4804.5	0.00615198
60	0.5	0.1	0.1	0.451848	0.1	"0"	"12349,12354,12348,12350,12351,12353,12352,12346,12347,12345"	10000	6479.9	9769.5	230.5	3520.1	0.0104526
60	0.5	0.1	0.1	0.451848	0.2	"0"	"12349,12354,12348,12350,12351,12353,12352,12346,12347,12345"	10000	6176.1	9791.7	208.3	3823.9	0.00910539
60	0.5	0.1	0.1	0.451848	0.3	"0"	"12349,12354,12348,12350,12351,12353,12352,12346,12347,12345"	10000	5747.7	9813.5	186.5	4252.3	0.00763312
60	0.5	0.1	0.1	0.451848	0.4	"0"	"12349,12354,12348,12350,12351,12353,12352,12346,12347,12345"	10000	5253.8	9835.6	164.4	4746.2	0.00634618
60	0.5	0.1	0.1	0.451848	0.5	"0"	"12349,12354,12348,12350,12353,12351,12352,12346,12347,12345"	10000	4718.3	9858.1	141.9	5281.7	0.00531267
60	0.5	0.1	0.1	0.516398	0.1	"0"	"12349,12354,12348,12350,12353,12351,12352,12347,12346,12345"	10000	5624.6	9798.8	201.2	4375.4	0.00801346
60	0.5	0.1	0.1	0.516398	0.2	"0"	"12349,12354,12348,12350,12353,12351,12352,12346,12347,12345"	10000	5373.5	9812.1	187.9	4626.5	0.00712463
60	0.5	0.1	0.1	0.516398	0.3	"0"	"12349,12354,12348,12350,12353,12351,12352,12346,12347,12345"	10000	5030	9830.9	169.1	4970	0.0061275
60	0.5	0.1	0.1	0.516398	0.4	"0"	"12349,12354,12348,12350,12353,12351,12352,12347,12346,12345"	10000	4616.6	9848.1	151.9	5383.4	0.00522857
60	0.5	0.1	0.1	0.516398	0.5	"0"	"12349,12354,12348,12350,12353,12351,12352,12346,12347,12345"	10000	4163.7	9866.9	133.1	5836.3	0.00448398
60	0.5	0.1	0.1	0.580948	0.1	"0"	"12349,12354,12348,12350,12353,12351,12352,12347,12346,12345"	10000	4759	9828.9	171.1	5241	0.0061535
60	0.5	0.1	0.1	0.580948	0.2	"0"	"12349,12354,12348,12350,12353,12351,12352,12347,12346,12345"	10000	4564.9	9837.9	162.1	5435.1	0.00555892
60	0.5	0.1	0.1	0.580948	0.3	"0"	"12349,12354,12348,12350,12353,12351,12352,12347,12346,12345"	10000	4285.9	9852.8	147.2	5714.1	0.00488137
60	0.5	0.1	0.1	0.580948	0.4	"0"	"12349,12354,12348,12350,12353,12351,12352,12347,12346,12345"	10000	3946.6	9866.7	133.3	6053.4	0.00425776
60	0.5	0.1	0.1	0.580948	0.5	"0"	"12349,12354,12348,12353,12350,12352,12351,12346,12347,12345"	10000	3577.6	9880.3	119.7	6422.4	0.00372954
60	0.5	0.1	0.1	0.645497	0.1	"0"	"12349,12354,12348,12350,12353,12351,12352,12347,12346,12345"	10000	3949.9	9859	141	6050.1	0.00475897
60	0.5	0.1	0.1	0.645497	0.2	"0"	"12349,12354,12348,12350,12353,12351,12352,12347,12346,12345"	10000	3801.3	9863.3	136.7	6198.7	0.00435215
60	0.5	0.1	0.1	0.645497	0.3	"0"	"12349,12354,12348,12350,12353,12351,12352,12347,12346,12345"	10000	3576	9873.8	126.2	6424	0.00388547
60	0.5	0.1	0.1	0.645497	0.4	"0"	"12349,12354,12348,12353,12350,12352,12351,12347,12346,12345"	10000	3295.8	9886.8	113.2	6704.2	0.00345096
60	0.5	0.1	0.1	0.645497	0.5	"0"	"12349,12354,12348,12353,12350,12352,12351,12346,12347,12345"	10000	2991.6	9896.7	103.3	7008.4	0.0030777
60	0.5	0.1	0.1	0.710047	0.1	"0"	"12349,12354,12348,12353,12350,12352,12351,12347,12346,12345"	10000	3220.5	9884.3	115.7	6779.5	0.00371779
60	0.5	0.1	0.1	0.710047	0.2	"0"	"12349,12354,12348,12353,12350,12352,12351,12347,12346,12345"	10000	3092.2	9886	114	6907.8	0.00343175
60	0.5	0.1	0.1	0.710047	0.3	"0"	"12349,12354,12348,12353,12350,12352,12351,12347,12346,12345"	10000	2912.5	9893.6	106.4	7087.5	0.00310386
60	0.5	0.1	0.1	0.710047	0.4	"0"	"12349,12354,12348,12353,12350,12352,12351,12347,12346,12345"	10000	2691.1	9906.1	93.9	7308.9	0.00279748
60	0.5	0.1	0.1	0.710047	0.5	"0"	"12349,12354,12348,12353,12350,12352,12351,12347,12346,12345"	10000	2436.2	9915.6	84.4	7563.8	0.0025326
60	0.5	0.1	0.1	0.774597	0.1	"0"	"12349,12354,12348,12353,12350,12352,12351,12347,12346,12345"	10000	2568.1	9904.6	95.4	7431.9	0.00293808
60	0.5	0.1	0.1	0.774597	0.2	"0"	"12349,12354,12348,12353,12350,12352,12351,12347,12346,12345"	10000	2477.4	9907.7	92.3	7522.6	0.00273096
60	0.5	0.1	0.1	0.774597	0.3	"0"	"12349,12354,12348,12353,12350,12352,12351,12347,12346,12345"	10000	2326.8	9915.6	84.4	7673.2	0.00249508
60	0.5	0.1	0.1	0.774597	0.4	"0"	"12349,12354,12348,12353,12350,12352,12351,12347,12346,12345"	10000	2148.4	9923.4	76.6	7851.6	0.00227539
60	0.5	0.1	0.1	0.774597	0.5	"0"	"12349,12354,12348,12353,12350,12352,12351,12347,12346,12345"	10000	1960.3	9928.8	71.2	8039.7	0.00208553
60	0.5	0.1	0.1	0.839146	0.1	"0"	"12349,12354,12348,12353,12350,12352,12351,12347,12346,12345"	10000	2030.4	9921.8	78.2	7969.6	0.00235005
60	0.5	0.1	0.1	0.839146	0.2	"0"	"12349,12354,12348,12353,12350,12352,12351,12347,12346,12345"	10000	1950.2	9926.1	73.9	8049.8	0.00219551
60	0.5	0.1	0.1	0.839146	0.3	"0"	"12349,12354,12348,12353,12350,12352,12351,12347,12346,12345"	10000	1840.4	9932.4	67.6	8159.6	0.00202146
60	0.5	0.1	0.1	0.839146	0.4	"0"	"12349,12354,12348,12353,12350,12352,12351,12347,12346,12345"	10000	1700.6	9938.1	61.9	8299.4	0.00186075
60	0.5	0.1	0.1	0.839146	0.5	"0"	"12349,12354,12348,12353,12350,12352,12351,12347,12346,12345"	10000	1551.6	9942.9	57.1	8448.4	0.00172275
60	0.5	0.1	0.1	0.903696	0.1	"0"	"12349,12354,12348,12350,12353,12352,12351,12347,12346,12345"	10000	1601.6	9937.3	62.7	8398.4	0.0019025
60	0.5	0.1	0.1	0.903696	0.2	"0"	"12349,12354,12348,12350,12353,12352,12351,12347,12346,12345"	10000	1532.4	9941	59	8467.6	0.00178377
60	0.5	0.1	0.1	0.903696	0.3	"0"	"12349,12354,12348,12353,12350,12352,12351,12347,12346,12345"	10000	1443.1	9946.1	53.9	8556.9	0.00165192
60	0.5	0.1	0.1	0.903696	0.4	"0"	"12349,12354,12348,12353,12350,12352,12351,12347,12346,12345"	10000	1336.3	9950.7	49.3	8663.7	0.00153176
60	0.5	0.1	0.1	0.903696	0.5	"0"	"12349,12354,12348,12353,12350,12352,12351,12347,12346,12345"	10000	1210.3	9954	46	8789.7	0.00142975
60	0.5	0.1	0.1	0.968246	0.1	"0"	"12349,12354,12348,12353,12350,12352,12351,12347,12346,12345"	10000	1249.1	9951.7	48.3	8750.9	0.00155839
60	0.5	0.1	0.1	0.968246	0.2	"0"	"12349,12354,12348,12353,12350,12352,12351,12347,12346,12345"	10000	1199.1	9953.8	46.2	8800.9	0.00146459
60	0.5	0.1	0.1	0.968246	0.3	"0"	"12349,12354,12348,12353,12350,12352,12351,12347,12346,12345"	10000	1128.3	9957.1	42.9	8871.7	0.00136206
60	0.5	0.1	0.1	0.968246	0.4	"0"	"12349,12354,12348,12353,12350,12352,12351,12347,12346,12345"	10000	1042.6	9961.3	38.7	8957.4	0.00127013
60	0.5	0.1	0.1	0.968246	0.5	"0"	"12349,12354,12348,12353,12350,12352,12351,12347,12346,12345"	10000	946.7	9963.4	36.6	9053.3	0.00119329
60	0.5	0.1	0.1	1.0328	0.1	"0"	"12349,12348,12354,12353,12350,12352,12351,12347,12346,12345"	10000	969.3	9961.3	38.7	9030.7	0.00129104
60	0.5	0.1	0.1	1.0328	0.2	"0"	"12349,12348,12354,12353,12350,12352,12351,12347,12346,12345"	10000	928.1	9964.9	35.1	9071.9	0.00121496
60	0.5	0.1	0.1	1.0328	0.3	"0"	"12349,12348,12354,12353,12350,12352,12351,12347,12346,12345"	10000	870.8	9968.1	31.9	9129.2	0.0011332
60	0.5	0.1	0.1	1.0328	0.4	"0"	"12349,12348,12354,12353,12350,12352,12351,12347,12346,12345"	10000	797.2	9970.9	29.1	9202.8	0.00106121
60	0.5	0.1	0.1	1.0328	0.5	"0"	"12349,12354,12348,12353,12350,12352,12351,12347,12346,12345"	10000	717.4	9972.7	27.3	9282.6	0.00100215
60	0.5	0.1	0.1	1.09735	0.1	"0"	"12349,12348,12354,12353,12350,12352,12351,12347,12346,12345"	10000	756.4	9970.6	29.4	9243.6	0.00108115
60	0.5	0.1	0.1	1.09735	0.2	"0"	"12349,12348,12354,12353,12350,12352,12351,12347,12346,12345"	10000	719.9	9973.9	26.1	9280.1	0.00101794
60	0.5	0.1	0.1	1.09735	0.3	"0"	"12349,12348,12354,12353,12350,12352,12351,12347,12346,12345"	10000	668.3	9976.1	23.9	9331.7	0.000951152
60	0.5	0.1	0.1	1.09735	0.4	"0"	"12349,12348,12354,12353,12350,12352,12351,12347,12346,12345"	10000	617.5	9976.7	23.3	9382.5	0.000893461
60	0.5	0.1	0.1	1.09735	0.5	"0"	"12349,12348,12354,12353,12350,12352,12351,12347,12346,12345"	10000	557.2	9978.1	21.9	9442.8	0.000847093
60	0.5	0.1	0.1	1.1619	0.1	"0"	"12349,12348,12354,12353,12350,12352,12351,12347,12346,12345"	10000	581.3	9977.8	22.2	9418.7	0.000914712
60	0.5	0.1	0.1	1.1619	0.2	"0"	"12349,12348,12354,12353,12350,12352,12351,12347,12346,12345"	10000	554.4	9979.1	20.9	9445.6	0.000861029
60	0.5	0.1	0.1	1.1619	0.3	"0"	"12349,12348,12354,12353,12350,12352,12351,12347,12346,12345"	10000	520.7	9979.8	20.2	9479.3	0.000805225
60	0.5	0.1	0.1	1.1619	0.4	"0"	"12349,12348,12354,12353,12352,12350,12351,12347,12346,12345"	10000	479.2	9981.3	18.7	9520.8	0.000757944
60	0.5	0.1	0.1	1.1619	0.5	"0"	"12349,12348,12354,12353,12352,12350,12351,12347,12346,12345"	10000	425.5	9982.9	17.1	9574.5	0.000720753
60	0.5	0.1	0.1	1.22644	0.1	"0"	"12349,12348,12354,12350,12352,12353,12351,12347,12346,12345"	10000	455.2	9982	18	9544.8	0.00078144
60	0.5	0.1	0.1	1.22644	0.2	"0"	"12349,12348,12354,12353,12350,12352,12351,12347,12346,12345"	10000	432.6	9982.5	17.5	9567.4	0.000734939
60	0.5	0.1	0.1	1.22644	0.3	"0"	"12349,12348,12354,12353,12350,12352,12351,12347,12346,12345"	10000	401.6	9984	16	9598.4	0.00068734
60	0.5	0.1	0.1	1.22644	0.4	"0"	"12349,12348,12354,12353,12352,12350,12351,12347,12346,12345"	10000	364	9985	15	9636	0.000647756
60	0.5	0.1	0.1	1.22644	0.5	"0"	"12349,12348,12354,12353,12352,12350,12351,12347,12346,12345"	10000	323.9	9986.7	13.3	9676.1	0.000617283
60	0.5	0.1	0.1	1.29099	0.1	"0"	"12349,12348,12354,12352,12350,12353,12351,12347,12346,12345"	10000	358.6	9985.5	14.5	9641.4	0.000673735
60	0.5	0.1	0.1	1.29099	0.2	"0"	"12349,12348,12354,12352,12350,12353,12351,12347,12346,12345"	10000	340.3	9986	14	9659.7	0.000632745
60	0.5	0.1	0.1	1.29099	0.3	"0"	"12349,12348,12354,12352,12353,12350,12351,12347,12346,12345"	10000	315.9	9987.2	12.8	9684.1	0.000591377
60	0.5	0.1	0.1	1.29099	0.4	"0"	"12349,12348,12354,12352,12353,12350,12351,12347,12346,12345"	10000	288.5	9988.1	11.9	9711.5	0.00055757
60	0.5	0.1	0.1	1.29099	0.5	"0"	"12349,12348,12354,12353,12350,12352,12351,12347,12346,12345"	10000	253.8	9988.8	11.2	9746.2	0.000532076
60	0.5	0.1	0.2	0	0.1	"0"	"12353,12350,12347,12351,12348,12349,12352,12354,12345,12346"	10000	9587.8	9750.7	249.3	412.2	0.0751027
60	0.5	0.1	0.2	0	0.2	"0"	"12350,12348,12347,12346,12349,12353,12352,12351,12345,12354"	10000	9176.8	9760.8	239.2	823.2	0.0602752
60	0.5	0.1	0.2	0	0.3	"0"	"12350,12347,12345,12351,12348,12354,12352,12353,12349,12346"	10000	8759.1	9772	228	1240.9	0.0459344
60	0.5	0.1	0.2	0	0.4	"0"	"12350,12347,12345,12351,12348,12349,12352,12354,12346,12353"	10000	8346.8	9782.7	217.3	1653.2	0.0348007
60	0.5	0.1	0.2	0	0.5	"0"	"12350,12347,12351,12349,12345,12352,12346,12348,12353,12354"	10000	7955.3	9792.6	207.4	2044.7	0.0267327
60	0.5	0.1	0.2	0.0645497	0.1	"0"	"12354,12346,12353,12350,12345,12351,12349,12347,12348,12352"	10000	9600.6	9758.9	241.1	399.4	0.0749389
60	0.5	0.1	0.2	0.0645497	0.2	"0"	"12354,12351,12350,12346,12353,12347,12348,12345,12349,12352"	10000	9198.8	9771.1	228.9	801.2	0.0601102
60	0.5	0.1	0.2	0.0645497	0.3	"0"	"12351,12354,12350,12353,12346,12345,12348,12347,12349,12352"	10000	8783.3	9780.7	219.3	1216.7	0.0457556
60	0.5	0.1	0.2	0.0645497	0.4	"0"	"12351,12354,12350,12345,12347,12346,12348,12353,12349,12352"	10000	8368.1	9791.1	208.9	1631.9	0.0346075
60	0.5	0.1	0.2	0.0645497	0.5	"0"	"12354,12351,12348,12350,12345,12346,12347,12353,12349,12352"	10000	7951.2	9802.4	197.6	2048.8	0.0265308
60	0.5	0.1	0.2	0.129099	0.1	"0"	"12354,12346,12350,12353,12348,12349,12345,12347,12351,12352"	10000	9573.2	9746.5	253.5	426.8	0.0740112
60	0.5	0.1	0.2	0.129099	0.2	"0"	"12354,12351,12346,12350,12353,12345,12348,12347,12349,12352"	10000	9183.7	9768.6	231.4	816.3	0.0595408
60	0.5	0.1	0.2	0.129099	0.3	"0"	"12351,12354,12350,12345,12353,12348,12346,12349,12347,12352"	10000	8771.2	9781.4	218.6	1228.8	0.0454374
60	0.5	0.1	0.2	0.129099	0.4	"0"	"12351,12354,12348,12350,12347,12345,12346,12353,12349,12352"	10000	8359.5	9793.4	206.6	1640.5	0.0344304
60	0.5	0.1	0.2	0.129099	0.5	"0"	"12354,12348,12351,12350,12345,12347,12346,12353,12349,12352"	10000	7947	9802.5	197.5	2053	0.0264293
60	0.5	0.1	0.2	0.193649	0.1	"0"	"12354,12349,12350,12353,12348,12346,12351,12347,12345,12352"	10000	9475.5	9724.4	275.6	524.5	0.0704923
60	0.5	0.1	0.2	0.193649	0.2	"0"	"12354,12351,12349,12353,12346,12350,12348,12347,12345,12352"	10000	9123.1	9753.2	246.8	876.9	0.0573112
60	0.5	0.1	0.2	0.193649	0.3	"0"	"12354,12350,12351,12348,12353,12349,12346,12345,12347,12352"	10000	8728.4	9777	223	1271.6	0.0441592
60	0.5	0.1	0.2	0.193649	0.4	"0"	"12351,12354,12350,12348,12346,12345,12347,12353,12349,12352"	10000	8327.8	9790.1	209.9	1672.2	0.0337063
60	0.5	0.1	0.2	0.193649	0.5	"0"	"12354,12351,12348,12350,12345,12347,12346,12353,12349,12352"	10000	7923.5	9803.5	196.5	2076.5	0.0260093
60	0.5	0.1	0.2	0.258199	0.1	"0"	"12349,12354,12350,12353,12348,12351,12346,12347,12352,12345"	10000	9287.3	9706.8	293.2	712.7	0.0634388
60	0.5	0.1	0.2	0.258199	0.2	"0"	"12354,12349,12348,12350,12351,12353,12346,12347,12345,12352"	10000	8984.8	9742.9	257.1	1015.2	0.0525761
60	0.5	0.1	0.2	0.258199	0.3	"0"	"12354,12349,12350,12348,12351,12353,12346,12345,12347,12352"	10000	8619.2	9762.7	237.3	1380.8	0.0412931
60	0.5	0.1	0.2	0.258199	0.4	"0"	"12354,12348,12350,12349,12351,12353,12346,12345,12347,12352"	10000	8245.2	9782.7	217.3	1754.8	0.032011
60	0.5	0.1	0.2	0.258199	0.5	"0"	"12354,12348,12351,12350,12349,12353,12345,12346,12347,12352"	10000	7862	9798.1	201.9	2138	0.0249931
60	0.5	0.1	0.2	0.322749	0.1	"0"	"12349,12354,12350,12348,12351,12353,12346,12352,12347,12345"	10000	8996.1	9695.5	304.5	1003.9	0.0539223
60	0.5	0.1	0.2	0.322749	0.2	"0"	"12349,12354,12348,12350,12351,12353,12346,12352,12347,12345"	10000	8749.2	9729	271	1250.8	0.045751
60	0.5	0.1	0.2	0.322749	0.3	"0"	"12349,12354,12348,12350,12351,12353,12346,12347,12352,12345"	10000	8443.2	9755	245	1556.8	0.0368642
60	0.5	0.1	0.2	0.322749	0.4	"0"	"12354,12349,12348,12350,12351,12353,12347,12346,12352,12345"	10000	8100.3	9772.3	227.7	1899.7	0.0292269
60	0.5	0.1	0.2	0.322749	0.5	"0"	"12354,12349,12348,12351,12350,12353,12346,12347,12345,12352"	10000	7735.9	9789.4	210.6	2264.1	0.0232381
60	0.5	0.1	0.2	0.387298	0.1	"0"	"12349,12354,12348,12350,12351,12353,12352,12346,12347,12345"	10000	8632.5	9703.7	296.3	1367.5	0.0439078
60	0.5	0.1	0.2	0.387298	0.2	"0"	"12349,12354,12348,12350,12351,12353,12352,12346,12347,12345"	10000	8437.1	9727.5	272.5	1562.9	0.0381236
60	0.5	0.1	0.2	0.387298	0.3	"0"	"12349,12354,12348,12350,12351,12353,12352,12346,12347,12345"	10000	8168.8	9748.9	251.1	1831.2	0.0315604
60	0.5	0.1	0.2	0.387298	0.4	"0"	"12349,12354,12348,12350,12351,12353,12352,12346,12347,12345"	10000	7858.8	9768.9	231.1	2141.2	0.0256683
60	0.5	0.1	0.2	0.387298	0.5	"0"	"12349,12354,12348,12350,12351,12353,12346,12347,12352,12345"	10000	7523.4	9785.3	214.7	2476.6	0.0208625
60	0.5	0.1	0.2	0.451848	0.1	"0"	"12349,12354,12348,12350,12351,12353,12352,12346,12347,12345"	10000	8189	9719.2	280.8	1811	0.0348374
60	0.5	0.1	0.2	0.451848	0.2	"0"	"12349,12354,12348,12350,12351,12353,12352,12346,12347,12345"	10000	8027.9	9727.4	272.6	1972.1	0.0308648
60	0.5	0.1	0.2	0.451848	0.3	"0"	"12349,12354,12348,12350,12351,12352,12353,12347,12346,12345"	10000	7804	9752.4	247.6	2196	0.0261988
60	0.5	0.1	0.2	0.451848	0.4	"0"	"12349,12354,12348,12350,12351,12353,12352,12347,12346,12345"	10000	7530.9	9767.8	232.2	2469.1	0.0218469
60	0.5	0.1	0.2	0.451848	0.5	"0"	"12349,12354,12348,12350,12351,12352,12353,12346,12347,12345"	10000	7227.2	9784	216	2772.8	0.018165
60	0.5	0.1	0.2	0.516398	0.1	"0"	"12349,12354,12348,12350,12351,12353,12352,12346,12347,12345"	10000	7687.6	9730.7	269.3	2312.4	0.027307
60	0.5	0.1	0.2	0.516398	0.2	"0"	"12349,12354,12348,12350,12351,12352,12353,12347,12346,12345"	10000	7554.8	9739	261	2445.2	0.0245989
60	0.5	0.1	0.2	0.516398	0.3	"0"	"12349,12354,12348,12350,12351,12352,12353,12346,12347,12345"	10000	7360.9	9754.2	245.8	2639.1	0.0213344
60	0.5	0.1	0.2	0.516398	0.4	"0"	"12349,12354,12348,12350,12351,12352,12353,12346,12347,12345"	10000	7120.5	9770.6	229.4	2879.5	0.0181953
60	0.5	0.1	0.2	0.516398	0.5	"0"	"12349,12354,12348,12350,12351,12352,12353,12346,12347,12345"	10000	6853.8	9787.3	212.7	3146.2	0.0154557
60	0.5	0.1	0.2	0.580948	0.1	"0"	"12349,12354,12348,12350,12351,12353,12352,12346,12347,12345"	10000	7111.6	9749.8	250.2	2888.4	0.0213488
60	0.5	0.1	0.2	0.580948	0.2	"0"	"12349,12354,12348,12350,12351,12353,12352,12346,12347,12345"	10000	7005.4	9756.6	243.4	2994.6	0.0194886
60	0.5	0.1	0.2	0.580948	0.3	"0"	"12349,12354,12348,12350,12351,12352,12353,12346,12347,12345"	10000	6843.3	9765.5	234.5	3156.7	0.0172056
60	0.5	0.1	0.2	0.580948	0.4	"0"	"12349,12354,12348,12350,12351,12352,12353,12346,12347,12345"	10000	6637.6	9779	221	3362.4	0.0149596
60	0.5	0.1	0.2	0.580948	0.5	"0"	"12349,12354,12348,12350,12351,12352,12353,12346,12347,12345"	10000	6404.1	9792.8	207.2	3595.9	0.0129507
60	0.5	0.1	0.2	0.645497	0.1	"0"	"12349,12354,12348,12350,12351,12353,12352,12346,12347,12345"	10000	6510.8	9769.5	230.5	3489.2	0.0167483
60	0.5	0.1	0.2	0.645497	0.2	"0"	"12349,12354,12348,12350,12351,12353,12352,12346,12347,12345"	10000	6420.2	9771.2	228.8	3579.8	0.0154489
60	0.5	0.1	0.2	0.645497	0.3	"0"	"12349,12354,12348,12350,12351,12353,12352,12346,12347,12345"	10000	6287.9	9781.9	218.1	3712.1	0.0138366
60	0.5	0.1	0.2	0.645497	0.4	"0"	"12349,12354,12348,12350,12351,12353,12352,12346,12347,12345"	10000	6118.4	9792.7	207.3	3881.6	0.0122252
60	0.5	0.1	0.2	0.645497	0.5	"0"	"12349,12354,12348,12350,12351,12353,12352,12346,12347,12345"	10000	5918.6	9801.4	198.6	4081.4	0.0107572
60	0.5	0.1	0.2	0.710047	0.1	"0"	"12349,12354,12348,12350,12351,12353,12352,12347,12346,12345"	10000	5888.6	9790.3	209.7	4111.4	0.0132318
60	0.5	0.1	0.2	0.710047	0.2	"0"	"12349,12354,12348,12350,12351,12353,12352,12347,12346,12345"	10000	5815.1	9792.5	207.5	4184.9	0.0123041
60	0.5	0.1	0.2	0.710047	0.3	"0"	"12349,12354,12348,12350,12353,12351,12352,12346,12347,12345"	10000	5701.3	9796	204	4298.7	0.011147
60	0.5	0.1	0.2	0.710047	0.4	"0"	"12349,12354,12348,12350,12351,12353,12352,12346,12347,12345"	10000	5549.9	9806.1	193.9	4450.1	0.00997935
60	0.5	0.1	0.2	0.710047	0.5	"0"	"12349,12354,12348,12350,12351,12353,12352,12347,12346,12345"	10000	5381.6	9815.9	184.1	4618.4	0.00890202
60	0.5	0.1	0.2	0.774597	0.1	"0"	"12349,12354,12348,12350,12353,12351,12352,12346,12347,12345"	10000	5261	9812	188	4739	0.0105481
60	0.5	0.1	0.2	0.774597	0.2	"0"	"12349,12354,12348,12350,12353,12351,12352,12347,12346,12345"	10000	5206.5	9812.9	187.1	4793.5	0.0098695
60	0.5	0.1	0.2	0.774597	0.3	"0"	"12349,12354,12348,12350,12353,12351,12352,12346,12347,12345"	10000	5106	9817.2	182.8	4894	0.00902253
60	0.5	0.1	0.2	0.774597	0.4	"0"	"12349,12354,12348,12350,12353,12351,12352,12347,12346,12345"	10000	4982.1	9823.8	176.2	5017.9	0.00816402
60	0.5	0.1	0.2	0.774597	0.5	"0"	"12349,12354,12348,12350,12353,12351,12352,12347,12346,12345"	10000	4836.5	9834	166	5163.5	0.00736586
60	0.5	0.1	0.2	0.839146	0.1	"0"	"12349,12354,12348,12350,12353,12351,12352,12347,12346,12345"	10000	4648.1	9833.2	166.8	5351.9	0.008493
60	0.5	0.1	0.2	0.839146	0.2	"0"	"12349,12354,12348,12350,12353,12351,12352,12347,12346,12345"	10000	4601.4	9835.7	164.3	5398.6	0.00798382
60	0.5	0.1	0.2	0.839146	0.3	"0"	"12349,12354,12348,12350,12353,12351,12352,12347,12346,12345"	10000	4518.4	9836.7	163.3	5481.6	0.00735038
60	0.5	0.1	0.2	0.839146	0.4	"0"	"12349,12354,12348,12350,12353,12351,12352,12347,12346,12345"	10000	4409.1	9842.3	157.7	5590.9	0.0067082
60	0.5	0.1	0.2	0.839146	0.5	"0"	"12349,12354,12348,12350,12353,12351,12352,12347,12346,12345"	10000	4286.4	9849.9	150.1	5713.6	0.00610915
60	0.5	0.1	0.2	0.903696	0.1	"0"	"12349,12354,12348,12350,12353,12351,12352,12347,12346,12345"	10000	4065.6	9854.2	145.8	5934.4	0.00690912
60	0.5	0.1	0.2	0.903696	0.2	"0"	"12349,12354,12348,12350,12353,12351,12352,12347,12346,12345"	10000	4026.4	9857	143	5973.6	0.0065174
60	0.5	0.1	0.2	0.903696	0.3	"0"	"12349,12354,12348,12350,12353,12351,12352,12347,12346,12345"	10000	3962.9	9858.5	141.5	6037.1	0.00603303
60	0.5	0.1	0.2	0.903696	0.4	"0"	"12349,12354,12348,12350,12353,12351,12352,12347,12346,12345"	10000	3876.3	9861.1	138.9	6123.7	0.00554363
60	0.5	0.1	0.2	0.903696	0.5	"0"	"12349,12354,12348,12350,12353,12351,12352,12347,12346,12345"	10000	3773.2	9866	134	6226.8	0.00508719
60	0.5	0.1	0.2	0.968246	0.1	"0"	"12349,12354,12348,12350,12353,12352,12351,12347,12346,12345"	10000	3529.4	9874	126	6470.6	0.00567871
60	0.5	0.1	0.2	0.968246	0.2	"0"	"12349,12354,12348,12353,12350,12352,12351,12347,12346,12345"	10000	3494.3	9873.8	126.2	6505.7	0.00537
60	0.5	0.1	0.2	0.968246	0.3	"0"	"12349,12354,12348,12350,12353,12352,12351,12347,12346,12345"	10000	3431.7	9875.1	124.9	6568.3	0.00499138
60	0.5	0.1	0.2	0.968246	0.4	"0"	"12349,12354,12348,12350,12353,12352,12351,12347,12346,12345"	10000	3354.5	9878.2	121.8	6645.5	0.00461114
60	0.5	0.1	0.2	0.968246	0.5	"0"	"12349,12354,12348,12353,12350,12352,12351,12347,12346,12345"	10000	3268.4	9880.9	119.1	6731.6	0.00425765
60	0.5	0.1	0.2	1.0328	0.1	"0"	"12349,12354,12348,12353,12350,12352,12351,12347,12346,12345"	10000	3027.3	9891.6	108.4	6972.7	0.00471454
60	0.5	0.1	0.2	1.0328	0.2	"0"	"12349,12354,12348,12353,12350,12352,12351,12347,12346,12345"	10000	2995.7	9891.9	108.1	7004.3	0.00446565
60	0.5	0.1	0.2	1.0328	0.3	"0"	"12349,12354,12348,12353,12350,12352,12351,12347,12346,12345"	10000	2946.1	9893	107	7053.9	0.00416329
60	0.5	0.1	0.2	1.0328	0.4	"0"	"12349,12354,12348,12353,12350,12352,12351,12347,12346,12345"	10000	2883.9	9893	107	7116.1	0.00386211
60	0.5	0.1	0.2	1.0328	0.5	"0"	"12349,12354,12348,12353,12350,12352,12351,12347,12346,12345"	10000	2810.1	9895.8	104.2	7189.9	0.00358369
60	0.5	0.1	0.2	1.09735	0.1	"0"	"12349,12354,12348,12353,12350,12352,12351,12347,12346,12345"	10000	2580.2	9903.9	96.1	7419.8	0.00395219
60	0.5	0.1	0.2	1.09735	0.2	"0"	"12349,12354,12348,12353,12350,12352,12351,12347,12346,12345"	10000	2555	9904.8	95.2	7445	0.00374722
60	0.5	0.1	0.2	1.09735	0.3	"0"	"12349,12354,12348,12353,12350,12352,12351,12347,12346,12345"	10000	2517.5	9906.2	93.8	7482.5	0.0035008
60	0.5	0.1	0.2	1.09735	0.4	"0"	"12349,12354,12348,12353,12350,12352,12351,12347,12346,12345"	10000	2467.2	9907.9	92.1	7532.8	0.00325771
60	0.5	0.1	0.2	1.09735	0.5	"0"	"12349,12354,12348,12353,12350,12352,12351,12347,12346,12345"	10000	2397.8	9911.6	88.4	7602.2	0.00303466
60	0.5	0.1	0.2	1.1619	0.1	"0"	"12349,12354,12348,12353,12350,12352,12351,12347,12346,12345"	10000	2185.8	9916.9	83.1	7814.2	0.003344
60	0.5	0.1	0.2	1.1619	0.2	"0"	"12349,12354,12348,12353,12350,12352,12351,12347,12346,12345"	10000	2162	9917.3	82.7	7838	0.00317188
60	0.5	0.1	0.2	1.1619	0.3	"0"	"12349,12354,12348,12353,12350,12352,12351,12347,12346,12345"	10000	2124.3	9919.9	80.1	7875.7	0.00296717
60	0.5	0.1	0.2	1.1619	0.4	"0"	"12349,12354,12348,12353,12350,12352,12351,12347,12346,12345"	10000	2079.4	9922.2	77.8	7920.6	0.00276736
60	0.5	0.1	0.2	1.1619	0.5	"0"	"12349,12354,12348,12353,12350,12352,12351,12347,12346,12345"	10000	2024	9925.8	74.2	7976	0.00258565
60	0.5	0.1	0.2	1.22644	0.1	"0"	"12349,12354,12348,12353,12350,12352,12351,12347,12346,12345"	10000	1856.2	9926.7	73.3	8143.8	0.00285454
60	0.5	0.1	0.2	1.22644	0.2	"0"	"12349,12354,12348,12350,12353,12352,12351,12347,12346,12345"	10000	1834.8	9928.2	71.8	8165.2	0.0027074
60	0.5	0.1	0.2	1.22644	0.3	"0"	"12349,12354,12348,12350,12353,12352,12351,12347,12346,12345"	10000	1805.5	9930.1	69.9	8194.5	0.00253429
60	0.5	0.1	0.2	1.22644	0.4	"0"	"12349,12354,12348,12350,12353,12352,12351,12347,12346,12345"	10000	1765.7	9931.7	68.3	8234.3	0.0023672
60	0.5	0.1	0.2	1.22644	0.5	"0"	"12349,12354,12348,12353,12350,12352,12351,12347,12346,12345"	10000	1717.3	9935	65	8282.7	0.00221674
60	0.5	0.1	0.2	1.29099	0.1	"0"	"12349,12354,12348,12350,12353,12352,12351,12347,12346,12345"	10000	1558.5	9938.7	61.3	8441.5	0.00245729
60	0.5	0.1	0.2	1.29099	0.2	"0"	"12349,12354,12348,12350,12353,12352,12351,12347,12346,12345"	10000	1539.3	9939.2	60.8	8460.7	0.00232946
60	0.5	0.1	0.2	1.29099	0.3	"0"	"12349,12354,12348,12350,12353,12352,12351,12347,12346,12345"	10000	1513.3	9940.6	59.4	8486.7	0.00218066
60	0.5	0.1	0.2	1.29099	0.4	"0"	"12349,12354,12348,12350,12353,12352,12351,12347,12346,12345"	10000	1479.3	9942.9	57.1	8520.7	0.00203866
60	0.5	0.1	0.2	1.29099	0.5	"0"	"12349,12354,12348,12350,12353,12352,12351,12347,12346,12345"	10000	1439.5	9945	55	8560.5	0.00191212
60	0.5	0.1	0.3	0	0.1	"0"	"12347,12350,12353,12352,12351,12349,12346,12348,12354,12345"	10000	9730.5	9748.1	251.9	269.5	0.123646
60	0.5	0.1	0.3	0	0.2	"0"	"12350,12347,12353,12346,12348,12352,12351,12349,12345,12354"	10000	9453.9	9753.9	246.1	546.1	0.103537
60	0.5	0.1	0.3	0	0.3	"0"	"12350,12348,12347,12346,12349,12353,12352,12351,12345,12354"	10000	9176.8	9760.8	239.2	823.2	0.0825167
60	0.5	0.1	0.3	0	0.4	"0"	"12350,12347,12348,12353,12352,12351,12345,12354,12346,12349"	10000	8893.2	9768.1	231.9	1106.8	0.0649275
60	0.5	0.1	0.3	0	0.5	"0"	"12350,12347,12351,12348,12354,12345,12352,12353,12349,12346"	10000	8620.9	9775.2	224.8	1379.1	0.0513399
60	0.5	0.1	0.3	0.0645497	0.1	"0"	"12346,12347,12354,12345,12349,12350,12353,12351,12348,12352"	10000	9739.6	9754.6	245.4	260.4	0.123514
60	0.5	0.1	0.3	0.0645497	0.2	"0"	"12354,12353,12346,12351,12350,12347,12345,12348,12349,12352"	10000	9467.1	9763.1	236.9	532.9	0.103349
60	0.5	0.1	0.3	0.0645497	0.3	"0"	"12354,12351,12350,12353,12346,12347,12348,12345,12349,12352"	10000	9200.1	9770.4	229.6	799.9	0.0822674
60	0.5	0.1	0.3	0.0645497	0.4	"0"	"12351,12354,12350,12346,12348,12353,12345,12347,12349,12352"	10000	8921.8	9777.7	222.3	1078.2	0.064629
60	0.5	0.1	0.3	0.0645497	0.5	"0"	"12351,12354,12350,12345,12346,12353,12348,12347,12349,12352"	10000	8651.1	9784.4	215.6	1348.9	0.0510086
60	0.5	0.1	0.3	0.129099	0.1	"0"	"12346,12354,12349,12347,12353,12351,12350,12345,12348,12352"	10000	9720.3	9742.4	257.6	279.7	0.122298
60	0.5	0.1	0.3	0.129099	0.2	"0"	"12354,12346,12350,12353,12351,12347,12345,12348,12349,12352"	10000	9456.3	9760.9	239.1	543.7	0.102548
60	0.5	0.1	0.3	0.129099	0.3	"0"	"12354,12351,12350,12346,12353,12348,12345,12347,12349,12352"	10000	9191.6	9769.9	230.1	808.4	0.0817849
60	0.5	0.1	0.3	0.129099	0.4	"0"	"12351,12354,12350,12346,12348,12353,12345,12347,12349,12352"	10000	8917.9	9777.1	222.9	1082.1	0.0643419
60	0.5	0.1	0.3	0.129099	0.5	"0"	"12350,12351,12354,12345,12346,12353,12348,12347,12349,12352"	10000	8645.2	9784.4	215.6	1354.8	0.0508347
60	0.5	0.1	0.3	0.193649	0.1	"0"	"12354,12349,12350,12346,12348,12347,12353,12351,12345,12352"	10000	9654.5	9718.8	281.2	345.5	0.117599
60	0.5	0.1	0.3	0.193649	0.2	"0"	"12354,12350,12346,12353,12351,12348,12347,12349,12345,12352"	10000	9418.5	9744.9	255.1	581.5	0.0993683
60	0.5	0.1	0.3	0.193649	0.3	"0"	"12354,12351,12350,12353,12346,12348,12349,12345,12347,12352"	10000	9163.3	9764.9	235.1	836.7	0.0798274
60	0.5	0.1	0.3	0.193649	0.4	"0"	"12354,12351,12350,12346,12348,12353,12345,12349,12347,12352"	10000	8894.5	9774.5	225.5	1105.5	0.0631596
60	0.5	0.1	0.3	0.193649	0.5	"0"	"12351,12350,12354,12346,12353,12348,12345,12349,12347,12352"	10000	8622.7	9783.5	216.5	1377.3	0.0501112
60	0.5	0.1	0.3	0.258199	0.1	"0"	"12354,12349,12350,12353,12348,12351,12346,12347,12352,12345"	10000	9525.7	9699.9	300.1	474.3	0.107823
60	0.5	0.1	0.3	0.258199	0.2	"0"	"12354,12349,12351,12353,12350,12348,12346,12347,12345,12352"	10000	9328.4	9733.6	266.4	671.6	0.0924251
60	0.5	0.1	0.3	0.258199	0.3	"0"	"12354,12349,12351,12350,12348,12353,12346,12347,12345,12352"	10000	9092.2	9749.8	250.2	907.8	0.0753517
60	0.5	0.1	0.3	0.258199	0.4	"0"	"12354,12351,12350,12348,12349,12346,12353,12345,12347,12352"	10000	8843	9766.7	233.3	1157	0.0603555
60	0.5	0.1	0.3	0.258199	0.5	"0"	"12354,12350,12351,12353,12346,12348,12349,12345,12347,12352"	10000	8576.3	9780	220	1423.7	0.0483467
60	0.5	0.1	0.3	0.322749	0.1	"0"	"12349,12354,12350,12348,12353,12351,12346,12352,12347,12345"	10000	9336.4	9686.9	313.1	663.6	0.093967
60	0.5	0.1	0.3	0.322749	0.2	"0"	"12349,12354,12350,12351,12348,12353,12346,12347,12345,12352"	10000	9179.8	9715.4	284.6	820.2	0.0820176
60	0.5	0.1	0.3	0.322749	0.3	"0"	"12354,12349,12348,12350,12351,12353,12346,12347,12345,12352"	10000	8969.5	9742.2	257.8	1030.5	0.0682308
60	0.5	0.1	0.3	0.322749	0.4	"0"	"12354,12349,12350,12348,12351,12353,12346,12345,12347,12352"	10000	8732.9	9755.8	244.2	1267.1	0.055654
60	0.5	0.1	0.3	0.322749	0.5	"0"	"12354,12350,12351,12349,12348,12353,12346,12347,12345,12352"	10000	8487.5	9768.6	231.4	1512.5	0.0452569
60	0.5	0.1	0.3	0.387298	0.1	"0"	"12349,12354,12348,12350,12351,12353,12352,12346,12347,12345"	10000	9088.2	9688.1	311.9	911.8	0.0786023
60	0.5	0.1	0.3	0.387298	0.2	"0"	"12349,12354,12350,12348,12351,12353,12346,12352,12347,12345"	10000	8956.4	9711.5	288.5	1043.6	0.0698682
60	0.5	0.1	0.3	0.387298	0.3	"0"	"12354,12349,12348,12350,12351,12353,12346,12352,12347,12345"	10000	8774.3	9731.3	268.7	1225.7	0.059407
60	0.5	0.1	0.3	0.387298	0.4	"0"	"12354,12349,12348,12350,12351,12353,12346,12352,12347,12345"	10000	8575.3	9749.7	250.3	1424.7	0.0494878
60	0.5	0.1	0.3	0.387298	0.5	"0"	"12354,12349,12348,12350,12351,12353,12346,12352,12347,12345"	10000	8350.5	9762.7	237.3	1649.5	0.0409955
60	0.5	0.1	0.3	0.451848	0.1	"0"	"12349,12354,12348,12350,12353,12351,12352,12346,12347,12345"	10000	8791	9699.3	300.7	1209	0.0639799
60	0.5	0.1	0.3	0.451848	0.2	"0"	"12349,12354,12348,12350,12351,12353,12352,12346,12347,12345"	10000	8685.8	9704.8	295.2	1314.2	0.0578046
60	0.5	0.1	0.3	0.451848	0.3	"0"	"12349,12354,12348,12350,12353,12351,12352,12346,12347,12345"	10000	8538.6	9729.3	270.7	1461.4	0.0501734
60	0.5	0.1	0.3	0.451848	0.4	"0"	"12349,12354,12348,12350,12351,12353,12346,12352,12347,12345"	10000	8357.6	9743.6	256.4	1642.4	0.0426837
60	0.5	0.1	0.3	0.451848	0.5	"0"	"12349,12354,12348,12350,12351,12353,12352,12346,12347,12345"	10000	8156.4	9757.2	242.8	1843.6	0.0360549
60	0.5	0.1	0.3	0.516398	0.1	"0"	"12349,12354,12348,12350,12351,12353,12352,12346,12347,12345"	10000	8443.8	9709	291	1556.2	0.0512973
60	0.5	0.1	0.3	0.516398	0.2	"0"	"12349,12354,12348,12350,12351,12353,12352,12346,12347,12345"	10000	8361.5	9712.9	287.1	1638.5	0.0469841
60	0.5	0.1	0.3	0.516398	0.3	"0"	"12349,12354,12348,12350,12351,12353,12352,12346,12347,12345"	10000	8232.4	9724.6	275.4	1767.6	0.0415236
60	0.5	0.1	0.3	0.516398	0.4	"0"	"12349,12354,12348,12350,12351,12353,12352,12346,12347,12345"	10000	8071.8	9744.4	255.6	1928.2	0.0360105
60	0.5	0.1	0.3	0.516398	0.5	"0"	"12349,12354,12348,12350,12351,12353,12352,12347,12346,12345"	10000	7894.8	9755.7	244.3	2105.2	0.0309886
60	0.5	0.1	0.3	0.580948	0.1	"0"	"12349,12354,12348,12350,12351,12353,12352,12346,12347,12345"	10000	8047.2	9719.1	280.9	1952.8	0.0408821
60	0.5	0.1	0.3	0.580948	0.2	"0"	"12349,12354,12348,12350,12351,12353,12352,12346,12347,12345"	10000	7973.3	9723.8	276.2	2026.7	0.0378627
60	0.5	0.1	0.3	0.580948	0.3	"0"	"12349,12354,12348,12350,12351,12353,12352,12346,12347,12345"	10000	7867.3	9730.3	269.7	2132.7	0.0339722
60	0.5	0.1	0.3	0.580948	0.4	"0"	"12349,12354,12348,12350,12351,12353,12352,12347,12346,12345"	10000	7733.4	9743.8	256.2	2266.6	0.0299574
60	0.5	0.1	0.3	0.580948	0.5	"0"	"12349,12354,12348,12350,12351,12353,12352,12347,12346,12345"	10000	7573.5	9758.3	241.7	2426.5	0.0262138
60	0.5	0.1	0.3	0.645497	0.1	"0"	"12349,12354,12348,12350,12351,12353,12352,12346,12347,12345"	10000	7626.5	9733.9	266.1	2373.5	0.0325869
60	0.5	0.1	0.3	0.645497	0.2	"0"	"12349,12354,12348,12350,12351,12352,12353,12346,12347,12345"	10000	7559.1	9739.1	260.9	2440.9	0.0304483
60	0.5	0.1	0.3	0.645497	0.3	"0"	"12349,12354,12348,12350,12351,12352,12353,12346,12347,12345"	10000	7470.6	9740.7	259.3	2529.4	0.0276601
60	0.5	0.1	0.3	0.645497	0.4	"0"	"12349,12354,12348,12350,12351,12352,12353,12346,12347,12345"	10000	7349.9	9748.6	251.4	2650.1	0.0247367
60	0.5	0.1	0.3	0.645497	0.5	"0"	"12349,12354,12348,12350,12351,12352,12353,12346,12347,12345"	10000	7203.7	9761.9	238.1	2796.3	0.021961
60	0.5	0.1	0.3	0.710047	0.1	"0"	"12349,12354,12348,12350,12351,12353,12352,12346,12347,12345"	10000	7145.5	9750.8	249.2	2854.5	0.026082
60	0.5	0.1	0.3	0.710047	0.2	"0"	"12349,12354,12348,12350,12351,12353,12352,12346,12347,12345"	10000	7095.2	9751.9	248.1	2904.8	0.0245407
60	0.5	0.1	0.3	0.710047	0.3	"0"	"12349,12354,12348,12350,12351,12353,12352,12346,12347,12345"	10000	7014.1	9756.6	243.4	2985.9	0.0225175
60	0.5	0.1	0.3	0.710047	0.4	"0"	"12349,12354,12348,12350,12351,12352,12353,12346,12347,12345"	10000	6914.9	9759.9	240.1	3085.1	0.0203733
60	0.5	0.1	0.3	0.710047	0.5	"0"	"12349,12354,12348,12350,12351,12352,12353,12346,12347,12345"	10000	6790.4	9769.7	230.3	3209.6	0.0183107
60	0.5	0.1	0.3	0.774597	0.1	"0"	"12349,12354,12348,12350,12351,12353,12352,12346,12347,12345"	10000	6650.5	9765	235	3349.5	0.0210118
60	0.5	0.1	0.3	0.774597	0.2	"0"	"12349,12354,12348,12350,12351,12353,12352,12346,12347,12345"	10000	6610.5	9766.9	233.1	3389.5	0.019878
60	0.5	0.1	0.3	0.774597	0.3	"0"	"12349,12354,12348,12350,12351,12353,12352,12346,12347,12345"	10000	6541.7	9768.3	231.7	3458.3	0.0183855
60	0.5	0.1	0.3	0.774597	0.4	"0"	"12349,12354,12348,12350,12351,12352,12353,12346,12347,12345"	10000	6452.1	9775.4	224.6	3547.9	0.0167941
60	0.5	0.1	0.3	0.774597	0.5	"0"	"12349,12354,12348,12350,12351,12352,12353,12346,12347,12345"	10000	6343.1	9780.7	219.3	3656.9	0.0152495
60	0.5	0.1	0.3	0.839146	0.1	"0"	"12349,12354,12348,12350,12351,12353,12352,12347,12346,12345"	10000	6150.2	9781.9	218.1	3849.8	0.0170607
60	0.5	0.1	0.3	0.839146	0.2	"0"	"12349,12354,12348,12350,12351,12353,12352,12347,12346,12345"	10000	6109.3	9781.5	218.5	3890.7	0.0162082
60	0.5	0.1	0.3	0.839146	0.3	"0"	"12349,12354,12348,12350,12351,12353,12352,12346,12347,12345"	10000	6050.1	9784.7	215.3	3949.9	0.0150865
60	0.5	0.1	0.3	0.839146	0.4	"0"	"12349,12354,12348,12350,12351,12353,12352,12346,12347,12345"	10000	5973.9	9787.5	212.5	4026.1	0.0138876
60	0.5	0.1	0.3	0.839146	0.5	"0"	"12349,12354,12348,12350,12351,12353,12352,12346,12347,12345"	10000	5885	9796	204	4115	0.0127181
60	0.5	0.1	0.3	0.903696	0.1	"0"	"12349,12354,12348,12350,12351,12353,12352,12347,12346,12345"	10000	5632.7	9799.8	200.2	4367.3	0.0139712
60	0.5	0.1	0.3	0.903696	0.2	"0"	"12349,12354,12348,12350,12351,12353,12352,12347,12346,12345"	10000	5601.1	9798.1	201.9	4398.9	0.0133158
60	0.5	0.1	0.3	0.903696	0.3	"0"	"12349,12354,12348,12350,12353,12351,12352,12347,12346,12345"	10000	5549.4	9801.5	198.5	4450.6	0.012456
60	0.5	0.1	0.3	0.903696	0.4	"0"	"12349,12354,12348,12350,12351,12353,12352,12346,12347,12345"	10000	5489.7	9802.7	197.3	4510.3	0.0115378
60	0.5	0.1	0.3	0.903696	0.5	"0"	"12349,12354,12348,12350,12353,12351,12352,12346,12347,12345"	10000	5404.2	9807.5	192.5	4595.8	0.0106404
60	0.5	0.1	0.3	0.968246	0.1	"0"	"12349,12354,12348,12350,12353,12351,12352,12347,12346,12345"	10000	5124	9818.2	181.8	4876	0.0115421
60	0.5	0.1	0.3	0.968246	0.2	"0"	"12349,12354,12348,12350,12353,12351,12352,12347,12346,12345"	10000	5092.7	9817.2	182.8	4907.3	0.011027
60	0.5	0.1	0.3	0.968246	0.3	"0"	"12349,12354,12348,12350,12353,12351,12352,12347,12346,12345"	10000	5047.9	9818.5	181.5	4952.1	0.0103549
60	0.5	0.1	0.3	0.968246	0.4	"0"	"12349,12354,12348,12350,12353,12351,12352,12347,12346,12345"	10000	4989.2	9820.4	179.6	5010.8	0.00963935
60	0.5	0.1	0.3	0.968246	0.5	"0"	"12349,12354,12348,12350,12353,12351,12352,12347,12346,12345"	10000	4911.4	9825.3	174.7	5088.6	0.00894059
60	0.5	0.1	0.3	1.0328	0.1	"0"	"12349,12354,12348,12350,12353,12351,12352,12347,12346,12345"	10000	4620.9	9834.4	165.6	5379.1	0.00961921
60	0.5	0.1	0.3	1.0328	0.2	"0"	"12349,12354,12348,12350,12353,12351,12352,12347,12346,12345"	10000	4597.3	9834.5	165.5	5402.7	0.00920578
60	0.5	0.1	0.3	1.0328	0.3	"0"	"12349,12354,12348,12350,12353,12351,12352,12347,12346,12345"	10000	4560.8	9838	162	5439.2	0.00867
60	0.5	0.1	0.3	1.0328	0.4	"0"	"12349,12354,12348,12350,12353,12351,12352,12347,12346,12345"	10000	4508.6	9836.9	163.1	5491.4	0.00810263
60	0.5	0.1	0.3	1.0328	0.5	"0"	"12349,12354,12348,12350,12353,12351,12352,12347,12346,12345"	10000	4449.1	9839.7	160.3	5550.9	0.00755019
60	0.5	0.1	0.3	1.09735	0.1	"0"	"12349,12354,12348,12350,12353,12351,12352,12347,12346,12345"	10000	4147.5	9850.5	149.5	5852.5	0.00808575
60	0.5	0.1	0.3	1.09735	0.2	"0"	"12349,12354,12348,12350,12353,12351,12352,12347,12346,12345"	10000	4126.9	9853.2	146.8	5873.1	0.00774733
60	0.5	0.1	0.3	1.09735	0.3	"0"	"12349,12354,12348,12350,12353,12351,12352,12347,12346,12345"	10000	4095.1	9855.3	144.7	5904.9	0.00731214
60	0.5	0.1	0.3	1.09735	0.4	"0"	"12349,12354,12348,12350,12353,12351,12352,12347,12346,12345"	10000	4051.9	9855.1	144.9	5948.1	0.00685442
60	0.5	0.1	0.3	1.09735	0.5	"0"	"12349,12354,12348,12350,12353,12351,12352,12347,12346,12345"	10000	4001	9856.3	143.7	5999	0.00641087
60	0.5	0.1	0.3	1.1619	0.1	"0"	"12349,12354,12348,12350,12353,12352,12351,12347,12346,12345"	10000	3703	9866.4	133.6	6297	0.00685348
60	0.5	0.1	0.3	1.1619	0.2	"0"	"12349,12354,12348,12350,12353,12352,12351,12347,12346,12345"	10000	3685.8	9868.1	131.9	6314.2	0.0065713
60	0.5	0.1	0.3	1.1619	0.3	"0"	"12349,12354,12348,12350,12353,12351,12352,12347,12346,12345"	10000	3652.3	9868.1	131.9	6347.7	0.00621148
60	0.5	0.1	0.3	1.1619	0.4	"0"	"12349,12354,12348,12350,12353,12351,12352,12347,12346,12345"	10000	3613.7	9869.3	130.7	6386.3	0.00583602
60	0.5	0.1	0.3	1.1619	0.5	"0"	"12349,12354,12348,12350,12353,12351,12352,12347,12346,12345"	10000	3566.1	9871.5	128.5	6433.9	0.0054744
60	0.5	0.1	0.3	1.22644	0.1	"0"	"12349,12354,12348,12353,12350,12352,12351,12347,12346,12345"	10000	3276.8	9882.5	117.5	6723.2	0.00585562
60	0.5	0.1	0.3	1.22644	0.2	"0"	"12349,12354,12348,12353,12350,12352,12351,12347,12346,12345"	10000	3265.1	9883.3	116.7	6734.9	0.0056163
60	0.5	0.1	0.3	1.22644	0.3	"0"	"12349,12354,12348,12353,12350,12352,12351,12347,12346,12345"	10000	3240.5	9883.7	116.3	6759.5	0.0053138
60	0.5	0.1	0.3	1.22644	0.4	"0"	"12349,12354,12348,12353,12350,12352,12351,12347,12346,12345"	10000	3201.9	9883.1	116.9	6798.1	0.00500086
60	0.5	0.1	0.3	1.22644	0.5	"0"	"12349,12354,12348,12353,12350,12352,12351,12347,12346,12345"	10000	3162.3	9884.6	115.4	6837.7	0.00470162
60	0.5	0.1	0.3	1.29099	0.1	"0"	"12349,12354,12348,12353,12350,12352,12351,12347,12346,12345"	10000	2877.9	9894.9	105.1	7122.1	0.00504148
60	0.5	0.1	0.3	1.29099	0.2	"0"	"12349,12354,12348,12353,12350,12352,12351,12347,12346,12345"	10000	2864.7	9896.2	103.8	7135.3	0.00483532
60	0.5	0.1	0.3	1.29099	0.3	"0"	"12349,12354,12348,12353,12350,12352,12351,12347,12346,12345"	10000	2843.5	9896.5	103.5	7156.5	0.00457704
60	0.5	0.1	0.3	1.29099	0.4	"0"	"12349,12354,12348,12353,12350,12352,12351,12347,12346,12345"	10000	2815.3	9895.9	104.1	7184.7	0.00431225
60	0.5	0.1	0.3	1.29099	0.5	"0"	"12349,12354,12348,12353,12350,12352,12351,12347,12346,12345"	10000	2779.2	9897.4	102.6	7220.8	0.00406105
60	0.5	0.1	0.4	0	0.1	"0"	"12353,12346,12347,12352,12351,12349,12350,12348,12354,12345"	10000	9797.1	9746.3	253.7	202.9	0.165249
60	0.5	0.1	0.4	0	0.2	"0"	"12353,12350,12347,12351,12348,12349,12352,12354,12345,12346"	10000	9587.8	9750.7	249.3	412.2	0.142592
60	0.5	0.1	0.4	0	0.3	"0"	"12350,12347,12346,12348,12352,12353,12351,12349,12345,12354"	10000	9382.7	9755.8	244.2	617.3	0.117628
60	0.5	0.1	0.4	0	0.4	"0"	"12350,12348,12347,12346,12349,12353,12352,12351,12345,12354"	10000	9176.8	9760.8	239.2	823.2	0.0955691
60	0.5	0.1	0.4	0	0.5	"0"	"12350,12348,12347,12353,12351,12345,12352,12349,12354,12346"	10000	8965.3	9766.2	233.8	1034.7	0.0776584
60	0.5	0.1	0.4	0.0645497	0.1	"0"	"12347,12346,12345,12353,12354,12349,12350,12351,12348,12352"	10000	9805.1	9752.5	247.5	194.9	0.165215
60	0.5	0.1	0.4	0.0645497	0.2	"0"	"12354,12346,12353,12350,12345,12351,12349,12347,12348,12352"	10000	9603.3	9759.3	240.7	396.7	0.142448
60	0.5	0.1	0.4	0.0645497	0.3	"0"	"12354,12353,12346,12350,12351,12345,12347,12348,12349,12352"	10000	9400.2	9765.3	234.7	599.8	0.117372
60	0.5	0.1	0.4	0.0645497	0.4	"0"	"12354,12351,12350,12353,12346,12347,12348,12345,12349,12352"	10000	9200.3	9770.7	229.3	799.7	0.0952238
60	0.5	0.1	0.4	0.0645497	0.5	"0"	"12354,12351,12350,12346,12353,12345,12348,12347,12349,12352"	10000	8993.2	9775.5	224.5	1006.8	0.0772501
60	0.5	0.1	0.4	0.129099	0.1	"0"	"12346,12347,12349,12354,12353,12345,12351,12348,12350,12352"	10000	9792.1	9740.7	259.3	207.9	0.163873
60	0.5	0.1	0.4	0.129099	0.2	"0"	"12354,12346,12353,12350,12345,12349,12351,12347,12348,12352"	10000	9594.9	9757	243	405.1	0.141521
60	0.5	0.1	0.4	0.129099	0.3	"0"	"12354,12353,12350,12346,12351,12345,12348,12347,12349,12352"	10000	9393.9	9764.1	235.9	606.1	0.116783
60	0.5	0.1	0.4	0.129099	0.4	"0"	"12354,12351,12350,12346,12353,12345,12348,12347,12349,12352"	10000	9196.2	9770	230	803.8	0.0948546
60	0.5	0.1	0.4	0.129099	0.5	"0"	"12354,12351,12350,12346,12353,12345,12348,12347,12349,12352"	10000	8992.2	9775.8	224.2	1007.8	0.077016
60	0.5	0.1	0.4	0.193649	0.1	"0"	"12349,12354,12346,12347,12348,12353,12350,12351,12345,12352"	10000	9740	9715.8	284.2	260	0.158621
60	0.5	0.1	0.4	0.193649	0.2	"0"	"12354,12346,12350,12353,12349,12345,12348,12351,12347,12352"	10000	9566.7	9740.8	259.2	433.3	0.137807
60	0.5	0.1	0.4	0.193649	0.3	"0"	"12354,12350,12353,12346,12351,12345,12348,12347,12349,12352"	10000	9373.4	9758.3	241.7	626.6	0.114375
60	0.5	0.1	0.4	0.193649	0.4	"0"	"12354,12351,12346,12353,12350,12348,12345,12347,12349,12352"	10000	9180.2	9766.4	233.6	819.8	0.093326
60	0.5	0.1	0.4	0.193649	0.5	"0"	"12354,12351,12350,12346,12353,12348,12345,12347,12349,12352"	10000	8977.6	9775.8	224.2	1022.4	0.0760378
60	0.5	0.1	0.4	0.258199	0.1	"0"	"12349,12354,12350,12348,12353,12346,12347,12351,12352,12345"	10000	9645.7	9695.5	304.5	354.3	0.14741
60	0.5	0.1	0.4	0.258199	0.2	"0"	"12354,12349,12350,12353,12346,12348,12351,12347,12345,12352"	10000	9496.6	9729	271	503.4	0.12953
60	0.5	0.1	0.4	0.258199	0.3	"0"	"12354,12353,12350,12351,12346,12349,12348,12345,12347,12352"	10000	9324.2	9744.4	255.6	675.8	0.108786
60	0.5	0.1	0.4	0.258199	0.4	"0"	"12354,12351,12350,12353,12346,12348,12349,12345,12347,12352"	10000	9137.8	9758	242	862.2	0.0896612
60	0.5	0.1	0.4	0.258199	0.5	"0"	"12354,12351,12350,12349,12348,12346,12353,12345,12347,12352"	10000	8942.9	9769.9	230.1	1057.1	0.0736336
60	0.5	0.1	0.4	0.322749	0.1	"0"	"12354,12349,12353,12350,12348,12351,12346,12352,12347,12345"	10000	9506	9682.7	317.3	494	0.130943
60	0.5	0.1	0.4	0.322749	0.2	"0"	"12354,12349,12350,12348,12353,12351,12346,12347,12352,12345"	10000	9385.4	9710.4	289.6	614.6	0.116752
60	0.5	0.1	0.4	0.322749	0.3	"0"	"12354,12349,12350,12353,12351,12348,12346,12347,12345,12352"	10000	9231.2	9735.5	264.5	768.8	0.0996866
60	0.5	0.1	0.4	0.322749	0.4	"0"	"12354,12349,12351,12350,12348,12353,12346,12347,12345,12352"	10000	9059.4	9748	252	940.6	0.0834074
60	0.5	0.1	0.4	0.322749	0.5	"0"	"12354,12349,12350,12348,12351,12346,12353,12345,12347,12352"	10000	8876.2	9757.9	242.1	1123.8	0.0693691
60	0.5	0.1	0.4	0.387298	0.1	"0"	"12349,12354,12350,12348,12353,12351,12346,12352,12347,12345"	10000	9320	9681.8	318.2	680	0.111939
60	0.5	0.1	0.4	0.387298	0.2	"0"	"12349,12354,12350,12348,12351,12353,12346,12347,12352,12345"	10000	9223.5	9703.7	296.3	776.5	0.101311
60	0.5	0.1	0.4	0.387298	0.3	"0"	"12349,12354,12348,12351,12350,12353,12346,12347,12345,12352"	10000	9093.9	9721.6	278.4	906.1	0.0880859
60	0.5	0.1	0.4	0.387298	0.4	"0"	"12354,12349,12348,12350,12351,12353,12346,12347,12345,12352"	10000	8936.2	9737.8	262.2	1063.8	0.0750176
60	0.5	0.1	0.4	0.387298	0.5	"0"	"12354,12349,12348,12350,12351,12353,12346,12347,12345,12352"	10000	8764.1	9753.6	246.4	1235.9	0.0633837
60	0.5	0.1	0.4	0.451848	0.1	"0"	"12349,12354,12348,12350,12351,12353,12352,12346,12347,12345"	10000	9093.1	9689.6	310.4	906.9	0.0931197
60	0.5	0.1	0.4	0.451848	0.2	"0"	"12349,12354,12348,12350,12351,12353,12346,12352,12347,12345"	10000	9014.1	9695.8	304.2	985.9	0.0854292
60	0.5	0.1	0.4	0.451848	0.3	"0"	"12349,12354,12350,12348,12351,12353,12346,12352,12347,12345"	10000	8899.5	9717.8	282.2	1100.5	0.0755774
60	0.5	0.1	0.4	0.451848	0.4	"0"	"12349,12354,12348,12350,12351,12353,12346,12352,12347,12345"	10000	8761.8	9729.7	270.3	1238.2	0.0655281
60	0.5	0.1	0.4	0.451848	0.5	"0"	"12349,12354,12348,12350,12351,12353,12346,12352,12347,12345"	10000	8614.7	9743.1	256.9	1385.3	0.0563043
60	0.5	0.1	0.4	0.516398	0.1	"0"	"12349,12354,12348,12350,12353,12351,12352,12346,12347,12345"	10000	8834.3	9696.2	303.8	1165.7	0.0761822
60	0.5	0.1	0.4	0.516398	0.2	"0"	"12349,12354,12348,12350,12351,12353,12352,12346,12347,12345"	10000	8767	9701.1	298.9	1233	0.0707003
60	0.5	0.1	0.4	0.516398	0.3	"0"	"12349,12354,12348,12350,12351,12353,12352,12346,12347,12345"	10000	8669.4	9711.6	288.4	1330.6	0.0635156
60	0.5	0.1	0.4	0.516398	0.4	"0"	"12349,12354,12348,12350,12353,12351,12352,12346,12347,12345"	10000	8557.4	9729.3	270.7	1442.6	0.0559901
60	0.5	0.1	0.4	0.516398	0.5	"0"	"12349,12354,12348,12350,12351,12353,12352,12346,12347,12345"	10000	8423.7	9739.3	260.7	1576.3	0.0488952
60	0.5	0.1	0.4	0.580948	0.1	"0"	"12349,12354,12348,12350,12351,12353,12352,12346,12347,12345"	10000	8533.5	9704.1	295.9	1466.5	0.061807
60	0.5	0.1	0.4	0.580948	0.2	"0"	"12349,12354,12348,12350,12351,12353,12352,12346,12347,12345"	10000	8481.1	9708.3	291.7	1518.9	0.0579047
60	0.5	0.1	0.4	0.580948	0.3	"0"	"12349,12354,12348,12350,12351,12353,12352,12346,12347,12345"	10000	8404.1	9713.8	286.2	1595.9	0.0527023
60	0.5	0.1	0.4	0.580948	0.4	"0"	"12349,12354,12348,12350,12351,12353,12352,12346,12347,12345"	10000	8300.4	9726.7	273.3	1699.6	0.0471383
60	0.5	0.1	0.4	0.580948	0.5	"0"	"12349,12354,12348,12350,12351,12353,12352,12346,12347,12345"	10000	8184	9740.1	259.9	1816	0.0417752
60	0.5	0.1	0.4	0.645497	0.1	"0"	"12349,12354,12348,12350,12351,12353,12352,12346,12347,12345"	10000	8201.7	9714.9	285.1	1798.3	0.0500261
60	0.5	0.1	0.4	0.645497	0.2	"0"	"12349,12354,12348,12350,12351,12353,12352,12346,12347,12345"	10000	8155	9720.1	279.9	1845	0.0472264
60	0.5	0.1	0.4	0.645497	0.3	"0"	"12349,12354,12348,12350,12351,12353,12352,12346,12347,12345"	10000	8084.7	9721.6	278.4	1915.3	0.0434491
60	0.5	0.1	0.4	0.645497	0.4	"0"	"12349,12354,12348,12350,12351,12353,12352,12346,12347,12345"	10000	7998.4	9728.3	271.7	2001.6	0.0393455
60	0.5	0.1	0.4	0.645497	0.5	"0"	"12349,12354,12348,12350,12351,12353,12352,12347,12346,12345"	10000	7892	9739.5	260.5	2108	0.0353205
60	0.5	0.1	0.4	0.710047	0.1	"0"	"12349,12354,12348,12350,12351,12353,12352,12346,12347,12345"	10000	7840.8	9727.2	272.8	2159.2	0.0405599
60	0.5	0.1	0.4	0.710047	0.2	"0"	"12349,12354,12348,12350,12351,12353,12352,12346,12347,12345"	10000	7800.9	9728	272	2199.1	0.0385236
60	0.5	0.1	0.4	0.710047	0.3	"0"	"12349,12354,12348,12350,12351,12353,12352,12346,12347,12345"	10000	7738.2	9730.6	269.4	2261.8	0.0357551
60	0.5	0.1	0.4	0.710047	0.4	"0"	"12349,12354,12348,12350,12351,12352,12353,12346,12347,12345"	10000	7659.3	9736.4	263.6	2340.7	0.0327142
60	0.5	0.1	0.4	0.710047	0.5	"0"	"12349,12354,12348,12350,12351,12352,12353,12347,12346,12345"	10000	7567.5	9742.1	257.9	2432.5	0.0296922
60	0.5	0.1	0.4	0.774597	0.1	"0"	"12349,12354,12348,12350,12351,12353,12352,12346,12347,12345"	10000	7445.7	9741.6	258.4	2554.3	0.033028
60	0.5	0.1	0.4	0.774597	0.2	"0"	"12349,12354,12348,12350,12351,12352,12353,12346,12347,12345"	10000	7411.9	9739.3	260.7	2588.1	0.0315212
60	0.5	0.1	0.4	0.774597	0.3	"0"	"12349,12354,12348,12350,12351,12353,12352,12346,12347,12345"	10000	7364.8	9744.1	255.9	2635.2	0.0294643
60	0.5	0.1	0.4	0.774597	0.4	"0"	"12349,12354,12348,12350,12351,12353,12352,12346,12347,12345"	10000	7296.3	9746.8	253.2	2703.7	0.0271892
60	0.5	0.1	0.4	0.774597	0.5	"0"	"12349,12354,12348,12350,12351,12353,12352,12346,12347,12345"	10000	7212.2	9750.1	249.9	2787.8	0.0249072
60	0.5	0.1	0.4	0.839146	0.1	"0"	"12349,12354,12348,12350,12351,12353,12352,12347,12346,12345"	10000	7026.7	9753.1	246.9	2973.3	0.0270557
60	0.5	0.1	0.4	0.839146	0.2	"0"	"12349,12354,12348,12350,12351,12353,12352,12346,12347,12345"	10000	6999.4	9753.7	246.3	3000.6	0.0259193
60	0.5	0.1	0.4	0.839146	0.3	"0"	"12349,12354,12348,12350,12351,12352,12353,12346,12347,12345"	10000	6949.1	9754.8	245.2	3050.9	0.0243663
60	0.5	0.1	0.4	0.839146	0.4	"0"	"12349,12354,12348,12350,12351,12352,12353,12346,12347,12345"	10000	6891.2	9759.3	240.7	3108.8	0.0226422
60	0.5	0.1	0.4	0.839146	0.5	"0"	"12349,12354,12348,12350,12351,12352,12353,12346,12347,12345"	10000	6820.1	9763	237	3179.9	0.0209028
60	0.5	0.1	0.4	0.903696	0.1	"0"	"12349,12354,12348,12350,12351,12353,12352,12347,12346,12345"	10000	6598.4	9766.4	233.6	3401.6	0.022317
60	0.5	0.1	0.4	0.903696	0.2	"0"	"12349,12354,12348,12350,12351,12353,12352,12346,12347,12345"	10000	6570.4	9768.3	231.7	3429.6	0.0214426
60	0.5	0.1	0.4	0.903696	0.3	"0"	"12349,12354,12348,12350,12351,12353,12352,12346,12347,12345"	10000	6529.3	9768.1	231.9	3470.7	0.0202494
60	0.5	0.1	0.4	0.903696	0.4	"0"	"12349,12354,12348,12350,12351,12353,12352,12346,12347,12345"	10000	6479.9	9769.5	230.5	3520.1	0.0189238
60	0.5	0.1	0.4	0.903696	0.5	"0"	"12349,12354,12348,12350,12351,12353,12352,12346,12347,12345"	10000	6418.9	9775.5	224.5	3581.1	0.0175822
60	0.5	0.1	0.4	0.968246	0.1	"0"	"12349,12354,12348,12350,12351,12353,12352,12347,12346,12345"	10000	6159.8	9782.9	217.1	3840.2	0.0185447
60	0.5	0.1	0.4	0.968246	0.2	"0"	"12349,12354,12348,12350,12351,12353,12352,12347,12346,12345"	10000	6135	9781.2	218.8	3865	0.0178584
60	0.5	0.1	0.4	0.968246	0.3	"0"	"12349,12354,12348,12350,12351,12353,12352,12347,12346,12345"	10000	6103.3	9782.9	217.1	3896.7	0.0169251
60	0.5	0.1	0.4	0.968246	0.4	"0"	"12349,12354,12348,12350,12351,12353,12352,12347,12346,12345"	10000	6055.2	9784.3	215.7	3944.8	0.0158897
60	0.5	0.1	0.4	0.968246	0.5	"0"	"12349,12354,12348,12350,12351,12353,12352,12347,12346,12345"	10000	6000.9	9785.3	214.7	3999.1	0.0148414
60	0.5	0.1	0.4	1.0328	0.1	"0"	"12349,12354,12348,12350,12353,12351,12352,12347,12346,12345"	10000	5713.1	9798.2	201.8	4286.9	0.0155271
60	0.5	0.1	0.4	1.0328	0.2	"0"	"12349,12354,12348,12350,12353,12351,12352,12347,12346,12345"	10000	5692.3	9796.6	203.4	4307.7	0.0149779
60	0.5	0.1	0.4	1.0328	0.3	"0"	"12349,12354,12348,12350,12353,12351,12352,12347,12346,12345"	10000	5663	9796	204	4337	0.0142346
60	0.5	0.1	0.4	1.0328	0.4	"0"	"12349,12354,12348,12350,12353,12351,12352,12347,12346,12345"	10000	5624.6	9798.8	201.2	4375.4	0.0134129
60	0.5	0.1	0.4	1.0328	0.5	"0"	"12349,12354,12348,12350,12353,12351,12352,12347,12346,12345"	10000	5578.1	9800	200	4421.9	0.0125822
60	0.5	0.1	0.4	1.09735	0.1	"0"	"12349,12354,12348,12350,12351,12353,12352,12347,12346,12345"	10000	5265.9	9813.2	186.8	4734.1	0.013099
60	0.5	0.1	0.4	1.09735	0.2	"0"	"12349,12354,12348,12350,12353,12351,12352,12346,12347,12345"	10000	5248.8	9812.4	187.6	4751.2	0.0126513
60	0.5	0.1	0.4	1.09735	0.3	"0"	"12349,12354,12348,12350,12353,12351,12352,12346,12347,12345"	10000	5226	9811.9	188.1	4774	0.0120489
60	0.5	0.1	0.4	1.09735	0.4	"0"	"12349,12354,12348,12350,12353,12351,12352,12347,12346,12345"	10000	5193.3	9813.1	186.9	4806.7	0.0113863
60	0.5	0.1	0.4	1.09735	0.5	"0"	"12349,12354,12348,12350,12353,12351,12352,12346,12347,12345"	10000	5147.7	9815.4	184.6	4852.3	0.0107186
60	0.5	0.1	0.4	1.1619	0.1	"0"	"12349,12354,12348,12350,12353,12351,12352,12347,12346,12345"	10000	4833.9	9828.2	171.8	5166.1	0.0111329
60	0.5	0.1	0.4	1.1619	0.2	"0"	"12349,12354,12348,12350,12353,12351,12352,12346,12347,12345"	10000	4819.3	9827.5	172.5	5180.7	0.0107614
60	0.5	0.1	0.4	1.1619	0.3	"0"	"12349,12354,12348,12350,12353,12351,12352,12346,12347,12345"	10000	4793	9828	172	5207	0.010265
60	0.5	0.1	0.4	1.1619	0.4	"0"	"12349,12354,12348,12350,12353,12351,12352,12347,12346,12345"	10000	4759	9828.9	171.1	5241	0.00972233
60	0.5	0.1	0.4	1.1619	0.5	"0"	"12349,12354,12348,12350,12353,12351,12352,12347,12346,12345"	10000	4719.5	9828.8	171.2	5280.5	0.00917797
60	0.5	0.1	0.4	1.22644	0.1	"0"	"12349,12354,12348,12350,12353,12351,12352,12347,12346,12345"	10000	4406.9	9842	158	5593.1	0.0095304
60	0.5	0.1	0.4	1.22644	0.2	"0"	"12349,12354,12348,12350,12353,12351,12352,12347,12346,12345"	10000	4388.8	9843.6	156.4	5611.2	0.00921701
60	0.5	0.1	0.4	1.22644	0.3	"0"	"12349,12354,12348,12350,12353,12351,12352,12347,12346,12345"	10000	4371.8	9843.6	156.4	5628.2	0.00880138
60	0.5	0.1	0.4	1.22644	0.4	"0"	"12349,12354,12348,12350,12353,12351,12352,12347,12346,12345"	10000	4346.9	9846	154	5653.1	0.00835022
60	0.5	0.1	0.4	1.22644	0.5	"0"	"12349,12354,12348,12350,12353,12351,12352,12347,12346,12345"	10000	4314	9845.9	154.1	5686	0.00790018
60	0.5	0.1	0.4	1.29099	0.1	"0"	"12349,12354,12348,12350,12353,12351,12352,12347,12346,12345"	10000	4001.4	9855.7	144.3	5998.6	0.00821549
60	0.5	0.1	0.4	1.29099	0.2	"0"	"12349,12354,12348,12350,12353,12351,12352,12347,12346,12345"	10000	3988	9857.5	142.5	6012	0.00794714
60	0.5	0.1	0.4	1.29099	0.3	"0"	"12349,12354,12348,12350,12353,12351,12352,12347,12346,12345"	10000	3969.9	9858.4	141.6	6030.1	0.00759395
60	0.5	0.1	0.4	1.29099	0.4	"0"	"12349,12354,12348,12350,12353,12351,12352,12347,12346,12345"	10000	3949.9	9859	141	6050.1	0.00721345
60	0.5	0.1	0.4	1.29099	0.5	"0"	"12349,12354,12348,12350,12353,12351,12352,12347,12346,12345"	10000	3921.4	9860	140	6078.6	0.00683632
60	0.5	0.1	0.5	0	0.1	"0"	"12346,12353,12352,12347,12350,12349,12351,12348,12354,12345"	10000	9841	9745.6	254.4	159	0.199824
60	0.5	0.1	0.5	0	0.2	"0"	"12353,12347,12350,12348,12349,12351,12352,12346,12354,12345"	10000	9676.1	9748.9	251.1	323.9	0.176219
60	0.5	0.1	0.5	0	0.3	"0"	"12350,12353,12347,12348,12349,12351,12352,12346,12345,12354"	10000	9507.5	9752.5	247.5	492.5	0.149219
60	0.5	0.1	0.5	0	0.4	"0"	"12350,12347,12346,12348,12352,12353,12351,12345,12349,12354"	10000	9340.7	9757.1	242.9	659.3	0.124383
60	0.5	0.1	0.5	0	0.5	"0"	"12350,12348,12347,12346,12349,12353,12352,12351,12345,12354"	10000	9176.8	9760.8	239.2	823.2	0.103427
60	0.5	0.1	0.5	0.0645497	0.1	"0"	"12347,12346,12353,12345,12348,12349,12354,12351,12350,12352"	10000	9844.8	9751.6	248.4	155.2	0.199911
60	0.5	0.1	0.5	0.0645497	0.2	"0"	"12346,12354,12347,12349,12345,12353,12351,12350,12348,12352"	10000	9683.7	9757.2	242.8	316.3	0.176156
60	0.5	0.1	0.5	0.0645497	0.3	"0"	"12354,12346,12353,12350,12345,12351,12347,12348,12349,12352"	10000	9519.3	9761.6	238.4	480.7	0.149001
60	0.5	0.1	0.5	0.0645497	0.4	"0"	"12354,12346,12351,12353,12350,12347,12345,12348,12349,12352"	10000	9361.5	9765.8	234.2	638.5	0.124037
60	0.5	0.1	0.5	0.0645497	0.5	"0"	"12354,12351,12350,12353,12346,12347,12348,12345,12349,12352"	10000	9200	9770.5	229.5	800	0.102988
60	0.5	0.1	0.5	0.129099	0.1	"0"	"12347,12349,12353,12346,12354,12348,12345,12350,12352,12351"	10000	9833	9739.1	260.9	167	0.198532
60	0.5	0.1	0.5	0.129099	0.2	"0"	"12346,12354,12349,12347,12345,12353,12351,12350,12348,12352"	10000	9679.7	9754.4	245.6	320.3	0.175171
60	0.5	0.1	0.5	0.129099	0.3	"0"	"12354,12346,12353,12350,12351,12345,12347,12349,12348,12352"	10000	9516.6	9760.1	239.9	483.4	0.14835
60	0.5	0.1	0.5	0.129099	0.4	"0"	"12354,12350,12346,12353,12351,12345,12347,12348,12349,12352"	10000	9357.8	9765.5	234.5	642.2	0.123613
60	0.5	0.1	0.5	0.129099	0.5	"0"	"12354,12351,12350,12346,12353,12345,12348,12347,12349,12352"	10000	9197.6	9770.7	229.3	802.4	0.102709
60	0.5	0.1	0.5	0.193649	0.1	"0"	"12349,12354,12346,12353,12348,12347,12351,12350,12345,12352"	10000	9796.7	9714	286	203.3	0.193087
60	0.5	0.1	0.5	0.193649	0.2	"0"	"12354,12346,12349,12347,12353,12345,12350,12348,12351,12352"	10000	9656.9	9738.7	261.3	343.1	0.171197
60	0.5	0.1	0.5	0.193649	0.3	"0"	"12354,12350,12346,12353,12351,12347,12345,12348,12349,12352"	10000	9503	9754.1	245.9	497	0.145675
60	0.5	0.1	0.5	0.193649	0.4	"0"	"12354,12353,12350,12345,12346,12351,12347,12348,12349,12352"	10000	9344.1	9761.9	238.1	655.9	0.121849
60	0.5	0.1	0.5	0.193649	0.5	"0"	"12354,12351,12350,12346,12353,12345,12347,12348,12349,12352"	10000	9186.7	9768.7	231.3	813.3	0.101539
60	0.5	0.1	0.5	0.258199	0.1	"0"	"12349,12354,12348,12350,12346,12353,12351,12347,12352,12345"	10000	9717.8	9693.1	306.9	282.2	0.181245
60	0.5	0.1	0.5	0.258199	0.2	"0"	"12354,12349,12350,12346,12353,12347,12348,12345,12351,12352"	10000	9602	9726.9	273.1	398	0.16221
60	0.5	0.1	0.5	0.258199	0.3	"0"	"12354,12350,12346,12353,12348,12349,12351,12347,12345,12352"	10000	9461.1	9740.6	259.4	538.9	0.139394
60	0.5	0.1	0.5	0.258199	0.4	"0"	"12354,12346,12353,12350,12351,12345,12348,12347,12349,12352"	10000	9313	9753.2	246.8	687	0.117582
60	0.5	0.1	0.5	0.258199	0.5	"0"	"12354,12351,12353,12350,12346,12348,12349,12345,12347,12352"	10000	9159.6	9764.1	235.9	840.4	0.0986446
60	0.5	0.1	0.5	0.322749	0.1	"0"	"12349,12354,12348,12350,12351,12353,12346,12347,12352,12345"	10000	9605.2	9679	321	394.8	0.163382
60	0.5	0.1	0.5	0.322749	0.2	"0"	"12354,12349,12350,12353,12348,12346,12351,12347,12345,12352"	10000	9509.1	9707.7	292.3	490.9	0.148018
60	0.5	0.1	0.5	0.322749	0.3	"0"	"12354,12349,12353,12350,12351,12346,12348,12347,12345,12352"	10000	9388.6	9730.5	269.5	611.4	0.128979
60	0.5	0.1	0.5	0.322749	0.4	"0"	"12354,12353,12350,12351,12349,12346,12348,12345,12347,12352"	10000	9251.5	9742	258	748.5	0.110196
60	0.5	0.1	0.5	0.322749	0.5	"0"	"12354,12351,12349,12350,12353,12348,12346,12347,12345,12352"	10000	9103.8	9752.4	247.6	896.2	0.093454
60	0.5	0.1	0.5	0.387298	0.1	"0"	"12354,12349,12350,12353,12348,12351,12346,12352,12347,12345"	10000	9462.7	9678.4	321.6	537.3	0.14212
60	0.5	0.1	0.5	0.387298	0.2	"0"	"12354,12349,12350,12348,12353,12351,12346,12347,12352,12345"	10000	9382.6	9698.9	301.1	617.4	0.130395
60	0.5	0.1	0.5	0.387298	0.3	"0"	"12354,12349,12350,12353,12351,12348,12346,12347,12345,12352"	10000	9277.7	9714.6	285.4	722.3	0.115393
60	0.5	0.1	0.5	0.387298	0.4	"0"	"12354,12349,12351,12350,12348,12353,12346,12347,12345,12352"	10000	9156.7	9732.3	267.7	843.3	0.100098
60	0.5	0.1	0.5	0.387298	0.5	"0"	"12354,12349,12350,12351,12348,12353,12346,12347,12345,12352"	10000	9022.4	9745.4	254.6	977.6	0.0860566
60	0.5	0.1	0.5	0.451848	0.1	"0"	"12349,12354,12348,12350,12353,12351,12346,12352,12347,12345"	10000	9274.1	9683.8	316.2	725.9	0.120383
60	0.5	0.1	0.5	0.451848	0.2	"0"	"12349,12354,12348,12350,12353,12351,12346,12352,12347,12345"	10000	9214.1	9690	310	785.9	0.111739
60	0.5	0.1	0.5	0.451848	0.3	"0"	"12349,12354,12348,12351,12350,12353,12346,12347,12352,12345"	10000	9128.1	9710.2	289.8	871.9	0.100371
60	0.5	0.1	0.5	0.451848	0.4	"0"	"12349,12354,12348,12350,12351,12353,12346,12347,12352,12345"	10000	9014.7	9721.8	278.2	985.3	0.0884308
60	0.5	0.1	0.5	0.451848	0.5	"0"	"12354,12349,12350,12348,12351,12353,12346,12347,12345,12352"	10000	8894.2	9734.1	265.9	1105.8	0.0771503
60	0.5	0.1	0.5	0.516398	0.1	"0"	"12349,12354,12348,12350,12353,12351,12352,12346,12347,12345"	10000	9062.3	9688.1	311.9	937.7	0.100212
60	0.5	0.1	0.5	0.516398	0.2	"0"	"12349,12354,12348,12350,12351,12353,12352,12346,12347,12345"	10000	9009.8	9693.2	306.8	990.2	0.0939442
60	0.5	0.1	0.5	0.516398	0.3	"0"	"12349,12354,12350,12348,12351,12353,12346,12352,12347,12345"	10000	8934.3	9704.2	295.8	1065.7	0.08552
60	0.5	0.1	0.5	0.516398	0.4	"0"	"12349,12354,12348,12350,12351,12353,12346,12352,12347,12345"	10000	8838.7	9720.3	279.7	1161.3	0.0764459
60	0.5	0.1	0.5	0.516398	0.5	"0"	"12349,12354,12348,12350,12351,12353,12346,12352,12347,12345"	10000	8734	9728.7	271.3	1266	0.067654
60	0.5	0.1	0.5	0.580948	0.1	"0"	"12349,12354,12348,12350,12353,12351,12352,12346,12347,12345"	10000	8826.3	9694.8	305.2	1173.7	0.0826021
60	0.5	0.1	0.5	0.580948	0.2	"0"	"12349,12354,12348,12350,12353,12351,12352,12346,12347,12345"	10000	8783.9	9699.4	300.6	1216.1	0.0780747
60	0.5	0.1	0.5	0.580948	0.3	"0"	"12349,12354,12348,12350,12351,12353,12352,12346,12347,12345"	10000	8720	9705.2	294.8	1280	0.071888
60	0.5	0.1	0.5	0.580948	0.4	"0"	"12349,12354,12348,12350,12351,12353,12352,12346,12347,12345"	10000	8634.9	9714.9	285.1	1365.1	0.065089
60	0.5	0.1	0.5	0.580948	0.5	"0"	"12349,12354,12348,12350,12351,12353,12352,12346,12347,12345"	10000	8544.3	9729.2	270.8	1455.7	0.0583611
60	0.5	0.1	0.5	0.645497	0.1	"0"	"12349,12354,12348,12350,12351,12353,12352,12346,12347,12345"	10000	8558.9	9701.6	298.4	1441.1	0.0678013
60	0.5	0.1	0.5	0.645497	0.2	"0"	"12349,12354,12348,12350,12351,12353,12352,12346,12347,12345"	10000	8524.4	9707.2	292.8	1475.6	0.0645146
60	0.5	0.1	0.5	0.645497	0.3	"0"	"12349,12354,12348,12350,12351,12353,12352,12346,12347,12345"	10000	8470.3	9710.9	289.1	1529.7	0.0599691
60	0.5	0.1	0.5	0.645497	0.4	"0"	"12349,12354,12348,12350,12351,12353,12352,12346,12347,12345"	10000	8400.7	9713.4	286.6	1599.3	0.0548967
60	0.5	0.1	0.5	0.645497	0.5	"0"	"12349,12354,12348,12350,12351,12353,12352,12346,12347,12345"	10000	8318	9725.7	274.3	1682	0.049792
60	0.5	0.1	0.5	0.710047	0.1	"0"	"12349,12354,12348,12350,12351,12353,12352,12346,12347,12345"	10000	8262.2	9712.6	287.4	1737.8	0.0556421
60	0.5	0.1	0.5	0.710047	0.2	"0"	"12349,12354,12348,12350,12351,12353,12352,12346,12347,12345"	10000	8233.7	9714.8	285.2	1766.3	0.0532301
60	0.5	0.1	0.5	0.710047	0.3	"0"	"12349,12354,12348,12350,12351,12353,12352,12346,12347,12345"	10000	8184.7	9717.2	282.8	1815.3	0.0498672
60	0.5	0.1	0.5	0.710047	0.4	"0"	"12349,12354,12348,12350,12351,12353,12352,12346,12347,12345"	10000	8123.4	9721.4	278.6	1876.6	0.0460726
60	0.5	0.1	0.5	0.710047	0.5	"0"	"12349,12354,12348,12350,12351,12353,12352,12346,12347,12345"	10000	8047.7	9727.4	272.6	1952.3	0.042204
60	0.5	0.1	0.5	0.774597	0.1	"0"	"12349,12354,12348,12350,12351,12353,12352,12346,12347,12345"	10000	7942.5	9723.3	276.7	2057.5	0.0457801
60	0.5	0.1	0.5	0.774597	0.2	"0"	"12349,12354,12348,12350,12351,12353,12352,12346,12347,12345"	10000	7914.9	9723.7	276.3	2085.1	0.0439842
60	0.5	0.1	0.5	0.774597	0.3	"0"	"12349,12354,12348,12350,12351,12353,12352,12346,12347,12345"	10000	7875.6	9728.8	271.2	2124.4	0.0414682
60	0.5	0.1	0.5	0.774597	0.4	"0"	"12349,12354,12348,12350,12351,12353,12352,12346,12347,12345"	10000	7820.6	9729.3	270.7	2179.4	0.0386077
60	0.5	0.1	0.5	0.774597	0.5	"0"	"12349,12354,12348,12350,12351,12353,12352,12346,12347,12345"	10000	7757.7	9732.9	267.1	2242.3	0.0356639
60	0.5	0.1	0.5	0.839146	0.1	"0"	"12349,12354,12348,12350,12351,12353,12352,12346,12347,12345"	10000	7607.9	9734.9	265.1	2392.1	0.0378303
60	0.5	0.1	0.5	0.839146	0.2	"0"	"12349,12354,12348,12350,12351,12353,12352,12346,12347,12345"	10000	7583	9735.2	264.8	2417	0.0364707
60	0.5	0.1	0.5	0.839146	0.3	"0"	"12349,12354,12348,12350,12351,12353,12352,12346,12347,12345"	10000	7546.2	9738.1	261.9	2453.8	0.0345618
60	0.5	0.1	0.5	0.839146	0.4	"0"	"12349,12354,12348,12350,12351,12352,12353,12346,12347,12345"	10000	7496.8	9739.1	260.9	2503.2	0.0323819
60	0.5	0.1	0.5	0.839146	0.5	"0"	"12349,12354,12348,12350,12351,12352,12353,12346,12347,12345"	10000	7439.3	9741.2	258.8	2560.7	0.0301242
60	0.5	0.1	0.5	0.903696	0.1	"0"	"12349,12354,12348,12350,12351,12353,12352,12346,12347,12345"	10000	7235.3	9747.6	252.4	2764.7	0.0314328
60	0.5	0.1	0.5	0.903696	0.2	"0"	"12349,12354,12348,12350,12351,12353,12352,12346,12347,12345"	10000	7215.5	9747.1	252.9	2784.5	0.0303849
60	0.5	0.1	0.5	0.903696	0.3	"0"	"12349,12354,12348,12350,12351,12353,12352,12346,12347,12345"	10000	7183	9747	253	2817	0.028914
60	0.5	0.1	0.5	0.903696	0.4	"0"	"12349,12354,12348,12350,12351,12353,12352,12346,12347,12345"	10000	7140.8	9750.9	249.1	2859.2	0.0272312
60	0.5	0.1	0.5	0.903696	0.5	"0"	"12349,12354,12348,12350,12351,12353,12352,12346,12347,12345"	10000	7086.7	9755.1	244.9	2913.3	0.0254819
60	0.5	0.1	0.5	0.968246	0.1	"0"	"12349,12354,12348,12350,12351,12353,12352,12346,12347,12345"	10000	6851.3	9760.2	239.8	3148.7	0.0262781
60	0.5	0.1	0.5	0.968246	0.2	"0"	"12349,12354,12348,12350,12351,12353,12352,12346,12347,12345"	10000	6835.4	9760	240	3164.6	0.0254557
60	0.5	0.1	0.5	0.968246	0.3	"0"	"12349,12354,12348,12350,12351,12352,12353,12346,12347,12345"	10000	6807.9	9759.4	240.6	3192.1	0.0243036
60	0.5	0.1	0.5	0.968246	0.4	"0"	"12349,12354,12348,12350,12351,12353,12352,12346,12347,12345"	10000	6769.2	9760.1	239.9	3230.8	0.0229862
60	0.5	0.1	0.5	0.968246	0.5	"0"	"12349,12354,12348,12350,12351,12353,12352,12346,12347,12345"	10000	6720.2	9762.7	237.3	3279.8	0.0216146
60	0.5	0.1	0.5	1.0328	0.1	"0"	"12349,12354,12348,12350,12351,12353,12352,12347,12346,12345"	10000	6459.8	9773.5	226.5	3540.2	0.0221117
60	0.5	0.1	0.5	1.0328	0.2	"0"	"12349,12354,12348,12350,12351,12353,12352,12347,12346,12345"	10000	6444.4	9770.8	229.2	3555.6	0.0214545
60	0.5	0.1	0.5	1.0328	0.3	"0"	"12349,12354,12348,12350,12351,12353,12352,12347,12346,12345"	10000	6420.2	9772.9	227.1	3579.8	0.0205372
60	0.5	0.1	0.5	1.0328	0.4	"0"	"12349,12354,12348,12350,12351,12353,12352,12346,12347,12345"	10000	6388.9	9774.2	225.8	3611.1	0.0194904
60	0.5	0.1	0.5	1.0328	0.5	"0"	"12349,12354,12348,12350,12351,12353,12352,12346,12347,12345"	10000	6353.2	9772.6	227.4	3646.8	0.0184013
60	0.5	0.1	0.5	1.09735	0.1	"0"	"12349,12354,12348,12350,12351,12353,12352,12347,12346,12345"	10000	6065.8	9785.5	214.5	3934.2	0.0187293
60	0.5	0.1	0.5	1.09735	0.2	"0"	"12349,12354,12348,12350,12351,12353,12352,12347,12346,12345"	10000	6056.2	9785.7	214.3	3943.8	0.0181949
60	0.5	0.1	0.5	1.09735	0.3	"0"	"12349,12354,12348,12350,12351,12353,12352,12347,12346,12345"	10000	6032.9	9785.4	214.6	3967.1	0.0174524
60	0.5	0.1	0.5	1.09735	0.4	"0"	"12349,12354,12348,12350,12351,12353,12352,12346,12347,12345"	10000	6001.9	9786.3	213.7	3998.1	0.0166084
60	0.5	0.1	0.5	1.09735	0.5	"0"	"12349,12354,12348,12350,12353,12351,12352,12346,12347,12345"	10000	5966.9	9786.8	213.2	4033.1	0.015732
60	0.5	0.1	0.5	1.1619	0.1	"0"	"12349,12354,12348,12350,12351,12353,12352,12347,12346,12345"	10000	5671.7	9800.3	199.7	4328.3	0.0159693
60	0.5	0.1	0.5	1.1619	0.2	"0"	"12349,12354,12348,12350,12353,12351,12352,12347,12346,12345"	10000	5656.3	9797.2	202.8	4343.7	0.0155274
60	0.5	0.1	0.5	1.1619	0.3	"0"	"12349,12354,12348,12350,12353,12351,12352,12347,12346,12345"	10000	5636.5	9797.7	202.3	4363.5	0.014917
60	0.5	0.1	0.5	1.1619	0.4	"0"	"12349,12354,12348,12350,12353,12351,12352,12347,12346,12345"	10000	5611.4	9798.1	201.9	4388.6	0.0142264
60	0.5	0.1	0.5	1.1619	0.5	"0"	"12349,12354,12348,12350,12353,12351,12352,12347,12346,12345"	10000	5580.6	9800.6	199.4	4419.4	0.0135118
60	0.5	0.1	0.5	1.22644	0.1	"0"	"12349,12354,12348,12350,12353,12351,12352,12347,12346,12345"	10000	5269.3	9813.5	186.5	4730.7	0.0137048
60	0.5	0.1	0.5	1.22644	0.2	"0"	"12349,12354,12348,12350,12353,12351,12352,12347,12346,12345"	10000	5258.8	9813.3	186.7	4741.2	0.0133335
60	0.5	0.1	0.5	1.22644	0.3	"0"	"12349,12354,12348,12350,12353,12351,12352,12346,12347,12345"	10000	5243.4	9812	188	4756.6	0.012824
60	0.5	0.1	0.5	1.22644	0.4	"0"	"12349,12354,12348,12350,12353,12351,12352,12346,12347,12345"	10000	5221.1	9812.8	187.2	4778.9	0.0122509
60	0.5	0.1	0.5	1.22644	0.5	"0"	"12349,12354,12348,12350,12353,12351,12352,12347,12346,12345"	10000	5196.3	9813.1	186.9	4803.7	0.0116604
60	0.5	0.1	0.5	1.29099	0.1	"0"	"12349,12354,12348,12350,12353,12351,12352,12347,12346,12345"	10000	4883.6	9826.4	173.6	5116.4	0.011836
60	0.5	0.1	0.5	1.29099	0.2	"0"	"12349,12354,12348,12350,12353,12351,12352,12347,12346,12345"	10000	4873.8	9825.7	174.3	5126.2	0.0115195
60	0.5	0.1	0.5	1.29099	0.3	"0"	"12349,12354,12348,12350,12353,12351,12352,12347,12346,12345"	10000	4862.9	9825.1	174.9	5137.1	0.0110881
60	0.5	0.1	0.5	1.29099	0.4	"0"	"12349,12354,12348,12350,12353,12351,12352,12347,12346,12345"	10000	4835.9	9826.5	173.5	5164.1	0.0106059
60	0.5	0.1	0.5	1.29099	0.5	"0"	"12349,12354,12348,12350,12353,12351,12352,12347,12346,12345"	10000	4809.7	9826.1	173.9	5190.3	0.0101117
60	0.5	0.3	0.1	0	0.1	"0"	"12345,12346,12349,12350,12353,12352,12348,12347,12351,12354"	10000	9192	9767.7	232.3	808	0.0254417
60	0.5	0.3	0.1	0	0.2	"0"	"12345,12349,12347,12350,12353,12346,12348,12354,12351,12352"	10000	8352.3	9789.7	210.3	1647.7	0.0193641
60	0.5	0.3	0.1	0	0.3	"0"	"12349,12345,12347,12346,12350,12353,12348,12354,12351,12352"	10000	7516.9	9810.4	189.6	2483.1	0.0141238
60	0.5	0.3	0.1	0	0.4	"0"	"12349,12347,12348,12345,12350,12354,12346,12353,12352,12351"	10000	6709.1	9830.8	169.2	3290.9	0.0104311
60	0.5	0.3	0.1	0	0.5	"0"	"12349,12350,12345,12347,12348,12353,12354,12346,12352,12351"	10000	5924.1	9851.7	148.3	4075.9	0.00794421
60	0.5	0.3	0.1	0.0645497	0.1	"0"	"12345,12353,12347,12350,12351,12349,12346,12354,12352,12348"	10000	9165	9764.8	235.2	835	0.0255349
60	0.5	0.3	0.1	0.0645497	0.2	"0"	"12353,12345,12347,12354,12346,12349,12352,12348,12350,12351"	10000	8354.4	9787.5	212.5	1645.6	0.019449
60	0.5	0.3	0.1	0.0645497	0.3	"0"	"12346,12345,12353,12347,12354,12349,12352,12350,12351,12348"	10000	7535	9806.9	193.1	2465	0.0141823
60	0.5	0.3	0.1	0.0645497	0.4	"0"	"12346,12347,12353,12345,12354,12349,12351,12350,12348,12352"	10000	6727.9	9828.5	171.5	3272.1	0.0104646
60	0.5	0.3	0.1	0.0645497	0.5	"0"	"12347,12346,12354,12353,12345,12351,12350,12349,12348,12352"	10000	5956.2	9849.8	150.2	4043.8	0.00795942
60	0.5	0.3	0.1	0.129099	0.1	"0"	"12345,12347,12353,12350,12354,12351,12352,12349,12346,12348"	10000	8992.4	9741.4	258.6	1007.6	0.0242136
60	0.5	0.3	0.1	0.129099	0.2	"0"	"12353,12346,12347,12345,12354,12349,12352,12350,12348,12351"	10000	8252.7	9782.2	217.8	1747.3	0.0187119
60	0.5	0.3	0.1	0.129099	0.3	"0"	"12346,12345,12353,12347,12352,12354,12349,12350,12351,12348"	10000	7468.8	9808.4	191.6	2531.2	0.0138049
60	0.5	0.3	0.1	0.129099	0.4	"0"	"12346,12347,12353,12345,12354,12351,12349,12350,12352,12348"	10000	6683.2	9826.8	173.2	3316.8	0.0102676
60	0.5	0.3	0.1	0.129099	0.5	"0"	"12347,12346,12354,12353,12350,12345,12351,12349,12352,12348"	10000	5913.8	9846.2	153.8	4086.2	0.00785134
60	0.5	0.3	0.1	0.193649	0.1	"0"	"12347,12345,12350,12353,12354,12352,12351,12346,12348,12349"	10000	8451.2	9732	268	1548.8	0.0200518
60	0.5	0.3	0.1	0.193649	0.2	"0"	"12345,12354,12347,12353,12352,12350,12346,12351,12349,12348"	10000	7891.7	9766.3	233.7	2108.3	0.0161888
60	0.5	0.3	0.1	0.193649	0.3	"0"	"12347,12345,12346,12354,12352,12353,12350,12351,12349,12348"	10000	7207.5	9800.5	199.5	2792.5	0.0124202
60	0.5	0.3	0.1	0.193649	0.4	"0"	"12347,12346,12345,12354,12353,12350,12351,12352,12349,12348"	10000	6488.5	9827.7	172.3	3511.5	0.0095077
60	0.5	0.3	0.1	0.193649	0.5	"0"	"12347,12354,12346,12345,12352,12351,12353,12350,12349,12348"	10000	5755.4	9849.3	150.7	4244.6	0.00741865
60	0.5	0.3	0.1	0.258199	0.1	"0"	"12352,12345,12347,12354,12350,12353,12351,12346,12348,12349"	10000	7557.2	9752	248	2442.8	0.0141662
60	0.5	0.3	0.1	0.258199	0.2	"0"	"12345,12352,12347,12354,12350,12351,12346,12353,12349,12348"	10000	7157.9	9774.4	225.6	2842.1	0.0121445
60	0.5	0.3	0.1	0.258199	0.3	"0"	"12347,12345,12354,12352,12350,12351,12346,12353,12349,12348"	10000	6633.4	9800.8	199.2	3366.6	0.00991512
60	0.5	0.3	0.1	0.258199	0.4	"0"	"12347,12354,12345,12352,12350,12346,12353,12351,12349,12348"	10000	6015.4	9825.5	174.5	3984.6	0.0079916
60	0.5	0.3	0.1	0.258199	0.5	"0"	"12347,12345,12354,12352,12346,12351,12350,12349,12353,12348"	10000	5374.5	9850.2	149.8	4625.5	0.00648706
60	0.5	0.3	0.1	0.322749	0.1	"0"	"12347,12352,12345,12354,12350,12351,12353,12346,12348,12349"	10000	6374.1	9792	208	3625.9	0.00903641
60	0.5	0.3	0.1	0.322749	0.2	"0"	"12347,12352,12345,12354,12350,12351,12353,12346,12348,12349"	10000	6115.6	9802.3	197.7	3884.4	0.00817204
60	0.5	0.3	0.1	0.322749	0.3	"0"	"12347,12352,12345,12354,12350,12351,12346,12353,12349,12348"	10000	5721.6	9816.6	183.4	4278.4	0.0071061
60	0.5	0.3	0.1	0.322749	0.4	"0"	"12347,12352,12345,12354,12350,12346,12351,12353,12349,12348"	10000	5235.4	9840.6	159.4	4764.6	0.00607576
60	0.5	0.3	0.1	0.322749	0.5	"0"	"12347,12352,12345,12354,12351,12350,12346,12353,12349,12348"	10000	4726.6	9858.7	141.3	5273.4	0.00518531
60	0.5	0.3	0.1	0.387298	0.1	"0"	"12347,12352,12345,12354,12350,12351,12346,12353,12348,12349"	10000	5016.4	9833.4	166.6	4983.6	0.00555845
60	0.5	0.3	0.1	0.387298	0.2	"0"	"12347,12352,12345,12354,12350,12351,12353,12346,12348,12349"	10000	4833.6	9839	161	5166.4	0.00522524
60	0.5	0.3	0.1	0.387298	0.3	"0"	"12347,12352,12345,12354,12350,12351,12353,12346,12349,12348"	10000	4562.1	9850.7	149.3	5437.9	0.00477783
60	0.5	0.3	0.1	0.387298	0.4	"0"	"12347,12352,12345,12354,12351,12350,12346,12353,12349,12348"	10000	4233.6	9863.9	136.1	5766.4	0.00430275
60	0.5	0.3	0.1	0.387298	0.5	"0"	"12347,12352,12354,12351,12345,12350,12346,12353,12349,12348"	10000	3836.2	9878.7	121.3	6163.8	0.00385368
60	0.5	0.3	0.1	0.451848	0.1	"0"	"12352,12347,12354,12345,12350,12351,12346,12353,12349,12348"	10000	3647.3	9876.8	123.2	6352.7	0.00343643
60	0.5	0.3	0.1	0.451848	0.2	"0"	"12352,12347,12354,12351,12345,12350,12346,12353,12349,12348"	10000	3534.2	9881.2	118.8	6465.8	0.00331441
60	0.5	0.3	0.1	0.451848	0.3	"0"	"12352,12347,12354,12351,12345,12350,12346,12353,12349,12348"	10000	3351	9888.3	111.7	6649	0.0031405
60	0.5	0.3	0.1	0.451848	0.4	"0"	"12352,12347,12354,12351,12345,12350,12346,12349,12353,12348"	10000	3121.4	9897.4	102.6	6878.6	0.0029426
60	0.5	0.3	0.1	0.451848	0.5	"0"	"12352,12347,12354,12351,12345,12349,12350,12346,12348,12353"	10000	2841.3	9908.2	91.8	7158.7	0.00274198
60	0.5	0.3	0.1	0.516398	0.1	"0"	"12352,12347,12354,12351,12350,12345,12348,12349,12346,12353"	10000	2408.7	9918.3	81.7	7591.3	0.00217729
60	0.5	0.3	0.1	0.516398	0.2	"0"	"12352,12347,12354,12351,12350,12348,12349,12345,12346,12353"	10000	2334	9920.1	79.9	7666	0.00213483
60	0.5	0.3	0.1	0.516398	0.3	"0"	"12352,12347,12354,12351,12350,12349,12348,12345,12346,12353"	10000	2229.9	9923.1	76.9	7770.1	0.0020719
60	0.5	0.3	0.1	0.516398	0.4	"0"	"12352,12347,12354,12351,12349,12348,12350,12346,12345,12353"	10000	2087.1	9929.7	70.3	7912.9	0.00199688
60	0.5	0.3	0.1	0.516398	0.5	"0"	"12352,12347,12354,12351,12348,12349,12350,12346,12345,12353"	10000	1921.9	9934.9	65.1	8078.1	0.00191704
60	0.5	0.3	0.1	0.580948	0.1	"0"	"12352,12347,12354,12349,12348,12351,12346,12350,12345,12353"	10000	1447.1	9947.3	52.7	8552.9	0.00142334
60	0.5	0.3	0.1	0.580948	0.2	"0"	"12352,12347,12354,12349,12348,12351,12346,12350,12345,12353"	10000	1411.6	9948	52	8588.4	0.00141033
60	0.5	0.3	0.1	0.580948	0.3	"0"	"12352,12347,12354,12349,12351,12348,12346,12350,12345,12353"	10000	1345.2	9950.1	49.9	8654.8	0.00139063
60	0.5	0.3	0.1	0.580948	0.4	"0"	"12352,12347,12354,12349,12351,12348,12346,12350,12345,12353"	10000	1259.6	9953.3	46.7	8740.4	0.0013666
60	0.5	0.3	0.1	0.580948	0.5	"0"	"12352,12347,12354,12349,12351,12348,12346,12350,12345,12353"	10000	1162.3	9956.9	43.1	8837.7	0.00134044
60	0.5	0.3	0.1	0.645497	0.1	"0"	"12352,12347,12354,12349,12346,12348,12351,12350,12345,12353"	10000	764.9	9970	30	9235.1	0.00096059
60	0.5	0.3	0.1	0.645497	0.2	"0"	"12352,12347,12354,12349,12346,12348,12351,12350,12345,12353"	10000	744.2	9970.6	29.4	9255.8	0.000958289
60	0.5	0.3	0.1	0.645497	0.3	"0"	"12352,12347,12354,12349,12346,12348,12351,12350,12345,12353"	10000	706.1	9971.8	28.2	9293.9	0.000954875
60	0.5	0.3	0.1	0.645497	0.4	"0"	"12352,12347,12354,12349,12346,12348,12351,12350,12345,12353"	10000	659.2	9975.3	24.7	9340.8	0.000950921
60	0.5	0.3	0.1	0.645497	0.5	"0"	"12352,12347,12354,12349,12346,12348,12351,12350,12345,12353"	10000	614.3	9976.2	23.8	9385.7	0.00094697
60	0.5	0.3	0.1	0.710047	0.1	"0"	"12352,12347,12354,12349,12348,12346,12351,12345,12350,12353"	10000	351.7	9983.7	16.3	9648.3	0.000667937
60	0.5	0.3	0.1	0.710047	0.2	"0"	"12352,12347,12354,12349,12348,12346,12351,12345,12350,12353"	10000	343.2	9984.3	15.7	9656.8	0.000669313
60	0.5	0.3	0.1	0.710047	0.3	"0"	"12352,12347,12354,12349,12348,12346,12351,12345,12350,12353"	10000	327.6	9985.3	14.7	9672.4	0.000671628
60	0.5	0.3	0.1	0.710047	0.4	"0"	"12352,12347,12354,12349,12346,12348,12351,12350,12345,12353"	10000	309.8	9986.3	13.7	9690.2	0.000674961
60	0.5	0.3	0.1	0.710047	0.5	"0"	"12352,12347,12354,12349,12348,12346,12351,12350,12345,12353"	10000	282.6	9986.8	13.2	9717.4	0.000679362
60	0.5	0.3	0.1	0.774597	0.1	"0"	"12352,12347,12349,12348,12354,12346,12351,12345,12350,12353"	10000	154.2	9991.5	8.5	9845.8	0.000477155
60	0.5	0.3	0.1	0.774597	0.2	"0"	"12352,12347,12349,12348,12354,12346,12351,12345,12350,12353"	10000	148.8	9992.4	7.6	9851.2	0.000479569
60	0.5	0.3	0.1	0.774597	0.3	"0"	"12352,12347,12349,12348,12354,12346,12351,12350,12345,12353"	10000	144.3	9992.6	7.4	9855.7	0.000483531
60	0.5	0.3	0.1	0.774597	0.4	"0"	"12352,12347,12349,12348,12354,12346,12351,12350,12345,12353"	10000	132.9	9993.2	6.8	9867.1	0.000488999
60	0.5	0.3	0.1	0.774597	0.5	"0"	"12352,12347,12349,12348,12354,12346,12351,12350,12345,12353"	10000	123.3	9993.9	6.1	9876.7	0.000495905
60	0.5	0.3	0.1	0.839146	0.1	"0"	"12352,12347,12349,12348,12346,12354,12350,12345,12351,12353"	10000	53.8	9997.1	2.9	9946.2	0.000349163
60	0.5	0.3	0.1	0.839146	0.2	"0"	"12352,12347,12349,12348,12346,12354,12350,12345,12351,12353"	10000	53.7	9997	3	9946.3	0.000351648
60	0.5	0.3	0.1	0.839146	0.3	"0"	"12352,12347,12349,12348,12346,12354,12350,12345,12351,12353"	10000	50.6	9997.1	2.9	9949.4	0.000355726
60	0.5	0.3	0.1	0.839146	0.4	"0"	"12352,12347,12349,12348,12354,12346,12350,12351,12345,12353"	10000	47.1	9997.4	2.6	9952.9	0.00036134
60	0.5	0.3	0.1	0.839146	0.5	"0"	"12352,12347,12349,12348,12354,12346,12350,12351,12345,12353"	10000	42.9	9997.5	2.5	9957.1	0.000368413
60	0.5	0.3	0.1	0.903696	0.1	"0"	"12352,12347,12349,12354,12348,12346,12345,12351,12350,12353"	10000	20.1	9998.6	1.4	9979.9	0.000261005
60	0.5	0.3	0.1	0.903696	0.2	"0"	"12352,12347,12349,12354,12348,12345,12346,12351,12350,12353"	10000	18.8	9998.8	1.2	9981.2	0.000263239
60	0.5	0.3	0.1	0.903696	0.3	"0"	"12352,12347,12349,12348,12354,12345,12346,12351,12350,12353"	10000	17.8	9998.8	1.2	9982.2	0.000266912
60	0.5	0.3	0.1	0.903696	0.4	"0"	"12352,12347,12349,12348,12354,12345,12346,12350,12351,12353"	10000	16.9	9998.8	1.2	9983.1	0.000271978
60	0.5	0.3	0.1	0.903696	0.5	"0"	"12349,12352,12347,12348,12354,12345,12346,12351,12350,12353"	10000	15.9	9998.9	1.1	9984.1	0.000278375
60	0.5	0.3	0.1	0.968246	0.1	"0"	"12347,12349,12352,12354,12348,12346,12345,12351,12350,12353"	10000	7.4	9999.2	0.8	9992.6	0.000198821
60	0.5	0.3	0.1	0.968246	0.2	"0"	"12349,12352,12354,12347,12348,12345,12346,12351,12350,12353"	10000	7	9999.3	0.7	9993	0.000200728
60	0.5	0.3	0.1	0.968246	0.3	"0"	"12349,12352,12354,12347,12348,12350,12351,12345,12346,12353"	10000	5.8	9999.3	0.7	9994.2	0.000203869
60	0.5	0.3	0.1	0.968246	0.4	"0"	"12349,12352,12354,12347,12348,12351,12345,12346,12350,12353"	10000	5.8	9999.4	0.6	9994.2	0.000208212
60	0.5	0.3	0.1	0.968246	0.5	"0"	"12349,12352,12354,12347,12348,12350,12351,12345,12346,12353"	10000	5.1	9999.5	0.5	9994.9	0.000213709
60	0.5	0.3	0.1	1.0328	0.1	"0"	"12347,12349,12350,12352,12354,12345,12346,12348,12351,12353"	10000	2.1	9999.8	0.2	9997.9	0.000154011
60	0.5	0.3	0.1	1.0328	0.2	"0"	"12347,12349,12350,12352,12354,12345,12346,12348,12351,12353"	10000	2.3	9999.8	0.2	9997.7	0.000155603
60	0.5	0.3	0.1	1.0328	0.3	"0"	"12347,12349,12352,12354,12345,12346,12348,12351,12350,12353"	10000	2.7	9999.8	0.2	9997.3	0.000158231
60	0.5	0.3	0.1	1.0328	0.4	"0"	"12347,12349,12352,12354,12345,12346,12348,12351,12350,12353"	10000	2.2	9999.9	0.1	9997.8	0.000161871
60	0.5	0.3	0.1	1.0328	0.5	"0"	"12347,12348,12349,12352,12354,12345,12346,12351,12350,12353"	10000	2.1	9999.9	0.1	9997.9	0.000166492
60	0.5	0.3	0.1	1.09735	0.1	"0"	"12345,12346,12347,12349,12350,12351,12352,12354,12348,12353"	10000	0.9	9999.9	0.1	9999.1	0.000121093
60	0.5	0.3	0.1	1.09735	0.2	"0"	"12345,12346,12347,12349,12350,12351,12352,12354,12348,12353"	10000	0.9	9999.9	0.1	9999.1	0.000122413
60	0.5	0.3	0.1	1.09735	0.3	"0"	"12345,12346,12347,12349,12350,12351,12352,12354,12348,12353"	10000	0.9	9999.9	0.1	9999.1	0.000124593
60	0.5	0.3	0.1	1.09735	0.4	"0"	"12345,12346,12347,12348,12349,12350,12352,12354,12351,12353"	10000	0.9	9999.9	0.1	9999.1	0.000127618
60	0.5	0.3	0.1	1.09735	0.5	"0"	"12345,12346,12347,12348,12349,12350,12352,12354,12351,12353"	10000	0.4	9999.9	0.1	9999.6	0.000131466
60	0.5	0.3	0.1	1.1619	0.1	"0"	"12345,12346,12347,12349,12350,12351,12352,12354,12348,12353"	10000	0.3	9999.9	0.1	9999.7	9.65e-05
60	0.5	0.3	0.1	1.1619	0.2	"0"	"12345,12346,12347,12348,12349,12350,12351,12352,12354,12353"	10000	0.2	9999.9	0.1	9999.8	9.76e-05
60	0.5	0.3	0.1	1.1619	0.3	"0"	"12345,12346,12347,12348,12349,12350,12351,12352,12354,12353"	10000	0.2	9999.9	0.1	9999.8	9.94e-05
60	0.5	0.3	0.1	1.1619	0.4	"0"	"12345,12346,12347,12348,12349,12350,12351,12352,12354,12353"	10000	0.3	9999.9	0.1	9999.7	0.000101897
60	0.5	0.3	0.1	1.1619	0.5	"0"	"12345,12346,12347,12348,12349,12350,12351,12352,12354,12353"	10000	0.3	9999.9	0.1	9999.7	0.000105094
60	0.5	0.3	0.1	1.22644	0.1	"0"	"12345,12346,12347,12348,12349,12350,12351,12352,12354,12353"	10000	0.2	9999.9	0.1	9999.8	7.78e-05
60	0.5	0.3	0.1	1.22644	0.2	"0"	"12345,12346,12347,12348,12349,12350,12351,12352,12354,12353"	10000	0.2	9999.9	0.1	9999.8	7.87e-05
60	0.5	0.3	0.1	1.22644	0.3	"0"	"12345,12346,12347,12348,12349,12350,12351,12352,12354,12353"	10000	0.2	9999.9	0.1	9999.8	8.02e-05
60	0.5	0.3	0.1	1.22644	0.4	"0"	"12345,12346,12347,12348,12349,12350,12351,12352,12354,12353"	10000	0.2	9999.9	0.1	9999.8	8.23e-05
60	0.5	0.3	0.1	1.22644	0.5	"0"	"12345,12346,12347,12348,12349,12350,12351,12352,12354,12353"	10000	0.2	9999.9	0.1	9999.8	8.5e-05
60	0.5	0.3	0.1	1.29099	0.1	"0"	"12345,12346,12347,12348,12349,12350,12351,12352,12354,12353"	10000	0.2	9999.9	0.1	9999.8	6.34e-05
60	0.5	0.3	0.1	1.29099	0.2	"0"	"12345,12346,12347,12348,12349,12350,12351,12352,12354,12353"	10000	0.2	9999.9	0.1	9999.8	6.42e-05
60	0.5	0.3	0.1	1.29099	0.3	"0"	"12345,12346,12347,12348,12349,12350,12351,12352,12354,12353"	10000	0.2	9999.9	0.1	9999.8	6.54e-05
60	0.5	0.3	0.1	1.29099	0.4	"0"	"12345,12346,12347,12348,12349,12350,12351,12352,12354,12353"	10000	0.2	9999.9	0.1	9999.8	6.72e-05
60	0.5	0.3	0.1	1.29099	0.5	"0"	"12345,12346,12347,12348,12349,12350,12351,12352,12354,12353"	10000	0.2	9999.9	0.1	9999.8	6.94e-05
60	0.5	0.3	0.2	0	0.1	"0"	"12353,12346,12349,12345,12350,12348,12347,12352,12351,12354"	10000	9597.2	9756.7	243.3	402.8	0.0746111
60	0.5	0.3	0.2	0	0.2	"0"	"12345,12346,12349,12350,12353,12352,12348,12347,12351,12354"	10000	9192	9767.7	232.3	808	0.0598518
60	0.5	0.3	0.2	0	0.3	"0"	"12345,12349,12350,12346,12353,12347,12348,12352,12354,12351"	10000	8771.8	9778.9	221.1	1228.2	0.0455919
60	0.5	0.3	0.2	0	0.4	"0"	"12345,12349,12347,12350,12353,12346,12348,12354,12351,12352"	10000	8352.3	9789.7	210.3	1647.7	0.0345306
60	0.5	0.3	0.2	0	0.5	"0"	"12345,12349,12347,12350,12346,12348,12353,12351,12354,12352"	10000	7932.8	9800	200	2067.2	0.0265205
60	0.5	0.3	0.2	0.0645497	0.1	"0"	"12345,12350,12349,12353,12347,12352,12351,12354,12346,12348"	10000	9582.1	9756.1	243.9	417.9	0.0748739
60	0.5	0.3	0.2	0.0645497	0.2	"0"	"12345,12353,12347,12350,12351,12349,12354,12352,12346,12348"	10000	9174.9	9766.5	233.5	825.1	0.0600656
60	0.5	0.3	0.2	0.0645497	0.3	"0"	"12345,12347,12353,12346,12349,12354,12351,12350,12352,12348"	10000	8765.9	9777.3	222.7	1234.1	0.0457187
60	0.5	0.3	0.2	0.0645497	0.4	"0"	"12353,12345,12347,12346,12354,12349,12352,12350,12348,12351"	10000	8357.5	9786.4	213.6	1642.5	0.0345746
60	0.5	0.3	0.2	0.0645497	0.5	"0"	"12346,12345,12353,12354,12352,12349,12347,12350,12351,12348"	10000	7953.5	9796.5	203.5	2046.5	0.0265013
60	0.5	0.3	0.2	0.129099	0.1	"0"	"12345,12350,12347,12349,12352,12353,12351,12346,12354,12348"	10000	9496	9727.3	272.7	504	0.0718753
60	0.5	0.3	0.2	0.129099	0.2	"0"	"12345,12347,12353,12350,12351,12349,12352,12354,12348,12346"	10000	9131	9760.2	239.8	869	0.0582119
60	0.5	0.3	0.2	0.129099	0.3	"0"	"12345,12347,12353,12349,12354,12346,12350,12351,12348,12352"	10000	8732.3	9777.2	222.8	1267.7	0.0446794
60	0.5	0.3	0.2	0.129099	0.4	"0"	"12353,12345,12346,12347,12354,12349,12352,12350,12348,12351"	10000	8333.1	9786.3	213.7	1666.9	0.0339961
60	0.5	0.3	0.2	0.129099	0.5	"0"	"12346,12345,12354,12353,12352,12349,12347,12350,12351,12348"	10000	7928	9796.5	203.5	2072	0.0261705
60	0.5	0.3	0.2	0.193649	0.1	"0"	"12345,12347,12353,12350,12352,12351,12354,12349,12346,12348"	10000	9231.4	9709.6	290.4	768.6	0.0618734
60	0.5	0.3	0.2	0.193649	0.2	"0"	"12347,12345,12353,12350,12354,12351,12352,12349,12346,12348"	10000	8946	9737	263	1054	0.0516396
60	0.5	0.3	0.2	0.193649	0.3	"0"	"12345,12347,12353,12349,12354,12351,12350,12352,12346,12348"	10000	8598.3	9763.6	236.4	1401.7	0.0407924
60	0.5	0.3	0.2	0.193649	0.4	"0"	"12353,12345,12347,12346,12354,12352,12349,12350,12348,12351"	10000	8228.4	9781	219	1771.6	0.0317437
60	0.5	0.3	0.2	0.193649	0.5	"0"	"12345,12346,12353,12354,12352,12347,12350,12349,12351,12348"	10000	7837.7	9794.5	205.5	2162.3	0.0248434
60	0.5	0.3	0.2	0.258199	0.1	"0"	"12347,12345,12350,12353,12352,12354,12351,12346,12348,12349"	10000	8776.3	9714.1	285.9	1223.7	0.0463053
60	0.5	0.3	0.2	0.258199	0.2	"0"	"12347,12345,12353,12350,12352,12354,12351,12346,12349,12348"	10000	8573.5	9731.1	268.9	1426.5	0.0403793
60	0.5	0.3	0.2	0.258199	0.3	"0"	"12345,12347,12353,12352,12354,12350,12346,12351,12349,12348"	10000	8291	9748.2	251.8	1709	0.033458
60	0.5	0.3	0.2	0.258199	0.4	"0"	"12345,12354,12347,12353,12346,12352,12350,12351,12349,12348"	10000	7975.1	9768.4	231.6	2024.9	0.0271379
60	0.5	0.3	0.2	0.258199	0.5	"0"	"12345,12352,12347,12346,12354,12353,12350,12351,12349,12348"	10000	7629.8	9788.3	211.7	2370.2	0.021951
60	0.5	0.3	0.2	0.322749	0.1	"0"	"12347,12345,12350,12352,12354,12353,12351,12346,12348,12349"	10000	8150.8	9734	266	1849.2	0.0312481
60	0.5	0.3	0.2	0.322749	0.2	"0"	"12345,12347,12352,12354,12350,12353,12346,12351,12348,12349"	10000	8007.5	9742.2	257.8	1992.5	0.0284043
60	0.5	0.3	0.2	0.322749	0.3	"0"	"12345,12354,12347,12352,12350,12353,12346,12351,12349,12348"	10000	7813.9	9753.8	246.2	2186.1	0.0247608
60	0.5	0.3	0.2	0.322749	0.4	"0"	"12345,12352,12347,12354,12350,12346,12353,12351,12348,12349"	10000	7547.8	9767.1	232.9	2452.2	0.0210955
60	0.5	0.3	0.2	0.322749	0.5	"0"	"12347,12345,12352,12354,12346,12350,12351,12353,12349,12348"	10000	7254.2	9781.6	218.4	2745.8	0.0178127
60	0.5	0.3	0.2	0.387298	0.1	"0"	"12347,12352,12345,12350,12354,12351,12346,12353,12348,12349"	10000	7394.2	9759.5	240.5	2605.8	0.0200928
60	0.5	0.3	0.2	0.387298	0.2	"0"	"12347,12345,12352,12354,12350,12351,12346,12353,12348,12349"	10000	7293.4	9758.7	241.3	2706.6	0.018852
60	0.5	0.3	0.2	0.387298	0.3	"0"	"12345,12352,12347,12354,12350,12351,12346,12353,12349,12348"	10000	7132.1	9770.8	229.2	2867.9	0.0171416
60	0.5	0.3	0.2	0.387298	0.4	"0"	"12345,12347,12352,12354,12350,12351,12353,12346,12349,12348"	10000	6933.8	9779	221	3066.2	0.0152716
60	0.5	0.3	0.2	0.387298	0.5	"0"	"12347,12345,12352,12354,12350,12351,12353,12346,12349,12348"	10000	6695.3	9791.6	208.4	3304.7	0.0134547
60	0.5	0.3	0.2	0.451848	0.1	"0"	"12347,12352,12345,12354,12350,12353,12351,12346,12348,12349"	10000	6511.7	9787.4	212.6	3488.3	0.0128185
60	0.5	0.3	0.2	0.451848	0.2	"0"	"12347,12352,12345,12354,12350,12351,12353,12346,12348,12349"	10000	6438.4	9790.1	209.9	3561.6	0.0122932
60	0.5	0.3	0.2	0.451848	0.3	"0"	"12347,12352,12345,12354,12350,12351,12353,12346,12349,12348"	10000	6324.2	9792.2	207.8	3675.8	0.0115292
60	0.5	0.3	0.2	0.451848	0.4	"0"	"12347,12352,12345,12354,12350,12351,12353,12346,12348,12349"	10000	6169.6	9800.2	199.8	3830.4	0.0106386
60	0.5	0.3	0.2	0.451848	0.5	"0"	"12347,12352,12345,12354,12350,12351,12346,12353,12348,12349"	10000	5986.7	9806.7	193.3	4013.3	0.00971337
60	0.5	0.3	0.2	0.516398	0.1	"0"	"12347,12352,12345,12354,12350,12351,12346,12353,12348,12349"	10000	5539.3	9817.2	182.8	4460.7	0.00829565
60	0.5	0.3	0.2	0.516398	0.2	"0"	"12347,12352,12345,12354,12350,12351,12346,12353,12348,12349"	10000	5488.2	9819.1	180.9	4511.8	0.00807218
60	0.5	0.3	0.2	0.516398	0.3	"0"	"12347,12352,12345,12354,12350,12351,12346,12353,12348,12349"	10000	5402.8	9821.8	178.2	4597.2	0.00773466
60	0.5	0.3	0.2	0.516398	0.4	"0"	"12347,12352,12345,12354,12350,12351,12346,12353,12348,12349"	10000	5288.7	9825.7	174.3	4711.3	0.00732209
60	0.5	0.3	0.2	0.516398	0.5	"0"	"12347,12352,12345,12354,12350,12351,12346,12353,12348,12349"	10000	5144.7	9831.4	168.6	4855.3	0.00687092
60	0.5	0.3	0.2	0.580948	0.1	"0"	"12352,12347,12354,12345,12350,12351,12346,12353,12348,12349"	10000	4541.6	9848.2	151.8	5458.4	0.00549981
60	0.5	0.3	0.2	0.580948	0.2	"0"	"12352,12347,12354,12345,12350,12351,12353,12346,12348,12349"	10000	4506.1	9849.3	150.7	5493.9	0.00540298
60	0.5	0.3	0.2	0.580948	0.3	"0"	"12352,12347,12354,12345,12350,12351,12353,12346,12349,12348"	10000	4442.9	9852	148	5557.1	0.0052528
60	0.5	0.3	0.2	0.580948	0.4	"0"	"12352,12347,12354,12345,12351,12350,12353,12346,12349,12348"	10000	4356.2	9855.9	144.1	5643.8	0.00506286
60	0.5	0.3	0.2	0.580948	0.5	"0"	"12352,12347,12345,12354,12351,12350,12353,12346,12348,12349"	10000	4253.6	9857.1	142.9	5746.4	0.00484707
60	0.5	0.3	0.2	0.645497	0.1	"0"	"12352,12347,12354,12345,12350,12351,12353,12346,12349,12348"	10000	3582.1	9879	121	6417.9	0.00374652
60	0.5	0.3	0.2	0.645497	0.2	"0"	"12352,12347,12354,12345,12350,12351,12346,12353,12349,12348"	10000	3552.8	9879.5	120.5	6447.2	0.00370381
60	0.5	0.3	0.2	0.645497	0.3	"0"	"12352,12347,12354,12345,12350,12351,12346,12353,12349,12348"	10000	3505.3	9883.1	116.9	6494.7	0.0036363
60	0.5	0.3	0.2	0.645497	0.4	"0"	"12352,12347,12354,12351,12345,12350,12346,12353,12349,12348"	10000	3444.5	9883.4	116.6	6555.5	0.00354883
60	0.5	0.3	0.2	0.645497	0.5	"0"	"12352,12347,12354,12351,12350,12345,12346,12353,12349,12348"	10000	3363.1	9889	111	6636.9	0.00344666
60	0.5	0.3	0.2	0.710047	0.1	"0"	"12352,12347,12354,12351,12350,12345,12353,12346,12349,12348"	10000	2693	9909.5	90.5	7307	0.00262145
60	0.5	0.3	0.2	0.710047	0.2	"0"	"12352,12347,12354,12351,12350,12345,12353,12346,12348,12349"	10000	2667.2	9909.7	90.3	7332.8	0.00260249
60	0.5	0.3	0.2	0.710047	0.3	"0"	"12352,12347,12354,12351,12350,12345,12353,12346,12348,12349"	10000	2630.4	9910.7	89.3	7369.6	0.00257211
60	0.5	0.3	0.2	0.710047	0.4	"0"	"12352,12347,12354,12351,12350,12345,12353,12348,12346,12349"	10000	2586.3	9911.2	88.8	7413.7	0.00253207
60	0.5	0.3	0.2	0.710047	0.5	"0"	"12352,12347,12354,12350,12351,12345,12349,12353,12348,12346"	10000	2529.3	9914.4	85.6	7470.7	0.00248437
60	0.5	0.3	0.2	0.774597	0.1	"0"	"12352,12347,12354,12351,12349,12350,12348,12346,12345,12353"	10000	1917.8	9933.4	66.6	8082.2	0.00188069
60	0.5	0.3	0.2	0.774597	0.2	"0"	"12352,12347,12354,12351,12349,12350,12348,12345,12346,12353"	10000	1903	9933.9	66.1	8097	0.00187242
60	0.5	0.3	0.2	0.774597	0.3	"0"	"12352,12347,12354,12351,12349,12350,12348,12345,12346,12353"	10000	1878.3	9933.8	66.2	8121.7	0.00185905
60	0.5	0.3	0.2	0.774597	0.4	"0"	"12352,12347,12354,12349,12351,12348,12350,12345,12346,12353"	10000	1841.8	9935	65	8158.2	0.00184122
60	0.5	0.3	0.2	0.774597	0.5	"0"	"12352,12347,12354,12349,12351,12348,12350,12345,12346,12353"	10000	1807.4	9934.9	65.1	8192.6	0.00181969
60	0.5	0.3	0.2	0.839146	0.1	"0"	"12352,12347,12354,12349,12348,12351,12346,12350,12345,12353"	10000	1309.2	9951.5	48.5	8690.8	0.00138028
60	0.5	0.3	0.2	0.839146	0.2	"0"	"12352,12347,12354,12349,12351,12348,12346,12350,12345,12353"	10000	1294.2	9952.1	47.9	8705.8	0.00137693
60	0.5	0.3	0.2	0.839146	0.3	"0"	"12352,12347,12354,12349,12351,12346,12348,12350,12345,12353"	10000	1280.2	9952.8	47.2	8719.8	0.00137147
60	0.5	0.3	0.2	0.839146	0.4	"0"	"12352,12347,12354,12349,12351,12346,12348,12350,12345,12353"	10000	1259.8	9951.9	48.1	8740.2	0.00136414
60	0.5	0.3	0.2	0.839146	0.5	"0"	"12352,12347,12354,12349,12351,12348,12346,12350,12345,12353"	10000	1233.6	9953.5	46.5	8766.4	0.00135522
60	0.5	0.3	0.2	0.903696	0.1	"0"	"12352,12347,12354,12349,12348,12351,12346,12350,12345,12353"	10000	831.8	9967	33	9168.2	0.00103393
60	0.5	0.3	0.2	0.903696	0.2	"0"	"12352,12347,12354,12349,12348,12351,12346,12350,12345,12353"	10000	824.6	9968.4	31.6	9175.4	0.00103286
60	0.5	0.3	0.2	0.903696	0.3	"0"	"12352,12347,12354,12349,12348,12346,12351,12350,12345,12353"	10000	813.1	9968.7	31.3	9186.9	0.0010311
60	0.5	0.3	0.2	0.903696	0.4	"0"	"12352,12347,12354,12349,12348,12346,12351,12350,12345,12353"	10000	795.3	9969.2	30.8	9204.7	0.00102874
60	0.5	0.3	0.2	0.903696	0.5	"0"	"12352,12347,12354,12349,12348,12346,12351,12350,12345,12353"	10000	782.2	9969.2	30.8	9217.8	0.00102587
60	0.5	0.3	0.2	0.968246	0.1	"0"	"12352,12347,12354,12349,12346,12348,12351,12345,12350,12353"	10000	485.6	9978.7	21.3	9514.4	0.000788777
60	0.5	0.3	0.2	0.968246	0.2	"0"	"12352,12347,12354,12349,12346,12348,12351,12345,12350,12353"	10000	487	9977.8	22.2	9513	0.00078875
60	0.5	0.3	0.2	0.968246	0.3	"0"	"12352,12347,12354,12349,12346,12348,12351,12345,12350,12353"	10000	482.3	9978.2	21.8	9517.7	0.000788695
60	0.5	0.3	0.2	0.968246	0.4	"0"	"12352,12347,12354,12349,12346,12348,12351,12345,12350,12353"	10000	478.5	9979	21	9521.5	0.00078864
60	0.5	0.3	0.2	0.968246	0.5	"0"	"12352,12347,12354,12349,12346,12348,12351,12345,12350,12353"	10000	473	9980	20	9527	0.000788621
60	0.5	0.3	0.2	1.0328	0.1	"0"	"12352,12347,12354,12349,12348,12346,12351,12345,12350,12353"	10000	278.9	9986.6	13.4	9721.1	0.000611669
60	0.5	0.3	0.2	1.0328	0.2	"0"	"12352,12347,12354,12349,12348,12346,12351,12345,12350,12353"	10000	277.2	9987.3	12.7	9722.8	0.000612095
60	0.5	0.3	0.2	1.0328	0.3	"0"	"12352,12347,12354,12349,12348,12346,12351,12345,12350,12353"	10000	273.9	9987.5	12.5	9726.1	0.000612787
60	0.5	0.3	0.2	1.0328	0.4	"0"	"12352,12347,12354,12349,12348,12346,12351,12345,12350,12353"	10000	268	9987.7	12.3	9732	0.000613751
60	0.5	0.3	0.2	1.0328	0.5	"0"	"12352,12347,12354,12349,12348,12346,12351,12345,12350,12353"	10000	258	9987.4	12.6	9742	0.000614996
60	0.5	0.3	0.2	1.09735	0.1	"0"	"12352,12347,12349,12348,12354,12346,12351,12345,12350,12353"	10000	152.6	9991.8	8.2	9847.4	0.000481324
60	0.5	0.3	0.2	1.09735	0.2	"0"	"12352,12347,12349,12348,12354,12346,12351,12345,12350,12353"	10000	150.3	9991.6	8.4	9849.7	0.00048192
60	0.5	0.3	0.2	1.09735	0.3	"0"	"12352,12347,12349,12348,12354,12346,12351,12345,12350,12353"	10000	148.6	9992.1	7.9	9851.4	0.000482895
60	0.5	0.3	0.2	1.09735	0.4	"0"	"12352,12347,12349,12348,12354,12346,12351,12345,12350,12353"	10000	145.5	9992.6	7.4	9854.5	0.000484249
60	0.5	0.3	0.2	1.09735	0.5	"0"	"12352,12347,12349,12348,12354,12346,12351,12345,12350,12353"	10000	142.4	9992.9	7.1	9857.6	0.00048598
60	0.5	0.3	0.2	1.1619	0.1	"0"	"12352,12347,12348,12349,12354,12346,12350,12351,12345,12353"	10000	75.8	9995.8	4.2	9924.2	0.000383769
60	0.5	0.3	0.2	1.1619	0.2	"0"	"12352,12347,12349,12348,12354,12346,12350,12345,12351,12353"	10000	74.5	9996	4	9925.5	0.000384401
60	0.5	0.3	0.2	1.1619	0.3	"0"	"12352,12347,12349,12348,12354,12346,12345,12351,12350,12353"	10000	75.1	9995.8	4.2	9924.9	0.000385439
60	0.5	0.3	0.2	1.1619	0.4	"0"	"12352,12347,12349,12348,12354,12346,12345,12351,12350,12353"	10000	74.8	9995.7	4.3	9925.2	0.000386878
60	0.5	0.3	0.2	1.1619	0.5	"0"	"12352,12347,12349,12348,12354,12346,12351,12345,12350,12353"	10000	73.1	9995.9	4.1	9926.9	0.000388717
60	0.5	0.3	0.2	1.22644	0.1	"0"	"12352,12347,12349,12348,12354,12346,12350,12351,12345,12353"	10000	34.5	9998	2	9965.5	0.000309636
60	0.5	0.3	0.2	1.22644	0.2	"0"	"12352,12347,12349,12348,12354,12346,12350,12351,12345,12353"	10000	35	9998	2	9965	0.000310242
60	0.5	0.3	0.2	1.22644	0.3	"0"	"12352,12347,12349,12348,12354,12346,12350,12351,12345,12353"	10000	34.3	9998	2	9965.7	0.00031124
60	0.5	0.3	0.2	1.22644	0.4	"0"	"12352,12347,12349,12348,12354,12346,12350,12351,12345,12353"	10000	33.8	9998	2	9966.2	0.000312625
60	0.5	0.3	0.2	1.22644	0.5	"0"	"12352,12349,12347,12354,12348,12346,12350,12351,12345,12353"	10000	33	9998.1	1.9	9967	0.000314395
60	0.5	0.3	0.2	1.29099	0.1	"0"	"12352,12347,12349,12348,12354,12345,12346,12351,12350,12353"	10000	18	9998.7	1.3	9982	0.000252516
60	0.5	0.3	0.2	1.29099	0.2	"0"	"12352,12347,12349,12354,12348,12345,12346,12351,12350,12353"	10000	16.9	9998.8	1.2	9983.1	0.000253072
60	0.5	0.3	0.2	1.29099	0.3	"0"	"12352,12347,12349,12348,12354,12346,12345,12351,12350,12353"	10000	17	9998.9	1.1	9983	0.000253987
60	0.5	0.3	0.2	1.29099	0.4	"0"	"12352,12347,12349,12348,12354,12346,12345,12351,12350,12353"	10000	16.9	9998.9	1.1	9983.1	0.000255259
60	0.5	0.3	0.2	1.29099	0.5	"0"	"12352,12347,12349,12348,12354,12346,12345,12351,12350,12353"	10000	16.5	9998.8	1.2	9983.5	0.000256884
60	0.5	0.3	0.3	0	0.1	"0"	"12347,12353,12349,12346,12352,12345,12350,12348,12351,12354"	10000	9733.2	9752.8	247.2	266.8	0.122993
60	0.5	0.3	0.3	0	0.2	"0"	"12353,12348,12345,12350,12349,12352,12346,12347,12354,12351"	10000	9463.6	9760.2	239.8	536.4	0.102932
60	0.5	0.3	0.3	0	0.3	"0"	"12345,12346,12349,12350,12353,12352,12348,12347,12351,12354"	10000	9192	9767.7	232.3	808	0.0819873
60	0.5	0.3	0.3	0	0.4	"0"	"12345,12349,12350,12346,12353,12348,12347,12352,12351,12354"	10000	8913.3	9775.6	224.4	1086.7	0.06448
60	0.5	0.3	0.3	0	0.5	"0"	"12345,12349,12350,12353,12346,12347,12348,12354,12352,12351"	10000	8636.1	9783.2	216.8	1363.9	0.0509676
60	0.5	0.3	0.3	0.0645497	0.1	"0"	"12345,12353,12349,12350,12347,12346,12351,12352,12354,12348"	10000	9721.5	9753.2	246.8	278.5	0.123427
60	0.5	0.3	0.3	0.0645497	0.2	"0"	"12345,12350,12347,12353,12349,12351,12346,12352,12354,12348"	10000	9452.6	9759.4	240.6	547.4	0.103296
60	0.5	0.3	0.3	0.0645497	0.3	"0"	"12345,12353,12347,12350,12351,12349,12354,12352,12346,12348"	10000	9178.4	9767.4	232.6	821.6	0.0822265
60	0.5	0.3	0.3	0.0645497	0.4	"0"	"12345,12347,12353,12349,12350,12351,12354,12346,12352,12348"	10000	8899.6	9773.8	226.2	1100.4	0.0645894
60	0.5	0.3	0.3	0.0645497	0.5	"0"	"12347,12345,12353,12346,12349,12354,12351,12350,12348,12352"	10000	8634.3	9779.8	220.2	1365.7	0.0509689
60	0.5	0.3	0.3	0.129099	0.1	"0"	"12345,12353,12350,12349,12347,12352,12346,12351,12354,12348"	10000	9661.2	9722.8	277.2	338.8	0.119482
60	0.5	0.3	0.3	0.129099	0.2	"0"	"12345,12347,12350,12353,12349,12346,12351,12352,12354,12348"	10000	9421.8	9754	246	578.2	0.100678
60	0.5	0.3	0.3	0.129099	0.3	"0"	"12345,12353,12347,12350,12351,12354,12349,12352,12346,12348"	10000	9157.4	9765.4	234.6	842.6	0.0806427
60	0.5	0.3	0.3	0.129099	0.4	"0"	"12345,12353,12347,12351,12354,12349,12350,12346,12352,12348"	10000	8884.4	9772.3	227.7	1115.6	0.0636463
60	0.5	0.3	0.3	0.129099	0.5	"0"	"12345,12347,12353,12349,12354,12346,12351,12350,12348,12352"	10000	8622.6	9779.2	220.8	1377.4	0.0503985
60	0.5	0.3	0.3	0.193649	0.1	"0"	"12345,12347,12350,12353,12352,12351,12349,12354,12346,12348"	10000	9488.5	9702	298	511.5	0.105825
60	0.5	0.3	0.3	0.193649	0.2	"0"	"12345,12347,12350,12353,12351,12352,12349,12346,12354,12348"	10000	9304.4	9727.6	272.4	695.6	0.0911506
60	0.5	0.3	0.3	0.193649	0.3	"0"	"12345,12347,12353,12350,12351,12349,12354,12352,12346,12348"	10000	9075.3	9749.3	250.7	924.7	0.0746202
60	0.5	0.3	0.3	0.193649	0.4	"0"	"12345,12353,12347,12354,12351,12350,12349,12352,12346,12348"	10000	8819.5	9765.1	234.9	1180.5	0.0599385
60	0.5	0.3	0.3	0.193649	0.5	"0"	"12347,12345,12353,12349,12354,12350,12346,12351,12352,12348"	10000	8560.5	9779.4	220.6	1439.5	0.0480995
60	0.5	0.3	0.3	0.258199	0.1	"0"	"12345,12347,12352,12350,12353,12351,12354,12346,12349,12348"	10000	9186.8	9701.8	298.2	813.2	0.0830403
60	0.5	0.3	0.3	0.258199	0.2	"0"	"12345,12347,12353,12350,12352,12351,12354,12349,12346,12348"	10000	9053.8	9718.1	281.9	946.2	0.0739422
60	0.5	0.3	0.3	0.258199	0.3	"0"	"12347,12345,12353,12350,12351,12352,12354,12349,12346,12348"	10000	8871.9	9729.5	270.5	1128.1	0.0628253
60	0.5	0.3	0.3	0.258199	0.4	"0"	"12347,12345,12353,12350,12352,12354,12351,12349,12346,12348"	10000	8652.5	9749.8	250.2	1347.5	0.0521661
60	0.5	0.3	0.3	0.258199	0.5	"0"	"12353,12345,12347,12352,12350,12346,12354,12349,12351,12348"	10000	8422.9	9765.7	234.3	1577.1	0.043012
60	0.5	0.3	0.3	0.322749	0.1	"0"	"12347,12345,12350,12353,12352,12354,12351,12346,12348,12349"	10000	8773.4	9712.4	287.6	1226.6	0.0590519
60	0.5	0.3	0.3	0.322749	0.2	"0"	"12347,12345,12353,12350,12352,12351,12354,12346,12348,12349"	10000	8674.3	9721.1	278.9	1325.7	0.0543257
60	0.5	0.3	0.3	0.322749	0.3	"0"	"12347,12345,12353,12350,12352,12354,12351,12346,12349,12348"	10000	8529.7	9732.4	267.6	1470.3	0.0480781
60	0.5	0.3	0.3	0.322749	0.4	"0"	"12345,12347,12353,12354,12352,12350,12346,12351,12348,12349"	10000	8350.7	9744	256	1649.3	0.0415668
60	0.5	0.3	0.3	0.322749	0.5	"0"	"12345,12347,12352,12353,12354,12350,12346,12351,12349,12348"	10000	8162.8	9753.3	246.7	1837.2	0.0355324
60	0.5	0.3	0.3	0.387298	0.1	"0"	"12347,12345,12352,12350,12354,12353,12351,12346,12348,12349"	10000	8245.3	9731.5	268.5	1754.7	0.0397678
60	0.5	0.3	0.3	0.387298	0.2	"0"	"12347,12345,12352,12350,12354,12353,12351,12346,12348,12349"	10000	8179.3	9732.2	267.8	1820.7	0.0375393
60	0.5	0.3	0.3	0.387298	0.3	"0"	"12347,12345,12352,12354,12350,12353,12346,12351,12348,12349"	10000	8070.2	9740.6	259.4	1929.8	0.0344018
60	0.5	0.3	0.3	0.387298	0.4	"0"	"12347,12345,12352,12354,12350,12353,12346,12351,12348,12349"	10000	7948.7	9747.4	252.6	2051.3	0.0308859
60	0.5	0.3	0.3	0.387298	0.5	"0"	"12347,12354,12345,12352,12350,12353,12346,12351,12349,12348"	10000	7787.9	9758.8	241.2	2212.1	0.0273842
60	0.5	0.3	0.3	0.451848	0.1	"0"	"12347,12345,12352,12354,12350,12351,12353,12346,12348,12349"	10000	7644.2	9751	249	2355.8	0.0263027
60	0.5	0.3	0.3	0.451848	0.2	"0"	"12345,12347,12352,12354,12350,12351,12346,12353,12349,12348"	10000	7592.7	9752.9	247.1	2407.3	0.0252892
60	0.5	0.3	0.3	0.451848	0.3	"0"	"12347,12345,12352,12354,12350,12351,12346,12353,12348,12349"	10000	7512.3	9753.5	246.5	2487.7	0.0237944
60	0.5	0.3	0.3	0.451848	0.4	"0"	"12347,12352,12345,12354,12350,12351,12353,12346,12348,12349"	10000	7405.4	9760.2	239.8	2594.6	0.0220214
60	0.5	0.3	0.3	0.451848	0.5	"0"	"12345,12352,12347,12354,12350,12351,12346,12353,12348,12349"	10000	7268.5	9766.3	233.7	2731.5	0.0201465
60	0.5	0.3	0.3	0.516398	0.1	"0"	"12347,12352,12345,12354,12350,12351,12353,12346,12348,12349"	10000	6958.7	9774.1	225.9	3041.3	0.0174768
60	0.5	0.3	0.3	0.516398	0.2	"0"	"12347,12352,12345,12354,12350,12351,12353,12346,12349,12348"	10000	6920.6	9776.2	223.8	3079.4	0.0170159
60	0.5	0.3	0.3	0.516398	0.3	"0"	"12347,12352,12345,12354,12350,12351,12353,12346,12349,12348"	10000	6855.3	9774.8	225.2	3144.7	0.0163129
60	0.5	0.3	0.3	0.516398	0.4	"0"	"12347,12345,12352,12354,12350,12351,12353,12346,12349,12348"	10000	6769.7	9777.3	222.7	3230.3	0.015443
60	0.5	0.3	0.3	0.516398	0.5	"0"	"12347,12345,12352,12354,12350,12351,12353,12346,12349,12348"	10000	6665.8	9783.2	216.8	3334.2	0.0144792
60	0.5	0.3	0.3	0.580948	0.1	"0"	"12347,12352,12345,12354,12350,12351,12353,12346,12348,12349"	10000	6197.2	9797.7	202.3	3802.8	0.0118045
60	0.5	0.3	0.3	0.580948	0.2	"0"	"12347,12352,12345,12354,12350,12351,12353,12346,12348,12349"	10000	6169.5	9797.7	202.3	3830.5	0.011591
60	0.5	0.3	0.3	0.580948	0.3	"0"	"12347,12352,12345,12354,12350,12351,12346,12353,12348,12349"	10000	6124.8	9800.4	199.6	3875.2	0.0112574
60	0.5	0.3	0.3	0.580948	0.4	"0"	"12347,12352,12345,12354,12350,12351,12346,12353,12348,12349"	10000	6061	9800.6	199.4	3939	0.0108316
60	0.5	0.3	0.3	0.580948	0.5	"0"	"12347,12352,12345,12354,12350,12351,12353,12346,12349,12348"	10000	5977.3	9804.1	195.9	4022.7	0.0103429
60	0.5	0.3	0.3	0.645497	0.1	"0"	"12347,12352,12345,12354,12350,12351,12353,12346,12348,12349"	10000	5392.3	9821.3	178.7	4607.7	0.00814655
60	0.5	0.3	0.3	0.645497	0.2	"0"	"12347,12352,12345,12354,12350,12351,12353,12346,12348,12349"	10000	5364.1	9822.3	177.7	4635.9	0.00804501
60	0.5	0.3	0.3	0.645497	0.3	"0"	"12352,12347,12345,12354,12350,12351,12353,12346,12348,12349"	10000	5324.7	9823.3	176.7	4675.3	0.00788367
60	0.5	0.3	0.3	0.645497	0.4	"0"	"12347,12352,12345,12354,12350,12351,12346,12353,12348,12349"	10000	5274.5	9826.1	173.9	4725.5	0.00767302
60	0.5	0.3	0.3	0.645497	0.5	"0"	"12352,12347,12345,12354,12350,12351,12346,12353,12348,12349"	10000	5210.3	9826.5	173.5	4789.7	0.00742481
60	0.5	0.3	0.3	0.710047	0.1	"0"	"12352,12347,12354,12345,12350,12351,12353,12346,12348,12349"	10000	4570.4	9847.1	152.9	5429.6	0.00575204
60	0.5	0.3	0.3	0.710047	0.2	"0"	"12352,12347,12354,12345,12350,12351,12353,12346,12348,12349"	10000	4553.2	9847.8	152.2	5446.8	0.00570248
60	0.5	0.3	0.3	0.710047	0.3	"0"	"12352,12347,12354,12345,12350,12351,12353,12346,12348,12349"	10000	4524.5	9848.9	151.1	5475.5	0.00562275
60	0.5	0.3	0.3	0.710047	0.4	"0"	"12352,12347,12354,12345,12350,12351,12353,12346,12348,12349"	10000	4483.3	9850.7	149.3	5516.7	0.00551692
60	0.5	0.3	0.3	0.710047	0.5	"0"	"12352,12347,12354,12345,12350,12351,12353,12346,12349,12348"	10000	4433.1	9851.6	148.4	5566.9	0.00538977
60	0.5	0.3	0.3	0.774597	0.1	"0"	"12352,12347,12354,12345,12351,12350,12346,12353,12349,12348"	10000	3781.1	9872.7	127.3	6218.9	0.00415295
60	0.5	0.3	0.3	0.774597	0.2	"0"	"12352,12347,12354,12345,12351,12350,12346,12349,12348"	10000	3748.89	9887.44	112.556	6251.11	0.00410592
60	0.5	0.3	0.3	0.774597	0.3	"0"	"12352,12347,12354,12345,12351,12350,12353,12346,12349,12348"	10000	3742.8	9874.3	125.7	6257.2	0.00408808
60	0.5	0.3	0.3	0.774597	0.4	"0"	"12352,12347,12354,12345,12351,12350,12346,12353,12349,12348"	10000	3711.9	9875.1	124.9	6288.1	0.00403415
60	0.5	0.3	0.3	0.774597	0.5	"0"	"12352,12347,12354,12345,12351,12350,12346,12353,12349,12348"	10000	3674.4	9876	124	6325.6	0.00396841
60	0.5	0.3	0.3	0.839146	0.1	"0"	"12352,12347,12354,12350,12345,12351,12353,12346,12349,12348"	10000	3020.9	9897.9	102.1	6979.1	0.00306171
60	0.5	0.3	0.3	0.839146	0.2	"0"	"12352,12347,12354,12350,12345,12351,12353,12346,12349,12348"	10000	3010	9896.8	103.2	6990	0.00304921
60	0.5	0.3	0.3	0.839146	0.3	"0"	"12352,12347,12354,12350,12345,12351,12353,12346,12349,12348"	10000	2993.1	9899.6	100.4	7006.9	0.00302876
60	0.5	0.3	0.3	0.839146	0.4	"0"	"12352,12347,12354,12350,12351,12345,12353,12346,12349,12348"	10000	2970	9899.6	100.4	7030	0.00300104
60	0.5	0.3	0.3	0.839146	0.5	"0"	"12352,12347,12354,12350,12345,12351,12353,12346,12349,12348"	10000	2945.1	9900.1	99.9	7054.9	0.00296688
60	0.5	0.3	0.3	0.903696	0.1	"0"	"12352,12347,12354,12351,12350,12345,12348,12349,12346,12353"	10000	2331.2	9921.4	78.6	7668.8	0.00230088
60	0.5	0.3	0.3	0.903696	0.2	"0"	"12352,12347,12354,12351,12350,12345,12348,12349,12346,12353"	10000	2317.8	9921.9	78.1	7682.2	0.00229456
60	0.5	0.3	0.3	0.903696	0.3	"0"	"12352,12347,12354,12351,12350,12349,12345,12348,12346,12353"	10000	2305.6	9921.8	78.2	7694.4	0.00228414
60	0.5	0.3	0.3	0.903696	0.4	"0"	"12352,12347,12354,12351,12350,12345,12348,12349,12346,12353"	10000	2292.8	9922.6	77.4	7707.2	0.00226992
60	0.5	0.3	0.3	0.903696	0.5	"0"	"12352,12347,12354,12351,12350,12348,12349,12345,12346,12353"	10000	2271.7	9922.7	77.3	7728.3	0.00225227
60	0.5	0.3	0.3	0.968246	0.1	"0"	"12352,12347,12354,12351,12349,12350,12348,12346,12345,12353"	10000	1753.8	9938.8	61.2	8246.2	0.00175947
60	0.5	0.3	0.3	0.968246	0.2	"0"	"12352,12347,12354,12351,12349,12350,12348,12346,12345,12353"	10000	1748.3	9939.2	60.8	8251.7	0.00175633
60	0.5	0.3	0.3	0.968246	0.3	"0"	"12352,12347,12354,12351,12349,12350,12348,12346,12345,12353"	10000	1739.3	9940.3	59.7	8260.7	0.00175113
60	0.5	0.3	0.3	0.968246	0.4	"0"	"12352,12347,12354,12349,12351,12350,12348,12346,12345,12353"	10000	1724	9939.2	60.8	8276	0.00174399
60	0.5	0.3	0.3	0.968246	0.5	"0"	"12352,12347,12354,12349,12351,12348,12350,12346,12345,12353"	10000	1709.5	9938.9	61.1	8290.5	0.00173508
60	0.5	0.3	0.3	1.0328	0.1	"0"	"12352,12347,12354,12349,12348,12351,12346,12350,12345,12353"	10000	1275	9952.6	47.4	8725	0.00136678
60	0.5	0.3	0.3	1.0328	0.2	"0"	"12352,12347,12354,12349,12351,12348,12346,12350,12345,12353"	10000	1267.5	9953.3	46.7	8732.5	0.00136531
60	0.5	0.3	0.3	1.0328	0.3	"0"	"12352,12347,12354,12349,12351,12348,12346,12350,12345,12353"	10000	1260.9	9953.4	46.6	8739.1	0.00136286
60	0.5	0.3	0.3	1.0328	0.4	"0"	"12352,12347,12354,12349,12351,12348,12346,12350,12345,12353"	10000	1250	9954	46	8750	0.00135949
60	0.5	0.3	0.3	1.0328	0.5	"0"	"12352,12347,12354,12349,12351,12346,12348,12350,12345,12353"	10000	1238.2	9954.2	45.8	8761.8	0.00135525
60	0.5	0.3	0.3	1.09735	0.1	"0"	"12352,12347,12354,12349,12348,12351,12346,12350,12345,12353"	10000	875.7	9966.3	33.7	9124.3	0.00107693
60	0.5	0.3	0.3	1.09735	0.2	"0"	"12352,12347,12354,12349,12348,12351,12346,12350,12345,12353"	10000	876.9	9966.1	33.9	9123.1	0.00107634
60	0.5	0.3	0.3	1.09735	0.3	"0"	"12352,12347,12354,12349,12348,12351,12346,12350,12345,12353"	10000	871.3	9967.3	32.7	9128.7	0.00107535
60	0.5	0.3	0.3	1.09735	0.4	"0"	"12352,12347,12354,12349,12348,12351,12346,12350,12345,12353"	10000	866.6	9967.1	32.9	9133.4	0.00107397
60	0.5	0.3	0.3	1.09735	0.5	"0"	"12352,12347,12354,12349,12348,12351,12346,12350,12345,12353"	10000	856.6	9967.8	32.2	9143.4	0.00107225
60	0.5	0.3	0.3	1.1619	0.1	"0"	"12352,12347,12354,12349,12346,12348,12351,12345,12350,12353"	10000	570.7	9976.5	23.5	9429.3	0.000859505
60	0.5	0.3	0.3	1.1619	0.2	"0"	"12352,12347,12354,12349,12346,12348,12351,12345,12350,12353"	10000	570.6	9975.9	24.1	9429.4	0.00085938
60	0.5	0.3	0.3	1.1619	0.3	"0"	"12352,12347,12354,12349,12346,12348,12351,12350,12345,12353"	10000	568.8	9975.5	24.5	9431.2	0.000859156
60	0.5	0.3	0.3	1.1619	0.4	"0"	"12352,12347,12354,12349,12346,12348,12351,12345,12350,12353"	10000	564.2	9975.8	24.2	9435.8	0.000858842
60	0.5	0.3	0.3	1.1619	0.5	"0"	"12352,12347,12354,12349,12346,12348,12351,12345,12350,12353"	10000	559.7	9976	24	9440.3	0.000858451
60	0.5	0.3	0.3	1.22644	0.1	"0"	"12352,12347,12354,12349,12348,12346,12351,12345,12350,12353"	10000	364.5	9982.8	17.2	9635.5	0.000693998
60	0.5	0.3	0.3	1.22644	0.2	"0"	"12352,12347,12354,12349,12348,12346,12351,12345,12350,12353"	10000	364.8	9983.2	16.8	9635.2	0.00069411
60	0.5	0.3	0.3	1.22644	0.3	"0"	"12352,12347,12354,12349,12348,12346,12351,12345,12350,12353"	10000	362.1	9983.5	16.5	9637.9	0.000694282
60	0.5	0.3	0.3	1.22644	0.4	"0"	"12352,12347,12354,12349,12348,12346,12351,12345,12350,12353"	10000	357.3	9983.3	16.7	9642.7	0.000694517
60	0.5	0.3	0.3	1.22644	0.5	"0"	"12352,12347,12354,12349,12346,12348,12351,12345,12350,12353"	10000	355.3	9983.7	16.3	9644.7	0.000694819
60	0.5	0.3	0.3	1.29099	0.1	"0"	"12352,12347,12349,12348,12354,12346,12351,12345,12350,12353"	10000	228.5	9988	12	9771.5	0.000566307
60	0.5	0.3	0.3	1.29099	0.2	"0"	"12352,12347,12348,12349,12354,12346,12351,12345,12350,12353"	10000	225.5	9988.3	11.7	9774.5	0.000566534
60	0.5	0.3	0.3	1.29099	0.3	"0"	"12352,12347,12348,12349,12354,12346,12351,12345,12350,12353"	10000	223.3	9988.7	11.3	9776.7	0.000566897
60	0.5	0.3	0.3	1.29099	0.4	"0"	"12352,12347,12348,12349,12354,12346,12351,12345,12350,12353"	10000	221.8	9988.4	11.6	9778.2	0.000567399
60	0.5	0.3	0.3	1.29099	0.5	"0"	"12352,12347,12348,12349,12354,12346,12351,12345,12350,12353"	10000	221.5	9988.9	11.1	9778.5	0.000568041
60	0.5	0.3	0.4	0	0.1	"0"	"12351,12346,12353,12347,12348,12352,12345,12349,12354,12350"	10000	9796.7	9750.8	249.2	203.3	0.164527
60	0.5	0.3	0.4	0	0.2	"0"	"12353,12346,12349,12345,12350,12348,12347,12352,12351,12354"	10000	9597.2	9756.7	243.3	402.8	0.141888
60	0.5	0.3	0.4	0	0.3	"0"	"12346,12353,12348,12350,12345,12349,12352,12347,12354,12351"	10000	9395.7	9762.8	237.2	604.3	0.116973
60	0.5	0.3	0.4	0	0.4	"0"	"12345,12346,12349,12350,12353,12352,12348,12347,12351,12354"	10000	9192	9767.7	232.3	808	0.0949839
60	0.5	0.3	0.4	0	0.5	"0"	"12349,12346,12350,12345,12348,12353,12347,12352,12351,12354"	10000	8984.5	9773.6	226.4	1015.5	0.0771474
60	0.5	0.3	0.4	0.0645497	0.1	"0"	"12345,12353,12349,12350,12352,12347,12346,12354,12348,12351"	10000	9785.8	9750.7	249.3	214.2	0.165081
60	0.5	0.3	0.4	0.0645497	0.2	"0"	"12345,12350,12353,12349,12347,12351,12354,12346,12352,12348"	10000	9588.4	9756.1	243.9	411.6	0.142373
60	0.5	0.3	0.4	0.0645497	0.3	"0"	"12345,12347,12350,12351,12349,12353,12346,12352,12354,12348"	10000	9386.1	9762.1	237.9	613.9	0.117325
60	0.5	0.3	0.4	0.0645497	0.4	"0"	"12345,12353,12347,12350,12351,12349,12354,12352,12346,12348"	10000	9179.6	9766.8	233.2	820.4	0.0951841
60	0.5	0.3	0.4	0.0645497	0.5	"0"	"12347,12345,12353,12351,12350,12349,12354,12346,12352,12348"	10000	8969.8	9771.6	228.4	1030.2	0.07721
60	0.5	0.3	0.4	0.129099	0.1	"0"	"12345,12353,12349,12350,12347,12352,12346,12351,12354,12348"	10000	9745.2	9720.2	279.8	254.8	0.16072
60	0.5	0.3	0.4	0.129099	0.2	"0"	"12345,12350,12353,12349,12347,12352,12351,12354,12346,12348"	10000	9562.3	9749.6	250.4	437.7	0.139337
60	0.5	0.3	0.4	0.129099	0.3	"0"	"12345,12347,12350,12351,12353,12349,12346,12352,12354,12348"	10000	9370	9759.8	240.2	630	0.115386
60	0.5	0.3	0.4	0.129099	0.4	"0"	"12345,12353,12347,12350,12351,12349,12346,12354,12352,12348"	10000	9165	9764.8	235.2	835	0.0939673
60	0.5	0.3	0.4	0.129099	0.5	"0"	"12345,12347,12353,12351,12350,12349,12354,12346,12352,12348"	10000	8963.6	9770.3	229.7	1036.4	0.0764387
60	0.5	0.3	0.4	0.193649	0.1	"0"	"12345,12350,12347,12352,12353,12349,12351,12346,12354,12348"	10000	9610.2	9697.5	302.5	389.8	0.14524
60	0.5	0.3	0.4	0.193649	0.2	"0"	"12345,12347,12350,12349,12353,12351,12352,12354,12346,12348"	10000	9472.3	9722.1	277.9	527.7	0.128087
60	0.5	0.3	0.4	0.193649	0.3	"0"	"12345,12347,12351,12350,12353,12354,12349,12352,12346,12348"	10000	9303.4	9742.5	257.5	696.6	0.107918
60	0.5	0.3	0.4	0.193649	0.4	"0"	"12345,12347,12353,12350,12351,12349,12352,12354,12346,12348"	10000	9119.1	9757.5	242.5	880.9	0.0891436
60	0.5	0.3	0.4	0.193649	0.5	"0"	"12345,12353,12347,12350,12349,12351,12354,12352,12346,12348"	10000	8922.2	9770	230	1077.8	0.0733143
60	0.5	0.3	0.4	0.258199	0.1	"0"	"12345,12347,12350,12352,12353,12354,12351,12349,12346,12348"	10000	9386.8	9696.9	303.1	613.2	0.118125
60	0.5	0.3	0.4	0.258199	0.2	"0"	"12345,12347,12353,12350,12352,12351,12349,12354,12346,12348"	10000	9295.3	9710.8	289.2	704.7	0.10696
60	0.5	0.3	0.4	0.258199	0.3	"0"	"12345,12347,12353,12351,12350,12352,12354,12349,12346,12348"	10000	9157.1	9721.9	278.1	842.9	0.0928593
60	0.5	0.3	0.4	0.258199	0.4	"0"	"12345,12347,12353,12350,12354,12351,12352,12349,12346,12348"	10000	8992.4	9741.4	258.6	1007.6	0.0788173
60	0.5	0.3	0.4	0.258199	0.5	"0"	"12345,12347,12353,12350,12351,12354,12352,12349,12346,12348"	10000	8815.8	9755.1	244.9	1184.2	0.0663005
60	0.5	0.3	0.4	0.322749	0.1	"0"	"12345,12347,12350,12353,12352,12354,12351,12346,12349,12348"	10000	9081.2	9703.5	296.5	918.8	0.0876845
60	0.5	0.3	0.4	0.322749	0.2	"0"	"12347,12345,12350,12353,12354,12351,12352,12346,12349,12348"	10000	9011.2	9709.3	290.7	988.8	0.081528
60	0.5	0.3	0.4	0.322749	0.3	"0"	"12345,12347,12353,12350,12352,12351,12354,12346,12349,12348"	10000	8904.6	9721.4	278.6	1095.4	0.0731917
60	0.5	0.3	0.4	0.322749	0.4	"0"	"12347,12345,12353,12350,12351,12352,12354,12349,12346,12348"	10000	8774.5	9730	270	1225.5	0.0642529
60	0.5	0.3	0.4	0.322749	0.5	"0"	"12347,12345,12353,12350,12352,12354,12351,12349,12346,12348"	10000	8623.4	9739	261	1376.6	0.0557252
60	0.5	0.3	0.4	0.387298	0.1	"0"	"12347,12345,12350,12353,12352,12354,12351,12346,12348,12349"	10000	8691.1	9716.2	283.8	1308.9	0.0615252
60	0.5	0.3	0.4	0.387298	0.2	"0"	"12347,12345,12353,12350,12352,12351,12354,12346,12348,12349"	10000	8639.2	9718.1	281.9	1360.8	0.0584396
60	0.5	0.3	0.4	0.387298	0.3	"0"	"12347,12345,12353,12350,12352,12351,12354,12346,12349,12348"	10000	8558.5	9725.8	274.2	1441.5	0.054022
60	0.5	0.3	0.4	0.387298	0.4	"0"	"12347,12345,12350,12353,12354,12352,12351,12346,12348,12349"	10000	8451.2	9732	268	1548.8	0.0489686
60	0.5	0.3	0.4	0.387298	0.5	"0"	"12347,12345,12353,12350,12352,12354,12346,12351,12348,12349"	10000	8325.8	9742.5	257.5	1674.2	0.0438259
60	0.5	0.3	0.4	0.451848	0.1	"0"	"12347,12345,12350,12352,12354,12353,12351,12346,12348,12349"	10000	8219.8	9731.4	268.6	1780.2	0.0421239
60	0.5	0.3	0.4	0.451848	0.2	"0"	"12347,12345,12352,12350,12354,12353,12351,12346,12348,12349"	10000	8184.3	9732.6	267.4	1815.7	0.0406388
60	0.5	0.3	0.4	0.451848	0.3	"0"	"12347,12345,12352,12354,12350,12353,12351,12346,12348,12349"	10000	8125.7	9733.2	266.8	1874.3	0.0384229
60	0.5	0.3	0.4	0.451848	0.4	"0"	"12345,12347,12352,12354,12350,12353,12346,12351,12348,12349"	10000	8038.4	9741.1	258.9	1961.6	0.0357561
60	0.5	0.3	0.4	0.451848	0.5	"0"	"12347,12345,12352,12354,12350,12353,12346,12351,12348,12349"	10000	7950.3	9746.2	253.8	2049.7	0.0328915
60	0.5	0.3	0.4	0.516398	0.1	"0"	"12347,12345,12352,12354,12350,12351,12353,12346,12348,12349"	10000	7697.7	9747.5	252.5	2302.3	0.0287549
60	0.5	0.3	0.4	0.516398	0.2	"0"	"12345,12347,12352,12350,12354,12351,12353,12346,12348,12349"	10000	7665.9	9751.1	248.9	2334.1	0.0280445
60	0.5	0.3	0.4	0.516398	0.3	"0"	"12345,12347,12352,12350,12354,12351,12346,12353,12348,12349"	10000	7619.5	9751	249	2380.5	0.0269522
60	0.5	0.3	0.4	0.516398	0.4	"0"	"12352,12345,12347,12354,12350,12353,12351,12346,12348,12349"	10000	7557.2	9752	248	2442.8	0.0255866
60	0.5	0.3	0.4	0.516398	0.5	"0"	"12347,12345,12352,12354,12350,12351,12353,12346,12349,12348"	10000	7476.6	9759.1	240.9	2523.4	0.0240563
60	0.5	0.3	0.4	0.580948	0.1	"0"	"12347,12352,12345,12354,12350,12353,12351,12346,12348,12349"	10000	7110.3	9768.6	231.4	2889.7	0.0198187
60	0.5	0.3	0.4	0.580948	0.2	"0"	"12347,12352,12345,12354,12350,12351,12353,12346,12348,12349"	10000	7084.8	9770.9	229.1	2915.2	0.0194742
60	0.5	0.3	0.4	0.580948	0.3	"0"	"12347,12352,12345,12354,12350,12351,12353,12346,12349,12348"	10000	7048.4	9772.3	227.7	2951.6	0.0189331
60	0.5	0.3	0.4	0.580948	0.4	"0"	"12347,12352,12345,12354,12350,12351,12353,12346,12349,12348"	10000	6996.5	9769.9	230.1	3003.5	0.0182374
60	0.5	0.3	0.4	0.580948	0.5	"0"	"12347,12352,12345,12354,12350,12351,12353,12346,12349,12348"	10000	6935.6	9772	228	3064.4	0.0174321
60	0.5	0.3	0.4	0.645497	0.1	"0"	"12347,12352,12345,12354,12350,12351,12353,12346,12348,12349"	10000	6469.6	9789.4	210.6	3530.4	0.0138811
60	0.5	0.3	0.4	0.645497	0.2	"0"	"12347,12352,12345,12354,12350,12351,12353,12346,12348,12349"	10000	6447.6	9789.9	210.1	3552.4	0.0137102
60	0.5	0.3	0.4	0.645497	0.3	"0"	"12347,12352,12345,12354,12350,12351,12353,12346,12348,12349"	10000	6417.7	9790.6	209.4	3582.3	0.0134375
60	0.5	0.3	0.4	0.645497	0.4	"0"	"12347,12352,12345,12354,12350,12351,12353,12346,12348,12349"	10000	6374.1	9792	208	3625.9	0.0130797
60	0.5	0.3	0.4	0.645497	0.5	"0"	"12347,12352,12345,12354,12350,12351,12353,12346,12349,12348"	10000	6327.1	9793.5	206.5	3672.9	0.0126554
60	0.5	0.3	0.4	0.710047	0.1	"0"	"12347,12352,12345,12354,12350,12351,12346,12353,12348,12349"	10000	5781.9	9809.6	190.4	4218.1	0.00990669
60	0.5	0.3	0.4	0.710047	0.2	"0"	"12347,12352,12345,12354,12350,12351,12346,12353,12348,12349"	10000	5769.7	9809.7	190.3	4230.3	0.00981966
60	0.5	0.3	0.4	0.710047	0.3	"0"	"12347,12352,12345,12354,12350,12351,12346,12353,12348,12349"	10000	5746.5	9810.9	189.1	4253.5	0.00967925
60	0.5	0.3	0.4	0.710047	0.4	"0"	"12347,12352,12345,12354,12350,12351,12346,12353,12348,12349"	10000	5712	9813.3	186.7	4288	0.00949212
60	0.5	0.3	0.4	0.710047	0.5	"0"	"12347,12352,12345,12354,12350,12351,12346,12353,12348,12349"	10000	5670	9813.6	186.4	4330	0.00926618
60	0.5	0.3	0.4	0.774597	0.1	"0"	"12352,12347,12345,12354,12350,12351,12353,12346,12349,12348"	10000	5077.7	9831.1	168.9	4922.3	0.00720837
60	0.5	0.3	0.4	0.774597	0.2	"0"	"12352,12347,12345,12354,12350,12351,12346,12353,12348,12349"	10000	5063.1	9832.1	167.9	4936.9	0.0071629
60	0.5	0.3	0.4	0.774597	0.3	"0"	"12347,12352,12345,12354,12350,12351,12353,12346,12348,12349"	10000	5042.4	9832.4	167.6	4957.6	0.0070889
60	0.5	0.3	0.4	0.774597	0.4	"0"	"12347,12352,12345,12354,12350,12351,12346,12353,12348,12349"	10000	5016.4	9833.4	166.6	4983.6	0.00698918
60	0.5	0.3	0.4	0.774597	0.5	"0"	"12347,12352,12345,12354,12350,12351,12346,12353,12348,12349"	10000	4977.7	9834.1	165.9	5022.3	0.00686712
60	0.5	0.3	0.4	0.839146	0.1	"0"	"12352,12347,12354,12345,12350,12351,12353,12346,12348,12349"	10000	4363.7	9854.1	145.9	5636.3	0.00534441
60	0.5	0.3	0.4	0.839146	0.2	"0"	"12352,12347,12354,12345,12350,12351,12346,12353,12348,12349"	10000	4352.2	9854.9	145.1	5647.8	0.0053201
60	0.5	0.3	0.4	0.839146	0.3	"0"	"12352,12347,12354,12345,12350,12351,12353,12346,12349,12348"	10000	4335.6	9854.3	145.7	5664.4	0.00528029
60	0.5	0.3	0.4	0.839146	0.4	"0"	"12352,12347,12354,12345,12350,12351,12353,12346,12349,12348"	10000	4316.3	9854.3	145.7	5683.7	0.00522617
60	0.5	0.3	0.4	0.839146	0.5	"0"	"12352,12347,12354,12345,12350,12351,12353,12346,12349,12348"	10000	4293.7	9856.3	143.7	5706.3	0.00515925
60	0.5	0.3	0.4	0.903696	0.1	"0"	"12352,12347,12354,12345,12350,12351,12346,12353,12349,12348"	10000	3682.2	9876.5	123.5	6317.8	0.00403302
60	0.5	0.3	0.4	0.903696	0.2	"0"	"12352,12347,12354,12345,12351,12350,12353,12346,12349,12348"	10000	3677	9875.9	124.1	6323	0.00401979
60	0.5	0.3	0.4	0.903696	0.3	"0"	"12352,12347,12354,12345,12350,12351,12353,12346,12349,12348"	10000	3664.4	9876.5	123.5	6335.6	0.003998
60	0.5	0.3	0.4	0.903696	0.4	"0"	"12352,12347,12354,12345,12350,12351,12346,12353,12349,12348"	10000	3647.3	9876.8	123.2	6352.7	0.0039682
60	0.5	0.3	0.4	0.903696	0.5	"0"	"12352,12347,12354,12345,12350,12351,12346,12353,12349,12348"	10000	3623	9877.7	122.3	6377	0.00393107
60	0.5	0.3	0.4	0.968246	0.1	"0"	"12352,12347,12354,12350,12345,12351,12353,12346,12349,12348"	10000	3028.8	9898.1	101.9	6971.2	0.0030935
60	0.5	0.3	0.4	0.968246	0.2	"0"	"12352,12347,12354,12350,12345,12351,12353,12346,12349,12348"	10000	3023.4	9897	103	6976.6	0.00308621
60	0.5	0.3	0.4	0.968246	0.3	"0"	"12352,12347,12354,12350,12345,12351,12346,12353,12349,12348"	10000	3015.3	9897.3	102.7	6984.7	0.00307417
60	0.5	0.3	0.4	0.968246	0.4	"0"	"12352,12347,12354,12350,12345,12351,12353,12346,12349,12348"	10000	3001.9	9899.5	100.5	6998.1	0.00305761
60	0.5	0.3	0.4	0.968246	0.5	"0"	"12352,12347,12354,12350,12351,12345,12353,12346,12349,12348"	10000	2984.1	9899.4	100.6	7015.9	0.00303684
60	0.5	0.3	0.4	1.0328	0.1	"0"	"12352,12347,12354,12351,12350,12345,12348,12349,12346,12353"	10000	2426	9918	82	7574	0.0024086
60	0.5	0.3	0.4	1.0328	0.2	"0"	"12352,12347,12354,12351,12350,12345,12348,12349,12346,12353"	10000	2424.2	9918.6	81.4	7575.8	0.00240458
60	0.5	0.3	0.4	1.0328	0.3	"0"	"12352,12347,12354,12351,12350,12345,12348,12349,12346,12353"	10000	2419.7	9918.7	81.3	7580.3	0.00239791
60	0.5	0.3	0.4	1.0328	0.4	"0"	"12352,12347,12354,12351,12350,12345,12348,12349,12346,12353"	10000	2408.7	9918.3	81.7	7591.3	0.00238869
60	0.5	0.3	0.4	1.0328	0.5	"0"	"12352,12347,12354,12351,12350,12345,12348,12349,12346,12353"	10000	2388	9919.7	80.3	7612	0.00237708
60	0.5	0.3	0.4	1.09735	0.1	"0"	"12352,12347,12354,12351,12349,12350,12348,12346,12345,12353"	10000	1908.6	9934.4	65.6	8091.4	0.0019011
60	0.5	0.3	0.4	1.09735	0.2	"0"	"12352,12347,12354,12351,12349,12350,12348,12346,12345,12353"	10000	1904.2	9933.9	66.1	8095.8	0.00189891
60	0.5	0.3	0.4	1.09735	0.3	"0"	"12352,12347,12354,12351,12349,12348,12350,12345,12346,12353"	10000	1899.6	9934	66	8100.4	0.00189525
60	0.5	0.3	0.4	1.09735	0.4	"0"	"12352,12347,12354,12351,12349,12348,12350,12345,12346,12353"	10000	1890.5	9934.1	65.9	8109.5	0.00189018
60	0.5	0.3	0.4	1.09735	0.5	"0"	"12352,12347,12354,12351,12349,12350,12348,12345,12346,12353"	10000	1878.6	9934.1	65.9	8121.4	0.00188376
60	0.5	0.3	0.4	1.1619	0.1	"0"	"12352,12347,12354,12349,12351,12348,12346,12350,12345,12353"	10000	1457	9947.9	52.1	8543	0.0015193
60	0.5	0.3	0.4	1.1619	0.2	"0"	"12352,12347,12354,12349,12351,12348,12346,12350,12345,12353"	10000	1457.4	9947.7	52.3	8542.6	0.00151814
60	0.5	0.3	0.4	1.1619	0.3	"0"	"12352,12347,12354,12349,12348,12351,12346,12350,12345,12353"	10000	1456.2	9947.7	52.3	8543.8	0.0015162
60	0.5	0.3	0.4	1.1619	0.4	"0"	"12352,12347,12354,12349,12348,12351,12346,12350,12345,12353"	10000	1447.1	9947.3	52.7	8552.9	0.00151349
60	0.5	0.3	0.4	1.1619	0.5	"0"	"12352,12347,12354,12349,12348,12351,12346,12350,12345,12353"	10000	1443.2	9947.4	52.6	8556.8	0.00151006
60	0.5	0.3	0.4	1.22644	0.1	"0"	"12352,12347,12354,12349,12348,12351,12346,12350,12345,12353"	10000	1079.7	9959.9	40.1	8920.3	0.001228
60	0.5	0.3	0.4	1.22644	0.2	"0"	"12352,12347,12354,12349,12351,12348,12346,12350,12345,12353"	10000	1078.4	9959.7	40.3	8921.6	0.00122744
60	0.5	0.3	0.4	1.22644	0.3	"0"	"12352,12347,12354,12349,12351,12346,12348,12350,12345,12353"	10000	1079.7	9959.3	40.7	8920.3	0.00122648
60	0.5	0.3	0.4	1.22644	0.4	"0"	"12352,12347,12354,12349,12351,12348,12346,12350,12345,12353"	10000	1076.1	9959.3	40.7	8923.9	0.00122513
60	0.5	0.3	0.4	1.22644	0.5	"0"	"12352,12347,12354,12349,12351,12348,12346,12350,12345,12353"	10000	1071.6	9959.6	40.4	8928.4	0.00122343
60	0.5	0.3	0.4	1.29099	0.1	"0"	"12352,12347,12354,12349,12348,12346,12351,12350,12345,12353"	10000	783.2	9967.9	32.1	9216.8	0.00100286
60	0.5	0.3	0.4	1.29099	0.2	"0"	"12352,12347,12354,12349,12348,12346,12351,12350,12345,12353"	10000	774.8	9969.3	30.7	9225.2	0.00100264
60	0.5	0.3	0.4	1.29099	0.3	"0"	"12352,12347,12354,12349,12348,12346,12351,12350,12345,12353"	10000	769.8	9969.7	30.3	9230.2	0.00100224
60	0.5	0.3	0.4	1.29099	0.4	"0"	"12352,12347,12354,12349,12346,12348,12351,12350,12345,12353"	10000	764.9	9970	30	9235.1	0.00100168
60	0.5	0.3	0.4	1.29099	0.5	"0"	"12352,12347,12354,12349,12346,12351,12348,12350,12345,12353"	10000	759.3	9970.6	29.4	9240.7	0.00100097
60	0.5	0.3	0.5	0	0.1	"0"	"12346,12351,12347,12352,12348,12345,12349,12353,12354,12350"	10000	9835.4	9749.2	250.8	164.6	0.199094
60	0.5	0.3	0.5	0	0.2	"0"	"12349,12353,12347,12346,12350,12345,12352,12348,12351,12354"	10000	9680	9754.2	245.8	320	0.175478
60	0.5	0.3	0.5	0	0.3	"0"	"12353,12350,12348,12352,12346,12349,12345,12347,12351,12354"	10000	9513.9	9759	241	486.1	0.148496
60	0.5	0.3	0.5	0	0.4	"0"	"12346,12349,12348,12350,12345,12353,12352,12347,12354,12351"	10000	9354	9763.4	236.6	646	0.123706
60	0.5	0.3	0.5	0	0.5	"0"	"12345,12346,12349,12350,12353,12352,12348,12347,12351,12354"	10000	9192	9767.7	232.3	808	0.102811
60	0.5	0.3	0.5	0.0645497	0.1	"0"	"12345,12353,12349,12350,12352,12348,12346,12347,12351,12354"	10000	9826.4	9750.1	249.9	173.6	0.199716
60	0.5	0.3	0.5	0.0645497	0.2	"0"	"12345,12349,12353,12350,12351,12347,12352,12346,12348,12354"	10000	9672.1	9753.8	246.2	327.9	0.17604
60	0.5	0.3	0.5	0.0645497	0.3	"0"	"12345,12347,12353,12350,12349,12346,12351,12352,12354,12348"	10000	9509.5	9759.3	240.7	490.5	0.148936
60	0.5	0.3	0.5	0.0645497	0.4	"0"	"12345,12347,12353,12350,12351,12346,12349,12352,12354,12348"	10000	9348.1	9763	237	651.9	0.123993
60	0.5	0.3	0.5	0.0645497	0.5	"0"	"12345,12353,12347,12350,12351,12349,12354,12352,12346,12348"	10000	9179.6	9766.6	233.4	820.4	0.102948
60	0.5	0.3	0.5	0.129099	0.1	"0"	"12345,12349,12353,12352,12347,12350,12351,12346,12354,12348"	10000	9797	9718.7	281.3	203	0.195229
60	0.5	0.3	0.5	0.129099	0.2	"0"	"12345,12350,12349,12353,12347,12346,12351,12352,12354,12348"	10000	9650.9	9745.8	254.2	349.1	0.172812
60	0.5	0.3	0.5	0.129099	0.3	"0"	"12345,12347,12350,12353,12349,12346,12352,12351,12354,12348"	10000	9496.2	9757	243	503.8	0.14679
60	0.5	0.3	0.5	0.129099	0.4	"0"	"12345,12347,12351,12350,12353,12349,12346,12352,12354,12348"	10000	9337.5	9762	238	662.5	0.122592
60	0.5	0.3	0.5	0.129099	0.5	"0"	"12345,12353,12347,12350,12351,12349,12354,12346,12352,12348"	10000	9169.8	9765.8	234.2	830.2	0.102026
60	0.5	0.3	0.5	0.193649	0.1	"0"	"12345,12353,12350,12347,12352,12349,12346,12351,12354,12348"	10000	9691.1	9694.5	305.5	308.9	0.179027
60	0.5	0.3	0.5	0.193649	0.2	"0"	"12345,12350,12347,12353,12349,12352,12351,12346,12354,12348"	10000	9577.4	9719.1	280.9	422.6	0.160691
60	0.5	0.3	0.5	0.193649	0.3	"0"	"12345,12347,12350,12353,12351,12349,12352,12346,12354,12348"	10000	9442.4	9738.8	261.2	557.6	0.138448
60	0.5	0.3	0.5	0.193649	0.4	"0"	"12345,12347,12353,12351,12350,12349,12352,12346,12354,12348"	10000	9294.3	9752.7	247.3	705.7	0.117
60	0.5	0.3	0.5	0.193649	0.5	"0"	"12345,12353,12347,12350,12351,12354,12349,12352,12346,12348"	10000	9140	9764.1	235.9	860	0.0982755
60	0.5	0.3	0.5	0.258199	0.1	"0"	"12345,12347,12350,12352,12353,12354,12351,12349,12346,12348"	10000	9509.9	9692.9	307.1	490.1	0.149622
60	0.5	0.3	0.5	0.258199	0.2	"0"	"12345,12347,12350,12353,12352,12351,12349,12354,12346,12348"	10000	9434.2	9707.3	292.7	565.8	0.137253
60	0.5	0.3	0.5	0.258199	0.3	"0"	"12345,12347,12353,12350,12352,12351,12349,12346,12354,12348"	10000	9326.8	9717.3	282.7	673.2	0.12124
60	0.5	0.3	0.5	0.258199	0.4	"0"	"12345,12347,12353,12351,12350,12352,12354,12349,12346,12348"	10000	9196.6	9735.2	264.8	803.4	0.104824
60	0.5	0.3	0.5	0.258199	0.5	"0"	"12345,12347,12353,12350,12351,12354,12349,12352,12346,12348"	10000	9058.4	9748.3	251.7	941.6	0.0897503
60	0.5	0.3	0.5	0.322749	0.1	"0"	"12345,12347,12350,12352,12353,12354,12351,12346,12349,12348"	10000	9266.1	9698	302	733.9	0.114956
60	0.5	0.3	0.5	0.322749	0.2	"0"	"12345,12347,12350,12353,12352,12351,12354,12349,12346,12348"	10000	9209.4	9703.5	296.5	790.6	0.107814
60	0.5	0.3	0.5	0.322749	0.3	"0"	"12345,12347,12350,12351,12353,12354,12352,12346,12349,12348"	10000	9124.2	9714.2	285.8	875.8	0.0979648
60	0.5	0.3	0.5	0.322749	0.4	"0"	"12345,12347,12353,12350,12351,12352,12354,12349,12346,12348"	10000	9019.8	9723.5	276.5	980.2	0.0871634
60	0.5	0.3	0.5	0.322749	0.5	"0"	"12345,12347,12353,12350,12351,12352,12354,12349,12346,12348"	10000	8902.2	9731.8	268.2	1097.8	0.0766124
60	0.5	0.3	0.5	0.387298	0.1	"0"	"12347,12345,12350,12352,12353,12354,12351,12346,12349,12348"	10000	8957.2	9709	291	1042.8	0.0835246
60	0.5	0.3	0.5	0.387298	0.2	"0"	"12345,12347,12350,12353,12352,12354,12351,12346,12348,12349"	10000	8914.4	9709.6	290.4	1085.6	0.0797661
60	0.5	0.3	0.5	0.387298	0.3	"0"	"12347,12345,12353,12350,12352,12354,12351,12346,12349,12348"	10000	8849.2	9716.8	283.2	1150.8	0.0743131
60	0.5	0.3	0.5	0.387298	0.4	"0"	"12347,12345,12353,12350,12352,12351,12354,12346,12349,12348"	10000	8766.4	9722.9	277.1	1233.6	0.0679705
60	0.5	0.3	0.5	0.387298	0.5	"0"	"12347,12345,12353,12350,12352,12351,12354,12346,12349,12348"	10000	8668.6	9731.2	268.8	1331.4	0.0613983
60	0.5	0.3	0.5	0.451848	0.1	"0"	"12347,12345,12350,12352,12353,12354,12351,12346,12348,12349"	10000	8582.4	9719.4	280.6	1417.6	0.0589905
60	0.5	0.3	0.5	0.451848	0.2	"0"	"12347,12345,12352,12350,12353,12354,12351,12346,12348,12349"	10000	8551.8	9718.7	281.3	1448.2	0.0570948
60	0.5	0.3	0.5	0.451848	0.3	"0"	"12347,12345,12352,12350,12353,12354,12351,12346,12348,12349"	10000	8502.3	9722.8	277.2	1497.7	0.0542393
60	0.5	0.3	0.5	0.451848	0.4	"0"	"12347,12345,12350,12352,12353,12354,12351,12346,12348,12349"	10000	8434.9	9729.2	270.8	1565.1	0.0507609
60	0.5	0.3	0.5	0.451848	0.5	"0"	"12347,12345,12350,12352,12354,12353,12351,12346,12348,12349"	10000	8354.6	9735	265	1645.4	0.0469742
60	0.5	0.3	0.5	0.516398	0.1	"0"	"12347,12345,12352,12350,12354,12353,12351,12346,12348,12349"	10000	8148.8	9734.5	265.5	1851.2	0.0413123
60	0.5	0.3	0.5	0.516398	0.2	"0"	"12347,12345,12350,12352,12354,12353,12351,12346,12348,12349"	10000	8128.1	9734.3	265.7	1871.9	0.0403659
60	0.5	0.3	0.5	0.516398	0.3	"0"	"12347,12345,12350,12354,12352,12353,12351,12346,12348,12349"	10000	8090.6	9735.1	264.9	1909.4	0.0389013
60	0.5	0.3	0.5	0.516398	0.4	"0"	"12347,12345,12352,12354,12350,12353,12351,12346,12348,12349"	10000	8035.5	9736.6	263.4	1964.5	0.0370543
60	0.5	0.3	0.5	0.516398	0.5	"0"	"12347,12345,12352,12354,12350,12353,12346,12351,12348,12349"	10000	7972.7	9743.7	256.3	2027.3	0.034964
60	0.5	0.3	0.5	0.580948	0.1	"0"	"12347,12345,12352,12354,12350,12351,12353,12346,12348,12349"	10000	7674.3	9747.9	252.1	2325.7	0.0290516
60	0.5	0.3	0.5	0.580948	0.2	"0"	"12347,12345,12352,12354,12350,12351,12353,12346,12349,12348"	10000	7653.5	9750.8	249.2	2346.5	0.0285751
60	0.5	0.3	0.5	0.580948	0.3	"0"	"12345,12347,12352,12350,12354,12351,12346,12353,12348,12349"	10000	7622.4	9751.7	248.3	2377.6	0.0278231
60	0.5	0.3	0.5	0.580948	0.4	"0"	"12347,12352,12345,12354,12350,12351,12346,12353,12348,12349"	10000	7581.9	9749.2	250.8	2418.1	0.0268503
60	0.5	0.3	0.5	0.580948	0.5	"0"	"12345,12347,12352,12354,12350,12351,12346,12353,12348,12349"	10000	7530.6	9753.2	246.8	2469.4	0.0257162
60	0.5	0.3	0.5	0.645497	0.1	"0"	"12347,12352,12345,12354,12350,12351,12353,12346,12348,12349"	10000	7148.8	9767.9	232.1	2851.2	0.0206624
60	0.5	0.3	0.5	0.645497	0.2	"0"	"12347,12352,12345,12354,12350,12351,12353,12346,12348,12349"	10000	7132	9768.8	231.2	2868	0.0204179
60	0.5	0.3	0.5	0.645497	0.3	"0"	"12347,12352,12345,12354,12350,12351,12353,12346,12348,12349"	10000	7106.9	9769.8	230.2	2893.1	0.0200267
60	0.5	0.3	0.5	0.645497	0.4	"0"	"12347,12352,12345,12354,12350,12351,12353,12346,12349,12348"	10000	7071.7	9770.7	229.3	2928.3	0.0195108
60	0.5	0.3	0.5	0.645497	0.5	"0"	"12347,12352,12345,12354,12350,12351,12353,12346,12349,12348"	10000	7030.5	9768.1	231.9	2969.5	0.018896
60	0.5	0.3	0.5	0.710047	0.1	"0"	"12347,12352,12345,12354,12350,12351,12353,12346,12348,12349"	10000	6577.2	9785.5	214.5	3422.8	0.0149175
60	0.5	0.3	0.5	0.710047	0.2	"0"	"12347,12352,12345,12354,12350,12351,12353,12346,12348,12349"	10000	6563.4	9787.2	212.8	3436.6	0.0147891
60	0.5	0.3	0.5	0.710047	0.3	"0"	"12347,12352,12345,12354,12350,12353,12351,12346,12348,12349"	10000	6539.3	9786.8	213.2	3460.7	0.0145815
60	0.5	0.3	0.5	0.710047	0.4	"0"	"12347,12352,12345,12354,12350,12351,12353,12346,12348,12349"	10000	6513.3	9788	212	3486.7	0.0143039
60	0.5	0.3	0.5	0.710047	0.5	"0"	"12347,12352,12345,12354,12350,12351,12353,12346,12349,12348"	10000	6474.9	9789	211	3525.1	0.0139675
60	0.5	0.3	0.5	0.774597	0.1	"0"	"12347,12352,12345,12354,12350,12351,12353,12346,12348,12349"	10000	5968.4	9805.5	194.5	4031.6	0.0109482
60	0.5	0.3	0.5	0.774597	0.2	"0"	"12347,12352,12345,12354,12350,12351,12353,12346,12348,12349"	10000	5957.6	9803.8	196.2	4042.4	0.0108791
60	0.5	0.3	0.5	0.774597	0.3	"0"	"12347,12352,12345,12354,12350,12351,12353,12346,12348,12349"	10000	5941.7	9804.6	195.4	4058.3	0.0107665
60	0.5	0.3	0.5	0.774597	0.4	"0"	"12347,12352,12345,12354,12350,12351,12353,12346,12348,12349"	10000	5921.4	9804.9	195.1	4078.6	0.0106144
60	0.5	0.3	0.5	0.774597	0.5	"0"	"12347,12352,12345,12354,12350,12351,12353,12346,12349,12348"	10000	5893.1	9807.8	192.2	4106.9	0.0104277
60	0.5	0.3	0.5	0.839146	0.1	"0"	"12347,12352,12354,12345,12350,12351,12353,12346,12348,12349"	10000	5341	9822.7	177.3	4659	0.00816954
60	0.5	0.3	0.5	0.839146	0.2	"0"	"12347,12352,12345,12354,12350,12351,12353,12346,12348,12349"	10000	5331.2	9822.7	177.3	4668.8	0.00813147
60	0.5	0.3	0.5	0.839146	0.3	"0"	"12347,12352,12345,12354,12350,12351,12353,12346,12348,12349"	10000	5316.6	9823.8	176.2	4683.4	0.00806906
60	0.5	0.3	0.5	0.839146	0.4	"0"	"12347,12352,12345,12354,12350,12351,12346,12353,12348,12349"	10000	5297.1	9825.1	174.9	4702.9	0.00798405
60	0.5	0.3	0.5	0.839146	0.5	"0"	"12347,12352,12345,12354,12350,12351,12346,12353,12348,12349"	10000	5271.4	9825.6	174.4	4728.6	0.00787868
60	0.5	0.3	0.5	0.903696	0.1	"0"	"12352,12347,12345,12354,12350,12351,12346,12353,12348,12349"	10000	4703.1	9842.7	157.3	5296.9	0.00619467
60	0.5	0.3	0.5	0.903696	0.2	"0"	"12352,12347,12345,12354,12350,12351,12346,12353,12348,12349"	10000	4697.8	9842.3	157.7	5302.2	0.00617324
60	0.5	0.3	0.5	0.903696	0.3	"0"	"12352,12347,12345,12354,12350,12351,12353,12346,12348,12349"	10000	4687.7	9844.4	155.6	5312.3	0.00613794
60	0.5	0.3	0.5	0.903696	0.4	"0"	"12352,12347,12354,12345,12350,12351,12346,12353,12348,12349"	10000	4669.5	9844.6	155.4	5330.5	0.00608958
60	0.5	0.3	0.5	0.903696	0.5	"0"	"12352,12347,12345,12354,12350,12351,12346,12353,12348,12349"	10000	4652.3	9844.4	155.6	5347.7	0.00602917
60	0.5	0.3	0.5	0.968246	0.1	"0"	"12352,12347,12354,12345,12350,12351,12346,12353,12349,12348"	10000	4073.2	9862.3	137.7	5926.8	0.00476884
60	0.5	0.3	0.5	0.968246	0.2	"0"	"12352,12347,12354,12345,12350,12351,12346,12353,12349,12348"	10000	4066.7	9863.6	136.4	5933.3	0.00475656
60	0.5	0.3	0.5	0.968246	0.3	"0"	"12352,12347,12354,12345,12350,12351,12346,12353,12349,12348"	10000	4059.6	9864.1	135.9	5940.4	0.00473626
60	0.5	0.3	0.5	0.968246	0.4	"0"	"12352,12347,12354,12345,12351,12350,12346,12353,12349,12348"	10000	4047.1	9864.4	135.6	5952.9	0.0047083
60	0.5	0.3	0.5	0.968246	0.5	"0"	"12352,12347,12354,12345,12351,12350,12346,12353,12349,12348"	10000	4033.6	9864.4	135.6	5966.4	0.00467318
60	0.5	0.3	0.5	1.0328	0.1	"0"	"12352,12347,12354,12345,12350,12351,12346,12353,12349,12348"	10000	3476.3	9882.5	117.5	6523.7	0.00372325
60	0.5	0.3	0.5	1.0328	0.2	"0"	"12352,12347,12354,12345,12350,12351,12346,12353,12349,12348"	10000	3475.1	9883.4	116.6	6524.9	0.00371613
60	0.5	0.3	0.5	1.0328	0.3	"0"	"12352,12347,12354,12345,12350,12351,12353,12346,12349,12348"	10000	3469.9	9882.7	117.3	6530.1	0.00370429
60	0.5	0.3	0.5	1.0328	0.4	"0"	"12352,12347,12354,12345,12350,12351,12353,12346,12349,12348"	10000	3458.2	9882.9	117.1	6541.8	0.00368794
60	0.5	0.3	0.5	1.0328	0.5	"0"	"12352,12347,12354,12350,12345,12351,12353,12346,12349,12348"	10000	3445.4	9882.7	117.3	6554.6	0.00366731
60	0.5	0.3	0.5	1.09735	0.1	"0"	"12352,12347,12354,12350,12351,12345,12353,12346,12349,12348"	10000	2903.7	9901.9	98.1	7096.3	0.00294495
60	0.5	0.3	0.5	1.09735	0.2	"0"	"12352,12347,12354,12350,12351,12345,12353,12346,12349,12348"	10000	2897.9	9902.1	97.9	7102.1	0.00294078
60	0.5	0.3	0.5	1.09735	0.3	"0"	"12352,12347,12354,12350,12351,12345,12353,12346,12348,12349"	10000	2889.3	9902.6	97.4	7110.7	0.00293383
60	0.5	0.3	0.5	1.09735	0.4	"0"	"12352,12347,12354,12351,12350,12345,12353,12346,12349,12348"	10000	2884.5	9902.4	97.6	7115.5	0.0029242
60	0.5	0.3	0.5	1.09735	0.5	"0"	"12352,12347,12354,12351,12345,12350,12353,12346,12349,12348"	10000	2874.7	9902.7	97.3	7125.3	0.002912
60	0.5	0.3	0.5	1.1619	0.1	"0"	"12352,12347,12354,12351,12350,12345,12348,12349,12346,12353"	10000	2369.6	9919.5	80.5	7630.4	0.00235734
60	0.5	0.3	0.5	1.1619	0.2	"0"	"12352,12347,12354,12351,12350,12345,12348,12349,12346,12353"	10000	2367.9	9920.1	79.9	7632.1	0.0023549
60	0.5	0.3	0.5	1.1619	0.3	"0"	"12352,12347,12354,12351,12350,12345,12348,12349,12346,12353"	10000	2359.4	9920.7	79.3	7640.6	0.00235082
60	0.5	0.3	0.5	1.1619	0.4	"0"	"12352,12347,12354,12351,12350,12345,12348,12349,12346,12353"	10000	2351	9920.8	79.2	7649	0.00234514
60	0.5	0.3	0.5	1.1619	0.5	"0"	"12352,12347,12354,12351,12350,12345,12349,12348,12346,12353"	10000	2343.7	9920.2	79.8	7656.3	0.00233793
60	0.5	0.3	0.5	1.22644	0.1	"0"	"12352,12347,12354,12351,12349,12350,12348,12346,12345,12353"	10000	1912.7	9934.1	65.9	8087.3	0.00190778
60	0.5	0.3	0.5	1.22644	0.2	"0"	"12352,12347,12354,12351,12349,12350,12348,12346,12345,12353"	10000	1907.5	9934	66	8092.5	0.00190636
60	0.5	0.3	0.5	1.22644	0.3	"0"	"12352,12347,12354,12351,12349,12350,12348,12345,12346,12353"	10000	1904.2	9934.1	65.9	8095.8	0.00190399
60	0.5	0.3	0.5	1.22644	0.4	"0"	"12352,12347,12354,12351,12349,12348,12350,12345,12346,12353"	10000	1900	9934.1	65.9	8100	0.00190067
60	0.5	0.3	0.5	1.22644	0.5	"0"	"12352,12347,12354,12351,12349,12348,12350,12345,12346,12353"	10000	1893.1	9934.1	65.9	8106.9	0.00189645
60	0.5	0.3	0.5	1.29099	0.1	"0"	"12352,12347,12354,12349,12351,12348,12346,12350,12345,12353"	10000	1504.2	9946.3	53.7	8495.8	0.00155956
60	0.5	0.3	0.5	1.29099	0.2	"0"	"12352,12347,12354,12349,12348,12351,12346,12350,12345,12353"	10000	1502.3	9946.4	53.6	8497.7	0.00155876
60	0.5	0.3	0.5	1.29099	0.3	"0"	"12352,12347,12354,12349,12348,12351,12346,12350,12345,12353"	10000	1499.9	9946.8	53.2	8500.1	0.00155741
60	0.5	0.3	0.5	1.29099	0.4	"0"	"12352,12347,12354,12349,12348,12351,12346,12350,12345,12353"	10000	1496.7	9946	54	8503.3	0.00155552
60	0.5	0.3	0.5	1.29099	0.5	"0"	"12352,12347,12354,12349,12351,12348,12346,12350,12345,12353"	10000	1495.5	9945.7	54.3	8504.5	0.00155311
60	0.5	0.5	0.1	0	0.1	"0"	"12350,12348,12347,12346,12352,12354,12351,12349,12345,12353"	10000	9204.2	9761.5	238.5	795.8	0.0255335
60	0.5	0.5	0.1	0	0.2	"0"	"12350,12347,12348,12351,12353,12346,12354,12345,12352,12349"	10000	8385	9782	218	1615	0.0194332
60	0.5	0.5	0.1	0	0.3	"0"	"12347,12350,12348,12351,12353,12345,12352,12354,12346,12349"	10000	7555	9804.3	195.7	2445	0.0141763
60	0.5	0.5	0.1	0	0.4	"0"	"12350,12347,12348,12353,12351,12345,12352,12346,12349,12354"	10000	6740.5	9824.7	175.3	3259.5	0.010472
60	0.5	0.5	0.1	0	0.5	"0"	"12347,12353,12351,12348,12345,12350,12349,12354,12346,12352"	10000	5951.7	9844.3	155.7	4048.3	0.00797682
60	0.5	0.5	0.1	0.0645497	0.1	"0"	"12353,12350,12351,12347,12346,12345,12354,12352,12348,12349"	10000	9155.6	9766.9	233.1	844.4	0.0253155
60	0.5	0.5	0.1	0.0645497	0.2	"0"	"12351,12353,12345,12350,12347,12349,12354,12348,12352,12346"	10000	8344.9	9790.2	209.8	1655.1	0.0192963
60	0.5	0.5	0.1	0.0645497	0.3	"0"	"12353,12345,12354,12349,12348,12350,12347,12351,12346,12352"	10000	7524.6	9809.5	190.5	2475.4	0.0140805
60	0.5	0.5	0.1	0.0645497	0.4	"0"	"12347,12353,12345,12350,12349,12348,12346,12351,12354,12352"	10000	6710.8	9829.2	170.8	3289.2	0.0103938
60	0.5	0.5	0.1	0.0645497	0.5	"0"	"12347,12351,12349,12353,12345,12346,12348,12350,12354,12352"	10000	5912.7	9848.2	151.8	4087.3	0.0079072
60	0.5	0.5	0.1	0.129099	0.1	"0"	"12345,12350,12351,12353,12352,12354,12347,12348,12349,12346"	10000	8886.2	9738.6	261.4	1113.8	0.0232775
60	0.5	0.5	0.1	0.129099	0.2	"0"	"12350,12345,12351,12353,12347,12354,12349,12352,12348,12346"	10000	8185.8	9782.8	217.2	1814.2	0.0181479
60	0.5	0.5	0.1	0.129099	0.3	"0"	"12353,12345,12350,12354,12349,12351,12348,12347,12346,12352"	10000	7418.1	9811.6	188.4	2581.9	0.0134879
60	0.5	0.5	0.1	0.129099	0.4	"0"	"12353,12347,12345,12350,12349,12346,12348,12351,12354,12352"	10000	6628.3	9832.4	167.6	3371.7	0.010083
60	0.5	0.5	0.1	0.129099	0.5	"0"	"12347,12353,12351,12349,12345,12346,12348,12350,12354,12352"	10000	5850.9	9850.8	149.2	4149.1	0.0077362
60	0.5	0.5	0.1	0.193649	0.1	"0"	"12345,12350,12351,12352,12353,12354,12347,12346,12348,12349"	10000	8120.7	9731.8	268.2	1879.3	0.0175801
60	0.5	0.5	0.1	0.193649	0.2	"0"	"12345,12350,12353,12351,12354,12352,12347,12346,12348,12349"	10000	7635.7	9769.4	230.6	2364.3	0.0145657
60	0.5	0.5	0.1	0.193649	0.3	"0"	"12345,12353,12346,12351,12350,12352,12347,12354,12349,12348"	10000	7006.1	9803.2	196.8	2993.9	0.0114569
60	0.5	0.5	0.1	0.193649	0.4	"0"	"12345,12351,12346,12353,12347,12350,12352,12354,12349,12348"	10000	6305.9	9830.5	169.5	3694.1	0.00894081
60	0.5	0.5	0.1	0.193649	0.5	"0"	"12351,12345,12353,12347,12346,12350,12348,12349,12354,12352"	10000	5601.6	9854	146	4398.4	0.00707411
60	0.5	0.5	0.1	0.258199	0.1	"0"	"12345,12352,12351,12350,12353,12346,12354,12347,12348,12349"	10000	6917.8	9753.7	246.3	3082.2	0.0109449
60	0.5	0.5	0.1	0.258199	0.2	"0"	"12345,12351,12352,12350,12346,12353,12354,12347,12348,12349"	10000	6610.1	9779.7	220.3	3389.9	0.00972873
60	0.5	0.5	0.1	0.258199	0.3	"0"	"12345,12351,12350,12352,12346,12354,12347,12353,12349,12348"	10000	6147.2	9806	194	3852.8	0.00827186
60	0.5	0.5	0.1	0.258199	0.4	"0"	"12345,12351,12350,12352,12346,12353,12347,12354,12348,12349"	10000	5602.6	9830.5	169.5	4397.4	0.00691102
60	0.5	0.5	0.1	0.258199	0.5	"0"	"12351,12345,12350,12346,12353,12347,12352,12349,12354,12348"	10000	5033.8	9853.7	146.3	4966.2	0.00577462
60	0.5	0.5	0.1	0.322749	0.1	"0"	"12351,12345,12352,12350,12346,12353,12354,12347,12348,12349"	10000	5425.9	9796.5	203.5	4574.1	0.00623053
60	0.5	0.5	0.1	0.322749	0.2	"0"	"12351,12345,12350,12352,12346,12347,12354,12353,12348,12349"	10000	5224.4	9809.5	190.5	4775.6	0.00583525
60	0.5	0.5	0.1	0.322749	0.3	"0"	"12351,12345,12350,12352,12346,12347,12353,12354,12348,12349"	10000	4918.7	9828	172	5081.3	0.00530263
60	0.5	0.5	0.1	0.322749	0.4	"0"	"12351,12345,12350,12352,12346,12353,12347,12354,12349,12348"	10000	4541.1	9848.3	151.7	5458.9	0.00473689
60	0.5	0.5	0.1	0.322749	0.5	"0"	"12351,12350,12345,12352,12346,12353,12347,12354,12348,12349"	10000	4112.7	9868.6	131.4	5887.3	0.00420412
60	0.5	0.5	0.1	0.387298	0.1	"0"	"12351,12345,12352,12350,12346,12354,12353,12347,12348,12349"	10000	3783.1	9848.7	151.3	6216.9	0.00352745
60	0.5	0.5	0.1	0.387298	0.2	"0"	"12351,12345,12350,12352,12346,12354,12353,12347,12348,12349"	10000	3671.6	9854.1	145.9	6328.4	0.0034112
60	0.5	0.5	0.1	0.387298	0.3	"0"	"12351,12345,12350,12352,12346,12353,12354,12347,12348,12349"	10000	3481	9863.2	136.8	6519	0.00324203
60	0.5	0.5	0.1	0.387298	0.4	"0"	"12351,12345,12350,12352,12346,12353,12354,12347,12348,12349"	10000	3248.3	9877.4	122.6	6751.7	0.00304502
60	0.5	0.5	0.1	0.387298	0.5	"0"	"12351,12345,12350,12352,12346,12353,12354,12347,12348,12349"	10000	2978.5	9890.2	109.8	7021.5	0.00284113
60	0.5	0.5	0.1	0.451848	0.1	"0"	"12351,12350,12345,12352,12346,12353,12354,12348,12349,12347"	10000	2336.6	9893.5	106.5	7663.4	0.00206453
60	0.5	0.5	0.1	0.451848	0.2	"0"	"12351,12350,12345,12352,12346,12353,12354,12348,12349,12347"	10000	2274.5	9897.3	102.7	7725.5	0.00203357
60	0.5	0.5	0.1	0.451848	0.3	"0"	"12351,12350,12352,12345,12346,12353,12354,12348,12349,12347"	10000	2168	9901.7	98.3	7832	0.00198641
60	0.5	0.5	0.1	0.451848	0.4	"0"	"12351,12350,12352,12345,12346,12353,12354,12349,12348,12347"	10000	2032.9	9909.4	90.6	7967.1	0.00192824
60	0.5	0.5	0.1	0.451848	0.5	"0"	"12351,12350,12352,12345,12346,12353,12354,12348,12349,12347"	10000	1867.1	9919.5	80.5	8132.9	0.00186412
60	0.5	0.5	0.1	0.516398	0.1	"0"	"12351,12350,12345,12352,12346,12353,12349,12354,12348,12347"	10000	1243	9930.7	69.3	8757	0.00126329
60	0.5	0.5	0.1	0.516398	0.2	"0"	"12351,12350,12352,12345,12346,12353,12349,12354,12348,12347"	10000	1211.4	9933	67	8788.6	0.0012575
60	0.5	0.5	0.1	0.516398	0.3	"0"	"12351,12350,12352,12345,12346,12353,12354,12349,12348,12347"	10000	1157.8	9934.9	65.1	8842.2	0.00124852
60	0.5	0.5	0.1	0.516398	0.4	"0"	"12351,12350,12352,12345,12346,12353,12349,12354,12348,12347"	10000	1088.1	9939.3	60.7	8911.9	0.00123719
60	0.5	0.5	0.1	0.516398	0.5	"0"	"12351,12350,12352,12345,12346,12353,12349,12354,12348,12347"	10000	1001.3	9947	53	8998.7	0.00122439
60	0.5	0.5	0.1	0.580948	0.1	"0"	"12351,12350,12345,12352,12346,12353,12354,12349,12348,12347"	10000	577.6	9954.2	45.8	9422.4	0.000807842
60	0.5	0.5	0.1	0.580948	0.2	"0"	"12351,12350,12345,12352,12346,12353,12354,12349,12348,12347"	10000	562.3	9955.4	44.6	9437.7	0.000809106
60	0.5	0.5	0.1	0.580948	0.3	"0"	"12351,12350,12352,12345,12346,12353,12349,12354,12348,12347"	10000	540.8	9956.7	43.3	9459.2	0.000811218
60	0.5	0.5	0.1	0.580948	0.4	"0"	"12351,12350,12346,12352,12345,12353,12349,12354,12348,12347"	10000	507.2	9960.5	39.5	9492.8	0.000814185
60	0.5	0.5	0.1	0.580948	0.5	"0"	"12351,12350,12346,12352,12345,12353,12349,12354,12348,12347"	10000	468.2	9963.9	36.1	9531.8	0.000817995
60	0.5	0.5	0.1	0.645497	0.1	"0"	"12351,12350,12352,12346,12345,12353,12349,12348,12354,12347"	10000	234.2	9971.1	28.9	9765.8	0.000537574
60	0.5	0.5	0.1	0.645497	0.2	"0"	"12351,12350,12352,12346,12345,12353,12349,12354,12348,12347"	10000	225.8	9972	28	9774.2	0.000540421
60	0.5	0.5	0.1	0.645497	0.3	"0"	"12351,12350,12352,12346,12345,12353,12349,12348,12354,12347"	10000	215.2	9974.3	25.7	9784.8	0.000545093
60	0.5	0.5	0.1	0.645497	0.4	"0"	"12351,12350,12352,12346,12345,12349,12353,12354,12348,12347"	10000	202.2	9975.9	24.1	9797.8	0.000551487
60	0.5	0.5	0.1	0.645497	0.5	"0"	"12351,12350,12346,12352,12345,12349,12353,12354,12348,12347"	10000	186	9977.8	22.2	9814	0.000559469
60	0.5	0.5	0.1	0.710047	0.1	"0"	"12351,12350,12346,12352,12345,12353,12349,12348,12354,12347"	10000	83.9	9984.9	15.1	9916.1	0.000370381
60	0.5	0.5	0.1	0.710047	0.2	"0"	"12351,12350,12352,12346,12345,12353,12349,12348,12354,12347"	10000	85.4	9985	15	9914.6	0.00037321
60	0.5	0.5	0.1	0.710047	0.3	"0"	"12351,12350,12352,12346,12345,12353,12349,12348,12354,12347"	10000	81.1	9985.5	14.5	9918.9	0.000377868
60	0.5	0.5	0.1	0.710047	0.4	"0"	"12351,12350,12352,12346,12345,12353,12349,12348,12354,12347"	10000	75.4	9986.2	13.8	9924.6	0.000384271
60	0.5	0.5	0.1	0.710047	0.5	"0"	"12351,12346,12352,12350,12345,12353,12349,12348,12354,12347"	10000	69.6	9987.5	12.5	9930.4	0.000392309
60	0.5	0.5	0.1	0.774597	0.1	"0"	"12346,12351,12352,12350,12345,12353,12349,12348,12354,12347"	10000	35.3	9990.8	9.2	9964.7	0.000262976
60	0.5	0.5	0.1	0.774597	0.2	"0"	"12346,12351,12352,12350,12345,12353,12349,12348,12354,12347"	10000	36.9	9989.8	10.2	9963.1	0.000265385
60	0.5	0.5	0.1	0.774597	0.3	"0"	"12346,12351,12352,12350,12345,12349,12353,12348,12354,12347"	10000	34.1	9990.6	9.4	9965.9	0.000269362
60	0.5	0.5	0.1	0.774597	0.4	"0"	"12346,12351,12352,12350,12345,12349,12353,12348,12354,12347"	10000	32.2	9992.1	7.9	9967.8	0.000274855
60	0.5	0.5	0.1	0.774597	0.5	"0"	"12346,12351,12352,12350,12349,12345,12353,12348,12354,12347"	10000	31.4	9991.8	8.2	9968.6	0.00028179
60	0.5	0.5	0.1	0.839146	0.1	"0"	"12346,12349,12350,12351,12352,12345,12353,12348,12354,12347"	10000	18.2	9994.1	5.9	9981.8	0.000191634
60	0.5	0.5	0.1	0.839146	0.2	"0"	"12346,12349,12350,12351,12352,12345,12353,12348,12354,12347"	10000	18.1	9993.9	6.1	9981.9	0.000193584
60	0.5	0.5	0.1	0.839146	0.3	"0"	"12346,12349,12350,12351,12352,12345,12353,12348,12354,12347"	10000	18.6	9993.9	6.1	9981.4	0.000196812
60	0.5	0.5	0.1	0.839146	0.4	"0"	"12346,12349,12350,12351,12352,12345,12353,12348,12354,12347"	10000	18.5	9994	6	9981.5	0.000201284
60	0.5	0.5	0.1	0.839146	0.5	"0"	"12346,12349,12350,12351,12352,12345,12353,12348,12354,12347"	10000	17.8	9994	6	9982.2	0.000206956
60	0.5	0.5	0.1	0.903696	0.1	"0"	"12345,12346,12349,12350,12351,12352,12348,12353,12354,12347"	10000	8.6	9996.1	3.9	9991.4	0.000142834
60	0.5	0.5	0.1	0.903696	0.2	"0"	"12345,12346,12349,12350,12351,12352,12348,12353,12354,12347"	10000	8.6	9996	4	9991.4	0.000144387
60	0.5	0.5	0.1	0.903696	0.3	"0"	"12345,12346,12349,12350,12351,12352,12353,12354,12348,12347"	10000	9	9995.7	4.3	9991	0.000146962
60	0.5	0.5	0.1	0.903696	0.4	"0"	"12345,12346,12349,12350,12351,12352,12353,12354,12348,12347"	10000	9.4	9995.5	4.5	9990.6	0.000150539
60	0.5	0.5	0.1	0.903696	0.5	"0"	"12346,12349,12350,12351,12352,12345,12353,12354,12348,12347"	10000	9.8	9995.5	4.5	9990.2	0.000155091
60	0.5	0.5	0.1	0.968246	0.1	"0"	"12345,12346,12349,12350,12351,12352,12354,12353,12348,12347"	10000	5	9996.7	3.3	9995	0.00010858
60	0.5	0.5	0.1	0.968246	0.2	"0"	"12345,12346,12349,12350,12351,12352,12354,12353,12348,12347"	10000	4.8	9996.5	3.5	9995.2	0.000109813
60	0.5	0.5	0.1	0.968246	0.3	"0"	"12345,12346,12349,12350,12351,12352,12354,12353,12348,12347"	10000	5.1	9996.4	3.6	9994.9	0.000111862
60	0.5	0.5	0.1	0.968246	0.4	"0"	"12345,12346,12349,12350,12351,12352,12354,12353,12348,12347"	10000	5.5	9996.4	3.6	9994.5	0.000114713
60	0.5	0.5	0.1	0.968246	0.5	"0"	"12345,12346,12349,12350,12351,12352,12354,12353,12348,12347"	10000	5.5	9996.4	3.6	9994.5	0.000118349
60	0.5	0.5	0.1	1.0328	0.1	"0"	"12345,12346,12348,12349,12350,12351,12352,12354,12353,12347"	10000	3.4	9997.1	2.9	9996.6	8.4e-05
60	0.5	0.5	0.1	1.0328	0.2	"0"	"12345,12346,12348,12349,12350,12351,12352,12354,12353,12347"	10000	4	9996.9	3.1	9996	8.5e-05
60	0.5	0.5	0.1	1.0328	0.3	"0"	"12345,12346,12348,12349,12350,12351,12352,12354,12353,12347"	10000	4	9996.9	3.1	9996	8.66e-05
60	0.5	0.5	0.1	1.0328	0.4	"0"	"12345,12346,12348,12349,12350,12351,12352,12354,12353,12347"	10000	4	9996.7	3.3	9996	8.89e-05
60	0.5	0.5	0.1	1.0328	0.5	"0"	"12345,12346,12348,12349,12350,12351,12352,12354,12353,12347"	10000	3.9	9996.6	3.4	9996.1	9.18e-05
60	0.5	0.5	0.1	1.09735	0.1	"0"	"12345,12346,12348,12349,12350,12351,12352,12353,12354,12347"	10000	2.6	9997.3	2.7	9997.4	6.6e-05
60	0.5	0.5	0.1	1.09735	0.2	"0"	"12345,12346,12348,12349,12350,12351,12352,12353,12354,12347"	10000	2.7	9997.2	2.8	9997.3	6.67e-05
60	0.5	0.5	0.1	1.09735	0.3	"0"	"12345,12346,12348,12349,12350,12351,12352,12353,12354,12347"	10000	2.7	9997.2	2.8	9997.3	6.81e-05
60	0.5	0.5	0.1	1.09735	0.4	"0"	"12345,12346,12348,12349,12350,12351,12352,12354,12353,12347"	10000	2.7	9997.2	2.8	9997.3	6.99e-05
60	0.5	0.5	0.1	1.09735	0.5	"0"	"12345,12346,12348,12349,12350,12351,12352,12354,12353,12347"	10000	2.6	9997.3	2.7	9997.4	7.22e-05
60	0.5	0.5	0.1	1.1619	0.1	"0"	"12345,12346,12348,12349,12350,12351,12352,12353,12354,12347"	10000	2.1	9997.3	2.7	9997.9	5.25e-05
60	0.5	0.5	0.1	1.1619	0.2	"0"	"12345,12346,12348,12349,12350,12351,12352,12353,12354,12347"	10000	2.1	9997.3	2.7	9997.9	5.32e-05
60	0.5	0.5	0.1	1.1619	0.3	"0"	"12345,12346,12348,12349,12350,12351,12352,12353,12354,12347"	10000	2.1	9997.3	2.7	9997.9	5.42e-05
60	0.5	0.5	0.1	1.1619	0.4	"0"	"12345,12346,12348,12349,12350,12351,12352,12353,12354,12347"	10000	2.1	9997.5	2.5	9997.9	5.57e-05
60	0.5	0.5	0.1	1.1619	0.5	"0"	"12345,12346,12348,12349,12350,12351,12352,12353,12354,12347"	10000	1.9	9997.8	2.2	9998.1	5.76e-05
60	0.5	0.5	0.1	1.22644	0.1	"0"	"12345,12346,12348,12349,12350,12351,12352,12353,12354,12347"	10000	2	9997.3	2.7	9998	4.23e-05
60	0.5	0.5	0.1	1.22644	0.2	"0"	"12345,12346,12348,12349,12350,12351,12352,12353,12354,12347"	10000	2	9997.3	2.7	9998	4.28e-05
60	0.5	0.5	0.1	1.22644	0.3	"0"	"12345,12346,12348,12349,12350,12351,12352,12353,12354,12347"	10000	2	9997.3	2.7	9998	4.37e-05
60	0.5	0.5	0.1	1.22644	0.4	"0"	"12345,12346,12348,12349,12350,12351,12352,12353,12354,12347"	10000	1.9	9997.6	2.4	9998.1	4.49e-05
60	0.5	0.5	0.1	1.22644	0.5	"0"	"12345,12346,12348,12349,12350,12351,12352,12353,12354,12347"	10000	1.9	9997.5	2.5	9998.1	4.65e-05
60	0.5	0.5	0.1	1.29099	0.1	"0"	"12345,12346,12348,12349,12350,12351,12352,12353,12354,12347"	10000	2.1	9997.3	2.7	9997.9	3.45e-05
60	0.5	0.5	0.1	1.29099	0.2	"0"	"12345,12346,12348,12349,12350,12351,12352,12353,12354,12347"	10000	2.1	9997.3	2.7	9997.9	3.49e-05
60	0.5	0.5	0.1	1.29099	0.3	"0"	"12345,12346,12348,12349,12350,12351,12352,12353,12354,12347"	10000	1.8	9997.9	2.1	9998.2	3.56e-05
60	0.5	0.5	0.1	1.29099	0.4	"0"	"12345,12346,12348,12349,12350,12351,12352,12353,12354,12347"	10000	1.8	9997.7	2.3	9998.2	3.66e-05
60	0.5	0.5	0.1	1.29099	0.5	"0"	"12345,12346,12348,12349,12350,12351,12352,12353,12354,12347"	10000	1.8	9997.6	2.4	9998.2	3.79e-05
60	0.5	0.5	0.2	0	0.1	"0"	"12348,12350,12347,12352,12346,12345,12351,12354,12353,12349"	10000	9610.2	9750.7	249.3	389.8	0.0748432
60	0.5	0.5	0.2	0	0.2	"0"	"12350,12348,12347,12346,12352,12354,12351,12349,12345,12353"	10000	9204.2	9761.5	238.5	795.8	0.0600448
60	0.5	0.5	0.2	0	0.3	"0"	"12350,12348,12347,12352,12351,12354,12346,12353,12345,12349"	10000	8795.7	9772.1	227.9	1204.3	0.0457472
60	0.5	0.5	0.2	0	0.4	"0"	"12350,12347,12348,12351,12353,12346,12354,12345,12352,12349"	10000	8385	9782	218	1615	0.034655
60	0.5	0.5	0.2	0	0.5	"0"	"12347,12350,12348,12351,12353,12346,12354,12345,12352,12349"	10000	7962	9793.7	206.3	2038	0.0266206
60	0.5	0.5	0.2	0.0645497	0.1	"0"	"12353,12350,12352,12354,12351,12349,12348,12347,12345,12346"	10000	9578.9	9756	244	421.1	0.0743095
60	0.5	0.5	0.2	0.0645497	0.2	"0"	"12353,12351,12350,12345,12354,12346,12347,12352,12348,12349"	10000	9170.4	9770.3	229.7	829.6	0.0596387
60	0.5	0.5	0.2	0.0645497	0.3	"0"	"12353,12350,12345,12354,12351,12347,12352,12348,12349,12346"	10000	8767.7	9781.7	218.3	1232.3	0.045417
60	0.5	0.5	0.2	0.0645497	0.4	"0"	"12351,12345,12350,12353,12347,12349,12354,12348,12352,12346"	10000	8351.8	9790.7	209.3	1648.2	0.0343601
60	0.5	0.5	0.2	0.0645497	0.5	"0"	"12349,12350,12353,12348,12351,12347,12345,12354,12346,12352"	10000	7937.7	9799.8	200.2	2062.3	0.0263436
60	0.5	0.5	0.2	0.129099	0.1	"0"	"12350,12351,12352,12345,12353,12354,12346,12347,12348,12349"	10000	9446.3	9723.5	276.5	553.7	0.0696475
60	0.5	0.5	0.2	0.129099	0.2	"0"	"12353,12350,12351,12345,12354,12347,12352,12346,12348,12349"	10000	9098	9759	241	902	0.0567368
60	0.5	0.5	0.2	0.129099	0.3	"0"	"12353,12345,12350,12351,12354,12352,12347,12348,12346,12349"	10000	8711.7	9776.7	223.3	1288.3	0.0437806
60	0.5	0.5	0.2	0.129099	0.4	"0"	"12351,12353,12345,12350,12349,12347,12352,12354,12348,12346"	10000	8310.7	9788.3	211.7	1689.3	0.0334456
60	0.5	0.5	0.2	0.129099	0.5	"0"	"12349,12350,12353,12354,12345,12348,12351,12347,12352,12346"	10000	7902.6	9800.2	199.8	2097.4	0.0258193
60	0.5	0.5	0.2	0.193649	0.1	"0"	"12350,12345,12351,12353,12352,12354,12347,12346,12348,12349"	10000	9065.2	9703.4	296.6	934.8	0.0555753
60	0.5	0.5	0.2	0.193649	0.2	"0"	"12350,12345,12351,12353,12352,12354,12347,12348,12346,12349"	10000	8819.9	9739	261	1180.1	0.0472369
60	0.5	0.5	0.2	0.193649	0.3	"0"	"12345,12350,12353,12351,12352,12354,12347,12346,12348,12349"	10000	8501.5	9761.4	238.6	1498.5	0.0380177
60	0.5	0.5	0.2	0.193649	0.4	"0"	"12350,12345,12351,12353,12347,12354,12352,12348,12349,12346"	10000	8145.8	9779	221	1854.2	0.0300391
60	0.5	0.5	0.2	0.193649	0.5	"0"	"12345,12353,12350,12354,12351,12349,12348,12347,12346,12352"	10000	7772	9797.6	202.4	2228	0.0237819
60	0.5	0.5	0.2	0.258199	0.1	"0"	"12345,12350,12351,12352,12353,12354,12347,12346,12348,12349"	10000	8446.4	9709.3	290.7	1553.6	0.0371308
60	0.5	0.5	0.2	0.258199	0.2	"0"	"12345,12350,12351,12352,12353,12354,12347,12346,12348,12349"	10000	8285	9731.1	268.9	1715	0.0332751
60	0.5	0.5	0.2	0.258199	0.3	"0"	"12345,12350,12351,12352,12353,12354,12347,12346,12348,12349"	10000	8050.8	9751.3	248.7	1949.2	0.0284653
60	0.5	0.5	0.2	0.258199	0.4	"0"	"12345,12350,12351,12353,12354,12352,12347,12348,12346,12349"	10000	7763.7	9770.9	229.1	2236.3	0.023777
60	0.5	0.5	0.2	0.258199	0.5	"0"	"12353,12345,12350,12351,12354,12352,12347,12346,12349,12348"	10000	7447	9788.7	211.3	2553	0.0197093
60	0.5	0.5	0.2	0.322749	0.1	"0"	"12350,12345,12351,12352,12353,12354,12347,12346,12348,12349"	10000	7632	9728.5	271.5	2368	0.0224139
60	0.5	0.5	0.2	0.322749	0.2	"0"	"12345,12350,12352,12351,12353,12354,12347,12346,12348,12349"	10000	7527.3	9736.5	263.5	2472.7	0.0209526
60	0.5	0.5	0.2	0.322749	0.3	"0"	"12345,12350,12351,12352,12353,12354,12347,12346,12348,12349"	10000	7358.9	9757.6	242.4	2641.1	0.0189394
60	0.5	0.5	0.2	0.322749	0.4	"0"	"12345,12350,12352,12351,12353,12354,12346,12347,12348,12349"	10000	7144.4	9771.5	228.5	2855.6	0.0167463
60	0.5	0.5	0.2	0.322749	0.5	"0"	"12345,12350,12351,12353,12352,12346,12347,12354,12348,12349"	10000	6894.4	9784.9	215.1	3105.6	0.0146299
60	0.5	0.5	0.2	0.387298	0.1	"0"	"12345,12352,12351,12350,12353,12354,12346,12347,12348,12349"	10000	6641.9	9757.2	242.8	3358.1	0.0131993
60	0.5	0.5	0.2	0.387298	0.2	"0"	"12345,12351,12350,12352,12353,12346,12354,12347,12348,12349"	10000	6572.5	9763	237	3427.5	0.0126824
60	0.5	0.5	0.2	0.387298	0.3	"0"	"12345,12350,12351,12352,12346,12353,12354,12347,12348,12349"	10000	6455.4	9771.6	228.4	3544.6	0.0119201
60	0.5	0.5	0.2	0.387298	0.4	"0"	"12351,12345,12350,12352,12346,12353,12354,12347,12348,12349"	10000	6294.7	9784.8	215.2	3705.3	0.0110176
60	0.5	0.5	0.2	0.387298	0.5	"0"	"12345,12351,12352,12350,12346,12354,12347,12353,12348,12349"	10000	6100.6	9797.7	202.3	3899.4	0.0100673
60	0.5	0.5	0.2	0.451848	0.1	"0"	"12351,12345,12350,12352,12346,12354,12347,12353,12348,12349"	10000	5564.5	9791.8	208.2	4435.5	0.0079138
60	0.5	0.5	0.2	0.451848	0.2	"0"	"12351,12345,12352,12350,12346,12353,12347,12354,12348,12349"	10000	5508.1	9793.7	206.3	4491.9	0.00773059
60	0.5	0.5	0.2	0.451848	0.3	"0"	"12351,12345,12352,12350,12346,12354,12347,12353,12348,12349"	10000	5421.2	9796.9	203.1	4578.8	0.00744839
60	0.5	0.5	0.2	0.451848	0.4	"0"	"12351,12345,12350,12352,12346,12347,12353,12354,12348,12349"	10000	5297.8	9808.1	191.9	4702.2	0.00709495
60	0.5	0.5	0.2	0.451848	0.5	"0"	"12351,12345,12350,12352,12346,12347,12353,12354,12348,12349"	10000	5155.1	9816.7	183.3	4844.9	0.00669871
60	0.5	0.5	0.2	0.516398	0.1	"0"	"12351,12345,12350,12352,12346,12354,12347,12353,12348,12349"	10000	4384.2	9830	170	5615.8	0.00491257
60	0.5	0.5	0.2	0.516398	0.2	"0"	"12351,12345,12350,12352,12346,12354,12347,12353,12348,12349"	10000	4347.1	9831.4	168.6	5652.9	0.00484597
60	0.5	0.5	0.2	0.516398	0.3	"0"	"12351,12345,12350,12352,12346,12354,12353,12347,12348,12349"	10000	4285.6	9836.2	163.8	5714.4	0.00474056
60	0.5	0.5	0.2	0.516398	0.4	"0"	"12351,12345,12350,12352,12346,12354,12347,12353,12348,12349"	10000	4202.3	9837.6	162.4	5797.7	0.00460365
60	0.5	0.5	0.2	0.516398	0.5	"0"	"12351,12345,12350,12352,12346,12354,12347,12353,12348,12349"	10000	4101	9843.7	156.3	5899	0.0044435
60	0.5	0.5	0.2	0.580948	0.1	"0"	"12351,12345,12352,12350,12346,12353,12354,12347,12348,12349"	10000	3256.1	9863.2	136.8	6743.9	0.00316873
60	0.5	0.5	0.2	0.580948	0.2	"0"	"12351,12345,12350,12352,12346,12353,12354,12347,12348,12349"	10000	3227.4	9866.3	133.7	6772.6	0.0031441
60	0.5	0.5	0.2	0.580948	0.3	"0"	"12351,12345,12350,12352,12346,12353,12354,12347,12348,12349"	10000	3187.3	9868.3	131.7	6812.7	0.00310447
60	0.5	0.5	0.2	0.580948	0.4	"0"	"12351,12345,12350,12352,12346,12353,12354,12348,12347,12349"	10000	3128	9871.9	128.1	6872	0.00305179
60	0.5	0.5	0.2	0.580948	0.5	"0"	"12351,12350,12345,12352,12346,12353,12354,12348,12347,12349"	10000	3060.5	9874.6	125.4	6939.5	0.00298841
60	0.5	0.5	0.2	0.645497	0.1	"0"	"12351,12350,12345,12352,12346,12353,12354,12348,12349,12347"	10000	2268.8	9895.4	104.6	7731.2	0.00211984
60	0.5	0.5	0.2	0.645497	0.2	"0"	"12351,12350,12345,12352,12346,12353,12354,12348,12349,12347"	10000	2249.5	9896.9	103.1	7750.5	0.00211093
60	0.5	0.5	0.2	0.645497	0.3	"0"	"12351,12350,12345,12352,12346,12353,12354,12348,12349,12347"	10000	2222.7	9897.9	102.1	7777.3	0.00209644
60	0.5	0.5	0.2	0.645497	0.4	"0"	"12351,12350,12352,12345,12346,12353,12354,12348,12349,12347"	10000	2181.7	9899.3	100.7	7818.3	0.0020769
60	0.5	0.5	0.2	0.645497	0.5	"0"	"12351,12350,12352,12345,12346,12353,12354,12348,12349,12347"	10000	2140.4	9902.6	97.4	7859.6	0.00205297
60	0.5	0.5	0.2	0.710047	0.1	"0"	"12351,12350,12352,12345,12346,12353,12354,12349,12348,12347"	10000	1455.2	9922.3	77.7	8544.8	0.00146546
60	0.5	0.5	0.2	0.710047	0.2	"0"	"12351,12350,12352,12345,12346,12353,12354,12349,12348,12347"	10000	1444.8	9923.1	76.9	8555.2	0.00146262
60	0.5	0.5	0.2	0.710047	0.3	"0"	"12351,12350,12352,12345,12346,12353,12354,12349,12348,12347"	10000	1429.5	9924.6	75.4	8570.5	0.00145796
60	0.5	0.5	0.2	0.710047	0.4	"0"	"12351,12350,12345,12352,12346,12353,12349,12354,12348,12347"	10000	1411	9925.8	74.2	8589	0.00145164
60	0.5	0.5	0.2	0.710047	0.5	"0"	"12351,12350,12345,12352,12346,12353,12349,12354,12348,12347"	10000	1386	9927.7	72.3	8614	0.00144382
60	0.5	0.5	0.2	0.774597	0.1	"0"	"12351,12350,12352,12345,12346,12353,12354,12349,12348,12347"	10000	862.6	9944.6	55.4	9137.4	0.00104278
60	0.5	0.5	0.2	0.774597	0.2	"0"	"12351,12350,12352,12345,12346,12353,12354,12349,12348,12347"	10000	854.5	9943.9	56.1	9145.5	0.0010423
60	0.5	0.5	0.2	0.774597	0.3	"0"	"12351,12350,12352,12345,12346,12353,12354,12349,12348,12347"	10000	847	9943.3	56.7	9153	0.00104151
60	0.5	0.5	0.2	0.774597	0.4	"0"	"12351,12350,12352,12345,12346,12353,12354,12349,12348,12347"	10000	835.7	9944	56	9164.3	0.00104044
60	0.5	0.5	0.2	0.774597	0.5	"0"	"12351,12350,12352,12345,12346,12353,12354,12349,12348,12347"	10000	819.3	9945.9	54.1	9180.7	0.00103914
60	0.5	0.5	0.2	0.839146	0.1	"0"	"12351,12350,12346,12345,12352,12353,12349,12354,12348,12347"	10000	491.8	9957.6	42.4	9508.2	0.000761007
60	0.5	0.5	0.2	0.839146	0.2	"0"	"12351,12350,12346,12345,12352,12353,12349,12354,12348,12347"	10000	485.5	9958.7	41.3	9514.5	0.000761411
60	0.5	0.5	0.2	0.839146	0.3	"0"	"12351,12350,12346,12345,12352,12353,12349,12354,12348,12347"	10000	481.9	9958.8	41.2	9518.1	0.000762082
60	0.5	0.5	0.2	0.839146	0.4	"0"	"12351,12350,12346,12352,12345,12353,12349,12354,12348,12347"	10000	476.8	9959.2	40.8	9523.2	0.000763019
60	0.5	0.5	0.2	0.839146	0.5	"0"	"12351,12350,12346,12352,12345,12353,12349,12354,12348,12347"	10000	468.3	9960.2	39.8	9531.7	0.000764221
60	0.5	0.5	0.2	0.903696	0.1	"0"	"12351,12350,12352,12346,12345,12353,12349,12348,12354,12347"	10000	263	9968.7	31.3	9737	0.000567789
60	0.5	0.5	0.2	0.903696	0.2	"0"	"12351,12350,12352,12346,12345,12353,12349,12348,12354,12347"	10000	257.5	9969.4	30.6	9742.5	0.000568479
60	0.5	0.5	0.2	0.903696	0.3	"0"	"12351,12350,12352,12346,12345,12353,12349,12348,12354,12347"	10000	254.6	9969.3	30.7	9745.4	0.000569623
60	0.5	0.5	0.2	0.903696	0.4	"0"	"12351,12350,12352,12346,12345,12353,12349,12354,12348,12347"	10000	250.5	9970.2	29.8	9749.5	0.000571216
60	0.5	0.5	0.2	0.903696	0.5	"0"	"12351,12350,12352,12346,12345,12353,12349,12354,12348,12347"	10000	245.8	9970.8	29.2	9754.2	0.000573247
60	0.5	0.5	0.2	0.968246	0.1	"0"	"12351,12350,12352,12346,12345,12353,12349,12348,12354,12347"	10000	123.8	9979.6	20.4	9876.2	0.00043193
60	0.5	0.5	0.2	0.968246	0.2	"0"	"12351,12350,12352,12346,12345,12353,12349,12348,12354,12347"	10000	120.6	9980.6	19.4	9879.4	0.000432663
60	0.5	0.5	0.2	0.968246	0.3	"0"	"12351,12350,12352,12346,12345,12353,12349,12348,12354,12347"	10000	119.5	9981.1	18.9	9880.5	0.000433881
60	0.5	0.5	0.2	0.968246	0.4	"0"	"12351,12350,12352,12346,12345,12353,12349,12348,12354,12347"	10000	118	9981.7	18.3	9882	0.000435576
60	0.5	0.5	0.2	0.968246	0.5	"0"	"12351,12350,12352,12346,12345,12353,12349,12348,12354,12347"	10000	117.4	9982.1	17.9	9882.6	0.000437741
60	0.5	0.5	0.2	1.0328	0.1	"0"	"12351,12346,12352,12350,12345,12353,12349,12348,12354,12347"	10000	61.6	9987.1	12.9	9938.4	0.000334252
60	0.5	0.5	0.2	1.0328	0.2	"0"	"12351,12346,12352,12350,12345,12353,12349,12348,12354,12347"	10000	61.3	9987.2	12.8	9938.7	0.000334936
60	0.5	0.5	0.2	1.0328	0.3	"0"	"12351,12346,12352,12350,12345,12353,12349,12348,12354,12347"	10000	59.1	9987.6	12.4	9940.9	0.000336072
60	0.5	0.5	0.2	1.0328	0.4	"0"	"12351,12346,12352,12350,12345,12353,12349,12348,12354,12347"	10000	57.1	9987.8	12.2	9942.9	0.000337656
60	0.5	0.5	0.2	1.0328	0.5	"0"	"12351,12346,12352,12350,12345,12353,12349,12348,12354,12347"	10000	56.6	9988	12	9943.4	0.00033968
60	0.5	0.5	0.2	1.09735	0.1	"0"	"12346,12351,12352,12350,12345,12353,12349,12348,12354,12347"	10000	34.5	9991	9	9965.5	0.000262619
60	0.5	0.5	0.2	1.09735	0.2	"0"	"12346,12351,12352,12350,12345,12353,12349,12348,12354,12347"	10000	34.9	9990.9	9.1	9965.1	0.000263224
60	0.5	0.5	0.2	1.09735	0.3	"0"	"12346,12351,12352,12350,12345,12353,12349,12348,12354,12347"	10000	35.7	9990.6	9.4	9964.3	0.000264229
60	0.5	0.5	0.2	1.09735	0.4	"0"	"12346,12351,12352,12350,12345,12353,12349,12348,12354,12347"	10000	35.5	9990.1	9.9	9964.5	0.000265631
60	0.5	0.5	0.2	1.09735	0.5	"0"	"12346,12351,12352,12350,12345,12353,12349,12348,12354,12347"	10000	35	9990.1	9.9	9965	0.000267425
60	0.5	0.5	0.2	1.1619	0.1	"0"	"12346,12351,12352,12345,12349,12350,12353,12354,12348,12347"	10000	21.5	9993.3	6.7	9978.5	0.000209149
60	0.5	0.5	0.2	1.1619	0.2	"0"	"12346,12351,12352,12345,12349,12350,12353,12354,12348,12347"	10000	21.7	9993.4	6.6	9978.3	0.000209671
60	0.5	0.5	0.2	1.1619	0.3	"0"	"12346,12351,12352,12349,12350,12353,12345,12354,12348,12347"	10000	22.2	9993.4	6.6	9977.8	0.000210538
60	0.5	0.5	0.2	1.1619	0.4	"0"	"12346,12351,12352,12349,12350,12353,12345,12348,12354,12347"	10000	21.7	9992.9	7.1	9978.3	0.000211748
60	0.5	0.5	0.2	1.1619	0.5	"0"	"12346,12349,12351,12352,12350,12353,12345,12348,12354,12347"	10000	22	9993	7	9978	0.000213299
60	0.5	0.5	0.2	1.22644	0.1	"0"	"12346,12349,12350,12351,12352,12345,12353,12354,12348,12347"	10000	14.5	9994.8	5.2	9985.5	0.000168599
60	0.5	0.5	0.2	1.22644	0.2	"0"	"12346,12349,12350,12351,12352,12345,12353,12354,12348,12347"	10000	14.5	9994.8	5.2	9985.5	0.000169043
60	0.5	0.5	0.2	1.22644	0.3	"0"	"12346,12349,12350,12351,12352,12345,12353,12354,12348,12347"	10000	14.5	9994.8	5.2	9985.5	0.000169783
60	0.5	0.5	0.2	1.22644	0.4	"0"	"12346,12349,12350,12351,12352,12345,12353,12348,12354,12347"	10000	15.4	9994.4	5.6	9984.6	0.000170817
60	0.5	0.5	0.2	1.22644	0.5	"0"	"12346,12349,12350,12351,12352,12345,12353,12348,12354,12347"	10000	15	9994.5	5.5	9985	0.000172142
60	0.5	0.5	0.2	1.29099	0.1	"0"	"12345,12346,12349,12350,12351,12352,12348,12353,12354,12347"	10000	8.4	9996	4	9991.6	0.000137403
60	0.5	0.5	0.2	1.29099	0.2	"0"	"12345,12346,12349,12350,12351,12352,12348,12353,12354,12347"	10000	8.5	9996.1	3.9	9991.5	0.00013778
60	0.5	0.5	0.2	1.29099	0.3	"0"	"12345,12346,12349,12350,12351,12352,12348,12353,12354,12347"	10000	8.5	9996	4	9991.5	0.000138409
60	0.5	0.5	0.2	1.29099	0.4	"0"	"12345,12346,12349,12350,12351,12352,12348,12353,12354,12347"	10000	8.5	9996	4	9991.5	0.000139288
60	0.5	0.5	0.2	1.29099	0.5	"0"	"12345,12346,12349,12350,12351,12352,12353,12354,12348,12347"	10000	8.6	9995.9	4.1	9991.4	0.000140415
60	0.5	0.5	0.3	0	0.1	"0"	"12350,12352,12347,12348,12345,12353,12354,12351,12346,12349"	10000	9737.6	9746.7	253.3	262.4	0.123384
60	0.5	0.5	0.3	0	0.2	"0"	"12350,12348,12352,12347,12346,12351,12345,12353,12349,12354"	10000	9470.3	9754.3	245.7	529.7	0.103266
60	0.5	0.5	0.3	0	0.3	"0"	"12350,12348,12347,12346,12352,12354,12351,12349,12345,12353"	10000	9204.2	9761.5	238.5	795.8	0.0822619
60	0.5	0.5	0.3	0	0.4	"0"	"12350,12347,12348,12346,12352,12345,12353,12351,12354,12349"	10000	8935.4	9769.2	230.8	1064.6	0.0647046
60	0.5	0.5	0.3	0	0.5	"0"	"12350,12347,12348,12351,12346,12353,12352,12354,12345,12349"	10000	8660.9	9775.3	224.7	1339.1	0.0511522
60	0.5	0.5	0.3	0.0645497	0.1	"0"	"12353,12350,12354,12349,12345,12352,12346,12351,12347,12348"	10000	9722.3	9752.5	247.5	277.7	0.122621
60	0.5	0.5	0.3	0.0645497	0.2	"0"	"12350,12351,12352,12353,12354,12348,12346,12345,12349,12347"	10000	9444.4	9762.9	237.1	555.6	0.102636
60	0.5	0.5	0.3	0.0645497	0.3	"0"	"12353,12351,12350,12345,12354,12346,12352,12347,12348,12349"	10000	9172	9770	230	828	0.0817218
60	0.5	0.5	0.3	0.0645497	0.4	"0"	"12353,12350,12351,12345,12354,12352,12348,12347,12349,12346"	10000	8905.1	9775.8	224.2	1094.9	0.0642094
60	0.5	0.5	0.3	0.0645497	0.5	"0"	"12353,12350,12351,12347,12345,12354,12348,12346,12352,12349"	10000	8629	9782.3	217.7	1371	0.0506795
60	0.5	0.5	0.3	0.129099	0.1	"0"	"12350,12353,12354,12352,12351,12345,12347,12346,12348,12349"	10000	9628.3	9717.7	282.3	371.7	0.116451
60	0.5	0.5	0.3	0.129099	0.2	"0"	"12350,12351,12352,12353,12346,12345,12347,12354,12348,12349"	10000	9395.7	9749.2	250.8	604.3	0.0985204
60	0.5	0.5	0.3	0.129099	0.3	"0"	"12353,12350,12351,12354,12345,12347,12346,12352,12348,12349"	10000	9138.6	9765.2	234.8	861.4	0.0792215
60	0.5	0.5	0.3	0.129099	0.4	"0"	"12353,12350,12351,12345,12352,12354,12348,12347,12346,12349"	10000	8879.4	9775.2	224.8	1120.6	0.0627163
60	0.5	0.5	0.3	0.129099	0.5	"0"	"12353,12345,12350,12351,12354,12347,12352,12346,12348,12349"	10000	8609.8	9783.2	216.8	1390.2	0.0497747
60	0.5	0.5	0.3	0.193649	0.1	"0"	"12350,12351,12345,12352,12354,12353,12346,12347,12348,12349"	10000	9381.7	9694.7	305.3	618.3	0.09686
60	0.5	0.5	0.3	0.193649	0.2	"0"	"12351,12350,12353,12352,12345,12347,12346,12354,12348,12349"	10000	9218.8	9726.9	273.1	781.2	0.0845545
60	0.5	0.5	0.3	0.193649	0.3	"0"	"12345,12350,12351,12353,12352,12354,12347,12348,12346,12349"	10000	9002.9	9747.8	252.2	997.1	0.070209
60	0.5	0.5	0.3	0.193649	0.4	"0"	"12345,12350,12353,12351,12352,12354,12347,12348,12346,12349"	10000	8768.6	9761.2	238.8	1231.4	0.0570759
60	0.5	0.5	0.3	0.193649	0.5	"0"	"12353,12351,12345,12350,12352,12354,12347,12349,12346,12348"	10000	8519.2	9777.7	222.3	1480.8	0.0462335
60	0.5	0.5	0.3	0.258199	0.1	"0"	"12350,12351,12345,12353,12352,12354,12347,12346,12348,12349"	10000	8968.7	9695.1	304.9	1031.3	0.0688084
60	0.5	0.5	0.3	0.258199	0.2	"0"	"12350,12345,12351,12353,12352,12354,12347,12348,12346,12349"	10000	8860.4	9713.8	286.2	1139.6	0.0625644
60	0.5	0.5	0.3	0.258199	0.3	"0"	"12345,12350,12351,12352,12353,12354,12347,12348,12346,12349"	10000	8699.1	9734.3	265.7	1300.9	0.0545077
60	0.5	0.5	0.3	0.258199	0.4	"0"	"12345,12350,12351,12352,12353,12354,12347,12348,12346,12349"	10000	8509.3	9749.1	250.9	1490.7	0.0463468
60	0.5	0.5	0.3	0.258199	0.5	"0"	"12351,12345,12350,12352,12353,12354,12347,12348,12349,12346"	10000	8298.6	9764.2	235.8	1701.4	0.0389974
60	0.5	0.5	0.3	0.322749	0.1	"0"	"12345,12350,12351,12352,12353,12354,12347,12346,12348,12349"	10000	8415.5	9704.3	295.7	1584.5	0.0440642
60	0.5	0.5	0.3	0.322749	0.2	"0"	"12345,12350,12351,12352,12353,12354,12347,12346,12348,12349"	10000	8346.7	9715.1	284.9	1653.3	0.0414512
60	0.5	0.5	0.3	0.322749	0.3	"0"	"12345,12350,12351,12352,12353,12354,12347,12346,12348,12349"	10000	8230	9731.7	268.3	1770	0.0377804
60	0.5	0.5	0.3	0.322749	0.4	"0"	"12345,12350,12351,12352,12353,12354,12347,12346,12348,12349"	10000	8081.9	9745	255	1918.1	0.0336867
60	0.5	0.5	0.3	0.322749	0.5	"0"	"12345,12350,12351,12352,12353,12354,12348,12347,12346,12349"	10000	7919.2	9755.7	244.3	2080.8	0.0296398
60	0.5	0.5	0.3	0.387298	0.1	"0"	"12350,12345,12351,12352,12353,12354,12347,12346,12348,12349"	10000	7744.4	9720.4	279.6	2255.6	0.0271503
60	0.5	0.5	0.3	0.387298	0.2	"0"	"12345,12350,12351,12352,12353,12354,12347,12346,12348,12349"	10000	7698	9730	270	2302	0.0261373
60	0.5	0.5	0.3	0.387298	0.3	"0"	"12345,12350,12352,12351,12353,12354,12347,12346,12348,12349"	10000	7616.7	9735.8	264.2	2383.3	0.0246274
60	0.5	0.5	0.3	0.387298	0.4	"0"	"12345,12350,12351,12352,12353,12354,12347,12346,12348,12349"	10000	7509.1	9749.3	250.7	2490.9	0.0228153
60	0.5	0.5	0.3	0.387298	0.5	"0"	"12345,12350,12351,12352,12353,12354,12347,12346,12348,12349"	10000	7368.1	9761.2	238.8	2631.9	0.0208794
60	0.5	0.5	0.3	0.451848	0.1	"0"	"12345,12350,12351,12352,12353,12354,12346,12347,12348,12349"	10000	6956.8	9745.2	254.8	3043.2	0.0167876
60	0.5	0.5	0.3	0.451848	0.2	"0"	"12345,12350,12352,12351,12353,12354,12346,12347,12348,12349"	10000	6921.1	9748.7	251.3	3078.9	0.016397
60	0.5	0.5	0.3	0.451848	0.3	"0"	"12345,12351,12350,12352,12353,12346,12354,12347,12348,12349"	10000	6862.5	9755.8	244.2	3137.5	0.0157916
60	0.5	0.5	0.3	0.451848	0.4	"0"	"12345,12351,12352,12350,12346,12353,12354,12347,12348,12349"	10000	6777.2	9761.4	238.6	3222.8	0.0150275
60	0.5	0.5	0.3	0.451848	0.5	"0"	"12345,12351,12350,12352,12346,12353,12354,12347,12348,12349"	10000	6676.6	9770.9	229.1	3323.4	0.0141632
60	0.5	0.5	0.3	0.516398	0.1	"0"	"12345,12351,12350,12352,12346,12354,12347,12353,12348,12349"	10000	6083.8	9774.2	225.8	3916.2	0.0106305
60	0.5	0.5	0.3	0.516398	0.2	"0"	"12345,12351,12350,12352,12346,12347,12354,12353,12348,12349"	10000	6061.2	9775.6	224.4	3938.8	0.0104755
60	0.5	0.5	0.3	0.516398	0.3	"0"	"12345,12351,12352,12350,12346,12347,12354,12353,12348,12349"	10000	6013.6	9777.2	222.8	3986.4	0.0102292
60	0.5	0.5	0.3	0.516398	0.4	"0"	"12345,12351,12350,12352,12346,12354,12347,12353,12348,12349"	10000	5954.6	9780.9	219.1	4045.4	0.00990787
60	0.5	0.5	0.3	0.516398	0.5	"0"	"12345,12351,12352,12350,12346,12354,12353,12347,12348,12349"	10000	5872.4	9789.8	210.2	4127.6	0.00952976
60	0.5	0.5	0.3	0.580948	0.1	"0"	"12351,12345,12350,12352,12346,12347,12354,12353,12348,12349"	10000	5157.3	9803.7	196.3	4842.7	0.00694414
60	0.5	0.5	0.3	0.580948	0.2	"0"	"12351,12345,12350,12352,12346,12347,12354,12353,12348,12349"	10000	5141.7	9806.2	193.8	4858.3	0.00688024
60	0.5	0.5	0.3	0.580948	0.3	"0"	"12351,12345,12352,12350,12346,12347,12354,12353,12348,12349"	10000	5104.3	9807.4	192.6	4895.7	0.00677711
60	0.5	0.5	0.3	0.580948	0.4	"0"	"12351,12345,12350,12352,12346,12347,12354,12353,12348,12349"	10000	5060.1	9807.4	192.6	4939.9	0.00663954
60	0.5	0.5	0.3	0.580948	0.5	"0"	"12351,12345,12350,12352,12346,12347,12354,12353,12348,12349"	10000	4995.6	9812.6	187.4	5004.4	0.00647331
60	0.5	0.5	0.3	0.645497	0.1	"0"	"12351,12345,12350,12352,12346,12354,12347,12353,12348,12349"	10000	4190.5	9834.3	165.7	5809.5	0.00468322
60	0.5	0.5	0.3	0.645497	0.2	"0"	"12351,12345,12350,12352,12346,12354,12347,12353,12348,12349"	10000	4181.2	9836.1	163.9	5818.8	0.00465596
60	0.5	0.5	0.3	0.645497	0.3	"0"	"12351,12345,12350,12352,12346,12354,12347,12353,12348,12349"	10000	4151.9	9837.2	162.8	5848.1	0.00461153
60	0.5	0.5	0.3	0.645497	0.4	"0"	"12351,12345,12350,12352,12346,12354,12353,12347,12348,12349"	10000	4119.1	9839.3	160.7	5880.9	0.00455139
60	0.5	0.5	0.3	0.645497	0.5	"0"	"12351,12345,12350,12352,12346,12354,12353,12347,12348,12349"	10000	4078.7	9841.8	158.2	5921.3	0.00447741
60	0.5	0.5	0.3	0.710047	0.1	"0"	"12351,12345,12352,12350,12346,12353,12354,12347,12348,12349"	10000	3281	9862.6	137.4	6719	0.00325458
60	0.5	0.5	0.3	0.710047	0.2	"0"	"12351,12345,12350,12352,12346,12353,12354,12347,12348,12349"	10000	3268.6	9863.8	136.2	6731.4	0.00324272
60	0.5	0.5	0.3	0.710047	0.3	"0"	"12351,12345,12352,12350,12346,12353,12354,12347,12348,12349"	10000	3249	9865.6	134.4	6751	0.00322325
60	0.5	0.5	0.3	0.710047	0.4	"0"	"12351,12345,12350,12352,12346,12353,12354,12347,12348,12349"	10000	3221.1	9868.4	131.6	6778.9	0.00319665
60	0.5	0.5	0.3	0.710047	0.5	"0"	"12351,12345,12350,12352,12346,12353,12354,12347,12348,12349"	10000	3188	9869.1	130.9	6812	0.00316354
60	0.5	0.5	0.3	0.774597	0.1	"0"	"12351,12350,12345,12352,12346,12353,12354,12348,12349,12347"	10000	2458.6	9888.7	111.3	7541.4	0.00232395
60	0.5	0.5	0.3	0.774597	0.2	"0"	"12351,12350,12345,12352,12346,12353,12354,12348,12349,12347"	10000	2449	9889	111	7551	0.00231882
60	0.5	0.5	0.3	0.774597	0.3	"0"	"12351,12350,12345,12352,12346,12353,12354,12348,12349,12347"	10000	2433.1	9890.5	109.5	7566.9	0.00231035
60	0.5	0.5	0.3	0.774597	0.4	"0"	"12351,12350,12345,12352,12346,12353,12354,12348,12349,12347"	10000	2410.1	9892.9	107.1	7589.9	0.00229871
60	0.5	0.5	0.3	0.774597	0.5	"0"	"12351,12350,12345,12352,12346,12353,12354,12348,12349,12347"	10000	2390.9	9894.1	105.9	7609.1	0.0022841
60	0.5	0.5	0.3	0.839146	0.1	"0"	"12351,12350,12345,12352,12346,12353,12354,12349,12348,12347"	10000	1747.6	9912.4	87.6	8252.4	0.00170001
60	0.5	0.5	0.3	0.839146	0.2	"0"	"12351,12350,12345,12352,12346,12353,12354,12349,12348,12347"	10000	1743.5	9913.1	86.9	8256.5	0.0016979
60	0.5	0.5	0.3	0.839146	0.3	"0"	"12351,12350,12352,12345,12346,12353,12354,12349,12348,12347"	10000	1733.8	9914.4	85.6	8266.2	0.00169442
60	0.5	0.5	0.3	0.839146	0.4	"0"	"12351,12350,12352,12345,12346,12353,12354,12349,12348,12347"	10000	1721.2	9914.6	85.4	8278.8	0.00168961
60	0.5	0.5	0.3	0.839146	0.5	"0"	"12351,12350,12345,12352,12346,12353,12354,12349,12348,12347"	10000	1704.5	9914.7	85.3	8295.5	0.00168354
60	0.5	0.5	0.3	0.903696	0.1	"0"	"12351,12350,12345,12352,12346,12353,12354,12349,12348,12347"	10000	1181.3	9932.4	67.6	8818.7	0.00127047
60	0.5	0.5	0.3	0.903696	0.2	"0"	"12351,12350,12345,12352,12346,12353,12354,12349,12348,12347"	10000	1176.1	9932.3	67.7	8823.9	0.00126975
60	0.5	0.5	0.3	0.903696	0.3	"0"	"12351,12350,12352,12345,12346,12353,12354,12349,12348,12347"	10000	1176.1	9933.6	66.4	8823.9	0.00126855
60	0.5	0.5	0.3	0.903696	0.4	"0"	"12351,12350,12345,12352,12346,12353,12354,12349,12348,12347"	10000	1165.9	9933.4	66.6	8834.1	0.0012669
60	0.5	0.5	0.3	0.903696	0.5	"0"	"12351,12350,12352,12345,12346,12353,12354,12349,12348,12347"	10000	1154.9	9934.3	65.7	8845.1	0.00126481
60	0.5	0.5	0.3	0.968246	0.1	"0"	"12351,12350,12352,12345,12346,12353,12354,12349,12348,12347"	10000	758.8	9947.8	52.2	9241.2	0.000967604
60	0.5	0.5	0.3	0.968246	0.2	"0"	"12351,12350,12352,12345,12346,12353,12354,12349,12348,12347"	10000	757.2	9947.9	52.1	9242.8	0.000967517
60	0.5	0.5	0.3	0.968246	0.3	"0"	"12351,12350,12352,12345,12346,12353,12354,12349,12348,12347"	10000	753.7	9947.5	52.5	9246.3	0.00096737
60	0.5	0.5	0.3	0.968246	0.4	"0"	"12351,12350,12352,12345,12346,12353,12354,12349,12348,12347"	10000	750	9947.1	52.9	9250	0.000967168
60	0.5	0.5	0.3	0.968246	0.5	"0"	"12351,12350,12352,12345,12346,12353,12354,12349,12348,12347"	10000	742.2	9947.8	52.2	9257.8	0.000966916
60	0.5	0.5	0.3	1.0328	0.1	"0"	"12351,12350,12346,12345,12352,12353,12349,12354,12348,12347"	10000	473.8	9958.1	41.9	9526.2	0.00074942
60	0.5	0.5	0.3	1.0328	0.2	"0"	"12351,12350,12346,12345,12352,12353,12349,12354,12348,12347"	10000	473.3	9958.1	41.9	9526.7	0.00074961
60	0.5	0.5	0.3	1.0328	0.3	"0"	"12351,12350,12346,12345,12352,12353,12349,12354,12348,12347"	10000	467.8	9959.2	40.8	9532.2	0.000749925
60	0.5	0.5	0.3	1.0328	0.4	"0"	"12351,12350,12346,12345,12352,12353,12349,12354,12348,12347"	10000	466.2	9959	41	9533.8	0.000750364
60	0.5	0.5	0.3	1.0328	0.5	"0"	"12351,12350,12346,12345,12352,12353,12349,12354,12348,12347"	10000	462.8	9959.7	40.3	9537.2	0.000750927
60	0.5	0.5	0.3	1.09735	0.1	"0"	"12351,12350,12352,12346,12345,12353,12349,12354,12348,12347"	10000	284.3	9967.5	32.5	9715.7	0.00058918
60	0.5	0.5	0.3	1.09735	0.2	"0"	"12351,12350,12352,12346,12345,12353,12349,12348,12354,12347"	10000	282.4	9967.5	32.5	9717.6	0.000589479
60	0.5	0.5	0.3	1.09735	0.3	"0"	"12351,12350,12352,12346,12345,12353,12349,12354,12348,12347"	10000	280.1	9967.8	32.2	9719.9	0.000589975
60	0.5	0.5	0.3	1.09735	0.4	"0"	"12351,12350,12352,12346,12345,12353,12349,12354,12348,12347"	10000	279.4	9968.1	31.9	9720.6	0.000590666
60	0.5	0.5	0.3	1.09735	0.5	"0"	"12351,12350,12352,12346,12345,12353,12349,12354,12348,12347"	10000	276.3	9968.2	31.8	9723.7	0.000591552
60	0.5	0.5	0.3	1.1619	0.1	"0"	"12351,12350,12352,12346,12345,12353,12349,12348,12354,12347"	10000	154.3	9977.1	22.9	9845.7	0.000469441
60	0.5	0.5	0.3	1.1619	0.2	"0"	"12351,12350,12352,12346,12345,12353,12349,12348,12354,12347"	10000	153.8	9976.8	23.2	9846.2	0.000469767
60	0.5	0.5	0.3	1.1619	0.3	"0"	"12351,12350,12352,12346,12345,12353,12349,12348,12354,12347"	10000	154.5	9977.1	22.9	9845.5	0.000470311
60	0.5	0.5	0.3	1.1619	0.4	"0"	"12351,12350,12352,12346,12345,12353,12349,12348,12354,12347"	10000	154.7	9976.7	23.3	9845.3	0.000471069
60	0.5	0.5	0.3	1.1619	0.5	"0"	"12351,12350,12352,12346,12345,12353,12349,12348,12354,12347"	10000	149.6	9978.6	21.4	9850.4	0.00047204
60	0.5	0.5	0.3	1.22644	0.1	"0"	"12351,12346,12350,12352,12345,12353,12349,12348,12354,12347"	10000	87.7	9984	16	9912.3	0.000378558
60	0.5	0.5	0.3	1.22644	0.2	"0"	"12351,12350,12352,12346,12345,12353,12349,12348,12354,12347"	10000	88.6	9984.3	15.7	9911.4	0.000378876
60	0.5	0.5	0.3	1.22644	0.3	"0"	"12351,12350,12352,12346,12345,12353,12349,12348,12354,12347"	10000	87.1	9984.7	15.3	9912.9	0.000379404
60	0.5	0.5	0.3	1.22644	0.4	"0"	"12351,12350,12352,12346,12345,12353,12349,12348,12354,12347"	10000	86.3	9985.1	14.9	9913.7	0.000380143
60	0.5	0.5	0.3	1.22644	0.5	"0"	"12351,12350,12352,12346,12345,12353,12349,12348,12354,12347"	10000	87.2	9984.9	15.1	9912.8	0.00038109
60	0.5	0.5	0.3	1.29099	0.1	"0"	"12346,12351,12350,12352,12345,12353,12349,12348,12354,12347"	10000	51.6	9988.3	11.7	9948.4	0.000308598
60	0.5	0.5	0.3	1.29099	0.2	"0"	"12346,12351,12350,12352,12345,12353,12349,12348,12354,12347"	10000	51.4	9988.2	11.8	9948.6	0.000308891
60	0.5	0.5	0.3	1.29099	0.3	"0"	"12346,12351,12350,12352,12345,12353,12349,12348,12354,12347"	10000	51.1	9988.9	11.1	9948.9	0.000309379
60	0.5	0.5	0.3	1.29099	0.4	"0"	"12346,12351,12352,12350,12345,12353,12349,12348,12354,12347"	10000	51.2	9988.8	11.2	9948.8	0.000310062
60	0.5	0.5	0.3	1.29099	0.5	"0"	"12346,12351,12352,12350,12345,12353,12349,12348,12354,12347"	10000	51	9988.9	11.1	9949	0.000310937
60	0.5	0.5	0.4	0	0.1	"0"	"12350,12352,12347,12351,12345,12353,12348,12346,12354,12349"	10000	9798	9745.5	254.5	202	0.16507
60	0.5	0.5	0.4	0	0.2	"0"	"12348,12350,12347,12352,12346,12345,12351,12354,12353,12349"	10000	9610.2	9750.7	249.3	389.8	0.14236
60	0.5	0.5	0.4	0	0.3	"0"	"12350,12348,12352,12347,12351,12346,12354,12353,12349,12345"	10000	9404.7	9756.6	243.4	595.3	0.117369
60	0.5	0.5	0.4	0	0.4	"0"	"12350,12348,12347,12346,12352,12354,12351,12349,12345,12353"	10000	9204.2	9761.5	238.5	795.8	0.095313
60	0.5	0.5	0.4	0	0.5	"0"	"12350,12348,12346,12347,12354,12352,12345,12353,12351,12349"	10000	9004.7	9766.9	233.1	995.3	0.0774218
60	0.5	0.5	0.4	0.0645497	0.1	"0"	"12353,12352,12346,12350,12345,12351,12349,12348,12347,12354"	10000	9794.2	9750.4	249.6	205.8	0.164143
60	0.5	0.5	0.4	0.0645497	0.2	"0"	"12353,12350,12352,12354,12347,12348,12351,12349,12346,12345"	10000	9584.8	9758.5	241.5	415.2	0.141558
60	0.5	0.5	0.4	0.0645497	0.3	"0"	"12350,12351,12353,12352,12348,12346,12354,12347,12345,12349"	10000	9378.8	9762.8	237.2	621.2	0.116659
60	0.5	0.5	0.4	0.0645497	0.4	"0"	"12353,12351,12350,12354,12345,12352,12346,12347,12348,12349"	10000	9172.5	9767.8	232.2	827.5	0.094653
60	0.5	0.5	0.4	0.0645497	0.5	"0"	"12353,12350,12351,12345,12354,12348,12352,12347,12346,12349"	10000	8972	9772.8	227.2	1028	0.0767879
60	0.5	0.5	0.4	0.129099	0.1	"0"	"12350,12353,12354,12352,12345,12346,12351,12349,12348,12347"	10000	9726.2	9715.2	284.8	273.8	0.15729
60	0.5	0.5	0.4	0.129099	0.2	"0"	"12350,12353,12352,12351,12354,12349,12345,12348,12346,12347"	10000	9549.3	9744	256	450.7	0.13677
60	0.5	0.5	0.4	0.129099	0.3	"0"	"12350,12351,12352,12353,12346,12345,12347,12348,12354,12349"	10000	9353.7	9759	241	646.3	0.11359
60	0.5	0.5	0.4	0.129099	0.4	"0"	"12353,12350,12351,12347,12346,12345,12354,12352,12348,12349"	10000	9155.6	9766.9	233.1	844.4	0.0927236
60	0.5	0.5	0.4	0.129099	0.5	"0"	"12353,12350,12351,12345,12354,12352,12348,12347,12346,12349"	10000	8960	9773.6	226.4	1040	0.0755632
60	0.5	0.5	0.4	0.193649	0.1	"0"	"12350,12351,12352,12345,12353,12354,12347,12346,12348,12349"	10000	9536.7	9689.3	310.7	463.3	0.134781
60	0.5	0.5	0.4	0.193649	0.2	"0"	"12350,12352,12351,12345,12353,12354,12346,12347,12348,12349"	10000	9413.3	9720.4	279.6	586.7	0.120105
60	0.5	0.5	0.4	0.193649	0.3	"0"	"12351,12350,12353,12345,12352,12347,12346,12354,12348,12349"	10000	9255.9	9742	258	744.1	0.102331
60	0.5	0.5	0.4	0.193649	0.4	"0"	"12353,12350,12351,12345,12354,12352,12347,12346,12348,12349"	10000	9075.6	9753.9	246.1	924.4	0.085348
60	0.5	0.5	0.4	0.193649	0.5	"0"	"12350,12345,12353,12351,12352,12354,12348,12347,12346,12349"	10000	8889.8	9766.7	233.3	1110.2	0.0707349
60	0.5	0.5	0.4	0.258199	0.1	"0"	"12350,12351,12345,12352,12353,12354,12347,12346,12348,12349"	10000	9233.2	9687.1	312.9	766.8	0.100445
60	0.5	0.5	0.4	0.258199	0.2	"0"	"12351,12350,12345,12353,12352,12354,12347,12346,12348,12349"	10000	9150.7	9705.1	294.9	849.3	0.0924774
60	0.5	0.5	0.4	0.258199	0.3	"0"	"12345,12351,12350,12353,12352,12354,12347,12346,12349,12348"	10000	9028.8	9723.9	276.1	971.2	0.0819271
60	0.5	0.5	0.4	0.258199	0.4	"0"	"12345,12350,12351,12353,12352,12354,12347,12348,12349,12346"	10000	8886.2	9738.6	261.4	1113.8	0.0709068
60	0.5	0.5	0.4	0.258199	0.5	"0"	"12345,12350,12353,12352,12351,12354,12347,12348,12346,12349"	10000	8724.9	9751.9	248.1	1275.1	0.060666
60	0.5	0.5	0.4	0.322749	0.1	"0"	"12350,12351,12345,12352,12353,12354,12347,12346,12348,12349"	10000	8818.6	9692.8	307.2	1181.4	0.0676863
60	0.5	0.5	0.4	0.322749	0.2	"0"	"12350,12351,12345,12353,12352,12354,12347,12346,12348,12349"	10000	8760.4	9704.3	295.7	1239.6	0.0640861
60	0.5	0.5	0.4	0.322749	0.3	"0"	"12345,12350,12351,12352,12353,12354,12347,12348,12346,12349"	10000	8677.7	9718.2	281.8	1322.3	0.0589474
60	0.5	0.5	0.4	0.322749	0.4	"0"	"12350,12345,12351,12352,12353,12354,12348,12347,12346,12349"	10000	8566.4	9730.4	269.6	1433.6	0.0531014
60	0.5	0.5	0.4	0.322749	0.5	"0"	"12345,12350,12351,12352,12353,12354,12347,12348,12346,12349"	10000	8437.7	9743.7	256.3	1562.3	0.0471979
60	0.5	0.5	0.4	0.387298	0.1	"0"	"12345,12350,12351,12352,12353,12354,12346,12347,12348,12349"	10000	8308.5	9704.3	295.7	1691.5	0.0435401
60	0.5	0.5	0.4	0.387298	0.2	"0"	"12345,12350,12351,12352,12353,12354,12346,12347,12348,12349"	10000	8263	9711.8	288.2	1737	0.0420397
60	0.5	0.5	0.4	0.387298	0.3	"0"	"12345,12350,12351,12352,12353,12354,12346,12347,12348,12349"	10000	8202.2	9720.7	279.3	1797.8	0.0397822
60	0.5	0.5	0.4	0.387298	0.4	"0"	"12345,12350,12351,12352,12353,12354,12347,12346,12348,12349"	10000	8120.7	9731.8	268.2	1879.3	0.0370403
60	0.5	0.5	0.4	0.387298	0.5	"0"	"12345,12350,12351,12353,12352,12354,12347,12346,12348,12349"	10000	8014.3	9741.2	258.8	1985.7	0.0340712
60	0.5	0.5	0.4	0.451848	0.1	"0"	"12350,12345,12351,12352,12353,12354,12347,12346,12348,12349"	10000	7703.1	9722.6	277.4	2296.9	0.0277987
60	0.5	0.5	0.4	0.451848	0.2	"0"	"12350,12345,12351,12352,12353,12354,12347,12346,12348,12349"	10000	7675.8	9728	272	2324.2	0.0271822
60	0.5	0.5	0.4	0.451848	0.3	"0"	"12345,12350,12351,12352,12353,12354,12347,12346,12348,12349"	10000	7636.8	9732	268	2363.2	0.0262218
60	0.5	0.5	0.4	0.451848	0.4	"0"	"12345,12350,12352,12351,12353,12354,12347,12346,12348,12349"	10000	7574.7	9736.2	263.8	2425.3	0.0250011
60	0.5	0.5	0.4	0.451848	0.5	"0"	"12345,12350,12351,12352,12353,12354,12347,12346,12348,12349"	10000	7496.6	9746.8	253.2	2503.4	0.023609
60	0.5	0.5	0.4	0.516398	0.1	"0"	"12345,12350,12352,12351,12353,12354,12346,12347,12348,12349"	10000	7028.8	9743.8	256.2	2971.2	0.0179998
60	0.5	0.5	0.4	0.516398	0.2	"0"	"12345,12350,12352,12351,12353,12354,12346,12347,12348,12349"	10000	7005.6	9745.7	254.3	2994.4	0.0177412
60	0.5	0.5	0.4	0.516398	0.3	"0"	"12345,12352,12350,12351,12353,12354,12346,12347,12348,12349"	10000	6968.6	9749.7	250.3	3031.4	0.0173292
60	0.5	0.5	0.4	0.516398	0.4	"0"	"12345,12352,12351,12350,12353,12346,12354,12347,12348,12349"	10000	6917.8	9753.7	246.3	3082.2	0.0167893
60	0.5	0.5	0.4	0.516398	0.5	"0"	"12345,12351,12352,12350,12346,12353,12354,12347,12348,12349"	10000	6857	9758.4	241.6	3143	0.0161509
60	0.5	0.5	0.4	0.580948	0.1	"0"	"12351,12345,12350,12352,12354,12346,12347,12353,12348,12349"	10000	6273.3	9767.1	232.9	3726.7	0.0119359
60	0.5	0.5	0.4	0.580948	0.2	"0"	"12351,12345,12350,12352,12346,12354,12353,12347,12348,12349"	10000	6257.7	9768.3	231.7	3742.3	0.0118236
60	0.5	0.5	0.4	0.580948	0.3	"0"	"12345,12351,12350,12352,12346,12354,12347,12353,12348,12349"	10000	6226.6	9770.3	229.7	3773.4	0.0116419
60	0.5	0.5	0.4	0.580948	0.4	"0"	"12345,12351,12350,12352,12346,12347,12354,12353,12348,12349"	10000	6189	9773	227	3811	0.011399
60	0.5	0.5	0.4	0.580948	0.5	"0"	"12345,12351,12352,12350,12346,12347,12354,12353,12348,12349"	10000	6145.5	9775.5	224.5	3854.5	0.0111045
60	0.5	0.5	0.4	0.645497	0.1	"0"	"12351,12345,12352,12350,12346,12354,12347,12353,12348,12349"	10000	5495.6	9792	208	4504.4	0.00813086
60	0.5	0.5	0.4	0.645497	0.2	"0"	"12351,12345,12352,12350,12346,12354,12347,12353,12348,12349"	10000	5483.3	9793.9	206.1	4516.7	0.00808015
60	0.5	0.5	0.4	0.645497	0.3	"0"	"12351,12345,12352,12350,12346,12353,12347,12354,12348,12349"	10000	5460.9	9795.8	204.2	4539.1	0.00799737
60	0.5	0.5	0.4	0.645497	0.4	"0"	"12351,12345,12352,12350,12346,12353,12354,12347,12348,12349"	10000	5425.9	9796.5	203.5	4574.1	0.00788515
60	0.5	0.5	0.4	0.645497	0.5	"0"	"12351,12345,12350,12352,12346,12354,12353,12347,12348,12349"	10000	5389.7	9797.2	202.8	4610.3	0.00774682
60	0.5	0.5	0.4	0.710047	0.1	"0"	"12351,12345,12350,12352,12346,12354,12347,12353,12348,12349"	10000	4644.6	9819	181	5355.4	0.00568863
60	0.5	0.5	0.4	0.710047	0.2	"0"	"12351,12345,12350,12352,12346,12354,12353,12347,12348,12349"	10000	4638.6	9822.1	177.9	5361.4	0.00566495
60	0.5	0.5	0.4	0.710047	0.3	"0"	"12351,12345,12350,12352,12346,12354,12347,12353,12348,12349"	10000	4625.4	9821.3	178.7	5374.6	0.00562605
60	0.5	0.5	0.4	0.710047	0.4	"0"	"12351,12345,12350,12352,12346,12354,12347,12353,12348,12349"	10000	4602.6	9823.1	176.9	5397.4	0.00557282
60	0.5	0.5	0.4	0.710047	0.5	"0"	"12351,12345,12350,12352,12346,12354,12347,12353,12348,12349"	10000	4573.2	9825.9	174.1	5426.8	0.00550646
60	0.5	0.5	0.4	0.774597	0.1	"0"	"12351,12345,12352,12350,12346,12354,12353,12347,12348,12349"	10000	3819.6	9846.1	153.9	6180.4	0.00408061
60	0.5	0.5	0.4	0.774597	0.2	"0"	"12351,12345,12350,12352,12346,12354,12353,12347,12348,12349"	10000	3816.1	9846.3	153.7	6183.9	0.00406927
60	0.5	0.5	0.4	0.774597	0.3	"0"	"12351,12345,12350,12352,12346,12354,12353,12347,12348,12349"	10000	3802.8	9847.2	152.8	6197.2	0.00405056
60	0.5	0.5	0.4	0.774597	0.4	"0"	"12351,12345,12352,12350,12346,12354,12353,12347,12348,12349"	10000	3783.1	9848.7	151.3	6216.9	0.0040248
60	0.5	0.5	0.4	0.774597	0.5	"0"	"12351,12345,12350,12352,12346,12354,12353,12347,12348,12349"	10000	3762.6	9849.7	150.3	6237.4	0.00399243
60	0.5	0.5	0.4	0.839146	0.1	"0"	"12351,12345,12350,12352,12346,12353,12354,12348,12347,12349"	10000	3058.7	9870.5	129.5	6941.3	0.00299447
60	0.5	0.5	0.4	0.839146	0.2	"0"	"12351,12345,12350,12352,12346,12353,12354,12347,12348,12349"	10000	3051.6	9869.8	130.2	6948.4	0.00298898
60	0.5	0.5	0.4	0.839146	0.3	"0"	"12351,12345,12350,12352,12346,12353,12354,12348,12347,12349"	10000	3042.7	9870.6	129.4	6957.3	0.00297988
60	0.5	0.5	0.4	0.839146	0.4	"0"	"12351,12345,12350,12352,12346,12353,12354,12348,12347,12349"	10000	3029.7	9872	128	6970.3	0.00296731
60	0.5	0.5	0.4	0.839146	0.5	"0"	"12351,12345,12350,12352,12346,12353,12354,12348,12347,12349"	10000	3012.5	9873.8	126.2	6987.5	0.00295141
60	0.5	0.5	0.4	0.903696	0.1	"0"	"12351,12350,12352,12345,12346,12353,12354,12348,12349,12347"	10000	2358.9	9892.1	107.9	7641.1	0.00224283
60	0.5	0.5	0.4	0.903696	0.2	"0"	"12351,12350,12352,12345,12346,12353,12354,12348,12349,12347"	10000	2355.6	9892.8	107.2	7644.4	0.00224019
60	0.5	0.5	0.4	0.903696	0.3	"0"	"12351,12350,12345,12352,12346,12353,12354,12348,12349,12347"	10000	2347.1	9892.8	107.2	7652.9	0.00223581
60	0.5	0.5	0.4	0.903696	0.4	"0"	"12351,12350,12345,12352,12346,12353,12354,12348,12349,12347"	10000	2336.6	9893.5	106.5	7663.4	0.00222974
60	0.5	0.5	0.4	0.903696	0.5	"0"	"12351,12350,12345,12352,12346,12353,12354,12348,12349,12347"	10000	2327.9	9895.3	104.7	7672.1	0.00222203
60	0.5	0.5	0.4	0.968246	0.1	"0"	"12351,12350,12345,12352,12346,12353,12354,12349,12348,12347"	10000	1753.7	9912.5	87.5	8246.3	0.00171088
60	0.5	0.5	0.4	0.968246	0.2	"0"	"12351,12350,12345,12352,12346,12353,12354,12349,12348,12347"	10000	1751.1	9912.3	87.7	8248.9	0.00170967
60	0.5	0.5	0.4	0.968246	0.3	"0"	"12351,12350,12352,12345,12346,12353,12354,12349,12348,12347"	10000	1748.4	9913.5	86.5	8251.6	0.00170765
60	0.5	0.5	0.4	0.968246	0.4	"0"	"12351,12350,12352,12345,12346,12353,12354,12349,12348,12347"	10000	1739.7	9914.1	85.9	8260.3	0.00170485
60	0.5	0.5	0.4	0.968246	0.5	"0"	"12351,12350,12352,12345,12346,12353,12354,12349,12348,12347"	10000	1729.4	9914.4	85.6	8270.6	0.00170128
60	0.5	0.5	0.4	1.0328	0.1	"0"	"12351,12350,12345,12352,12346,12353,12354,12349,12348,12347"	10000	1252	9929.9	70.1	8748	0.00132663
60	0.5	0.5	0.4	1.0328	0.2	"0"	"12351,12350,12345,12352,12346,12353,12354,12349,12348,12347"	10000	1251.6	9929.6	70.4	8748.4	0.00132614
60	0.5	0.5	0.4	1.0328	0.3	"0"	"12351,12350,12345,12352,12346,12353,12354,12349,12348,12347"	10000	1249.6	9930.4	69.6	8750.4	0.00132532
60	0.5	0.5	0.4	1.0328	0.4	"0"	"12351,12350,12345,12352,12346,12353,12349,12354,12348,12347"	10000	1243	9930.7	69.3	8757	0.00132419
60	0.5	0.5	0.4	1.0328	0.5	"0"	"12351,12350,12345,12352,12346,12353,12354,12349,12348,12347"	10000	1237.4	9931.8	68.2	8762.6	0.00132274
60	0.5	0.5	0.4	1.09735	0.1	"0"	"12351,12350,12352,12345,12346,12353,12354,12349,12348,12347"	10000	853.9	9945.5	54.5	9146.1	0.00104386
60	0.5	0.5	0.4	1.09735	0.2	"0"	"12351,12350,12352,12345,12346,12353,12354,12349,12348,12347"	10000	853.9	9945	55	9146.1	0.00104374
60	0.5	0.5	0.4	1.09735	0.3	"0"	"12351,12350,12352,12345,12346,12353,12354,12349,12348,12347"	10000	849.4	9944.3	55.7	9150.6	0.00104353
60	0.5	0.5	0.4	1.09735	0.4	"0"	"12351,12350,12352,12345,12346,12353,12354,12349,12348,12347"	10000	844.9	9944.3	55.7	9155.1	0.00104324
60	0.5	0.5	0.4	1.09735	0.5	"0"	"12351,12350,12352,12345,12346,12353,12354,12349,12348,12347"	10000	840.7	9944.2	55.8	9159.3	0.00104287
60	0.5	0.5	0.4	1.1619	0.1	"0"	"12351,12350,12345,12352,12346,12353,12354,12349,12348,12347"	10000	584.8	9954.1	45.9	9415.2	0.000832255
60	0.5	0.5	0.4	1.1619	0.2	"0"	"12351,12350,12345,12352,12346,12353,12354,12349,12348,12347"	10000	580.9	9954	46	9419.1	0.000832313
60	0.5	0.5	0.4	1.1619	0.3	"0"	"12351,12350,12345,12352,12346,12353,12354,12349,12348,12347"	10000	581.7	9953.9	46.1	9418.3	0.000832407
60	0.5	0.5	0.4	1.1619	0.4	"0"	"12351,12350,12345,12352,12346,12353,12354,12349,12348,12347"	10000	577.6	9954.2	45.8	9422.4	0.000832539
60	0.5	0.5	0.4	1.1619	0.5	"0"	"12351,12350,12345,12352,12346,12353,12354,12349,12348,12347"	10000	572.8	9954.7	45.3	9427.2	0.000832709
60	0.5	0.5	0.4	1.22644	0.1	"0"	"12351,12350,12346,12352,12345,12353,12349,12354,12348,12347"	10000	373.8	9962.1	37.9	9626.2	0.000671461
60	0.5	0.5	0.4	1.22644	0.2	"0"	"12351,12350,12346,12345,12352,12353,12349,12354,12348,12347"	10000	376.1	9962.4	37.6	9623.9	0.000671604
60	0.5	0.5	0.4	1.22644	0.3	"0"	"12351,12350,12346,12352,12345,12353,12349,12354,12348,12347"	10000	377.4	9962.4	37.6	9622.6	0.00067184
60	0.5	0.5	0.4	1.22644	0.4	"0"	"12351,12350,12346,12352,12345,12353,12349,12354,12348,12347"	10000	376.2	9962.6	37.4	9623.8	0.00067217
60	0.5	0.5	0.4	1.22644	0.5	"0"	"12351,12350,12352,12346,12345,12353,12349,12354,12348,12347"	10000	373.7	9963.3	36.7	9626.3	0.000672592
60	0.5	0.5	0.4	1.29099	0.1	"0"	"12351,12350,12352,12346,12345,12353,12349,12348,12354,12347"	10000	235.9	9970.9	29.1	9764.1	0.000547578
60	0.5	0.5	0.4	1.29099	0.2	"0"	"12351,12350,12352,12346,12345,12353,12349,12348,12354,12347"	10000	235.6	9970.9	29.1	9764.4	0.000547755
60	0.5	0.5	0.4	1.29099	0.3	"0"	"12351,12350,12352,12346,12345,12353,12349,12348,12354,12347"	10000	234.4	9970.9	29.1	9765.6	0.000548048
60	0.5	0.5	0.4	1.29099	0.4	"0"	"12351,12350,12352,12346,12345,12353,12349,12348,12354,12347"	10000	234.2	9971.1	28.9	9765.8	0.000548458
60	0.5	0.5	0.4	1.29099	0.5	"0"	"12351,12350,12352,12346,12345,12353,12349,12348,12354,12347"	10000	232.1	9971.3	28.7	9767.9	0.000548983
60	0.5	0.5	0.5	0	0.1	"0"	"12350,12352,12347,12351,12345,12348,12346,12353,12354,12349"	10000	9838	9744.3	255.7	162	0.199765
60	0.5	0.5	0.5	0	0.2	"0"	"12350,12347,12352,12348,12345,12353,12351,12354,12346,12349"	10000	9689.4	9748.3	251.7	310.6	0.176072
60	0.5	0.5	0.5	0	0.3	"0"	"12350,12348,12352,12347,12346,12345,12351,12353,12349,12354"	10000	9524.8	9752.6	247.4	475.2	0.149005
60	0.5	0.5	0.5	0	0.4	"0"	"12350,12348,12352,12347,12351,12346,12354,12345,12349,12353"	10000	9364.5	9757.5	242.5	635.5	0.124136
60	0.5	0.5	0.5	0	0.5	"0"	"12350,12348,12347,12346,12352,12354,12351,12349,12345,12353"	10000	9204.2	9761.5	238.5	795.8	0.103174
60	0.5	0.5	0.5	0.0645497	0.1	"0"	"12352,12350,12346,12353,12345,12349,12348,12347,12351,12354"	10000	9831.1	9750	250	168.9	0.198718
60	0.5	0.5	0.5	0.0645497	0.2	"0"	"12353,12350,12354,12352,12345,12346,12349,12347,12348,12351"	10000	9671.9	9756.2	243.8	328.1	0.175137
60	0.5	0.5	0.5	0.0645497	0.3	"0"	"12350,12353,12354,12352,12351,12346,12347,12348,12349,12345"	10000	9506.3	9759.3	240.7	493.7	0.148157
60	0.5	0.5	0.5	0.0645497	0.4	"0"	"12350,12351,12353,12346,12352,12348,12347,12345,12354,12349"	10000	9341.9	9763.1	236.9	658.1	0.12334
60	0.5	0.5	0.5	0.0645497	0.5	"0"	"12353,12351,12350,12354,12345,12352,12346,12347,12348,12349"	10000	9173	9767.9	232.1	827	0.102408
60	0.5	0.5	0.5	0.129099	0.1	"0"	"12350,12352,12345,12353,12354,12346,12351,12348,12347,12349"	10000	9777.2	9714.1	285.9	222.8	0.191645
60	0.5	0.5	0.5	0.129099	0.2	"0"	"12350,12353,12354,12352,12345,12348,12351,12347,12346,12349"	10000	9638.8	9742.4	257.6	361.2	0.170031
60	0.5	0.5	0.5	0.129099	0.3	"0"	"12350,12353,12351,12354,12352,12346,12347,12348,12345,12349"	10000	9482.9	9755.1	244.9	517.1	0.144754
60	0.5	0.5	0.5	0.129099	0.4	"0"	"12350,12353,12351,12352,12346,12347,12345,12354,12348,12349"	10000	9325.9	9762.4	237.6	674.1	0.121115
60	0.5	0.5	0.5	0.129099	0.5	"0"	"12353,12351,12350,12345,12347,12354,12346,12352,12348,12349"	10000	9164.4	9769.3	230.7	835.6	0.100943
60	0.5	0.5	0.5	0.193649	0.1	"0"	"12350,12353,12352,12345,12351,12354,12346,12347,12348,12349"	10000	9627.2	9687.3	312.7	372.8	0.16785
60	0.5	0.5	0.5	0.193649	0.2	"0"	"12350,12351,12354,12353,12352,12345,12347,12346,12348,12349"	10000	9529.5	9717.5	282.5	470.5	0.151931
60	0.5	0.5	0.5	0.193649	0.3	"0"	"12350,12351,12353,12345,12352,12346,12354,12347,12348,12349"	10000	9402.2	9738.8	261.2	597.8	0.1321
60	0.5	0.5	0.5	0.193649	0.4	"0"	"12350,12353,12351,12345,12347,12346,12352,12354,12348,12349"	10000	9259.4	9749	251	740.6	0.112528
60	0.5	0.5	0.5	0.193649	0.5	"0"	"12353,12350,12351,12345,12354,12347,12352,12346,12348,12349"	10000	9112.7	9760.2	239.8	887.3	0.0951285
60	0.5	0.5	0.5	0.258199	0.1	"0"	"12350,12345,12351,12352,12354,12353,12347,12346,12348,12349"	10000	9385.3	9682	318	614.7	0.129823
60	0.5	0.5	0.5	0.258199	0.2	"0"	"12350,12351,12352,12345,12353,12354,12346,12347,12348,12349"	10000	9324.5	9698.9	301.1	675.5	0.120732
60	0.5	0.5	0.5	0.258199	0.3	"0"	"12351,12350,12345,12352,12353,12346,12354,12347,12348,12349"	10000	9226.7	9717.6	282.4	773.3	0.108454
60	0.5	0.5	0.5	0.258199	0.4	"0"	"12350,12353,12351,12345,12352,12354,12346,12347,12349,12348"	10000	9109.3	9732.5	267.5	890.7	0.0953151
60	0.5	0.5	0.5	0.258199	0.5	"0"	"12345,12350,12351,12353,12352,12354,12347,12348,12346,12349"	10000	8980.7	9744.9	255.1	1019.3	0.082791
60	0.5	0.5	0.5	0.322749	0.1	"0"	"12350,12345,12351,12353,12352,12354,12347,12346,12348,12349"	10000	9060	9686.5	313.5	940	0.0912613
60	0.5	0.5	0.5	0.322749	0.2	"0"	"12350,12351,12345,12353,12352,12354,12347,12346,12348,12349"	10000	9013.4	9697.5	302.5	986.6	0.0868979
60	0.5	0.5	0.5	0.322749	0.3	"0"	"12350,12351,12345,12353,12352,12354,12347,12346,12348,12349"	10000	8947.1	9710.2	289.8	1052.9	0.0805899
60	0.5	0.5	0.5	0.322749	0.4	"0"	"12350,12345,12353,12351,12352,12354,12347,12346,12348,12349"	10000	8853	9723.1	276.9	1147	0.0732956
60	0.5	0.5	0.5	0.322749	0.5	"0"	"12345,12350,12351,12353,12352,12354,12347,12348,12349,12346"	10000	8751	9734.4	265.6	1249	0.0657964
60	0.5	0.5	0.5	0.387298	0.1	"0"	"12350,12345,12351,12352,12354,12353,12347,12346,12348,12349"	10000	8650.4	9693.7	306.3	1349.6	0.0610026
60	0.5	0.5	0.5	0.387298	0.2	"0"	"12350,12345,12351,12352,12354,12353,12347,12348,12346,12349"	10000	8618.2	9703.1	296.9	1381.8	0.0590725
60	0.5	0.5	0.5	0.387298	0.3	"0"	"12350,12345,12351,12352,12353,12354,12347,12348,12346,12349"	10000	8566.5	9710.1	289.9	1433.5	0.0561459
60	0.5	0.5	0.5	0.387298	0.4	"0"	"12345,12350,12351,12352,12353,12354,12347,12348,12346,12349"	10000	8499.4	9719.3	280.7	1500.6	0.0525543
60	0.5	0.5	0.5	0.387298	0.5	"0"	"12345,12350,12351,12352,12353,12354,12347,12346,12348,12349"	10000	8413.3	9729.8	270.2	1586.7	0.048619
60	0.5	0.5	0.5	0.451848	0.1	"0"	"12345,12350,12351,12352,12353,12354,12346,12347,12348,12349"	10000	8159.1	9709.2	290.8	1840.9	0.0401592
60	0.5	0.5	0.5	0.451848	0.2	"0"	"12345,12350,12351,12352,12353,12354,12346,12347,12348,12349"	10000	8133.8	9713.4	286.6	1866.2	0.0393228
60	0.5	0.5	0.5	0.451848	0.3	"0"	"12345,12350,12351,12352,12353,12354,12346,12347,12348,12349"	10000	8096.4	9718.8	281.2	1903.6	0.038014
60	0.5	0.5	0.5	0.451848	0.4	"0"	"12345,12350,12351,12352,12353,12354,12346,12347,12348,12349"	10000	8044.7	9723.8	276.2	1955.3	0.0363397
60	0.5	0.5	0.5	0.451848	0.5	"0"	"12345,12350,12351,12352,12353,12354,12347,12346,12348,12349"	10000	7984.4	9731.3	268.7	2015.6	0.0344163
60	0.5	0.5	0.5	0.516398	0.1	"0"	"12350,12345,12351,12352,12353,12354,12347,12346,12348,12349"	10000	7607.8	9726.4	273.6	2392.2	0.0265997
60	0.5	0.5	0.5	0.516398	0.2	"0"	"12350,12345,12351,12352,12353,12354,12347,12346,12348,12349"	10000	7592.5	9724.9	275.1	2407.5	0.0262325
60	0.5	0.5	0.5	0.516398	0.3	"0"	"12345,12350,12351,12352,12353,12354,12347,12346,12348,12349"	10000	7566.9	9731.9	268.1	2433.1	0.0256459
60	0.5	0.5	0.5	0.516398	0.4	"0"	"12345,12350,12352,12351,12353,12354,12347,12346,12348,12349"	10000	7527	9735.6	264.4	2473	0.0248742
60	0.5	0.5	0.5	0.516398	0.5	"0"	"12345,12350,12352,12351,12353,12354,12347,12346,12348,12349"	10000	7479.5	9737.2	262.8	2520.5	0.0239576
60	0.5	0.5	0.5	0.580948	0.1	"0"	"12345,12350,12351,12352,12353,12354,12346,12347,12348,12349"	10000	6993.6	9745.2	254.8	3006.4	0.0179251
60	0.5	0.5	0.5	0.580948	0.2	"0"	"12345,12350,12352,12351,12353,12354,12346,12347,12348,12349"	10000	6978.1	9746	254	3021.9	0.0177591
60	0.5	0.5	0.5	0.580948	0.3	"0"	"12345,12350,12352,12351,12353,12354,12346,12347,12348,12349"	10000	6955.2	9746	254	3044.8	0.0174903
60	0.5	0.5	0.5	0.580948	0.4	"0"	"12345,12350,12351,12352,12353,12354,12346,12347,12348,12349"	10000	6922.6	9751.4	248.6	3077.4	0.0171299
60	0.5	0.5	0.5	0.580948	0.5	"0"	"12345,12351,12350,12352,12353,12346,12354,12347,12348,12349"	10000	6885.1	9754.6	245.4	3114.9	0.016692
60	0.5	0.5	0.5	0.645497	0.1	"0"	"12345,12351,12350,12352,12354,12346,12347,12353,12348,12349"	10000	6315.4	9765.1	234.9	3684.6	0.0123486
60	0.5	0.5	0.5	0.645497	0.2	"0"	"12345,12351,12350,12352,12346,12354,12353,12347,12348,12349"	10000	6311.9	9766.4	233.6	3688.1	0.0122709
60	0.5	0.5	0.5	0.645497	0.3	"0"	"12345,12351,12350,12352,12346,12354,12353,12347,12348,12349"	10000	6291.5	9767.8	232.2	3708.5	0.0121438
60	0.5	0.5	0.5	0.645497	0.4	"0"	"12345,12351,12350,12352,12346,12354,12353,12347,12348,12349"	10000	6264.6	9768.9	231.1	3735.4	0.0119714
60	0.5	0.5	0.5	0.645497	0.5	"0"	"12345,12351,12350,12352,12346,12354,12347,12353,12348,12349"	10000	6235.7	9771.1	228.9	3764.3	0.0117585
60	0.5	0.5	0.5	0.710047	0.1	"0"	"12351,12345,12350,12352,12346,12347,12354,12353,12348,12349"	10000	5626.8	9787.7	212.3	4373.2	0.00870703
60	0.5	0.5	0.5	0.710047	0.2	"0"	"12351,12345,12350,12352,12346,12347,12354,12353,12348,12349"	10000	5619.4	9788.1	211.9	4380.6	0.00866934
60	0.5	0.5	0.5	0.710047	0.3	"0"	"12351,12345,12352,12350,12346,12354,12353,12347,12348,12349"	10000	5604.1	9789.7	210.3	4395.9	0.00860739
60	0.5	0.5	0.5	0.710047	0.4	"0"	"12351,12345,12352,12350,12346,12354,12347,12353,12348,12349"	10000	5582.3	9792.1	207.9	4417.7	0.00852255
60	0.5	0.5	0.5	0.710047	0.5	"0"	"12351,12345,12352,12350,12346,12347,12353,12354,12348,12349"	10000	5558.2	9791.7	208.3	4441.8	0.00841664
60	0.5	0.5	0.5	0.774597	0.1	"0"	"12351,12345,12350,12352,12346,12354,12347,12353,12348,12349"	10000	4874.6	9811.7	188.3	5125.4	0.00627976
60	0.5	0.5	0.5	0.774597	0.2	"0"	"12351,12345,12350,12352,12346,12354,12347,12353,12348,12349"	10000	4868.8	9814.3	185.7	5131.2	0.00626092
60	0.5	0.5	0.5	0.774597	0.3	"0"	"12351,12345,12350,12352,12346,12354,12347,12353,12348,12349"	10000	4859.2	9814.7	185.3	5140.8	0.00622982
60	0.5	0.5	0.5	0.774597	0.4	"0"	"12351,12345,12350,12352,12346,12354,12347,12353,12348,12349"	10000	4840.7	9815.3	184.7	5159.3	0.00618696
60	0.5	0.5	0.5	0.774597	0.5	"0"	"12351,12345,12350,12352,12346,12354,12347,12353,12348,12349"	10000	4819.7	9816.6	183.4	5180.3	0.00613305
60	0.5	0.5	0.5	0.839146	0.1	"0"	"12351,12345,12350,12352,12346,12354,12353,12347,12348,12349"	10000	4127.5	9836.5	163.5	5872.5	0.00462589
60	0.5	0.5	0.5	0.839146	0.2	"0"	"12351,12345,12350,12352,12346,12354,12353,12347,12348,12349"	10000	4123.8	9836.9	163.1	5876.2	0.00461624
60	0.5	0.5	0.5	0.839146	0.3	"0"	"12351,12345,12350,12352,12346,12354,12353,12347,12348,12349"	10000	4116.2	9837.7	162.3	5883.8	0.00460026
60	0.5	0.5	0.5	0.839146	0.4	"0"	"12351,12345,12350,12352,12346,12354,12347,12353,12348,12349"	10000	4101.4	9838.9	161.1	5898.6	0.00457815
60	0.5	0.5	0.5	0.839146	0.5	"0"	"12351,12345,12350,12352,12346,12354,12347,12353,12348,12349"	10000	4090.8	9839.6	160.4	5909.2	0.00455018
60	0.5	0.5	0.5	0.903696	0.1	"0"	"12351,12345,12352,12350,12346,12353,12354,12347,12348,12349"	10000	3419.9	9858.3	141.7	6580.1	0.00347419
60	0.5	0.5	0.5	0.903696	0.2	"0"	"12351,12345,12352,12350,12346,12353,12354,12347,12348,12349"	10000	3417.4	9858.7	141.3	6582.6	0.00346917
60	0.5	0.5	0.5	0.903696	0.3	"0"	"12351,12345,12350,12352,12346,12353,12354,12347,12348,12349"	10000	3410.5	9858.4	141.6	6589.5	0.00346084
60	0.5	0.5	0.5	0.903696	0.4	"0"	"12351,12345,12352,12350,12346,12353,12354,12347,12348,12349"	10000	3398.8	9860.2	139.8	6601.2	0.00344928
60	0.5	0.5	0.5	0.903696	0.5	"0"	"12351,12345,12350,12352,12346,12353,12354,12347,12348,12349"	10000	3384.4	9861.2	138.8	6615.6	0.0034346
60	0.5	0.5	0.5	0.968246	0.1	"0"	"12351,12345,12350,12352,12346,12353,12354,12348,12349,12347"	10000	2756.2	9878.7	121.3	7243.8	0.00265541
60	0.5	0.5	0.5	0.968246	0.2	"0"	"12351,12345,12350,12352,12346,12353,12354,12348,12349,12347"	10000	2753.7	9879.3	120.7	7246.3	0.00265279
60	0.5	0.5	0.5	0.968246	0.3	"0"	"12351,12350,12345,12352,12346,12353,12354,12348,12349,12347"	10000	2749.5	9880	120	7250.5	0.00264844
60	0.5	0.5	0.5	0.968246	0.4	"0"	"12351,12350,12345,12352,12346,12353,12354,12348,12349,12347"	10000	2741	9881	119	7259	0.00264239
60	0.5	0.5	0.5	0.968246	0.5	"0"	"12351,12350,12345,12352,12346,12353,12354,12348,12349,12347"	10000	2730.5	9880.6	119.4	7269.5	0.00263468
60	0.5	0.5	0.5	1.0328	0.1	"0"	"12351,12350,12345,12352,12346,12353,12354,12349,12348,12347"	10000	2165.8	9898.5	101.5	7834.2	0.002062
60	0.5	0.5	0.5	1.0328	0.2	"0"	"12351,12350,12345,12352,12346,12353,12354,12349,12348,12347"	10000	2166.1	9897.9	102.1	7833.9	0.00206066
60	0.5	0.5	0.5	1.0328	0.3	"0"	"12351,12350,12345,12352,12346,12353,12354,12349,12348,12347"	10000	2164.7	9897.8	102.2	7835.3	0.00205842
60	0.5	0.5	0.5	1.0328	0.4	"0"	"12351,12350,12345,12352,12346,12353,12354,12349,12348,12347"	10000	2156.1	9898.6	101.4	7843.9	0.0020553
60	0.5	0.5	0.5	1.0328	0.5	"0"	"12351,12350,12345,12352,12346,12353,12354,12349,12348,12347"	10000	2150.2	9898.9	101.1	7849.8	0.00205133
60	0.5	0.5	0.5	1.09735	0.1	"0"	"12351,12350,12345,12352,12346,12353,12354,12349,12348,12347"	10000	1640.5	9915.1	84.9	8359.5	0.00162425
60	0.5	0.5	0.5	1.09735	0.2	"0"	"12351,12350,12345,12352,12346,12353,12354,12348,12349,12347"	10000	1639.5	9915.8	84.2	8360.5	0.00162359
60	0.5	0.5	0.5	1.09735	0.3	"0"	"12351,12350,12345,12352,12346,12353,12354,12348,12349,12347"	10000	1635.3	9916.3	83.7	8364.7	0.0016225
60	0.5	0.5	0.5	1.09735	0.4	"0"	"12351,12350,12345,12352,12346,12353,12354,12348,12349,12347"	10000	1632.1	9917.7	82.3	8367.9	0.00162097
60	0.5	0.5	0.5	1.09735	0.5	"0"	"12351,12350,12345,12352,12346,12353,12354,12348,12349,12347"	10000	1628.8	9917.5	82.5	8371.2	0.00161901
60	0.5	0.5	0.5	1.1619	0.1	"0"	"12351,12350,12345,12352,12346,12353,12354,12349,12348,12347"	10000	1210.6	9931.2	68.8	8789.4	0.00129604
60	0.5	0.5	0.5	1.1619	0.2	"0"	"12351,12350,12345,12352,12346,12353,12354,12349,12348,12347"	10000	1208.6	9931.2	68.8	8791.4	0.00129575
60	0.5	0.5	0.5	1.1619	0.3	"0"	"12351,12350,12345,12352,12346,12353,12354,12349,12348,12347"	10000	1210.6	9931.1	68.9	8789.4	0.00129528
60	0.5	0.5	0.5	1.1619	0.4	"0"	"12351,12350,12345,12352,12346,12353,12349,12354,12348,12347"	10000	1204.9	9932.5	67.5	8795.1	0.00129462
60	0.5	0.5	0.5	1.1619	0.5	"0"	"12351,12350,12345,12352,12346,12353,12354,12349,12348,12347"	10000	1202.6	9932.9	67.1	8797.4	0.00129377
60	0.5	0.5	0.5	1.22644	0.1	"0"	"12351,12350,12352,12345,12346,12353,12354,12349,12348,12347"	10000	856.1	9945.4	54.6	9143.9	0.00104629
60	0.5	0.5	0.5	1.22644	0.2	"0"	"12351,12350,12352,12345,12346,12353,12354,12349,12348,12347"	10000	855.7	9945.2	54.8	9144.3	0.00104621
60	0.5	0.5	0.5	1.22644	0.3	"0"	"12351,12350,12352,12345,12346,12353,12354,12349,12348,12347"	10000	854.6	9944.4	55.6	9145.4	0.00104608
60	0.5	0.5	0.5	1.22644	0.4	"0"	"12351,12350,12352,12345,12346,12353,12354,12349,12348,12347"	10000	848.8	9944.4	55.6	9151.2	0.00104588
60	0.5	0.5	0.5	1.22644	0.5	"0"	"12351,12350,12352,12345,12346,12353,12354,12349,12348,12347"	10000	846.5	9944.1	55.9	9153.5	0.00104564
60	0.5	0.5	0.5	1.29099	0.1	"0"	"12351,12350,12345,12352,12346,12353,12354,12349,12348,12347"	10000	609.8	9952.8	47.2	9390.2	0.000853664
60	0.5	0.5	0.5	1.29099	0.2	"0"	"12351,12350,12345,12352,12346,12353,12354,12349,12348,12347"	10000	607.9	9952.8	47.2	9392.1	0.000853692
60	0.5	0.5	0.5	1.29099	0.3	"0"	"12351,12350,12345,12352,12346,12353,12354,12349,12348,12347"	10000	606.5	9952.9	47.1	9393.5	0.000853737
60	0.5	0.5	0.5	1.29099	0.4	"0"	"12351,12350,12345,12352,12346,12353,12354,12349,12348,12347"	10000	604.6	9953.3	46.7	9395.4	0.000853799
60	0.5	0.5	0.5	1.29099	0.5	"0"	"12351,12350,12345,12352,12346,12353,12354,12349,12348,12347"	10000	602.7	9953	47	9397.3	0.000853879
60	0.5	0.7	0.1	0	0.1	"0"	"12346,12353,12348,12349,12345,12354,12351,12352,12347,12350"	10000	9178.8	9763.5	236.5	821.2	0.0255137
60	0.5	0.7	0.1	0	0.2	"0"	"12346,12351,12349,12348,12354,12353,12347,12352,12345,12350"	10000	8356.4	9782.8	217.2	1643.6	0.0194381
60	0.5	0.7	0.1	0	0.3	"0"	"12346,12348,12347,12351,12349,12345,12353,12354,12352,12350"	10000	7532.8	9800.9	199.1	2467.2	0.0141906
60	0.5	0.7	0.1	0	0.4	"0"	"12346,12348,12351,12349,12347,12352,12353,12350,12345,12354"	10000	6712.3	9821	179	3287.7	0.0104882
60	0.5	0.7	0.1	0	0.5	"0"	"12349,12348,12352,12351,12350,12346,12345,12353,12354,12347"	10000	5919.3	9839.5	160.5	4080.7	0.00799259
60	0.5	0.7	0.1	0.0645497	0.1	"0"	"12346,12345,12352,12354,12347,12353,12349,12350,12351,12348"	10000	9167.2	9758.4	241.6	832.8	0.0253399
60	0.5	0.7	0.1	0.0645497	0.2	"0"	"12347,12346,12354,12345,12349,12350,12352,12351,12353,12348"	10000	8366.9	9788.2	211.8	1633.1	0.0193241
60	0.5	0.7	0.1	0.0645497	0.3	"0"	"12347,12354,12346,12351,12345,12349,12352,12350,12353,12348"	10000	7546.1	9808.1	191.9	2453.9	0.0141051
60	0.5	0.7	0.1	0.0645497	0.4	"0"	"12347,12354,12352,12351,12349,12345,12346,12353,12350,12348"	10000	6744.1	9826.9	173.1	3255.9	0.0104138
60	0.5	0.7	0.1	0.0645497	0.5	"0"	"12347,12354,12345,12352,12350,12348,12349,12353,12351,12346"	10000	5962.6	9848.6	151.4	4037.4	0.00792322
60	0.5	0.7	0.1	0.129099	0.1	"0"	"12346,12349,12351,12345,12352,12347,12348,12353,12354,12350"	10000	8825.5	9717.2	282.8	1174.5	0.0226961
60	0.5	0.7	0.1	0.129099	0.2	"0"	"12347,12346,12349,12354,12345,12352,12351,12350,12353,12348"	10000	8154.7	9767.6	232.4	1845.3	0.0178201
60	0.5	0.7	0.1	0.129099	0.3	"0"	"12347,12354,12349,12346,12351,12353,12350,12345,12348,12352"	10000	7403.6	9800.5	199.5	2596.4	0.0133233
60	0.5	0.7	0.1	0.129099	0.4	"0"	"12354,12347,12349,12351,12352,12353,12346,12350,12348,12345"	10000	6636.7	9826	174	3363.3	0.0100017
60	0.5	0.7	0.1	0.129099	0.5	"0"	"12354,12347,12345,12349,12352,12350,12353,12351,12348,12346"	10000	5876.7	9848.6	151.4	4123.3	0.00769561
60	0.5	0.7	0.1	0.193649	0.1	"0"	"12349,12346,12353,12347,12348,12351,12354,12352,12350,12345"	10000	7900.8	9714.5	285.5	2099.2	0.015972
60	0.5	0.7	0.1	0.193649	0.2	"0"	"12349,12347,12353,12346,12354,12351,12348,12352,12350,12345"	10000	7459	9751.4	248.6	2541	0.0134775
60	0.5	0.7	0.1	0.193649	0.3	"0"	"12349,12347,12348,12346,12353,12351,12354,12352,12350,12345"	10000	6881.8	9787.6	212.4	3118.2	0.0107993
60	0.5	0.7	0.1	0.193649	0.4	"0"	"12349,12347,12353,12354,12348,12351,12346,12352,12350,12345"	10000	6215.1	9818.2	181.8	3784.9	0.00855457
60	0.5	0.7	0.1	0.193649	0.5	"0"	"12349,12347,12354,12348,12345,12352,12350,12353,12346,12351"	10000	5541.5	9843.8	156.2	4458.5	0.00684438
60	0.5	0.7	0.1	0.258199	0.1	"0"	"12349,12353,12346,12348,12351,12347,12352,12350,12354,12345"	10000	6498.8	9752.7	247.3	3501.2	0.00915674
60	0.5	0.7	0.1	0.258199	0.2	"0"	"12349,12346,12353,12348,12347,12351,12352,12350,12354,12345"	10000	6225.1	9773.7	226.3	3774.9	0.00831556
60	0.5	0.7	0.1	0.258199	0.3	"0"	"12349,12348,12346,12353,12347,12352,12351,12350,12354,12345"	10000	5821	9798.1	201.9	4179	0.00725456
60	0.5	0.7	0.1	0.258199	0.4	"0"	"12349,12346,12348,12347,12353,12354,12351,12352,12350,12345"	10000	5340.5	9819.9	180.1	4659.5	0.00620999
60	0.5	0.7	0.1	0.258199	0.5	"0"	"12349,12347,12346,12348,12352,12351,12353,12354,12350,12345"	10000	4815.5	9847.6	152.4	5184.5	0.00529674
60	0.5	0.7	0.1	0.322749	0.1	"0"	"12349,12346,12348,12353,12352,12351,12347,12350,12354,12345"	10000	4799	9807.7	192.3	5201	0.00489947
60	0.5	0.7	0.1	0.322749	0.2	"0"	"12349,12346,12348,12352,12353,12351,12347,12350,12354,12345"	10000	4638.6	9818.9	181.1	5361.4	0.00466916
60	0.5	0.7	0.1	0.322749	0.3	"0"	"12349,12346,12348,12352,12347,12353,12351,12350,12345,12354"	10000	4399.1	9835.7	164.3	5600.9	0.00434389
60	0.5	0.7	0.1	0.322749	0.4	"0"	"12349,12346,12348,12347,12352,12353,12351,12350,12354,12345"	10000	4080.9	9850.7	149.3	5919.1	0.00397935
60	0.5	0.7	0.1	0.322749	0.5	"0"	"12349,12346,12352,12348,12347,12353,12351,12350,12354,12345"	10000	3718.8	9867.7	132.3	6281.2	0.00361762
60	0.5	0.7	0.1	0.387298	0.1	"0"	"12349,12346,12352,12348,12347,12353,12351,12350,12345,12354"	10000	3094.1	9867.3	132.7	6905.9	0.00267023
60	0.5	0.7	0.1	0.387298	0.2	"0"	"12349,12346,12352,12348,12347,12353,12351,12350,12345,12354"	10000	3004.4	9872.3	127.7	6995.6	0.00261366
60	0.5	0.7	0.1	0.387298	0.3	"0"	"12349,12346,12352,12348,12347,12353,12351,12350,12345,12354"	10000	2859.8	9883.1	116.9	7140.2	0.00252821
60	0.5	0.7	0.1	0.387298	0.4	"0"	"12349,12352,12346,12347,12348,12353,12350,12351,12345,12354"	10000	2672.6	9892.4	107.6	7327.4	0.0024241
60	0.5	0.7	0.1	0.387298	0.5	"0"	"12349,12352,12346,12347,12348,12353,12350,12351,12345,12354"	10000	2457.2	9903.8	96.2	7542.8	0.00231109
60	0.5	0.7	0.1	0.451848	0.1	"0"	"12349,12346,12352,12347,12348,12353,12350,12351,12345,12354"	10000	1678.7	9918	82	8321.3	0.00152913
60	0.5	0.7	0.1	0.451848	0.2	"0"	"12349,12352,12346,12347,12348,12353,12350,12351,12345,12354"	10000	1630.2	9921.5	78.5	8369.8	0.00151828
60	0.5	0.7	0.1	0.451848	0.3	"0"	"12349,12352,12346,12347,12348,12350,12353,12351,12345,12354"	10000	1555.7	9927.2	72.8	8444.3	0.00150125
60	0.5	0.7	0.1	0.451848	0.4	"0"	"12349,12352,12346,12347,12348,12353,12350,12351,12345,12354"	10000	1461.5	9931.5	68.5	8538.5	0.00147951
60	0.5	0.7	0.1	0.451848	0.5	"0"	"12349,12352,12346,12347,12348,12353,12350,12351,12345,12354"	10000	1350.2	9936.7	63.3	8649.8	0.00145466
60	0.5	0.7	0.1	0.516398	0.1	"0"	"12349,12346,12352,12347,12348,12353,12350,12351,12345,12354"	10000	748.6	9955.6	44.4	9251.4	0.000924147
60	0.5	0.7	0.1	0.516398	0.2	"0"	"12349,12346,12352,12347,12348,12353,12350,12351,12345,12354"	10000	732.1	9957.2	42.8	9267.9	0.000924759
60	0.5	0.7	0.1	0.516398	0.3	"0"	"12349,12346,12352,12347,12348,12353,12350,12351,12345,12354"	10000	703.9	9958.5	41.5	9296.1	0.000925744
60	0.5	0.7	0.1	0.516398	0.4	"0"	"12349,12346,12352,12347,12348,12353,12350,12351,12345,12354"	10000	667.6	9961.3	38.7	9332.4	0.00092714
60	0.5	0.7	0.1	0.516398	0.5	"0"	"12349,12346,12352,12347,12348,12350,12353,12351,12345,12354"	10000	620.9	9964.3	35.7	9379.1	0.000928978
60	0.5	0.7	0.1	0.580948	0.1	"0"	"12349,12352,12346,12347,12348,12350,12353,12351,12345,12354"	10000	291.6	9975.9	24.1	9708.4	0.00058672
60	0.5	0.7	0.1	0.580948	0.2	"0"	"12349,12352,12346,12347,12348,12350,12353,12351,12345,12354"	10000	284.8	9976.1	23.9	9715.2	0.000589707
60	0.5	0.7	0.1	0.580948	0.3	"0"	"12349,12346,12352,12347,12348,12350,12353,12351,12345,12354"	10000	273	9977.6	22.4	9727	0.00059456
60	0.5	0.7	0.1	0.580948	0.4	"0"	"12349,12346,12352,12347,12348,12350,12353,12351,12345,12354"	10000	256.7	9978.3	21.7	9743.3	0.00060116
60	0.5	0.7	0.1	0.580948	0.5	"0"	"12349,12346,12352,12347,12348,12350,12353,12351,12345,12354"	10000	239.8	9980.5	19.5	9760.2	0.000609349
60	0.5	0.7	0.1	0.645497	0.1	"0"	"12346,12349,12348,12352,12347,12350,12353,12345,12351,12354"	10000	96	9989.7	10.3	9904	0.000388735
60	0.5	0.7	0.1	0.645497	0.2	"0"	"12346,12349,12352,12348,12347,12350,12353,12351,12345,12354"	10000	95.6	9989.9	10.1	9904.4	0.000391738
60	0.5	0.7	0.1	0.645497	0.3	"0"	"12346,12349,12348,12352,12347,12350,12353,12345,12351,12354"	10000	94.3	9989.7	10.3	9905.7	0.000396653
60	0.5	0.7	0.1	0.645497	0.4	"0"	"12346,12349,12352,12348,12347,12350,12353,12345,12351,12354"	10000	89.4	9990	10	9910.6	0.000403389
60	0.5	0.7	0.1	0.645497	0.5	"0"	"12346,12349,12352,12348,12347,12350,12353,12351,12345,12354"	10000	82.1	9991.3	8.7	9917.9	0.000411826
60	0.5	0.7	0.1	0.710047	0.1	"0"	"12349,12346,12348,12352,12347,12350,12353,12351,12345,12354"	10000	28.8	9996	4	9971.2	0.000267106
60	0.5	0.7	0.1	0.710047	0.2	"0"	"12349,12346,12352,12347,12348,12350,12353,12351,12345,12354"	10000	28.1	9996.4	3.6	9971.9	0.000269605
60	0.5	0.7	0.1	0.710047	0.3	"0"	"12349,12346,12352,12347,12348,12350,12353,12351,12345,12354"	10000	28.2	9996.5	3.5	9971.8	0.000273715
60	0.5	0.7	0.1	0.710047	0.4	"0"	"12349,12346,12352,12347,12348,12350,12353,12351,12345,12354"	10000	26	9996.8	3.2	9974	0.000279381
60	0.5	0.7	0.1	0.710047	0.5	"0"	"12349,12346,12352,12347,12348,12350,12353,12351,12345,12354"	10000	25.2	9997	3	9974.8	0.000286528
60	0.5	0.7	0.1	0.774597	0.1	"0"	"12346,12347,12348,12349,12352,12345,12350,12351,12354,12353"	10000	5	9999.5	0.5	9995	0.000189317
60	0.5	0.7	0.1	0.774597	0.2	"0"	"12346,12347,12348,12349,12352,12345,12350,12351,12354,12353"	10000	5.1	9999.5	0.5	9994.9	0.000191287
60	0.5	0.7	0.1	0.774597	0.3	"0"	"12346,12347,12348,12349,12352,12345,12350,12351,12354,12353"	10000	5.1	9999.5	0.5	9994.9	0.000194536
60	0.5	0.7	0.1	0.774597	0.4	"0"	"12346,12347,12348,12349,12352,12350,12351,12345,12353,12354"	10000	6.1	9999.4	0.6	9993.9	0.000199033
60	0.5	0.7	0.1	0.774597	0.5	"0"	"12346,12347,12348,12349,12352,12350,12351,12345,12353,12354"	10000	5.7	9999.4	0.6	9994.3	0.000204735
60	0.5	0.7	0.1	0.839146	0.1	"0"	"12345,12346,12347,12348,12349,12352,12354,12351,12350,12353"	10000	0.9	9999.8	0.2	9999.1	0.000137796
60	0.5	0.7	0.1	0.839146	0.2	"0"	"12345,12346,12347,12348,12349,12352,12354,12351,12350,12353"	10000	0.9	9999.8	0.2	9999.1	0.000139326
60	0.5	0.7	0.1	0.839146	0.3	"0"	"12345,12346,12347,12348,12349,12352,12354,12351,12350,12353"	10000	1	9999.7	0.3	9999	0.000141855
60	0.5	0.7	0.1	0.839146	0.4	"0"	"12345,12346,12347,12348,12349,12352,12351,12350,12353,12354"	10000	1.4	9999.7	0.3	9998.6	0.000145364
60	0.5	0.7	0.1	0.839146	0.5	"0"	"12345,12346,12347,12348,12349,12352,12351,12350,12353,12354"	10000	1.4	9999.7	0.3	9998.6	0.000149828
60	0.5	0.7	0.1	0.903696	0.1	"0"	"12345,12346,12347,12348,12349,12350,12352,12354,12351,12353"	10000	0.4	9999.8	0.2	9999.6	0.000102623
60	0.5	0.7	0.1	0.903696	0.2	"0"	"12345,12346,12347,12348,12349,12350,12352,12354,12351,12353"	10000	0.4	9999.8	0.2	9999.6	0.000103812
60	0.5	0.7	0.1	0.903696	0.3	"0"	"12345,12346,12347,12348,12349,12350,12352,12354,12351,12353"	10000	0.4	9999.8	0.2	9999.6	0.000105778
60	0.5	0.7	0.1	0.903696	0.4	"0"	"12345,12346,12347,12348,12349,12350,12352,12354,12351,12353"	10000	0.4	9999.8	0.2	9999.6	0.000108513
60	0.5	0.7	0.1	0.903696	0.5	"0"	"12345,12346,12347,12348,12349,12350,12352,12354,12351,12353"	10000	0.4	9999.7	0.3	9999.6	0.000112001
60	0.5	0.7	0.1	0.968246	0.1	"0"	"12345,12346,12347,12348,12349,12350,12352,12354,12351,12353"	10000	0.4	9999.8	0.2	9999.6	7.8e-05
60	0.5	0.7	0.1	0.968246	0.2	"0"	"12345,12346,12347,12348,12349,12350,12352,12354,12351,12353"	10000	0.4	9999.8	0.2	9999.6	7.89e-05
60	0.5	0.7	0.1	0.968246	0.3	"0"	"12345,12346,12347,12348,12349,12350,12352,12354,12351,12353"	10000	0.4	9999.8	0.2	9999.6	8.04e-05
60	0.5	0.7	0.1	0.968246	0.4	"0"	"12345,12346,12347,12348,12349,12350,12352,12354,12351,12353"	10000	0.4	9999.8	0.2	9999.6	8.26e-05
60	0.5	0.7	0.1	0.968246	0.5	"0"	"12345,12346,12347,12348,12349,12350,12352,12354,12351,12353"	10000	0.4	9999.8	0.2	9999.6	8.53e-05
60	0.5	0.7	0.1	1.0328	0.1	"0"	"12345,12346,12347,12348,12349,12350,12352,12354,12353,12351"	10000	0.2	9999.9	0.1	9999.8	6.03e-05
60	0.5	0.7	0.1	1.0328	0.2	"0"	"12345,12346,12347,12348,12349,12350,12352,12354,12353,12351"	10000	0.2	9999.9	0.1	9999.8	6.1e-05
60	0.5	0.7	0.1	1.0328	0.3	"0"	"12345,12346,12347,12348,12349,12350,12352,12354,12353,12351"	10000	0.2	9999.9	0.1	9999.8	6.22e-05
60	0.5	0.7	0.1	1.0328	0.4	"0"	"12345,12346,12347,12348,12349,12350,12352,12354,12353,12351"	10000	0.2	9999.8	0.2	9999.8	6.39e-05
60	0.5	0.7	0.1	1.0328	0.5	"0"	"12345,12346,12347,12348,12349,12350,12352,12354,12353,12351"	10000	0.2	9999.8	0.2	9999.8	6.61e-05
60	0.5	0.7	0.1	1.09735	0.1	"0"	"12345,12346,12347,12348,12349,12350,12352,12354,12353,12351"	10000	0.2	9999.9	0.1	9999.8	4.73e-05
60	0.5	0.7	0.1	1.09735	0.2	"0"	"12345,12346,12347,12348,12349,12350,12352,12354,12353,12351"	10000	0.2	9999.9	0.1	9999.8	4.79e-05
60	0.5	0.7	0.1	1.09735	0.3	"0"	"12345,12346,12347,12348,12349,12350,12352,12354,12353,12351"	10000	0.2	9999.9	0.1	9999.8	4.89e-05
60	0.5	0.7	0.1	1.09735	0.4	"0"	"12345,12346,12347,12348,12349,12350,12352,12354,12353,12351"	10000	0.2	9999.8	0.2	9999.8	5.02e-05
60	0.5	0.7	0.1	1.09735	0.5	"0"	"12345,12346,12347,12348,12349,12350,12352,12354,12353,12351"	10000	0.2	9999.8	0.2	9999.8	5.2e-05
60	0.5	0.7	0.1	1.1619	0.1	"0"	"12345,12346,12347,12348,12349,12350,12351,12352,12354,12353"	10000	0.1	9999.9	0.1	9999.9	3.77e-05
60	0.5	0.7	0.1	1.1619	0.2	"0"	"12345,12346,12347,12348,12349,12350,12351,12352,12354,12353"	10000	0.1	9999.9	0.1	9999.9	3.81e-05
60	0.5	0.7	0.1	1.1619	0.3	"0"	"12345,12346,12347,12348,12349,12350,12351,12352,12354,12353"	10000	0.1	9999.9	0.1	9999.9	3.89e-05
60	0.5	0.7	0.1	1.1619	0.4	"0"	"12345,12346,12347,12348,12349,12350,12351,12352,12354,12353"	10000	0.1	9999.9	0.1	9999.9	4e-05
60	0.5	0.7	0.1	1.1619	0.5	"0"	"12345,12346,12347,12348,12349,12350,12351,12352,12354,12353"	10000	0.1	9999.8	0.2	9999.9	4.14e-05
60	0.5	0.7	0.1	1.22644	0.1	"0"	"12345,12346,12347,12348,12349,12350,12351,12352,12354,12353"	10000	0.1	9999.9	0.1	9999.9	3.04e-05
60	0.5	0.7	0.1	1.22644	0.2	"0"	"12345,12346,12347,12348,12349,12350,12351,12352,12354,12353"	10000	0.1	9999.9	0.1	9999.9	3.07e-05
60	0.5	0.7	0.1	1.22644	0.3	"0"	"12345,12346,12347,12348,12349,12350,12351,12352,12354,12353"	10000	0.1	9999.9	0.1	9999.9	3.14e-05
60	0.5	0.7	0.1	1.22644	0.4	"0"	"12345,12346,12347,12348,12349,12350,12351,12352,12354,12353"	10000	0.1	9999.9	0.1	9999.9	3.23e-05
60	0.5	0.7	0.1	1.22644	0.5	"0"	"12345,12346,12347,12348,12349,12350,12351,12352,12354,12353"	10000	0.1	9999.8	0.2	9999.9	3.34e-05
60	0.5	0.7	0.1	1.29099	0.1	"0"	"12345,12346,12347,12348,12349,12350,12351,12352,12354,12353"	10000	0.1	9999.9	0.1	9999.9	2.47e-05
60	0.5	0.7	0.1	1.29099	0.2	"0"	"12345,12346,12347,12348,12349,12350,12351,12352,12354,12353"	10000	0.1	9999.9	0.1	9999.9	2.5e-05
60	0.5	0.7	0.1	1.29099	0.3	"0"	"12345,12346,12347,12348,12349,12350,12351,12352,12354,12353"	10000	0.1	9999.9	0.1	9999.9	2.56e-05
60	0.5	0.7	0.1	1.29099	0.4	"0"	"12345,12346,12347,12348,12349,12350,12351,12352,12354,12353"	10000	0.1	9999.9	0.1	9999.9	2.63e-05
60	0.5	0.7	0.1	1.29099	0.5	"0"	"12345,12346,12347,12348,12349,12350,12351,12352,12354,12353"	10000	0.1	9999.8	0.2	9999.9	2.72e-05
60	0.5	0.7	0.2	0	0.1	"0"	"12352,12346,12353,12348,12345,12351,12354,12347,12349,12350"	10000	9598.7	9753.1	246.9	401.3	0.0747241
60	0.5	0.7	0.2	0	0.2	"0"	"12346,12353,12348,12349,12345,12354,12351,12352,12347,12350"	10000	9178.8	9763.5	236.5	821.2	0.0599901
60	0.5	0.7	0.2	0	0.3	"0"	"12346,12351,12349,12353,12348,12347,12350,12354,12352,12345"	10000	8769.2	9773.6	226.4	1230.8	0.0457368
60	0.5	0.7	0.2	0	0.4	"0"	"12346,12351,12349,12348,12354,12353,12347,12352,12345,12350"	10000	8356.4	9782.8	217.2	1643.6	0.0346669
60	0.5	0.7	0.2	0	0.5	"0"	"12346,12348,12349,12351,12354,12353,12345,12347,12352,12350"	10000	7949	9792	208	2051	0.0266418
60	0.5	0.7	0.2	0.0645497	0.1	"0"	"12346,12353,12354,12350,12352,12345,12349,12351,12347,12348"	10000	9584.6	9746.1	253.9	415.4	0.0744387
60	0.5	0.7	0.2	0.0645497	0.2	"0"	"12346,12352,12345,12354,12353,12347,12349,12350,12351,12348"	10000	9190.7	9763.6	236.4	809.3	0.0597446
60	0.5	0.7	0.2	0.0645497	0.3	"0"	"12346,12345,12352,12349,12350,12354,12351,12347,12348,12353"	10000	8775.3	9776.7	223.3	1224.7	0.0454983
60	0.5	0.7	0.2	0.0645497	0.4	"0"	"12347,12346,12354,12345,12350,12352,12349,12351,12348,12353"	10000	8377.1	9786.7	213.3	1622.9	0.0344232
60	0.5	0.7	0.2	0.0645497	0.5	"0"	"12347,12354,12346,12345,12350,12352,12349,12351,12353,12348"	10000	7963	9795.3	204.7	2037	0.026394
60	0.5	0.7	0.2	0.129099	0.1	"0"	"12346,12354,12349,12353,12352,12351,12348,12350,12345,12347"	10000	9408.3	9700.4	299.6	591.7	0.0683481
60	0.5	0.7	0.2	0.129099	0.2	"0"	"12346,12345,12349,12352,12354,12353,12347,12350,12348,12351"	10000	9084.7	9740	260	915.3	0.0559289
60	0.5	0.7	0.2	0.129099	0.3	"0"	"12346,12345,12349,12352,12354,12350,12351,12347,12353,12348"	10000	8709.5	9764.4	235.6	1290.5	0.0433351
60	0.5	0.7	0.2	0.129099	0.4	"0"	"12347,12346,12354,12345,12349,12350,12351,12352,12353,12348"	10000	8320.5	9783.3	216.7	1679.5	0.0332096
60	0.5	0.7	0.2	0.129099	0.5	"0"	"12347,12346,12345,12352,12354,12350,12349,12351,12353,12348"	10000	7915.1	9796.3	203.7	2084.9	0.0256961
60	0.5	0.7	0.2	0.193649	0.1	"0"	"12346,12349,12351,12347,12353,12352,12348,12354,12345,12350"	10000	8960.6	9680.7	319.3	1039.4	0.0513872
60	0.5	0.7	0.2	0.193649	0.2	"0"	"12346,12349,12351,12347,12348,12345,12352,12354,12353,12350"	10000	8745.1	9711.2	288.8	1254.9	0.044249
60	0.5	0.7	0.2	0.193649	0.3	"0"	"12346,12349,12345,12347,12354,12351,12352,12348,12353,12350"	10000	8437.9	9742.2	257.8	1562.1	0.0361122
60	0.5	0.7	0.2	0.193649	0.4	"0"	"12347,12346,12349,12345,12354,12352,12351,12350,12353,12348"	10000	8100.1	9764.4	235.6	1899.9	0.0288731
60	0.5	0.7	0.2	0.193649	0.5	"0"	"12347,12346,12349,12345,12352,12354,12353,12351,12350,12348"	10000	7734.4	9782.5	217.5	2265.6	0.0230709
60	0.5	0.7	0.2	0.258199	0.1	"0"	"12349,12346,12348,12347,12351,12353,12352,12354,12345,12350"	10000	8234.2	9692.8	307.2	1765.8	0.0317867
60	0.5	0.7	0.2	0.258199	0.2	"0"	"12349,12346,12347,12348,12353,12351,12352,12354,12350,12345"	10000	8099.6	9710.5	289.5	1900.4	0.0289632
60	0.5	0.7	0.2	0.258199	0.3	"0"	"12349,12346,12347,12353,12354,12351,12348,12352,12345,12350"	10000	7884.6	9728.7	271.3	2115.4	0.0252932
60	0.5	0.7	0.2	0.258199	0.4	"0"	"12349,12347,12346,12353,12351,12354,12352,12348,12350,12345"	10000	7619	9750.9	249.1	2381	0.0215572
60	0.5	0.7	0.2	0.258199	0.5	"0"	"12349,12347,12353,12346,12354,12351,12348,12352,12350,12345"	10000	7321.8	9773.7	226.3	2678.2	0.0181869
60	0.5	0.7	0.2	0.322749	0.1	"0"	"12349,12346,12353,12348,12347,12351,12352,12354,12350,12345"	10000	7292.4	9720.2	279.8	2707.6	0.0179919
60	0.5	0.7	0.2	0.322749	0.2	"0"	"12349,12348,12353,12346,12347,12351,12352,12354,12350,12345"	10000	7203.4	9732.1	267.9	2796.6	0.0170645
60	0.5	0.7	0.2	0.322749	0.3	"0"	"12349,12353,12348,12346,12351,12347,12352,12354,12350,12345"	10000	7057.6	9747.3	252.7	2942.4	0.0157363
60	0.5	0.7	0.2	0.322749	0.4	"0"	"12349,12353,12348,12351,12346,12347,12352,12354,12350,12345"	10000	6863.9	9758.9	241.1	3136.1	0.0142217
60	0.5	0.7	0.2	0.322749	0.5	"0"	"12349,12353,12348,12351,12346,12347,12350,12354,12352,12345"	10000	6632.3	9773.9	226.1	3367.7	0.0126916
60	0.5	0.7	0.2	0.387298	0.1	"0"	"12349,12346,12353,12348,12347,12351,12352,12350,12354,12345"	10000	6165.9	9758.5	241.5	3834.1	0.010146
60	0.5	0.7	0.2	0.387298	0.2	"0"	"12349,12346,12348,12353,12347,12351,12352,12350,12354,12345"	10000	6100.4	9762.5	237.5	3899.6	0.00985323
60	0.5	0.7	0.2	0.387298	0.3	"0"	"12349,12348,12346,12353,12347,12351,12352,12350,12354,12345"	10000	5998.6	9772.3	227.7	4001.4	0.00940769
60	0.5	0.7	0.2	0.387298	0.4	"0"	"12349,12346,12348,12353,12347,12351,12352,12354,12350,12345"	10000	5860.7	9783.7	216.3	4139.3	0.008859
60	0.5	0.7	0.2	0.387298	0.5	"0"	"12349,12348,12346,12353,12347,12352,12351,12350,12354,12345"	10000	5693.3	9795.7	204.3	4306.7	0.00825611
60	0.5	0.7	0.2	0.451848	0.1	"0"	"12349,12346,12348,12353,12352,12351,12347,12350,12354,12345"	10000	4933.8	9799.8	200.2	5066.2	0.00592373
60	0.5	0.7	0.2	0.451848	0.2	"0"	"12349,12346,12348,12352,12353,12351,12347,12350,12354,12345"	10000	4886.4	9806	194	5113.6	0.00582914
60	0.5	0.7	0.2	0.451848	0.3	"0"	"12349,12346,12348,12352,12353,12351,12347,12350,12354,12345"	10000	4814.5	9811	189	5185.5	0.00567997
60	0.5	0.7	0.2	0.451848	0.4	"0"	"12349,12346,12348,12352,12353,12351,12347,12350,12354,12345"	10000	4721.1	9816.6	183.4	5278.9	0.00548729
60	0.5	0.7	0.2	0.451848	0.5	"0"	"12349,12346,12348,12352,12353,12347,12351,12350,12354,12345"	10000	4604.9	9823.8	176.2	5395.1	0.00526351
60	0.5	0.7	0.2	0.516398	0.1	"0"	"12349,12346,12348,12352,12353,12347,12351,12350,12354,12345"	10000	3681	9845.8	154.2	6319	0.00361942
60	0.5	0.7	0.2	0.516398	0.2	"0"	"12349,12346,12348,12352,12353,12347,12351,12350,12354,12345"	10000	3649.2	9846.3	153.7	6350.8	0.00358806
60	0.5	0.7	0.2	0.516398	0.3	"0"	"12349,12346,12348,12352,12353,12347,12351,12350,12354,12345"	10000	3603.4	9851.1	148.9	6396.6	0.00353752
60	0.5	0.7	0.2	0.516398	0.4	"0"	"12349,12346,12348,12352,12347,12353,12351,12350,12354,12345"	10000	3548	9856.6	143.4	6452	0.00347032
60	0.5	0.7	0.2	0.516398	0.5	"0"	"12349,12346,12352,12348,12347,12353,12351,12350,12354,12345"	10000	3466.9	9861.4	138.6	6533.1	0.00338952
60	0.5	0.7	0.2	0.580948	0.1	"0"	"12349,12352,12346,12347,12348,12353,12351,12350,12345,12354"	10000	2554.6	9888.3	111.7	7445.4	0.0023125
60	0.5	0.7	0.2	0.580948	0.2	"0"	"12349,12352,12346,12347,12348,12353,12351,12350,12345,12354"	10000	2535.2	9890	110	7464.8	0.00230227
60	0.5	0.7	0.2	0.580948	0.3	"0"	"12349,12352,12346,12347,12348,12353,12350,12351,12345,12354"	10000	2502.3	9891.1	108.9	7497.7	0.00228555
60	0.5	0.7	0.2	0.580948	0.4	"0"	"12349,12352,12346,12347,12348,12353,12350,12351,12345,12354"	10000	2459.1	9892.9	107.1	7540.9	0.00226291
60	0.5	0.7	0.2	0.580948	0.5	"0"	"12349,12352,12346,12347,12348,12353,12351,12350,12345,12354"	10000	2412.2	9895.3	104.7	7587.8	0.0022351
60	0.5	0.7	0.2	0.645497	0.1	"0"	"12349,12346,12352,12347,12348,12353,12350,12351,12345,12354"	10000	1601.2	9920.9	79.1	8398.8	0.001538
60	0.5	0.7	0.2	0.645497	0.2	"0"	"12349,12346,12352,12347,12348,12353,12350,12351,12345,12354"	10000	1587	9922.4	77.6	8413	0.00153512
60	0.5	0.7	0.2	0.645497	0.3	"0"	"12349,12352,12346,12347,12348,12353,12350,12351,12345,12354"	10000	1573.7	9922.1	77.9	8426.3	0.00153035
60	0.5	0.7	0.2	0.645497	0.4	"0"	"12349,12352,12346,12347,12348,12350,12353,12351,12345,12354"	10000	1548.1	9924	76	8451.9	0.00152382
60	0.5	0.7	0.2	0.645497	0.5	"0"	"12349,12346,12352,12347,12348,12350,12353,12351,12345,12354"	10000	1516.5	9927.1	72.9	8483.5	0.00151568
60	0.5	0.7	0.2	0.710047	0.1	"0"	"12349,12346,12352,12347,12348,12353,12350,12351,12345,12354"	10000	916.1	9946.7	53.3	9083.9	0.0010593
60	0.5	0.7	0.2	0.710047	0.2	"0"	"12349,12346,12352,12347,12348,12353,12350,12351,12345,12354"	10000	912.1	9947.9	52.1	9087.9	0.001059
60	0.5	0.7	0.2	0.710047	0.3	"0"	"12349,12346,12352,12347,12348,12353,12350,12351,12345,12354"	10000	905.2	9948	52	9094.8	0.00105848
60	0.5	0.7	0.2	0.710047	0.4	"0"	"12349,12346,12352,12347,12348,12353,12350,12351,12345,12354"	10000	896.6	9949.8	50.2	9103.4	0.00105774
60	0.5	0.7	0.2	0.710047	0.5	"0"	"12349,12346,12352,12347,12348,12353,12350,12351,12345,12354"	10000	877.1	9951.9	48.1	9122.9	0.00105683
60	0.5	0.7	0.2	0.774597	0.1	"0"	"12349,12352,12346,12347,12348,12350,12353,12351,12345,12354"	10000	484	9966.1	33.9	9516	0.000751949
60	0.5	0.7	0.2	0.774597	0.2	"0"	"12349,12352,12346,12347,12348,12350,12353,12351,12345,12354"	10000	481.4	9966.8	33.2	9518.6	0.00075251
60	0.5	0.7	0.2	0.774597	0.3	"0"	"12349,12352,12346,12347,12348,12350,12353,12351,12345,12354"	10000	477.5	9966.9	33.1	9522.5	0.000753415
60	0.5	0.7	0.2	0.774597	0.4	"0"	"12349,12352,12346,12347,12348,12350,12353,12351,12345,12354"	10000	468.7	9968.4	31.6	9531.3	0.000754658
60	0.5	0.7	0.2	0.774597	0.5	"0"	"12349,12352,12346,12347,12348,12350,12353,12351,12345,12354"	10000	461.2	9969	31	9538.8	0.000756233
60	0.5	0.7	0.2	0.839146	0.1	"0"	"12349,12346,12352,12347,12348,12350,12353,12351,12345,12354"	10000	238	9978.3	21.7	9762	0.000547874
60	0.5	0.7	0.2	0.839146	0.2	"0"	"12349,12346,12352,12347,12348,12350,12353,12351,12345,12354"	10000	236.6	9978.5	21.5	9763.4	0.000548658
60	0.5	0.7	0.2	0.839146	0.3	"0"	"12349,12346,12352,12347,12348,12350,12353,12351,12345,12354"	10000	236.3	9978.5	21.5	9763.7	0.00054994
60	0.5	0.7	0.2	0.839146	0.4	"0"	"12349,12346,12352,12347,12348,12350,12353,12351,12345,12354"	10000	230.6	9979.6	20.4	9769.4	0.000551712
60	0.5	0.7	0.2	0.839146	0.5	"0"	"12349,12346,12352,12347,12348,12350,12353,12351,12345,12354"	10000	227.7	9980.3	19.7	9772.3	0.000553964
60	0.5	0.7	0.2	0.903696	0.1	"0"	"12346,12349,12352,12348,12347,12350,12353,12345,12351,12354"	10000	110	9989.3	10.7	9890	0.000408313
60	0.5	0.7	0.2	0.903696	0.2	"0"	"12346,12349,12352,12348,12347,12350,12353,12345,12351,12354"	10000	108.7	9989	11	9891.3	0.000409089
60	0.5	0.7	0.2	0.903696	0.3	"0"	"12346,12349,12352,12348,12347,12350,12353,12345,12351,12354"	10000	106.7	9988.8	11.2	9893.3	0.000410364
60	0.5	0.7	0.2	0.903696	0.4	"0"	"12349,12346,12348,12352,12347,12350,12353,12345,12351,12354"	10000	107.4	9988.8	11.2	9892.6	0.000412132
60	0.5	0.7	0.2	0.903696	0.5	"0"	"12349,12346,12348,12352,12347,12350,12353,12345,12351,12354"	10000	105.8	9988.5	11.5	9894.2	0.000414384
60	0.5	0.7	0.2	0.968246	0.1	"0"	"12349,12346,12352,12348,12347,12350,12353,12351,12345,12354"	10000	44	9994.7	5.3	9956	0.000310369
60	0.5	0.7	0.2	0.968246	0.2	"0"	"12349,12346,12352,12348,12347,12350,12353,12351,12345,12354"	10000	42.5	9995.5	4.5	9957.5	0.000311061
60	0.5	0.7	0.2	0.968246	0.3	"0"	"12349,12346,12352,12348,12347,12350,12353,12351,12345,12354"	10000	41.5	9995.6	4.4	9958.5	0.000312201
60	0.5	0.7	0.2	0.968246	0.4	"0"	"12349,12346,12348,12352,12347,12350,12353,12351,12345,12354"	10000	41.5	9995.5	4.5	9958.5	0.000313785
60	0.5	0.7	0.2	0.968246	0.5	"0"	"12349,12352,12346,12348,12347,12350,12353,12351,12345,12354"	10000	41.4	9995.1	4.9	9958.6	0.000315806
60	0.5	0.7	0.2	1.0328	0.1	"0"	"12346,12349,12352,12348,12347,12351,12350,12353,12345,12354"	10000	18.9	9997.5	2.5	9981.1	0.000240045
60	0.5	0.7	0.2	1.0328	0.2	"0"	"12346,12349,12352,12348,12347,12351,12350,12353,12345,12354"	10000	19.1	9997.5	2.5	9980.9	0.000240637
60	0.5	0.7	0.2	1.0328	0.3	"0"	"12346,12349,12352,12348,12347,12350,12351,12353,12345,12354"	10000	19.2	9997.6	2.4	9980.8	0.000241614
60	0.5	0.7	0.2	1.0328	0.4	"0"	"12346,12349,12348,12352,12347,12350,12351,12353,12345,12354"	10000	19.6	9997.6	2.4	9980.4	0.000242973
60	0.5	0.7	0.2	1.0328	0.5	"0"	"12346,12349,12352,12348,12347,12350,12351,12353,12345,12354"	10000	19.6	9997.5	2.5	9980.4	0.00024471
60	0.5	0.7	0.2	1.09735	0.1	"0"	"12346,12347,12348,12349,12352,12345,12350,12351,12354,12353"	10000	4.6	9999.6	0.4	9995.4	0.000188523
60	0.5	0.7	0.2	1.09735	0.2	"0"	"12346,12347,12348,12349,12352,12345,12350,12351,12354,12353"	10000	4.8	9999.5	0.5	9995.2	0.000189021
60	0.5	0.7	0.2	1.09735	0.3	"0"	"12346,12347,12348,12349,12352,12345,12350,12351,12354,12353"	10000	5	9999.5	0.5	9995	0.000189843
60	0.5	0.7	0.2	1.09735	0.4	"0"	"12346,12347,12348,12349,12352,12345,12350,12351,12354,12353"	10000	5.1	9999.5	0.5	9994.9	0.000190988
60	0.5	0.7	0.2	1.09735	0.5	"0"	"12346,12347,12348,12349,12352,12345,12350,12351,12354,12353"	10000	5.1	9999.5	0.5	9994.9	0.000192452
60	0.5	0.7	0.2	1.1619	0.1	"0"	"12346,12347,12348,12349,12352,12345,12351,12350,12354,12353"	10000	1.6	9999.7	0.3	9998.4	0.000150092
60	0.5	0.7	0.2	1.1619	0.2	"0"	"12345,12346,12347,12348,12349,12352,12351,12350,12354,12353"	10000	1.6	9999.7	0.3	9998.4	0.000150508
60	0.5	0.7	0.2	1.1619	0.3	"0"	"12345,12346,12347,12348,12349,12352,12351,12350,12354,12353"	10000	1.6	9999.7	0.3	9998.4	0.000151196
60	0.5	0.7	0.2	1.1619	0.4	"0"	"12345,12346,12347,12348,12349,12352,12351,12350,12354,12353"	10000	1.6	9999.7	0.3	9998.4	0.000152153
60	0.5	0.7	0.2	1.1619	0.5	"0"	"12345,12346,12347,12348,12349,12352,12351,12350,12354,12353"	10000	1.6	9999.7	0.3	9998.4	0.000153379
60	0.5	0.7	0.2	1.22644	0.1	"0"	"12345,12346,12347,12348,12349,12352,12354,12350,12351,12353"	10000	0.5	9999.8	0.2	9999.5	0.000120963
60	0.5	0.7	0.2	1.22644	0.2	"0"	"12345,12346,12347,12348,12349,12350,12352,12354,12351,12353"	10000	0.4	9999.8	0.2	9999.6	0.00012131
60	0.5	0.7	0.2	1.22644	0.3	"0"	"12345,12346,12347,12348,12349,12350,12352,12354,12351,12353"	10000	0.4	9999.8	0.2	9999.6	0.000121884
60	0.5	0.7	0.2	1.22644	0.4	"0"	"12345,12346,12347,12348,12349,12350,12352,12354,12351,12353"	10000	0.4	9999.8	0.2	9999.6	0.000122684
60	0.5	0.7	0.2	1.22644	0.5	"0"	"12345,12346,12347,12348,12349,12350,12352,12354,12351,12353"	10000	0.4	9999.8	0.2	9999.6	0.000123709
60	0.5	0.7	0.2	1.29099	0.1	"0"	"12345,12346,12347,12348,12349,12350,12352,12354,12351,12353"	10000	0.4	9999.8	0.2	9999.6	9.86e-05
60	0.5	0.7	0.2	1.29099	0.2	"0"	"12345,12346,12347,12348,12349,12350,12352,12354,12351,12353"	10000	0.4	9999.8	0.2	9999.6	9.89e-05
60	0.5	0.7	0.2	1.29099	0.3	"0"	"12345,12346,12347,12348,12349,12350,12352,12354,12351,12353"	10000	0.4	9999.8	0.2	9999.6	9.93e-05
60	0.5	0.7	0.2	1.29099	0.4	"0"	"12345,12346,12347,12348,12349,12350,12352,12354,12351,12353"	10000	0.4	9999.8	0.2	9999.6	0.000100003
60	0.5	0.7	0.2	1.29099	0.5	"0"	"12345,12346,12347,12348,12349,12350,12352,12354,12351,12353"	10000	0.4	9999.8	0.2	9999.6	0.000100861
60	0.5	0.7	0.3	0	0.1	"0"	"12352,12348,12346,12353,12345,12354,12347,12351,12349,12350"	10000	9734	9748.6	251.4	266	0.123118
60	0.5	0.7	0.3	0	0.2	"0"	"12346,12353,12348,12352,12345,12349,12351,12354,12347,12350"	10000	9457.4	9757.1	242.9	542.6	0.103091
60	0.5	0.7	0.3	0	0.3	"0"	"12346,12353,12348,12349,12345,12354,12351,12352,12347,12350"	10000	9178.8	9763.5	236.5	821.2	0.0821695
60	0.5	0.7	0.3	0	0.4	"0"	"12346,12349,12353,12348,12351,12354,12350,12347,12345,12352"	10000	8904.5	9770.1	229.9	1095.5	0.0646683
60	0.5	0.7	0.3	0	0.5	"0"	"12346,12351,12353,12349,12348,12354,12347,12350,12352,12345"	10000	8634.8	9776.1	223.9	1365.2	0.0511488
60	0.5	0.7	0.3	0.0645497	0.1	"0"	"12353,12346,12354,12349,12350,12347,12352,12345,12348,12351"	10000	9720.6	9742.4	257.6	279.4	0.122918
60	0.5	0.7	0.3	0.0645497	0.2	"0"	"12346,12352,12345,12353,12354,12349,12347,12350,12348,12351"	10000	9459.2	9757	243	540.8	0.102876
60	0.5	0.7	0.3	0.0645497	0.3	"0"	"12346,12352,12345,12354,12353,12347,12350,12349,12351,12348"	10000	9195.3	9764.7	235.3	804.7	0.0818999
60	0.5	0.7	0.3	0.0645497	0.4	"0"	"12346,12345,12349,12352,12347,12354,12350,12351,12353,12348"	10000	8916.5	9772	228	1083.5	0.0643414
60	0.5	0.7	0.3	0.0645497	0.5	"0"	"12346,12345,12349,12352,12350,12347,12354,12351,12348,12353"	10000	8644.7	9779.6	220.4	1355.3	0.0507805
60	0.5	0.7	0.3	0.129099	0.1	"0"	"12353,12346,12354,12349,12348,12350,12345,12347,12352,12351"	10000	9611.2	9693.9	306.1	388.8	0.114826
60	0.5	0.7	0.3	0.129099	0.2	"0"	"12346,12354,12352,12345,12353,12349,12350,12348,12351,12347"	10000	9391.1	9730.9	269.1	608.9	0.0974485
60	0.5	0.7	0.3	0.129099	0.3	"0"	"12346,12345,12354,12352,12349,12353,12347,12350,12351,12348"	10000	9145.5	9751.3	248.7	854.5	0.0785887
60	0.5	0.7	0.3	0.129099	0.4	"0"	"12346,12345,12349,12352,12350,12353,12351,12354,12347,12348"	10000	8883.6	9767.1	232.9	1116.4	0.0623577
60	0.5	0.7	0.3	0.129099	0.5	"0"	"12346,12345,12349,12352,12350,12347,12354,12351,12348,12353"	10000	8618.2	9775.5	224.5	1381.8	0.0495755
60	0.5	0.7	0.3	0.193649	0.1	"0"	"12346,12349,12353,12354,12351,12348,12352,12350,12347,12345"	10000	9307.1	9666.3	333.7	692.9	0.0908644
60	0.5	0.7	0.3	0.193649	0.2	"0"	"12346,12349,12354,12353,12345,12348,12351,12352,12347,12350"	10000	9166.6	9698.6	301.4	833.4	0.0800862
60	0.5	0.7	0.3	0.193649	0.3	"0"	"12346,12349,12345,12347,12353,12352,12351,12354,12350,12348"	10000	8967.1	9728.4	271.6	1032.9	0.0672046
60	0.5	0.7	0.3	0.193649	0.4	"0"	"12346,12349,12345,12352,12351,12347,12350,12354,12353,12348"	10000	8739.8	9747.5	252.5	1260.2	0.0551404
60	0.5	0.7	0.3	0.193649	0.5	"0"	"12346,12345,12352,12349,12347,12354,12350,12351,12353,12348"	10000	8498.2	9761.1	238.9	1501.8	0.0449984
60	0.5	0.7	0.3	0.258199	0.1	"0"	"12349,12346,12348,12347,12353,12351,12352,12345,12354,12350"	10000	8831.2	9672.6	327.4	1168.8	0.0602138
60	0.5	0.7	0.3	0.258199	0.2	"0"	"12349,12346,12347,12348,12353,12351,12345,12352,12354,12350"	10000	8741.6	9689.6	310.4	1258.4	0.0554615
60	0.5	0.7	0.3	0.258199	0.3	"0"	"12349,12346,12345,12348,12347,12351,12353,12354,12352,12350"	10000	8597.1	9706	294	1402.9	0.0491173
60	0.5	0.7	0.3	0.258199	0.4	"0"	"12346,12349,12347,12345,12354,12351,12352,12348,12353,12350"	10000	8416.5	9729.8	270.2	1583.5	0.0424527
60	0.5	0.7	0.3	0.258199	0.5	"0"	"12346,12349,12347,12345,12351,12354,12352,12348,12353,12350"	10000	8222.3	9745.4	254.6	1777.7	0.036248
60	0.5	0.7	0.3	0.322749	0.1	"0"	"12349,12348,12346,12347,12351,12353,12354,12352,12350,12345"	10000	8190.3	9692.8	307.2	1809.7	0.0361849
60	0.5	0.7	0.3	0.322749	0.2	"0"	"12349,12348,12346,12347,12351,12353,12354,12352,12350,12345"	10000	8130.2	9703.1	296.9	1869.8	0.0344452
60	0.5	0.7	0.3	0.322749	0.3	"0"	"12349,12346,12347,12348,12353,12351,12352,12354,12350,12345"	10000	8034.1	9713	287	1965.9	0.0319199
60	0.5	0.7	0.3	0.322749	0.4	"0"	"12349,12346,12347,12353,12348,12351,12354,12352,12345,12350"	10000	7904.5	9724.4	275.6	2095.5	0.0289915
60	0.5	0.7	0.3	0.322749	0.5	"0"	"12349,12346,12347,12353,12354,12351,12348,12352,12350,12345"	10000	7745.2	9735.7	264.3	2254.8	0.0259793
60	0.5	0.7	0.3	0.387298	0.1	"0"	"12349,12348,12353,12346,12351,12347,12352,12354,12350,12345"	10000	7414.1	9715.9	284.1	2585.9	0.0212728
60	0.5	0.7	0.3	0.387298	0.2	"0"	"12349,12348,12353,12346,12347,12351,12352,12354,12350,12345"	10000	7371.6	9722.3	277.7	2628.4	0.0206673
60	0.5	0.7	0.3	0.387298	0.3	"0"	"12349,12348,12353,12346,12351,12347,12352,12354,12350,12345"	10000	7301.1	9730	270	2698.9	0.0197402
60	0.5	0.7	0.3	0.387298	0.4	"0"	"12349,12353,12348,12346,12351,12347,12352,12354,12350,12345"	10000	7207.2	9740.4	259.6	2792.8	0.0185889
60	0.5	0.7	0.3	0.387298	0.5	"0"	"12349,12353,12348,12351,12346,12347,12352,12354,12350,12345"	10000	7091	9749.8	250.2	2909	0.0173116
60	0.5	0.7	0.3	0.451848	0.1	"0"	"12349,12346,12353,12348,12351,12347,12352,12350,12354,12345"	10000	6523	9744.5	255.5	3477	0.0127487
60	0.5	0.7	0.3	0.451848	0.2	"0"	"12349,12346,12353,12348,12351,12347,12352,12350,12354,12345"	10000	6487.7	9747.7	252.3	3512.3	0.0125337
60	0.5	0.7	0.3	0.451848	0.3	"0"	"12349,12346,12353,12348,12351,12347,12352,12350,12354,12345"	10000	6432.8	9753.9	246.1	3567.2	0.0121938
60	0.5	0.7	0.3	0.451848	0.4	"0"	"12349,12353,12346,12348,12347,12351,12352,12350,12354,12345"	10000	6361.9	9760.5	239.5	3638.1	0.0117528
60	0.5	0.7	0.3	0.451848	0.5	"0"	"12349,12353,12346,12348,12347,12351,12352,12350,12354,12345"	10000	6271.2	9769.3	230.7	3728.8	0.0112379
60	0.5	0.7	0.3	0.516398	0.1	"0"	"12349,12346,12353,12348,12347,12351,12352,12350,12354,12345"	10000	5514.6	9780.2	219.8	4485.4	0.00791379
60	0.5	0.7	0.3	0.516398	0.2	"0"	"12349,12346,12353,12348,12351,12347,12352,12350,12354,12345"	10000	5496.3	9782.9	217.1	4503.7	0.00783399
60	0.5	0.7	0.3	0.516398	0.3	"0"	"12349,12346,12353,12348,12352,12351,12347,12350,12354,12345"	10000	5458.2	9784.3	215.7	4541.8	0.00770528
60	0.5	0.7	0.3	0.516398	0.4	"0"	"12349,12346,12353,12348,12352,12347,12351,12350,12354,12345"	10000	5405.8	9788.7	211.3	4594.2	0.00753377
60	0.5	0.7	0.3	0.516398	0.5	"0"	"12349,12346,12348,12353,12347,12352,12351,12350,12354,12345"	10000	5343.4	9792.2	207.8	4656.6	0.00732687
60	0.5	0.7	0.3	0.580948	0.1	"0"	"12349,12346,12352,12348,12351,12353,12347,12350,12354,12345"	10000	4496.8	9815.2	184.8	5503.2	0.00510505
60	0.5	0.7	0.3	0.580948	0.2	"0"	"12349,12346,12352,12348,12351,12353,12347,12350,12354,12345"	10000	4481.4	9816.3	183.7	5518.6	0.00507413
60	0.5	0.7	0.3	0.580948	0.3	"0"	"12349,12346,12352,12348,12353,12351,12347,12350,12354,12345"	10000	4455.7	9819.9	180.1	5544.3	0.00502363
60	0.5	0.7	0.3	0.580948	0.4	"0"	"12349,12346,12348,12352,12353,12351,12347,12350,12354,12345"	10000	4420.9	9823	177	5579.1	0.00495518
60	0.5	0.7	0.3	0.580948	0.5	"0"	"12349,12346,12352,12348,12353,12347,12351,12350,12354,12345"	10000	4373.9	9824.7	175.3	5626.1	0.00487086
60	0.5	0.7	0.3	0.645497	0.1	"0"	"12349,12346,12348,12352,12353,12347,12351,12350,12345,12354"	10000	3487.9	9852.4	147.6	6512.1	0.00341554
60	0.5	0.7	0.3	0.645497	0.2	"0"	"12349,12346,12348,12352,12353,12347,12351,12350,12345,12354"	10000	3477.6	9853.8	146.2	6522.4	0.00340325
60	0.5	0.7	0.3	0.645497	0.3	"0"	"12349,12346,12348,12352,12347,12353,12351,12350,12345,12354"	10000	3459.9	9853.3	146.7	6540.1	0.003383
60	0.5	0.7	0.3	0.645497	0.4	"0"	"12349,12346,12348,12352,12347,12353,12351,12350,12354,12345"	10000	3429.3	9855.4	144.6	6570.7	0.00335525
60	0.5	0.7	0.3	0.645497	0.5	"0"	"12349,12346,12348,12352,12347,12353,12351,12350,12354,12345"	10000	3399	9857.7	142.3	6601	0.0033206
60	0.5	0.7	0.3	0.710047	0.1	"0"	"12349,12346,12352,12347,12348,12353,12351,12350,12345,12354"	10000	2581.7	9887.5	112.5	7418.3	0.00236136
60	0.5	0.7	0.3	0.710047	0.2	"0"	"12349,12346,12352,12347,12348,12353,12351,12350,12345,12354"	10000	2569.3	9888.5	111.5	7430.7	0.00235653
60	0.5	0.7	0.3	0.710047	0.3	"0"	"12349,12352,12346,12347,12348,12353,12351,12350,12345,12354"	10000	2555.2	9888.7	111.3	7444.8	0.0023485
60	0.5	0.7	0.3	0.710047	0.4	"0"	"12349,12352,12346,12347,12348,12353,12351,12350,12345,12354"	10000	2534.6	9889.8	110.2	7465.4	0.00233741
60	0.5	0.7	0.3	0.710047	0.5	"0"	"12349,12352,12346,12347,12348,12353,12351,12350,12345,12354"	10000	2510.8	9890.5	109.5	7489.2	0.00232344
60	0.5	0.7	0.3	0.774597	0.1	"0"	"12349,12346,12352,12347,12348,12353,12350,12351,12345,12354"	10000	1780.5	9916	84	8219.5	0.00168038
60	0.5	0.7	0.3	0.774597	0.2	"0"	"12349,12346,12352,12347,12348,12353,12350,12351,12345,12354"	10000	1781.6	9915.2	84.8	8218.4	0.00167863
60	0.5	0.7	0.3	0.774597	0.3	"0"	"12349,12346,12352,12347,12348,12353,12350,12351,12345,12354"	10000	1771.4	9915.3	84.7	8228.6	0.0016757
60	0.5	0.7	0.3	0.774597	0.4	"0"	"12349,12346,12352,12347,12348,12353,12350,12351,12345,12354"	10000	1756.9	9916	84	8243.1	0.00167163
60	0.5	0.7	0.3	0.774597	0.5	"0"	"12349,12346,12352,12347,12348,12353,12350,12351,12345,12354"	10000	1739.9	9917.2	82.8	8260.1	0.00166646
60	0.5	0.7	0.3	0.839146	0.1	"0"	"12349,12346,12352,12347,12348,12353,12350,12351,12345,12354"	10000	1157.9	9935.5	64.5	8842.1	0.00122637
60	0.5	0.7	0.3	0.839146	0.2	"0"	"12349,12346,12352,12347,12348,12353,12350,12351,12345,12354"	10000	1152.7	9936.8	63.2	8847.3	0.00122592
60	0.5	0.7	0.3	0.839146	0.3	"0"	"12349,12346,12352,12347,12348,12353,12350,12351,12345,12354"	10000	1144	9938.1	61.9	8856	0.00122515
60	0.5	0.7	0.3	0.839146	0.4	"0"	"12349,12346,12352,12347,12348,12353,12350,12351,12345,12354"	10000	1136.2	9938.3	61.7	8863.8	0.00122407
60	0.5	0.7	0.3	0.839146	0.5	"0"	"12349,12346,12352,12347,12348,12353,12350,12351,12345,12354"	10000	1126	9940	60	8874	0.00122268
60	0.5	0.7	0.3	0.903696	0.1	"0"	"12349,12346,12352,12347,12348,12350,12353,12351,12345,12354"	10000	702.5	9955.7	44.3	9297.5	0.000915024
60	0.5	0.7	0.3	0.903696	0.2	"0"	"12349,12346,12352,12347,12348,12350,12353,12351,12345,12354"	10000	698.4	9956.8	43.2	9301.6	0.000915115
60	0.5	0.7	0.3	0.903696	0.3	"0"	"12349,12346,12352,12347,12348,12350,12353,12351,12345,12354"	10000	695	9957.5	42.5	9305	0.000915245
60	0.5	0.7	0.3	0.903696	0.4	"0"	"12349,12346,12352,12347,12348,12353,12350,12351,12345,12354"	10000	690	9958.7	41.3	9310	0.000915414
60	0.5	0.7	0.3	0.903696	0.5	"0"	"12349,12346,12352,12347,12348,12353,12350,12351,12345,12354"	10000	685.4	9959	41	9314.6	0.000915624
60	0.5	0.7	0.3	0.968246	0.1	"0"	"12349,12352,12346,12347,12348,12350,12353,12351,12345,12354"	10000	410.7	9969.1	30.9	9589.3	0.000696096
60	0.5	0.7	0.3	0.968246	0.2	"0"	"12349,12352,12346,12347,12348,12350,12353,12351,12345,12354"	10000	410.2	9969.4	30.6	9589.8	0.000696392
60	0.5	0.7	0.3	0.968246	0.3	"0"	"12349,12352,12346,12347,12348,12350,12353,12351,12345,12354"	10000	407.5	9969.9	30.1	9592.5	0.00069687
60	0.5	0.7	0.3	0.968246	0.4	"0"	"12349,12352,12346,12347,12348,12350,12353,12351,12345,12354"	10000	406.3	9970	30	9593.7	0.000697526
60	0.5	0.7	0.3	0.968246	0.5	"0"	"12349,12352,12346,12347,12348,12350,12353,12351,12345,12354"	10000	402.9	9970.8	29.2	9597.1	0.000698359
60	0.5	0.7	0.3	1.0328	0.1	"0"	"12349,12346,12352,12347,12348,12350,12353,12351,12345,12354"	10000	228.9	9978.7	21.3	9771.1	0.000538687
60	0.5	0.7	0.3	1.0328	0.2	"0"	"12349,12346,12352,12347,12348,12350,12353,12351,12345,12354"	10000	228.1	9978.9	21.1	9771.9	0.000539044
60	0.5	0.7	0.3	1.0328	0.3	"0"	"12349,12346,12352,12347,12348,12350,12353,12351,12345,12354"	10000	228.2	9979	21	9771.8	0.000539624
60	0.5	0.7	0.3	1.0328	0.4	"0"	"12349,12346,12352,12347,12348,12350,12353,12351,12345,12354"	10000	226.7	9979	21	9773.3	0.000540427
60	0.5	0.7	0.3	1.0328	0.5	"0"	"12349,12346,12352,12347,12348,12350,12353,12351,12345,12354"	10000	225.4	9979.2	20.8	9774.6	0.00054145
60	0.5	0.7	0.3	1.09735	0.1	"0"	"12346,12349,12352,12348,12347,12350,12353,12345,12351,12354"	10000	120.8	9988.2	11.8	9879.2	0.000423248
60	0.5	0.7	0.3	1.09735	0.2	"0"	"12346,12349,12352,12348,12347,12350,12353,12345,12351,12354"	10000	121.4	9987.7	12.3	9878.6	0.000423601
60	0.5	0.7	0.3	1.09735	0.3	"0"	"12346,12349,12348,12352,12347,12350,12353,12345,12351,12354"	10000	120.2	9988.2	11.8	9879.8	0.000424179
60	0.5	0.7	0.3	1.09735	0.4	"0"	"12349,12346,12348,12352,12347,12350,12353,12345,12351,12354"	10000	119.7	9988.2	11.8	9880.3	0.000424981
60	0.5	0.7	0.3	1.09735	0.5	"0"	"12349,12346,12348,12352,12347,12350,12353,12345,12351,12354"	10000	120.1	9987.9	12.1	9879.9	0.000426004
60	0.5	0.7	0.3	1.1619	0.1	"0"	"12349,12346,12352,12348,12347,12350,12351,12353,12345,12354"	10000	57.2	9993.4	6.6	9942.8	0.000337076
60	0.5	0.7	0.3	1.1619	0.2	"0"	"12349,12346,12352,12348,12347,12350,12351,12353,12345,12354"	10000	57	9993.6	6.4	9943	0.000337401
60	0.5	0.7	0.3	1.1619	0.3	"0"	"12349,12346,12352,12348,12347,12350,12353,12351,12345,12354"	10000	57.5	9993.2	6.8	9942.5	0.000337934
60	0.5	0.7	0.3	1.1619	0.4	"0"	"12349,12346,12352,12348,12347,12350,12353,12351,12345,12354"	10000	56.2	9993.2	6.8	9943.8	0.000338675
60	0.5	0.7	0.3	1.1619	0.5	"0"	"12349,12346,12352,12348,12347,12350,12353,12351,12345,12354"	10000	56.9	9993.2	6.8	9943.1	0.000339621
60	0.5	0.7	0.3	1.22644	0.1	"0"	"12349,12346,12348,12352,12347,12350,12353,12351,12345,12354"	10000	30	9996	4	9970	0.000271724
60	0.5	0.7	0.3	1.22644	0.2	"0"	"12349,12346,12348,12352,12347,12350,12353,12351,12345,12354"	10000	29.3	9996	4	9970.7	0.000272013
60	0.5	0.7	0.3	1.22644	0.3	"0"	"12349,12346,12352,12347,12348,12350,12353,12351,12345,12354"	10000	29.7	9995.9	4.1	9970.3	0.000272487
60	0.5	0.7	0.3	1.22644	0.4	"0"	"12349,12346,12352,12347,12348,12350,12353,12351,12345,12354"	10000	28.9	9996.3	3.7	9971.1	0.000273146
60	0.5	0.7	0.3	1.22644	0.5	"0"	"12349,12346,12352,12347,12348,12350,12353,12351,12345,12354"	10000	28.8	9996.4	3.6	9971.2	0.000273989
60	0.5	0.7	0.3	1.29099	0.1	"0"	"12346,12347,12349,12352,12348,12350,12351,12353,12345,12354"	10000	15.2	9997.6	2.4	9984.8	0.000221448
60	0.5	0.7	0.3	1.29099	0.2	"0"	"12346,12347,12349,12352,12348,12350,12351,12353,12345,12354"	10000	15.1	9997.8	2.2	9984.9	0.0002217
60	0.5	0.7	0.3	1.29099	0.3	"0"	"12346,12347,12348,12349,12352,12350,12351,12353,12345,12354"	10000	15.2	9997.9	2.1	9984.8	0.000222115
60	0.5	0.7	0.3	1.29099	0.4	"0"	"12346,12347,12348,12349,12352,12350,12351,12353,12345,12354"	10000	14.8	9997.8	2.2	9985.2	0.000222691
60	0.5	0.7	0.3	1.29099	0.5	"0"	"12346,12347,12348,12349,12352,12350,12351,12353,12345,12354"	10000	14.9	9997.9	2.1	9985.1	0.000223428
60	0.5	0.7	0.4	0	0.1	"0"	"12348,12352,12346,12347,12345,12350,12349,12354,12353,12351"	10000	9797.5	9747.2	252.8	202.5	0.164663
60	0.5	0.7	0.4	0	0.2	"0"	"12352,12346,12353,12348,12345,12351,12354,12347,12349,12350"	10000	9598.7	9753.1	246.9	401.3	0.142051
60	0.5	0.7	0.4	0	0.3	"0"	"12353,12346,12348,12352,12345,12349,12354,12351,12347,12350"	10000	9388.5	9758.6	241.4	611.5	0.117166
60	0.5	0.7	0.4	0	0.4	"0"	"12346,12353,12348,12349,12345,12354,12351,12352,12347,12350"	10000	9178.8	9763.5	236.5	821.2	0.0951943
60	0.5	0.7	0.4	0	0.5	"0"	"12346,12353,12349,12348,12351,12347,12354,12350,12345,12352"	10000	8969.2	9768.3	231.7	1030.8	0.0773625
60	0.5	0.7	0.4	0.0645497	0.1	"0"	"12346,12353,12352,12350,12354,12347,12349,12345,12351,12348"	10000	9789.9	9740.4	259.6	210.1	0.16461
60	0.5	0.7	0.4	0.0645497	0.2	"0"	"12346,12353,12350,12354,12352,12347,12349,12345,12348,12351"	10000	9594.6	9753.2	246.8	405.4	0.14195
60	0.5	0.7	0.4	0.0645497	0.3	"0"	"12346,12354,12345,12352,12353,12349,12350,12351,12347,12348"	10000	9393.3	9760.1	239.9	606.7	0.116962
60	0.5	0.7	0.4	0.0645497	0.4	"0"	"12346,12352,12345,12354,12347,12353,12349,12350,12351,12348"	10000	9196.6	9767.1	232.9	803.4	0.0948811
60	0.5	0.7	0.4	0.0645497	0.5	"0"	"12346,12349,12345,12352,12354,12351,12350,12347,12353,12348"	10000	8988.6	9771	229	1011.4	0.0769608
60	0.5	0.7	0.4	0.129099	0.1	"0"	"12353,12346,12354,12349,12350,12345,12352,12348,12347,12351"	10000	9709	9690.7	309.3	291	0.155607
60	0.5	0.7	0.4	0.129099	0.2	"0"	"12346,12353,12354,12350,12349,12352,12345,12351,12348,12347"	10000	9543.2	9726.3	273.7	456.8	0.135628
60	0.5	0.7	0.4	0.129099	0.3	"0"	"12346,12354,12352,12345,12353,12349,12350,12347,12351,12348"	10000	9358.4	9746.2	253.8	641.6	0.112894
60	0.5	0.7	0.4	0.129099	0.4	"0"	"12346,12345,12352,12354,12347,12353,12349,12350,12351,12348"	10000	9167.2	9758.4	241.6	832.8	0.0923151
60	0.5	0.7	0.4	0.129099	0.5	"0"	"12346,12349,12345,12352,12354,12347,12351,12350,12353,12348"	10000	8964.2	9767.2	232.8	1035.8	0.0753284
60	0.5	0.7	0.4	0.193649	0.1	"0"	"12353,12346,12349,12354,12348,12350,12352,12345,12351,12347"	10000	9481.6	9660.9	339.1	518.4	0.127809
60	0.5	0.7	0.4	0.193649	0.2	"0"	"12346,12349,12354,12353,12352,12348,12351,12350,12345,12347"	10000	9369.4	9692.5	307.5	630.6	0.114749
60	0.5	0.7	0.4	0.193649	0.3	"0"	"12346,12349,12345,12353,12352,12354,12351,12348,12347,12350"	10000	9229.7	9722.1	277.9	770.3	0.0985868
60	0.5	0.7	0.4	0.193649	0.4	"0"	"12346,12345,12349,12352,12347,12354,12353,12348,12350,12351"	10000	9059	9737.8	262.2	941	0.0828364
60	0.5	0.7	0.4	0.193649	0.5	"0"	"12346,12349,12345,12352,12351,12353,12350,12354,12348,12347"	10000	8876.1	9750.1	249.9	1123.9	0.0690688
60	0.5	0.7	0.4	0.258199	0.1	"0"	"12346,12349,12351,12353,12348,12347,12352,12354,12350,12345"	10000	9121	9663.7	336.3	879	0.0895065
60	0.5	0.7	0.4	0.258199	0.2	"0"	"12346,12349,12351,12352,12353,12345,12354,12348,12347,12350"	10000	9055	9679	321	945	0.0832651
60	0.5	0.7	0.4	0.258199	0.3	"0"	"12346,12349,12351,12348,12347,12352,12345,12354,12353,12350"	10000	8954.5	9695.8	304.2	1045.5	0.0747533
60	0.5	0.7	0.4	0.258199	0.4	"0"	"12346,12349,12351,12345,12352,12347,12348,12353,12354,12350"	10000	8825.5	9717.2	282.8	1174.5	0.065576
60	0.5	0.7	0.4	0.258199	0.5	"0"	"12346,12349,12345,12354,12352,12353,12347,12351,12350,12348"	10000	8671.8	9733.3	266.7	1328.2	0.0567961
60	0.5	0.7	0.4	0.322749	0.1	"0"	"12349,12346,12348,12347,12353,12351,12354,12345,12352,12350"	10000	8656.6	9676.3	323.7	1343.4	0.0567558
60	0.5	0.7	0.4	0.322749	0.2	"0"	"12349,12346,12347,12348,12351,12353,12345,12354,12352,12350"	10000	8608.1	9686.7	313.3	1391.9	0.054267
60	0.5	0.7	0.4	0.322749	0.3	"0"	"12349,12346,12348,12347,12353,12351,12345,12352,12354,12350"	10000	8529.8	9695.3	304.7	1470.2	0.0506125
60	0.5	0.7	0.4	0.322749	0.4	"0"	"12349,12346,12347,12348,12345,12351,12353,12352,12354,12350"	10000	8432.8	9707.7	292.3	1567.2	0.0463106
60	0.5	0.7	0.4	0.322749	0.5	"0"	"12349,12346,12347,12348,12351,12345,12354,12353,12352,12350"	10000	8312.1	9718.5	281.5	1687.9	0.0418119
60	0.5	0.7	0.4	0.387298	0.1	"0"	"12349,12348,12346,12347,12351,12353,12354,12352,12350,12345"	10000	8062	9695.7	304.3	1938	0.0347821
60	0.5	0.7	0.4	0.387298	0.2	"0"	"12349,12346,12348,12347,12353,12351,12354,12352,12350,12345"	10000	8029.4	9697.8	302.2	1970.6	0.0338475
60	0.5	0.7	0.4	0.387298	0.3	"0"	"12349,12346,12353,12348,12347,12351,12354,12352,12350,12345"	10000	7973.8	9710.2	289.8	2026.2	0.0324082
60	0.5	0.7	0.4	0.387298	0.4	"0"	"12349,12346,12353,12347,12348,12351,12354,12352,12350,12345"	10000	7900.8	9714.5	285.5	2099.2	0.0306064
60	0.5	0.7	0.4	0.387298	0.5	"0"	"12349,12346,12347,12353,12348,12354,12351,12352,12350,12345"	10000	7810.8	9724.2	275.8	2189.2	0.0285888
60	0.5	0.7	0.4	0.451848	0.1	"0"	"12349,12346,12348,12353,12347,12351,12352,12354,12350,12345"	10000	7367.8	9716.3	283.7	2632.2	0.0214489
60	0.5	0.7	0.4	0.451848	0.2	"0"	"12349,12346,12353,12348,12347,12351,12352,12350,12354,12345"	10000	7345.4	9719.1	280.9	2654.6	0.0210949
60	0.5	0.7	0.4	0.451848	0.3	"0"	"12349,12348,12346,12353,12347,12351,12352,12354,12350,12345"	10000	7305.4	9724.4	275.6	2694.6	0.0205336
60	0.5	0.7	0.4	0.451848	0.4	"0"	"12349,12353,12348,12346,12347,12351,12352,12354,12350,12345"	10000	7251.3	9731	269	2748.7	0.0198025
60	0.5	0.7	0.4	0.451848	0.5	"0"	"12349,12353,12348,12346,12347,12351,12352,12354,12350,12345"	10000	7185.1	9737.7	262.3	2814.9	0.0189447
60	0.5	0.7	0.4	0.516398	0.1	"0"	"12349,12346,12353,12348,12351,12347,12352,12350,12354,12345"	10000	6595.7	9742.4	257.6	3404.3	0.0135643
60	0.5	0.7	0.4	0.516398	0.2	"0"	"12349,12346,12353,12348,12351,12347,12352,12350,12354,12345"	10000	6577.5	9744.4	255.6	3422.5	0.0134249
60	0.5	0.7	0.4	0.516398	0.3	"0"	"12349,12353,12346,12348,12351,12347,12352,12350,12354,12345"	10000	6546.2	9747.1	252.9	3453.8	0.0132
60	0.5	0.7	0.4	0.516398	0.4	"0"	"12349,12353,12346,12348,12351,12347,12352,12350,12354,12345"	10000	6498.8	9752.7	247.3	3501.2	0.0128995
60	0.5	0.7	0.4	0.516398	0.5	"0"	"12349,12353,12346,12348,12351,12347,12352,12350,12354,12345"	10000	6446.1	9756	244	3553.9	0.0125362
60	0.5	0.7	0.4	0.580948	0.1	"0"	"12349,12346,12353,12348,12351,12352,12347,12350,12354,12345"	10000	5737.2	9773.6	226.4	4262.8	0.00885468
60	0.5	0.7	0.4	0.580948	0.2	"0"	"12349,12346,12353,12348,12351,12347,12352,12350,12354,12345"	10000	5720.9	9773.1	226.9	4279.1	0.00879725
60	0.5	0.7	0.4	0.580948	0.3	"0"	"12349,12346,12353,12348,12347,12351,12352,12350,12354,12345"	10000	5699.2	9776	224	4300.8	0.00870343
60	0.5	0.7	0.4	0.580948	0.4	"0"	"12349,12346,12353,12348,12347,12351,12352,12350,12354,12345"	10000	5668.2	9777.2	222.8	4331.8	0.00857616
60	0.5	0.7	0.4	0.580948	0.5	"0"	"12349,12346,12348,12353,12351,12347,12352,12350,12354,12345"	10000	5627.4	9780.3	219.7	4372.6	0.00841915
60	0.5	0.7	0.4	0.645497	0.1	"0"	"12349,12346,12348,12353,12352,12351,12347,12350,12354,12345"	10000	4852.9	9804	196	5147.1	0.00596959
60	0.5	0.7	0.4	0.645497	0.2	"0"	"12349,12346,12348,12353,12352,12351,12347,12350,12354,12345"	10000	4843.1	9801.9	198.1	5156.9	0.00594491
60	0.5	0.7	0.4	0.645497	0.3	"0"	"12349,12346,12348,12353,12352,12351,12347,12350,12354,12345"	10000	4822.3	9805.8	194.2	5177.7	0.00590427
60	0.5	0.7	0.4	0.645497	0.4	"0"	"12349,12346,12348,12353,12352,12351,12347,12350,12354,12345"	10000	4799	9807.7	192.3	5201	0.00584857
60	0.5	0.7	0.4	0.645497	0.5	"0"	"12349,12346,12348,12352,12353,12351,12347,12350,12354,12345"	10000	4769.3	9810.8	189.2	5230.7	0.00577897
60	0.5	0.7	0.4	0.710047	0.1	"0"	"12349,12346,12348,12352,12353,12347,12351,12350,12354,12345"	10000	3960	9836.5	163.5	6040	0.0041477
60	0.5	0.7	0.4	0.710047	0.2	"0"	"12349,12346,12348,12352,12353,12347,12351,12350,12354,12345"	10000	3957.2	9835.5	164.5	6042.8	0.00413677
60	0.5	0.7	0.4	0.710047	0.3	"0"	"12349,12346,12348,12352,12353,12347,12351,12350,12354,12345"	10000	3942.7	9836	164	6057.3	0.00411868
60	0.5	0.7	0.4	0.710047	0.4	"0"	"12349,12346,12348,12352,12353,12347,12351,12350,12354,12345"	10000	3923.7	9836.6	163.4	6076.3	0.0040937
60	0.5	0.7	0.4	0.710047	0.5	"0"	"12349,12346,12348,12352,12353,12347,12351,12350,12354,12345"	10000	3901.7	9838.8	161.2	6098.3	0.00406221
60	0.5	0.7	0.4	0.774597	0.1	"0"	"12349,12346,12352,12348,12347,12353,12351,12350,12345,12354"	10000	3121.3	9866.9	133.1	6878.7	0.00296134
60	0.5	0.7	0.4	0.774597	0.2	"0"	"12349,12346,12352,12348,12347,12353,12351,12350,12345,12354"	10000	3116.3	9868	132	6883.7	0.00295645
60	0.5	0.7	0.4	0.774597	0.3	"0"	"12349,12346,12352,12348,12347,12353,12351,12350,12345,12354"	10000	3105.6	9867.7	132.3	6894.4	0.00294832
60	0.5	0.7	0.4	0.774597	0.4	"0"	"12349,12346,12352,12348,12347,12353,12351,12350,12345,12354"	10000	3094.1	9867.3	132.7	6905.9	0.00293703
60	0.5	0.7	0.4	0.774597	0.5	"0"	"12349,12352,12346,12348,12347,12353,12351,12350,12345,12354"	10000	3077.6	9867.7	132.3	6922.4	0.0029227
60	0.5	0.7	0.4	0.839146	0.1	"0"	"12349,12352,12346,12347,12348,12353,12351,12350,12345,12354"	10000	2352.8	9895.4	104.6	7647.2	0.00216611
60	0.5	0.7	0.4	0.839146	0.2	"0"	"12349,12352,12346,12347,12348,12353,12351,12350,12345,12354"	10000	2350.7	9896.2	103.8	7649.3	0.00216397
60	0.5	0.7	0.4	0.839146	0.3	"0"	"12349,12352,12346,12347,12348,12353,12351,12350,12345,12354"	10000	2341.4	9896.1	103.9	7658.6	0.00216039
60	0.5	0.7	0.4	0.839146	0.4	"0"	"12349,12352,12346,12347,12348,12353,12351,12350,12345,12354"	10000	2333.4	9897.7	102.3	7666.6	0.00215539
60	0.5	0.7	0.4	0.839146	0.5	"0"	"12349,12352,12346,12347,12348,12353,12350,12351,12345,12354"	10000	2321.2	9897.5	102.5	7678.8	0.00214903
60	0.5	0.7	0.4	0.903696	0.1	"0"	"12349,12346,12352,12347,12348,12353,12350,12351,12345,12354"	10000	1692.3	9918.7	81.3	8307.7	0.00161872
60	0.5	0.7	0.4	0.903696	0.2	"0"	"12349,12346,12352,12347,12348,12353,12350,12351,12345,12354"	10000	1687.5	9918.6	81.4	8312.5	0.00161786
60	0.5	0.7	0.4	0.903696	0.3	"0"	"12349,12346,12352,12347,12348,12353,12350,12351,12345,12354"	10000	1682	9918.3	81.7	8318	0.00161641
60	0.5	0.7	0.4	0.903696	0.4	"0"	"12349,12346,12352,12347,12348,12353,12350,12351,12345,12354"	10000	1678.7	9918	82	8321.3	0.00161438
60	0.5	0.7	0.4	0.903696	0.5	"0"	"12349,12352,12346,12347,12348,12353,12350,12351,12345,12354"	10000	1671.7	9919.3	80.7	8328.3	0.00161178
60	0.5	0.7	0.4	0.968246	0.1	"0"	"12349,12346,12352,12347,12348,12353,12350,12351,12345,12354"	10000	1161.9	9935.8	64.2	8838.1	0.00123279
60	0.5	0.7	0.4	0.968246	0.2	"0"	"12349,12346,12352,12347,12348,12353,12350,12351,12345,12354"	10000	1157.6	9936.1	63.9	8842.4	0.00123254
60	0.5	0.7	0.4	0.968246	0.3	"0"	"12349,12346,12352,12347,12348,12353,12350,12351,12345,12354"	10000	1154.6	9936.8	63.2	8845.4	0.0012321
60	0.5	0.7	0.4	0.968246	0.4	"0"	"12349,12346,12352,12347,12348,12353,12350,12351,12345,12354"	10000	1149.8	9937.4	62.6	8850.2	0.00123147
60	0.5	0.7	0.4	0.968246	0.5	"0"	"12349,12346,12352,12347,12348,12353,12350,12351,12345,12354"	10000	1144.3	9937.2	62.8	8855.7	0.00123066
60	0.5	0.7	0.4	1.0328	0.1	"0"	"12349,12346,12352,12347,12348,12353,12350,12351,12345,12354"	10000	757	9953.4	46.6	9243	0.000954788
60	0.5	0.7	0.4	1.0328	0.2	"0"	"12349,12346,12352,12347,12348,12353,12350,12351,12345,12354"	10000	756.1	9954.2	45.8	9243.9	0.000954816
60	0.5	0.7	0.4	1.0328	0.3	"0"	"12349,12346,12352,12347,12348,12353,12350,12351,12345,12354"	10000	753.1	9954.9	45.1	9246.9	0.000954845
60	0.5	0.7	0.4	1.0328	0.4	"0"	"12349,12346,12352,12347,12348,12353,12350,12351,12345,12354"	10000	748.6	9955.6	44.4	9251.4	0.000954875
60	0.5	0.7	0.4	1.0328	0.5	"0"	"12349,12346,12352,12347,12348,12353,12350,12351,12345,12354"	10000	744.4	9956.3	43.7	9255.6	0.000954908
60	0.5	0.7	0.4	1.09735	0.1	"0"	"12349,12352,12346,12347,12348,12350,12353,12351,12345,12354"	10000	479.8	9966	34	9520.2	0.000750624
60	0.5	0.7	0.4	1.09735	0.2	"0"	"12349,12346,12352,12347,12348,12350,12353,12351,12345,12354"	10000	477.8	9966.1	33.9	9522.2	0.000750775
60	0.5	0.7	0.4	1.09735	0.3	"0"	"12349,12346,12352,12347,12348,12350,12353,12351,12345,12354"	10000	476.4	9966.7	33.3	9523.6	0.000751012
60	0.5	0.7	0.4	1.09735	0.4	"0"	"12349,12352,12346,12347,12348,12350,12353,12351,12345,12354"	10000	474.6	9967.4	32.6	9525.4	0.000751336
60	0.5	0.7	0.4	1.09735	0.5	"0"	"12349,12352,12346,12347,12348,12350,12353,12351,12345,12354"	10000	473	9967.3	32.7	9527	0.000751745
60	0.5	0.7	0.4	1.1619	0.1	"0"	"12349,12352,12346,12347,12348,12350,12353,12351,12345,12354"	10000	295.7	9975.9	24.1	9704.3	0.000598067
60	0.5	0.7	0.4	1.1619	0.2	"0"	"12349,12352,12346,12347,12348,12350,12353,12351,12345,12354"	10000	295.3	9975.8	24.2	9704.7	0.000598264
60	0.5	0.7	0.4	1.1619	0.3	"0"	"12349,12352,12346,12347,12348,12350,12353,12351,12345,12354"	10000	293.5	9975.8	24.2	9706.5	0.000598581
60	0.5	0.7	0.4	1.1619	0.4	"0"	"12349,12352,12346,12347,12348,12350,12353,12351,12345,12354"	10000	291.6	9975.9	24.1	9708.4	0.000599017
60	0.5	0.7	0.4	1.1619	0.5	"0"	"12349,12352,12346,12347,12348,12350,12353,12351,12345,12354"	10000	288.8	9976	24	9711.2	0.000599573
60	0.5	0.7	0.4	1.22644	0.1	"0"	"12349,12346,12352,12347,12348,12350,12353,12351,12345,12354"	10000	173.7	9982.9	17.1	9826.3	0.000482277
60	0.5	0.7	0.4	1.22644	0.2	"0"	"12349,12346,12352,12347,12348,12350,12353,12351,12345,12354"	10000	172.5	9983.1	16.9	9827.5	0.000482483
60	0.5	0.7	0.4	1.22644	0.3	"0"	"12349,12346,12352,12347,12348,12350,12353,12351,12345,12354"	10000	170.9	9983.7	16.3	9829.1	0.000482817
60	0.5	0.7	0.4	1.22644	0.4	"0"	"12349,12346,12352,12347,12348,12350,12353,12351,12345,12354"	10000	169.6	9983.6	16.4	9830.4	0.000483279
60	0.5	0.7	0.4	1.22644	0.5	"0"	"12349,12346,12352,12347,12348,12350,12353,12351,12345,12354"	10000	169.3	9983.4	16.6	9830.7	0.000483868
60	0.5	0.7	0.4	1.29099	0.1	"0"	"12346,12349,12352,12348,12347,12350,12353,12345,12351,12354"	10000	96.4	9989.5	10.5	9903.6	0.000393146
60	0.5	0.7	0.4	1.29099	0.2	"0"	"12346,12349,12348,12352,12347,12350,12353,12351,12345,12354"	10000	96.6	9989.8	10.2	9903.4	0.000393344
60	0.5	0.7	0.4	1.29099	0.3	"0"	"12346,12349,12348,12352,12347,12350,12353,12351,12345,12354"	10000	97.2	9989.6	10.4	9902.8	0.000393665
60	0.5	0.7	0.4	1.29099	0.4	"0"	"12346,12349,12348,12352,12347,12350,12353,12345,12351,12354"	10000	96	9989.7	10.3	9904	0.000394111
60	0.5	0.7	0.4	1.29099	0.5	"0"	"12346,12349,12348,12352,12347,12350,12353,12351,12345,12354"	10000	97.3	9989.2	10.8	9902.7	0.00039468
60	0.5	0.7	0.5	0	0.1	"0"	"12348,12352,12346,12350,12351,12345,12349,12354,12347,12353"	10000	9840.9	9745.9	254.1	159.1	0.199242
60	0.5	0.7	0.5	0	0.2	"0"	"12352,12346,12348,12345,12354,12353,12351,12347,12349,12350"	10000	9678.5	9749.7	250.3	321.5	0.175642
60	0.5	0.7	0.5	0	0.3	"0"	"12346,12353,12352,12348,12345,12349,12351,12350,12354,12347"	10000	9510.7	9755.4	244.6	489.3	0.148687
60	0.5	0.7	0.5	0	0.4	"0"	"12353,12346,12348,12352,12345,12349,12354,12351,12347,12350"	10000	9345.3	9759.5	240.5	654.7	0.12392
60	0.5	0.7	0.5	0	0.5	"0"	"12346,12353,12348,12349,12345,12354,12351,12352,12347,12350"	10000	9178.8	9763.5	236.5	821.2	0.103039
60	0.5	0.7	0.5	0.0645497	0.1	"0"	"12346,12353,12350,12354,12347,12352,12351,12348,12349,12345"	10000	9832.8	9739.5	260.5	167.2	0.199331
60	0.5	0.7	0.5	0.0645497	0.2	"0"	"12353,12346,12350,12354,12351,12347,12352,12349,12345,12348"	10000	9674.1	9751	249	325.9	0.175673
60	0.5	0.7	0.5	0.0645497	0.3	"0"	"12346,12353,12345,12352,12347,12350,12354,12349,12348,12351"	10000	9517	9756.5	243.5	483	0.148591
60	0.5	0.7	0.5	0.0645497	0.4	"0"	"12346,12354,12345,12352,12353,12349,12347,12350,12351,12348"	10000	9353.1	9761.2	238.8	646.9	0.123679
60	0.5	0.7	0.5	0.0645497	0.5	"0"	"12346,12352,12345,12354,12347,12353,12349,12350,12351,12348"	10000	9197.8	9766.3	233.7	802.2	0.10267
60	0.5	0.7	0.5	0.129099	0.1	"0"	"12346,12353,12354,12350,12352,12349,12345,12351,12348,12347"	10000	9767.2	9688.6	311.4	232.8	0.190032
60	0.5	0.7	0.5	0.129099	0.2	"0"	"12353,12346,12350,12354,12349,12348,12345,12347,12352,12351"	10000	9633.6	9723	277	366.4	0.168927
60	0.5	0.7	0.5	0.129099	0.3	"0"	"12346,12354,12353,12352,12345,12349,12350,12347,12348,12351"	10000	9485	9742.7	257.3	515	0.144077
60	0.5	0.7	0.5	0.129099	0.4	"0"	"12346,12354,12345,12349,12353,12352,12347,12350,12351,12348"	10000	9332.4	9754.2	245.8	667.6	0.120718
60	0.5	0.7	0.5	0.129099	0.5	"0"	"12346,12345,12352,12354,12347,12353,12349,12350,12351,12348"	10000	9179.1	9761.4	238.6	820.9	0.100715
60	0.5	0.7	0.5	0.193649	0.1	"0"	"12353,12346,12354,12349,12348,12350,12345,12352,12347,12351"	10000	9588.5	9657.4	342.6	411.5	0.160454
60	0.5	0.7	0.5	0.193649	0.2	"0"	"12346,12354,12353,12349,12352,12350,12345,12348,12351,12347"	10000	9497.9	9689.5	310.5	502.1	0.146127
60	0.5	0.7	0.5	0.193649	0.3	"0"	"12346,12354,12349,12352,12353,12345,12351,12348,12350,12347"	10000	9382.3	9717.7	282.3	617.7	0.127929
60	0.5	0.7	0.5	0.193649	0.4	"0"	"12346,12349,12353,12354,12345,12352,12351,12347,12348,12350"	10000	9249.3	9732.3	267.7	750.7	0.109645
60	0.5	0.7	0.5	0.193649	0.5	"0"	"12346,12345,12349,12353,12352,12354,12347,12351,12348,12350"	10000	9104.4	9742.9	257.1	895.6	0.0931584
60	0.5	0.7	0.5	0.258199	0.1	"0"	"12346,12349,12353,12354,12351,12348,12350,12352,12347,12345"	10000	9296.7	9659.3	340.7	703.3	0.117377
60	0.5	0.7	0.5	0.258199	0.2	"0"	"12346,12353,12349,12351,12354,12348,12352,12345,12347,12350"	10000	9244.1	9673.1	326.9	755.9	0.110098
60	0.5	0.7	0.5	0.258199	0.3	"0"	"12346,12349,12351,12348,12353,12354,12345,12352,12347,12350"	10000	9167.6	9689.4	310.6	832.4	0.100004
60	0.5	0.7	0.5	0.258199	0.4	"0"	"12346,12349,12345,12352,12347,12351,12353,12354,12348,12350"	10000	9060.6	9710.7	289.3	939.4	0.0888912
60	0.5	0.7	0.5	0.258199	0.5	"0"	"12346,12349,12345,12347,12351,12352,12353,12354,12350,12348"	10000	8942.5	9725.7	274.3	1057.5	0.0780174
60	0.5	0.7	0.5	0.322749	0.1	"0"	"12349,12346,12353,12351,12347,12352,12348,12345,12354,12350"	10000	8920.8	9666.9	333.1	1079.2	0.0779171
60	0.5	0.7	0.5	0.322749	0.2	"0"	"12349,12346,12351,12348,12353,12347,12352,12345,12354,12350"	10000	8883.3	9678	322	1116.7	0.0748085
60	0.5	0.7	0.5	0.322749	0.3	"0"	"12349,12346,12351,12348,12347,12353,12352,12345,12354,12350"	10000	8825.7	9684.9	315.1	1174.3	0.0701997
60	0.5	0.7	0.5	0.322749	0.4	"0"	"12346,12349,12347,12351,12348,12353,12345,12352,12354,12350"	10000	8748.6	9698.4	301.6	1251.4	0.064705
60	0.5	0.7	0.5	0.322749	0.5	"0"	"12349,12346,12345,12347,12351,12348,12353,12354,12352,12350"	10000	8658	9707.4	292.6	1342	0.0588757
60	0.5	0.7	0.5	0.387298	0.1	"0"	"12349,12348,12346,12347,12353,12351,12354,12345,12352,12350"	10000	8455.7	9681.6	318.4	1544.3	0.0496208
60	0.5	0.7	0.5	0.387298	0.2	"0"	"12349,12346,12348,12347,12351,12353,12354,12352,12345,12350"	10000	8425.5	9685.4	314.6	1574.5	0.0483768
60	0.5	0.7	0.5	0.387298	0.3	"0"	"12349,12346,12348,12347,12351,12353,12352,12354,12345,12350"	10000	8382.2	9695.6	304.4	1617.8	0.0464509
60	0.5	0.7	0.5	0.387298	0.4	"0"	"12349,12346,12347,12348,12351,12352,12353,12345,12354,12350"	10000	8321.7	9701.7	298.3	1678.3	0.0440226
60	0.5	0.7	0.5	0.387298	0.5	"0"	"12349,12346,12347,12348,12351,12353,12354,12352,12345,12350"	10000	8249.3	9710.3	289.7	1750.7	0.0412806
60	0.5	0.7	0.5	0.451848	0.1	"0"	"12349,12346,12348,12347,12353,12351,12354,12352,12350,12345"	10000	7890.3	9700.7	299.3	2109.7	0.0314825
60	0.5	0.7	0.5	0.451848	0.2	"0"	"12349,12346,12348,12347,12353,12351,12354,12352,12350,12345"	10000	7872	9701.9	298.1	2128	0.0309851
60	0.5	0.7	0.5	0.451848	0.3	"0"	"12349,12346,12348,12347,12353,12351,12354,12352,12350,12345"	10000	7840.2	9708.1	291.9	2159.8	0.0301943
60	0.5	0.7	0.5	0.451848	0.4	"0"	"12349,12346,12348,12347,12353,12351,12354,12352,12350,12345"	10000	7798.2	9714.4	285.6	2201.8	0.0291603
60	0.5	0.7	0.5	0.451848	0.5	"0"	"12349,12353,12347,12346,12348,12354,12351,12352,12350,12345"	10000	7740	9720.5	279.5	2260	0.0279415
60	0.5	0.7	0.5	0.516398	0.1	"0"	"12349,12353,12346,12348,12347,12351,12352,12354,12350,12345"	10000	7258.3	9721.8	278.2	2741.7	0.020306
60	0.5	0.7	0.5	0.516398	0.2	"0"	"12349,12346,12353,12348,12347,12351,12352,12354,12350,12345"	10000	7241.6	9722.4	277.6	2758.4	0.020101
60	0.5	0.7	0.5	0.516398	0.3	"0"	"12349,12353,12346,12348,12347,12351,12352,12354,12350,12345"	10000	7215.1	9725	275	2784.9	0.0197698
60	0.5	0.7	0.5	0.516398	0.4	"0"	"12349,12353,12346,12348,12347,12351,12352,12354,12350,12345"	10000	7185.2	9728.9	271.1	2814.8	0.0193265
60	0.5	0.7	0.5	0.516398	0.5	"0"	"12349,12353,12346,12348,12347,12351,12352,12350,12354,12345"	10000	7139.7	9733.4	266.6	2860.3	0.018789
60	0.5	0.7	0.5	0.580948	0.1	"0"	"12349,12346,12353,12348,12351,12352,12347,12350,12354,12345"	10000	6556.6	9743.9	256.1	3443.4	0.0134324
60	0.5	0.7	0.5	0.580948	0.2	"0"	"12349,12346,12353,12348,12351,12347,12352,12350,12354,12345"	10000	6544.4	9744.7	255.3	3455.6	0.0133444
60	0.5	0.7	0.5	0.580948	0.3	"0"	"12349,12346,12353,12348,12351,12347,12352,12350,12354,12345"	10000	6526.7	9745.6	254.4	3473.3	0.0132006
60	0.5	0.7	0.5	0.580948	0.4	"0"	"12349,12353,12346,12348,12351,12347,12352,12350,12354,12345"	10000	6496.6	9749.1	250.9	3503.4	0.0130054
60	0.5	0.7	0.5	0.580948	0.5	"0"	"12349,12353,12346,12348,12351,12347,12352,12350,12354,12345"	10000	6460.8	9753.3	246.7	3539.2	0.0127641
60	0.5	0.7	0.5	0.645497	0.1	"0"	"12349,12346,12353,12348,12351,12347,12352,12350,12354,12345"	10000	5787.7	9771.3	228.7	4212.3	0.00913614
60	0.5	0.7	0.5	0.645497	0.2	"0"	"12349,12346,12353,12348,12351,12347,12352,12350,12354,12345"	10000	5776.6	9770.8	229.2	4223.4	0.00909671
60	0.5	0.7	0.5	0.645497	0.3	"0"	"12349,12346,12353,12348,12347,12351,12352,12350,12354,12345"	10000	5759.5	9773.5	226.5	4240.5	0.00903181
60	0.5	0.7	0.5	0.645497	0.4	"0"	"12349,12346,12353,12348,12347,12351,12352,12350,12354,12345"	10000	5740.7	9775.5	224.5	4259.3	0.0089428
60	0.5	0.7	0.5	0.645497	0.5	"0"	"12349,12346,12353,12348,12347,12351,12352,12350,12354,12345"	10000	5715	9775.8	224.2	4285	0.0088315
60	0.5	0.7	0.5	0.710047	0.1	"0"	"12349,12346,12348,12353,12352,12351,12347,12350,12354,12345"	10000	4995.7	9799.5	200.5	5004.3	0.00638551
60	0.5	0.7	0.5	0.710047	0.2	"0"	"12349,12346,12348,12353,12352,12351,12347,12350,12354,12345"	10000	4989.5	9799.1	200.9	5010.5	0.00636718
60	0.5	0.7	0.5	0.710047	0.3	"0"	"12349,12346,12348,12353,12352,12351,12347,12350,12354,12345"	10000	4978.3	9799.4	200.6	5021.7	0.00633684
60	0.5	0.7	0.5	0.710047	0.4	"0"	"12349,12346,12348,12353,12352,12351,12347,12350,12354,12345"	10000	4962.8	9801.7	198.3	5037.2	0.00629496
60	0.5	0.7	0.5	0.710047	0.5	"0"	"12349,12346,12348,12353,12352,12351,12347,12350,12354,12345"	10000	4940.2	9803.8	196.2	5059.8	0.00624214
60	0.5	0.7	0.5	0.774597	0.1	"0"	"12349,12346,12348,12352,12353,12351,12347,12350,12354,12345"	10000	4199.5	9826.6	173.4	5800.5	0.00457743
60	0.5	0.7	0.5	0.774597	0.2	"0"	"12349,12346,12348,12352,12353,12351,12347,12350,12354,12345"	10000	4193.1	9827.1	172.9	5806.9	0.00456867
60	0.5	0.7	0.5	0.774597	0.3	"0"	"12349,12346,12348,12352,12353,12351,12347,12350,12354,12345"	10000	4187	9826.4	173.6	5813	0.0045541
60	0.5	0.7	0.5	0.774597	0.4	"0"	"12349,12346,12348,12352,12353,12351,12347,12350,12345,12354"	10000	4175	9828	172	5825	0.00453389
60	0.5	0.7	0.5	0.774597	0.5	"0"	"12349,12346,12348,12352,12353,12347,12351,12350,12354,12345"	10000	4162.1	9828.2	171.8	5837.9	0.00450827
60	0.5	0.7	0.5	0.839146	0.1	"0"	"12349,12346,12348,12352,12353,12347,12351,12350,12345,12354"	10000	3429	9854.8	145.2	6571	0.00335751
60	0.5	0.7	0.5	0.839146	0.2	"0"	"12349,12346,12348,12352,12353,12347,12351,12350,12345,12354"	10000	3425.5	9855.5	144.5	6574.5	0.00335326
60	0.5	0.7	0.5	0.839146	0.3	"0"	"12349,12346,12348,12352,12353,12347,12351,12350,12345,12354"	10000	3414.9	9855.6	144.4	6585.1	0.00334617
60	0.5	0.7	0.5	0.839146	0.4	"0"	"12349,12346,12348,12352,12353,12347,12351,12350,12345,12354"	10000	3405.1	9856.1	143.9	6594.9	0.00333629
60	0.5	0.7	0.5	0.839146	0.5	"0"	"12349,12346,12348,12352,12353,12347,12351,12350,12345,12354"	10000	3391.3	9855.9	144.1	6608.7	0.00332371
60	0.5	0.7	0.5	0.903696	0.1	"0"	"12349,12352,12346,12347,12348,12353,12351,12350,12345,12354"	10000	2708.4	9882	118	7291.6	0.00251394
60	0.5	0.7	0.5	0.903696	0.2	"0"	"12349,12352,12346,12347,12348,12353,12351,12350,12345,12354"	10000	2708	9882.7	117.3	7292	0.00251189
60	0.5	0.7	0.5	0.903696	0.3	"0"	"12349,12352,12346,12347,12348,12353,12351,12350,12345,12354"	10000	2707.8	9882.7	117.3	7292.2	0.00250845
60	0.5	0.7	0.5	0.903696	0.4	"0"	"12349,12352,12346,12347,12348,12353,12351,12350,12345,12354"	10000	2701.3	9883.5	116.5	7298.7	0.00250365
60	0.5	0.7	0.5	0.903696	0.5	"0"	"12349,12352,12346,12347,12348,12353,12351,12350,12345,12354"	10000	2691.4	9884.2	115.8	7308.6	0.00249751
60	0.5	0.7	0.5	0.968246	0.1	"0"	"12349,12352,12346,12347,12348,12353,12351,12350,12345,12354"	10000	2064.6	9906.2	93.8	7935.4	0.00191725
60	0.5	0.7	0.5	0.968246	0.2	"0"	"12349,12352,12346,12347,12348,12353,12351,12350,12345,12354"	10000	2063.8	9905.1	94.9	7936.2	0.0019163
60	0.5	0.7	0.5	0.968246	0.3	"0"	"12349,12352,12346,12347,12348,12353,12351,12350,12345,12354"	10000	2057.1	9905.8	94.2	7942.9	0.0019147
60	0.5	0.7	0.5	0.968246	0.4	"0"	"12349,12352,12346,12347,12348,12353,12350,12351,12345,12354"	10000	2048	9906.3	93.7	7952	0.00191245
60	0.5	0.7	0.5	0.968246	0.5	"0"	"12349,12352,12346,12347,12348,12353,12350,12351,12345,12354"	10000	2043.9	9906.8	93.2	7956.1	0.00190956
60	0.5	0.7	0.5	1.0328	0.1	"0"	"12349,12346,12352,12347,12348,12353,12350,12351,12345,12354"	10000	1510.9	9924.9	75.1	8489.1	0.0014864
60	0.5	0.7	0.5	1.0328	0.2	"0"	"12349,12346,12352,12347,12348,12353,12350,12351,12345,12354"	10000	1511.8	9924.5	75.5	8488.2	0.00148601
60	0.5	0.7	0.5	1.0328	0.3	"0"	"12349,12346,12352,12347,12348,12353,12350,12351,12345,12354"	10000	1507.7	9924.5	75.5	8492.3	0.00148534
60	0.5	0.7	0.5	1.0328	0.4	"0"	"12349,12346,12352,12347,12348,12353,12350,12351,12345,12354"	10000	1503.2	9924.4	75.6	8496.8	0.00148439
60	0.5	0.7	0.5	1.0328	0.5	"0"	"12349,12346,12352,12347,12348,12353,12350,12351,12345,12354"	10000	1499.1	9924.7	75.3	8500.9	0.00148317
60	0.5	0.7	0.5	1.09735	0.1	"0"	"12349,12352,12346,12347,12348,12353,12350,12351,12345,12354"	10000	1072.3	9939.7	60.3	8927.7	0.00116944
60	0.5	0.7	0.5	1.09735	0.2	"0"	"12349,12352,12346,12347,12348,12353,12350,12351,12345,12354"	10000	1071.6	9940.3	59.7	8928.4	0.00116933
60	0.5	0.7	0.5	1.09735	0.3	"0"	"12349,12352,12346,12347,12348,12353,12350,12351,12345,12354"	10000	1069	9941.4	58.6	8931	0.00116914
60	0.5	0.7	0.5	1.09735	0.4	"0"	"12349,12346,12352,12347,12348,12353,12350,12351,12345,12354"	10000	1065.8	9941.6	58.4	8934.2	0.00116885
60	0.5	0.7	0.5	1.09735	0.5	"0"	"12349,12346,12352,12347,12348,12353,12350,12351,12345,12354"	10000	1061.1	9940.5	59.5	8938.9	0.00116848
60	0.5	0.7	0.5	1.1619	0.1	"0"	"12349,12346,12352,12347,12348,12350,12353,12351,12345,12354"	10000	722	9954.7	45.3	9278	0.000932291
60	0.5	0.7	0.5	1.1619	0.2	"0"	"12349,12346,12352,12347,12348,12350,12353,12351,12345,12354"	10000	720.4	9955.1	44.9	9279.6	0.000932323
60	0.5	0.7	0.5	1.1619	0.3	"0"	"12349,12346,12352,12347,12348,12350,12353,12351,12345,12354"	10000	719.9	9955.8	44.2	9280.1	0.000932364
60	0.5	0.7	0.5	1.1619	0.4	"0"	"12349,12346,12352,12347,12348,12353,12350,12351,12345,12354"	10000	717.8	9956.2	43.8	9282.2	0.000932413
60	0.5	0.7	0.5	1.1619	0.5	"0"	"12349,12346,12352,12347,12348,12353,12350,12351,12345,12354"	10000	716.5	9956.9	43.1	9283.5	0.00093247
60	0.5	0.7	0.5	1.22644	0.1	"0"	"12349,12352,12346,12347,12348,12350,12353,12351,12345,12354"	10000	481	9966	34	9519	0.000752117
60	0.5	0.7	0.5	1.22644	0.2	"0"	"12349,12352,12346,12347,12348,12350,12353,12351,12345,12354"	10000	479.9	9966.1	33.9	9520.1	0.000752217
60	0.5	0.7	0.5	1.22644	0.3	"0"	"12349,12352,12346,12347,12348,12350,12353,12351,12345,12354"	10000	478	9966.7	33.3	9522	0.000752371
60	0.5	0.7	0.5	1.22644	0.4	"0"	"12349,12352,12346,12347,12348,12350,12353,12351,12345,12354"	10000	476.8	9966.8	33.2	9523.2	0.000752581
60	0.5	0.7	0.5	1.22644	0.5	"0"	"12349,12352,12346,12347,12348,12350,12353,12351,12345,12354"	10000	476.3	9967.3	32.7	9523.7	0.000752845
60	0.5	0.7	0.5	1.29099	0.1	"0"	"12349,12346,12352,12347,12348,12350,12353,12351,12345,12354"	10000	309.9	9975.2	24.8	9690.1	0.000613321
60	0.5	0.7	0.5	1.29099	0.2	"0"	"12349,12346,12352,12347,12348,12350,12353,12351,12345,12354"	10000	307.8	9975.4	24.6	9692.2	0.000613447
60	0.5	0.7	0.5	1.29099	0.3	"0"	"12349,12346,12352,12347,12348,12350,12353,12351,12345,12354"	10000	308	9975.3	24.7	9692	0.00061365
60	0.5	0.7	0.5	1.29099	0.4	"0"	"12349,12346,12352,12347,12348,12350,12353,12351,12345,12354"	10000	307.4	9975.3	24.7	9692.6	0.000613928
60	0.5	0.7	0.5	1.29099	0.5	"0"	"12349,12352,12346,12347,12348,12350,12353,12351,12345,12354"	10000	305.9	9975.1	24.9	9694.1	0.00061428
60	0.5	0.9	0.1	0	0.1	"0"	"12349,12351,12348,12353,12352,12350,12345,12347,12354,12346"	10000	9192.4	9765.4	234.6	807.6	0.0256221
60	0.5	0.9	0.1	0	0.2	"0"	"12353,12352,12349,12347,12351,12354,12345,12350,12348,12346"	10000	8392	9786	214	1608	0.0195232
60	0.5	0.9	0.1	0	0.3	"0"	"12353,12349,12348,12347,12354,12352,12350,12346,12345,12351"	10000	7543.4	9809.5	190.5	2456.6	0.0142529
60	0.5	0.9	0.1	0	0.4	"0"	"12349,12347,12350,12353,12345,12346,12352,12351,12348,12354"	10000	6739.4	9830.1	169.9	3260.6	0.0105335
60	0.5	0.9	0.1	0	0.5	"0"	"12349,12353,12345,12347,12350,12346,12352,12351,12354,12348"	10000	5943.1	9847.4	152.6	4056.9	0.00802622
60	0.5	0.9	0.1	0.0645497	0.1	"0"	"12352,12350,12346,12347,12354,12351,12353,12348,12349,12345"	10000	9162.7	9767.8	232.2	837.3	0.0252215
60	0.5	0.9	0.1	0.0645497	0.2	"0"	"12350,12347,12353,12354,12352,12351,12346,12348,12345,12349"	10000	8356.2	9796.2	203.8	1643.8	0.0192409
60	0.5	0.9	0.1	0.0645497	0.3	"0"	"12354,12346,12351,12347,12353,12348,12350,12352,12345,12349"	10000	7534	9814.9	185.1	2466	0.0140506
60	0.5	0.9	0.1	0.0645497	0.4	"0"	"12351,12347,12354,12348,12346,12350,12353,12345,12352,12349"	10000	6730.6	9834.7	165.3	3269.4	0.0103785
60	0.5	0.9	0.1	0.0645497	0.5	"0"	"12354,12345,12351,12346,12347,12350,12348,12352,12353,12349"	10000	5935.9	9853.1	146.9	4064.1	0.00790056
60	0.5	0.9	0.1	0.129099	0.1	"0"	"12347,12346,12353,12350,12352,12351,12354,12349,12348,12345"	10000	8735.2	9732	268	1264.8	0.0218567
60	0.5	0.9	0.1	0.129099	0.2	"0"	"12347,12350,12353,12354,12351,12346,12352,12348,12345,12349"	10000	8099.1	9778.4	221.6	1900.9	0.0173064
60	0.5	0.9	0.1	0.129099	0.3	"0"	"12348,12347,12346,12351,12354,12352,12353,12350,12345,12349"	10000	7362	9807.4	192.6	2638	0.0130356
60	0.5	0.9	0.1	0.129099	0.4	"0"	"12347,12346,12351,12354,12348,12345,12352,12350,12353,12349"	10000	6596.5	9831.8	168.2	3403.5	0.00983968
60	0.5	0.9	0.1	0.129099	0.5	"0"	"12351,12354,12347,12345,12346,12352,12350,12353,12348,12349"	10000	5824.9	9852.5	147.5	4175.1	0.00760114
60	0.5	0.9	0.1	0.193649	0.1	"0"	"12347,12351,12346,12352,12354,12353,12345,12348,12350,12349"	10000	7642.6	9742.2	257.8	2357.4	0.0141899
60	0.5	0.9	0.1	0.193649	0.2	"0"	"12347,12351,12346,12348,12354,12353,12352,12350,12345,12349"	10000	7247	9774.7	225.3	2753	0.0122084
60	0.5	0.9	0.1	0.193649	0.3	"0"	"12347,12346,12351,12352,12354,12353,12348,12345,12350,12349"	10000	6690.2	9805.2	194.8	3309.8	0.00998721
60	0.5	0.9	0.1	0.193649	0.4	"0"	"12351,12345,12347,12354,12346,12352,12348,12350,12353,12349"	10000	6063.2	9835	165	3936.8	0.008051
60	0.5	0.9	0.1	0.193649	0.5	"0"	"12354,12351,12345,12347,12346,12352,12350,12353,12348,12349"	10000	5407.2	9855.9	144.1	4592.8	0.0065298
60	0.5	0.9	0.1	0.258199	0.1	"0"	"12347,12345,12351,12353,12354,12352,12348,12346,12350,12349"	10000	6013.8	9789	211	3986.2	0.00749301
60	0.5	0.9	0.1	0.258199	0.2	"0"	"12345,12347,12351,12352,12354,12353,12348,12346,12350,12349"	10000	5784.8	9803.1	196.9	4215.2	0.00693998
60	0.5	0.9	0.1	0.258199	0.3	"0"	"12345,12347,12354,12352,12351,12353,12346,12348,12350,12349"	10000	5420.2	9825.1	174.9	4579.8	0.00620786
60	0.5	0.9	0.1	0.258199	0.4	"0"	"12345,12347,12351,12354,12353,12352,12346,12348,12350,12349"	10000	4977.1	9846	154	5022.9	0.00544844
60	0.5	0.9	0.1	0.258199	0.5	"0"	"12347,12345,12353,12354,12351,12352,12346,12350,12348,12349"	10000	4488.3	9867.5	132.5	5511.7	0.00475194
60	0.5	0.9	0.1	0.322749	0.1	"0"	"12347,12354,12353,12345,12352,12351,12348,12346,12350,12349"	10000	4094.2	9848.7	151.3	5905.8	0.00379804
60	0.5	0.9	0.1	0.322749	0.2	"0"	"12347,12354,12353,12345,12352,12351,12348,12350,12346,12349"	10000	3966.3	9855.7	144.3	6033.7	0.0036712
60	0.5	0.9	0.1	0.322749	0.3	"0"	"12354,12353,12347,12345,12352,12351,12348,12346,12350,12349"	10000	3754.1	9866.8	133.2	6245.9	0.00348501
60	0.5	0.9	0.1	0.322749	0.4	"0"	"12354,12347,12353,12345,12352,12351,12348,12350,12349,12346"	10000	3485.9	9881.3	118.7	6514.1	0.00326633
60	0.5	0.9	0.1	0.322749	0.5	"0"	"12354,12347,12353,12345,12352,12351,12348,12349,12350,12346"	10000	3181.4	9895.6	104.4	6818.6	0.00303857
60	0.5	0.9	0.1	0.387298	0.1	"0"	"12354,12347,12353,12348,12345,12351,12352,12349,12350,12346"	10000	2309.3	9906.8	93.2	7690.7	0.00200889
60	0.5	0.9	0.1	0.387298	0.2	"0"	"12354,12347,12353,12348,12345,12352,12351,12349,12350,12346"	10000	2250.2	9908.6	91.4	7749.8	0.00198423
60	0.5	0.9	0.1	0.387298	0.3	"0"	"12354,12347,12353,12348,12345,12351,12352,12349,12350,12346"	10000	2143.6	9914.8	85.2	7856.4	0.00194598
60	0.5	0.9	0.1	0.387298	0.4	"0"	"12354,12353,12347,12348,12352,12345,12351,12349,12350,12346"	10000	2008.3	9921.1	78.9	7991.7	0.00189772
60	0.5	0.9	0.1	0.387298	0.5	"0"	"12354,12347,12353,12348,12352,12345,12351,12349,12350,12346"	10000	1847.8	9931.2	68.8	8152.2	0.00184326
60	0.5	0.9	0.1	0.451848	0.1	"0"	"12354,12347,12348,12353,12345,12352,12351,12349,12350,12346"	10000	1018	9949.5	50.5	8982	0.00113223
60	0.5	0.9	0.1	0.451848	0.2	"0"	"12354,12347,12348,12353,12345,12352,12351,12349,12350,12346"	10000	987.1	9949.8	50.2	9012.9	0.00113059
60	0.5	0.9	0.1	0.451848	0.3	"0"	"12354,12347,12348,12353,12345,12352,12351,12349,12350,12346"	10000	947	9953.5	46.5	9053	0.00112798
60	0.5	0.9	0.1	0.451848	0.4	"0"	"12354,12347,12348,12353,12345,12352,12351,12349,12350,12346"	10000	892.1	9958	42	9107.9	0.00112461
60	0.5	0.9	0.1	0.451848	0.5	"0"	"12354,12347,12348,12353,12345,12352,12351,12349,12350,12346"	10000	823.2	9962.3	37.7	9176.8	0.00112073
60	0.5	0.9	0.1	0.516398	0.1	"0"	"12354,12353,12348,12347,12352,12345,12351,12349,12350,12346"	10000	351.8	9973.6	26.4	9648.2	0.000678387
60	0.5	0.9	0.1	0.516398	0.2	"0"	"12354,12353,12348,12347,12352,12345,12351,12349,12350,12346"	10000	343.9	9975	25	9656.1	0.000681299
60	0.5	0.9	0.1	0.516398	0.3	"0"	"12354,12353,12347,12348,12352,12345,12351,12349,12350,12346"	10000	329.9	9976.7	23.3	9670.1	0.000686033
60	0.5	0.9	0.1	0.516398	0.4	"0"	"12354,12348,12347,12353,12345,12352,12351,12349,12350,12346"	10000	311.5	9978.5	21.5	9688.5	0.000692452
60	0.5	0.9	0.1	0.516398	0.5	"0"	"12354,12347,12348,12353,12345,12352,12351,12349,12350,12346"	10000	286.1	9981.8	18.2	9713.9	0.000700384
60	0.5	0.9	0.1	0.580948	0.1	"0"	"12348,12354,12353,12347,12352,12345,12349,12351,12350,12346"	10000	99.7	9988.7	11.3	9900.3	0.000428591
60	0.5	0.9	0.1	0.580948	0.2	"0"	"12354,12348,12353,12347,12352,12345,12351,12349,12350,12346"	10000	97.1	9988.9	11.1	9902.9	0.000431805
60	0.5	0.9	0.1	0.580948	0.3	"0"	"12354,12348,12353,12347,12352,12345,12351,12349,12350,12346"	10000	94.4	9990.4	9.6	9905.6	0.000437071
60	0.5	0.9	0.1	0.580948	0.4	"0"	"12348,12354,12353,12347,12352,12345,12351,12349,12350,12346"	10000	91.1	9991.3	8.7	9908.9	0.000444285
60	0.5	0.9	0.1	0.580948	0.5	"0"	"12348,12354,12353,12347,12352,12345,12351,12349,12350,12346"	10000	86.7	9992.1	7.9	9913.3	0.000453305
60	0.5	0.9	0.1	0.645497	0.1	"0"	"12347,12348,12353,12354,12345,12352,12349,12351,12350,12346"	10000	30.3	9993.6	6.4	9969.7	0.000283145
60	0.5	0.9	0.1	0.645497	0.2	"0"	"12347,12348,12353,12354,12345,12352,12349,12351,12350,12346"	10000	29.6	9994.2	5.8	9970.4	0.0002858
60	0.5	0.9	0.1	0.645497	0.3	"0"	"12347,12348,12353,12354,12345,12352,12349,12351,12350,12346"	10000	27.9	9995.5	4.5	9972.1	0.000290174
60	0.5	0.9	0.1	0.645497	0.4	"0"	"12347,12348,12353,12354,12345,12352,12349,12351,12350,12346"	10000	26.6	9995.7	4.3	9973.4	0.000296207
60	0.5	0.9	0.1	0.645497	0.5	"0"	"12347,12348,12353,12354,12345,12352,12349,12351,12350,12346"	10000	25.5	9995.6	4.4	9974.5	0.000303816
60	0.5	0.9	0.1	0.710047	0.1	"0"	"12347,12349,12351,12352,12353,12348,12354,12345,12350,12346"	10000	10.2	9997.3	2.7	9989.8	0.000194206
60	0.5	0.9	0.1	0.710047	0.2	"0"	"12347,12349,12351,12352,12353,12348,12354,12345,12350,12346"	10000	9.5	9997.8	2.2	9990.5	0.000196252
60	0.5	0.9	0.1	0.710047	0.3	"0"	"12347,12349,12351,12352,12353,12348,12354,12345,12350,12346"	10000	8.7	9997.8	2.2	9991.3	0.000199632
60	0.5	0.9	0.1	0.710047	0.4	"0"	"12347,12349,12351,12352,12353,12348,12354,12345,12350,12346"	10000	7.9	9998.1	1.9	9992.1	0.000204315
60	0.5	0.9	0.1	0.710047	0.5	"0"	"12347,12349,12352,12353,12348,12354,12345,12351,12350,12346"	10000	7.5	9998.4	1.6	9992.5	0.000210255
60	0.5	0.9	0.1	0.774597	0.1	"0"	"12345,12347,12348,12349,12351,12352,12353,12354,12350,12346"	10000	3.6	9998.8	1.2	9996.4	0.00013749
60	0.5	0.9	0.1	0.774597	0.2	"0"	"12345,12347,12348,12349,12351,12352,12353,12354,12350,12346"	10000	3.4	9999	1	9996.6	0.000139039
60	0.5	0.9	0.1	0.774597	0.3	"0"	"12345,12347,12348,12349,12351,12352,12353,12354,12350,12346"	10000	3.8	9998.9	1.1	9996.2	0.000141605
60	0.5	0.9	0.1	0.774597	0.4	"0"	"12345,12347,12348,12349,12351,12352,12353,12354,12350,12346"	10000	4	9999	1	9996	0.000145171
60	0.5	0.9	0.1	0.774597	0.5	"0"	"12345,12347,12348,12349,12351,12352,12353,12354,12350,12346"	10000	4	9998.9	1.1	9996	0.00014971
60	0.5	0.9	0.1	0.839146	0.1	"0"	"12345,12347,12348,12349,12351,12352,12353,12354,12350,12346"	10000	1.8	9999.4	0.6	9998.2	0.0001
60	0.5	0.9	0.1	0.839146	0.2	"0"	"12345,12347,12348,12349,12351,12352,12353,12354,12350,12346"	10000	1.8	9999.4	0.6	9998.2	0.000101173
60	0.5	0.9	0.1	0.839146	0.3	"0"	"12345,12347,12348,12349,12351,12352,12353,12354,12350,12346"	10000	1.8	9999.4	0.6	9998.2	0.000103123
60	0.5	0.9	0.1	0.839146	0.4	"0"	"12345,12347,12348,12349,12351,12352,12353,12354,12350,12346"	10000	2.1	9999.1	0.9	9997.9	0.000105837
60	0.5	0.9	0.1	0.839146	0.5	"0"	"12345,12347,12348,12349,12351,12352,12353,12354,12350,12346"	10000	2.1	9999.1	0.9	9997.9	0.000109302
60	0.5	0.9	0.1	0.903696	0.1	"0"	"12345,12347,12348,12349,12351,12352,12353,12354,12350,12346"	10000	0.9	9999.6	0.4	9999.1	7.44e-05
60	0.5	0.9	0.1	0.903696	0.2	"0"	"12345,12347,12348,12349,12351,12352,12353,12354,12350,12346"	10000	0.9	9999.6	0.4	9999.1	7.53e-05
60	0.5	0.9	0.1	0.903696	0.3	"0"	"12345,12347,12348,12349,12351,12352,12353,12354,12350,12346"	10000	1.3	9999.5	0.5	9998.7	7.68e-05
60	0.5	0.9	0.1	0.903696	0.4	"0"	"12345,12347,12348,12349,12351,12352,12353,12354,12350,12346"	10000	1.5	9999.4	0.6	9998.5	7.89e-05
60	0.5	0.9	0.1	0.903696	0.5	"0"	"12345,12347,12348,12349,12351,12352,12353,12354,12350,12346"	10000	1.5	9999.5	0.5	9998.5	8.16e-05
60	0.5	0.9	0.1	0.968246	0.1	"0"	"12345,12347,12348,12349,12350,12351,12352,12353,12354,12346"	10000	0.7	9999.6	0.4	9999.3	5.65e-05
60	0.5	0.9	0.1	0.968246	0.2	"0"	"12345,12347,12348,12349,12351,12352,12353,12354,12350,12346"	10000	0.8	9999.6	0.4	9999.2	5.72e-05
60	0.5	0.9	0.1	0.968246	0.3	"0"	"12345,12347,12348,12349,12351,12352,12353,12354,12350,12346"	10000	0.8	9999.7	0.3	9999.2	5.84e-05
60	0.5	0.9	0.1	0.968246	0.4	"0"	"12345,12347,12348,12349,12351,12352,12353,12354,12350,12346"	10000	0.8	9999.7	0.3	9999.2	6e-05
60	0.5	0.9	0.1	0.968246	0.5	"0"	"12345,12347,12348,12349,12351,12352,12353,12354,12350,12346"	10000	0.7	9999.7	0.3	9999.3	6.21e-05
60	0.5	0.9	0.1	1.0328	0.1	"0"	"12345,12347,12348,12349,12350,12351,12352,12353,12354,12346"	10000	0.3	9999.9	0.1	9999.7	4.37e-05
60	0.5	0.9	0.1	1.0328	0.2	"0"	"12345,12347,12348,12349,12350,12351,12352,12353,12354,12346"	10000	0.3	9999.9	0.1	9999.7	4.42e-05
60	0.5	0.9	0.1	1.0328	0.3	"0"	"12345,12347,12348,12349,12350,12351,12352,12353,12354,12346"	10000	0.3	9999.9	0.1	9999.7	4.51e-05
60	0.5	0.9	0.1	1.0328	0.4	"0"	"12345,12347,12348,12349,12351,12352,12353,12354,12350,12346"	10000	0.4	9999.9	0.1	9999.6	4.64e-05
60	0.5	0.9	0.1	1.0328	0.5	"0"	"12345,12347,12348,12349,12351,12352,12353,12354,12350,12346"	10000	0.4	9999.9	0.1	9999.6	4.8e-05
60	0.5	0.9	0.1	1.09735	0.1	"0"	"12345,12347,12348,12349,12350,12351,12352,12353,12354,12346"	10000	0.3	9999.9	0.1	9999.7	3.43e-05
60	0.5	0.9	0.1	1.09735	0.2	"0"	"12345,12347,12348,12349,12350,12351,12352,12353,12354,12346"	10000	0.3	9999.9	0.1	9999.7	3.47e-05
60	0.5	0.9	0.1	1.09735	0.3	"0"	"12345,12347,12348,12349,12350,12351,12352,12353,12354,12346"	10000	0.3	9999.9	0.1	9999.7	3.55e-05
60	0.5	0.9	0.1	1.09735	0.4	"0"	"12345,12347,12348,12349,12350,12351,12352,12353,12354,12346"	10000	0.3	9999.9	0.1	9999.7	3.65e-05
60	0.5	0.9	0.1	1.09735	0.5	"0"	"12345,12347,12348,12349,12350,12351,12352,12353,12354,12346"	10000	0.3	9999.9	0.1	9999.7	3.77e-05
60	0.5	0.9	0.1	1.1619	0.1	"0"	"12346,12345,12347,12348,12349,12350,12351,12352,12353,12354"	10000	0	9999.9	0.1	10000	2.73e-05
60	0.5	0.9	0.1	1.1619	0.2	"0"	"12346,12345,12347,12348,12349,12350,12351,12352,12353,12354"	10000	0	9999.9	0.1	10000	2.76e-05
60	0.5	0.9	0.1	1.1619	0.3	"0"	"12346,12345,12347,12348,12349,12350,12351,12352,12353,12354"	10000	0	9999.9	0.1	10000	2.82e-05
60	0.5	0.9	0.1	1.1619	0.4	"0"	"12346,12345,12347,12348,12349,12350,12351,12352,12353,12354"	10000	0	9999.9	0.1	10000	2.9e-05
60	0.5	0.9	0.1	1.1619	0.5	"0"	"12346,12345,12347,12348,12349,12350,12351,12352,12353,12354"	10000	0	9999.9	0.1	10000	3.01e-05
60	0.5	0.9	0.1	1.22644	0.1	"0"	"12346,12345,12347,12348,12349,12350,12351,12352,12353,12354"	10000	0	9999.9	0.1	10000	2.2e-05
60	0.5	0.9	0.1	1.22644	0.2	"0"	"12346,12345,12347,12348,12349,12350,12351,12352,12353,12354"	10000	0	9999.9	0.1	10000	2.23e-05
60	0.5	0.9	0.1	1.22644	0.3	"0"	"12346,12345,12347,12348,12349,12350,12351,12352,12353,12354"	10000	0	9999.9	0.1	10000	2.27e-05
60	0.5	0.9	0.1	1.22644	0.4	"0"	"12346,12345,12347,12348,12349,12350,12351,12352,12353,12354"	10000	0	9999.9	0.1	10000	2.34e-05
60	0.5	0.9	0.1	1.22644	0.5	"0"	"12346,12345,12347,12348,12349,12350,12351,12352,12353,12354"	10000	0	9999.9	0.1	10000	2.42e-05
60	0.5	0.9	0.1	1.29099	0.1	"0"	"12346,12345,12347,12348,12349,12350,12351,12352,12353,12354"	10000	0	9999.9	0.1	10000	1.79e-05
60	0.5	0.9	0.1	1.29099	0.2	"0"	"12346,12345,12347,12348,12349,12350,12351,12352,12353,12354"	10000	0	9999.9	0.1	10000	1.81e-05
60	0.5	0.9	0.1	1.29099	0.3	"0"	"12346,12345,12347,12348,12349,12350,12351,12352,12353,12354"	10000	0	9999.9	0.1	10000	1.85e-05
60	0.5	0.9	0.1	1.29099	0.4	"0"	"12346,12345,12347,12348,12349,12350,12351,12352,12353,12354"	10000	0	9999.9	0.1	10000	1.91e-05
60	0.5	0.9	0.1	1.29099	0.5	"0"	"12346,12345,12347,12348,12349,12350,12351,12352,12353,12354"	10000	0	9999.9	0.1	10000	1.98e-05
60	0.5	0.9	0.2	0	0.1	"0"	"12348,12353,12351,12347,12349,12352,12350,12345,12354,12346"	10000	9596.7	9753.3	246.7	403.3	0.0749091
60	0.5	0.9	0.2	0	0.2	"0"	"12349,12351,12348,12353,12352,12350,12345,12347,12354,12346"	10000	9192.4	9765.4	234.6	807.6	0.0601474
60	0.5	0.9	0.2	0	0.3	"0"	"12351,12353,12352,12348,12349,12350,12354,12347,12345,12346"	10000	8795.1	9774.3	225.7	1204.9	0.045864
60	0.5	0.9	0.2	0	0.4	"0"	"12353,12352,12349,12347,12351,12354,12345,12350,12348,12346"	10000	8392	9786	214	1608	0.0347685
60	0.5	0.9	0.2	0	0.5	"0"	"12353,12349,12347,12345,12348,12352,12351,12350,12346,12354"	10000	7970.2	9797.1	202.9	2029.8	0.0267234
60	0.5	0.9	0.2	0.0645497	0.1	"0"	"12352,12346,12351,12350,12354,12347,12353,12345,12348,12349"	10000	9584.7	9757.4	242.6	415.3	0.0741334
60	0.5	0.9	0.2	0.0645497	0.2	"0"	"12352,12350,12347,12354,12346,12351,12353,12349,12348,12345"	10000	9190.4	9774.2	225.8	809.6	0.0595149
60	0.5	0.9	0.2	0.0645497	0.3	"0"	"12350,12346,12347,12352,12354,12353,12351,12348,12345,12349"	10000	8785.6	9786.3	213.7	1214.4	0.0453321
60	0.5	0.9	0.2	0.0645497	0.4	"0"	"12350,12353,12347,12351,12354,12352,12346,12348,12345,12349"	10000	8368	9795.4	204.6	1632	0.0343015
60	0.5	0.9	0.2	0.0645497	0.5	"0"	"12354,12347,12350,12353,12351,12352,12348,12346,12349,12345"	10000	7960.7	9804.8	195.2	2039.3	0.0263031
60	0.5	0.9	0.2	0.129099	0.1	"0"	"12352,12351,12347,12354,12350,12346,12353,12345,12348,12349"	10000	9371.4	9715.1	284.9	628.6	0.0663287
60	0.5	0.9	0.2	0.129099	0.2	"0"	"12352,12350,12346,12347,12354,12351,12353,12345,12349,12348"	10000	9053.7	9753.9	246.1	946.3	0.0545867
60	0.5	0.9	0.2	0.129099	0.3	"0"	"12350,12347,12346,12352,12353,12351,12354,12348,12345,12349"	10000	8701.1	9773.8	226.2	1298.9	0.042519
60	0.5	0.9	0.2	0.129099	0.4	"0"	"12347,12350,12353,12351,12354,12352,12346,12348,12349,12345"	10000	8302.8	9787	213	1697.2	0.0327147
60	0.5	0.9	0.2	0.129099	0.5	"0"	"12354,12351,12347,12350,12353,12346,12348,12352,12345,12349"	10000	7905.2	9801.1	198.9	2094.8	0.0253866
60	0.5	0.9	0.2	0.193649	0.1	"0"	"12347,12346,12353,12351,12352,12350,12354,12345,12348,12349"	10000	8828.3	9706.2	293.8	1171.7	0.046547
60	0.5	0.9	0.2	0.193649	0.2	"0"	"12347,12351,12350,12353,12352,12346,12354,12348,12345,12349"	10000	8636.7	9732.7	267.3	1363.3	0.0406558
60	0.5	0.9	0.2	0.193649	0.3	"0"	"12347,12353,12350,12346,12351,12354,12352,12348,12345,12349"	10000	8358.8	9757.3	242.7	1641.2	0.0337073
60	0.5	0.9	0.2	0.193649	0.4	"0"	"12347,12353,12351,12350,12354,12346,12352,12348,12345,12349"	10000	8032.8	9777.3	222.7	1967.2	0.0273248
60	0.5	0.9	0.2	0.193649	0.5	"0"	"12351,12347,12346,12353,12354,12350,12348,12352,12345,12349"	10000	7676.1	9793.1	206.9	2323.9	0.0220755
60	0.5	0.9	0.2	0.258199	0.1	"0"	"12347,12351,12353,12354,12350,12346,12352,12345,12348,12349"	10000	7998.4	9727.7	272.3	2001.6	0.0265979
60	0.5	0.9	0.2	0.258199	0.2	"0"	"12347,12351,12346,12354,12353,12352,12350,12345,12348,12349"	10000	7874.9	9738.9	261.1	2125.1	0.0246203
60	0.5	0.9	0.2	0.258199	0.3	"0"	"12347,12351,12346,12353,12352,12354,12348,12350,12345,12349"	10000	7688.6	9757.1	242.9	2311.4	0.0219444
60	0.5	0.9	0.2	0.258199	0.4	"0"	"12347,12346,12351,12348,12353,12354,12350,12352,12345,12349"	10000	7445.5	9770.5	229.5	2554.5	0.0190972
60	0.5	0.9	0.2	0.258199	0.5	"0"	"12347,12348,12351,12353,12354,12346,12352,12350,12345,12349"	10000	7164.7	9787.3	212.7	2835.3	0.0164199
60	0.5	0.9	0.2	0.322749	0.1	"0"	"12347,12351,12345,12353,12346,12348,12352,12354,12350,12349"	10000	6898.7	9757.8	242.2	3101.3	0.0141967
60	0.5	0.9	0.2	0.322749	0.2	"0"	"12347,12351,12353,12345,12348,12352,12346,12354,12350,12349"	10000	6819	9766.3	233.7	3181	0.0136302
60	0.5	0.9	0.2	0.322749	0.3	"0"	"12347,12353,12351,12345,12348,12352,12346,12354,12350,12349"	10000	6692.2	9773.9	226.1	3307.8	0.0127909
60	0.5	0.9	0.2	0.322749	0.4	"0"	"12347,12345,12353,12351,12352,12354,12346,12348,12350,12349"	10000	6524.9	9787	213	3475.1	0.0117936
60	0.5	0.9	0.2	0.322749	0.5	"0"	"12347,12351,12345,12352,12353,12354,12348,12346,12350,12349"	10000	6322.4	9800.4	199.6	3677.6	0.0107416
60	0.5	0.9	0.2	0.387298	0.1	"0"	"12347,12351,12354,12345,12352,12353,12348,12346,12350,12349"	10000	5610	9801.1	198.9	4390	0.00772578
60	0.5	0.9	0.2	0.387298	0.2	"0"	"12347,12345,12354,12351,12352,12353,12348,12346,12350,12349"	10000	5560.2	9802.3	197.7	4439.8	0.0075645
60	0.5	0.9	0.2	0.387298	0.3	"0"	"12347,12345,12354,12351,12352,12353,12348,12346,12350,12349"	10000	5475.9	9806.6	193.4	4524.1	0.00731302
60	0.5	0.9	0.2	0.387298	0.4	"0"	"12347,12345,12352,12351,12354,12353,12346,12348,12350,12349"	10000	5355.9	9816.3	183.7	4644.1	0.00699332
60	0.5	0.9	0.2	0.387298	0.5	"0"	"12347,12345,12354,12353,12352,12351,12348,12346,12350,12349"	10000	5208.2	9823.3	176.7	4791.8	0.00662913
60	0.5	0.9	0.2	0.451848	0.1	"0"	"12347,12353,12354,12352,12345,12351,12348,12346,12350,12349"	10000	4233.7	9841	159	5766.3	0.00442056
60	0.5	0.9	0.2	0.451848	0.2	"0"	"12347,12354,12353,12352,12345,12351,12348,12346,12350,12349"	10000	4194.8	9845.9	154.1	5805.2	0.00437299
60	0.5	0.9	0.2	0.451848	0.3	"0"	"12347,12354,12353,12345,12352,12351,12348,12346,12350,12349"	10000	4130.8	9849.6	150.4	5869.2	0.00429668
60	0.5	0.9	0.2	0.451848	0.4	"0"	"12347,12354,12353,12345,12352,12351,12348,12346,12350,12349"	10000	4056.1	9852.8	147.2	5943.9	0.00419586
60	0.5	0.9	0.2	0.451848	0.5	"0"	"12347,12354,12353,12345,12352,12351,12348,12350,12346,12349"	10000	3956.2	9857.5	142.5	6043.8	0.00407557
60	0.5	0.9	0.2	0.516398	0.1	"0"	"12354,12353,12347,12345,12351,12352,12348,12349,12350,12346"	10000	2900.1	9885.4	114.6	7099.9	0.00267036
60	0.5	0.9	0.2	0.516398	0.2	"0"	"12354,12353,12347,12345,12352,12351,12348,12349,12350,12346"	10000	2875.3	9887.8	112.2	7124.7	0.00265627
60	0.5	0.9	0.2	0.516398	0.3	"0"	"12354,12353,12347,12345,12351,12352,12348,12349,12350,12346"	10000	2840.7	9890.2	109.8	7159.3	0.0026333
60	0.5	0.9	0.2	0.516398	0.4	"0"	"12354,12353,12347,12345,12351,12352,12348,12349,12350,12346"	10000	2789.3	9891.2	108.8	7210.7	0.00260227
60	0.5	0.9	0.2	0.516398	0.5	"0"	"12354,12353,12347,12345,12351,12352,12348,12349,12350,12346"	10000	2727.3	9895.4	104.6	7272.7	0.00256423
60	0.5	0.9	0.2	0.580948	0.1	"0"	"12347,12354,12353,12348,12345,12352,12351,12349,12350,12346"	10000	1789.5	9924.8	75.2	8210.5	0.0016949
60	0.5	0.9	0.2	0.580948	0.2	"0"	"12347,12354,12353,12348,12345,12352,12351,12349,12350,12346"	10000	1775.6	9925.8	74.2	8224.4	0.00169121
60	0.5	0.9	0.2	0.580948	0.3	"0"	"12347,12354,12353,12348,12345,12352,12351,12349,12350,12346"	10000	1755.8	9924.8	75.2	8244.2	0.00168513
60	0.5	0.9	0.2	0.580948	0.4	"0"	"12354,12347,12353,12348,12352,12345,12351,12349,12350,12346"	10000	1725.2	9926.8	73.2	8274.8	0.0016768
60	0.5	0.9	0.2	0.580948	0.5	"0"	"12354,12347,12353,12348,12352,12345,12351,12349,12350,12346"	10000	1688.1	9929.7	70.3	8311.9	0.00166643
60	0.5	0.9	0.2	0.645497	0.1	"0"	"12354,12347,12348,12353,12345,12352,12351,12349,12350,12346"	10000	955.6	9951.4	48.6	9044.4	0.00112278
60	0.5	0.9	0.2	0.645497	0.2	"0"	"12354,12347,12353,12348,12345,12352,12351,12349,12350,12346"	10000	948.4	9951.8	48.2	9051.6	0.0011224
60	0.5	0.9	0.2	0.645497	0.3	"0"	"12354,12347,12348,12353,12345,12352,12351,12349,12350,12346"	10000	936.2	9951.5	48.5	9063.8	0.00112175
60	0.5	0.9	0.2	0.645497	0.4	"0"	"12354,12347,12348,12353,12345,12352,12351,12349,12350,12346"	10000	924.6	9951.8	48.2	9075.4	0.00112084
60	0.5	0.9	0.2	0.645497	0.5	"0"	"12354,12347,12348,12353,12345,12352,12351,12349,12350,12346"	10000	904.6	9953.2	46.8	9095.4	0.0011197
60	0.5	0.9	0.2	0.710047	0.1	"0"	"12354,12348,12353,12347,12352,12345,12351,12349,12350,12346"	10000	454.7	9969	31	9545.3	0.000771403
60	0.5	0.9	0.2	0.710047	0.2	"0"	"12354,12348,12353,12347,12352,12345,12351,12349,12350,12346"	10000	452.4	9969.3	30.7	9547.6	0.000772014
60	0.5	0.9	0.2	0.710047	0.3	"0"	"12354,12348,12353,12347,12352,12345,12351,12349,12350,12346"	10000	443.5	9970.1	29.9	9556.5	0.00077301
60	0.5	0.9	0.2	0.710047	0.4	"0"	"12354,12348,12353,12347,12352,12345,12351,12349,12350,12346"	10000	439.5	9970.7	29.3	9560.5	0.000774385
60	0.5	0.9	0.2	0.710047	0.5	"0"	"12354,12353,12348,12347,12352,12345,12351,12349,12350,12346"	10000	429.5	9971.2	28.8	9570.5	0.000776127
60	0.5	0.9	0.2	0.774597	0.1	"0"	"12354,12348,12353,12347,12345,12352,12351,12349,12350,12346"	10000	191.8	9982.7	17.3	9808.2	0.000546712
60	0.5	0.9	0.2	0.774597	0.2	"0"	"12354,12348,12353,12347,12345,12352,12351,12349,12350,12346"	10000	191.4	9983	17	9808.6	0.000547541
60	0.5	0.9	0.2	0.774597	0.3	"0"	"12354,12348,12353,12347,12345,12352,12351,12349,12350,12346"	10000	188	9984	16	9812	0.000548907
60	0.5	0.9	0.2	0.774597	0.4	"0"	"12354,12348,12353,12347,12345,12352,12351,12349,12350,12346"	10000	186.1	9984.6	15.4	9813.9	0.000550801
60	0.5	0.9	0.2	0.774597	0.5	"0"	"12354,12348,12353,12347,12345,12352,12351,12349,12350,12346"	10000	184.9	9984	16	9815.1	0.00055321
60	0.5	0.9	0.2	0.839146	0.1	"0"	"12354,12348,12353,12347,12352,12345,12349,12351,12350,12346"	10000	81	9989.7	10.3	9919	0.000397913
60	0.5	0.9	0.2	0.839146	0.2	"0"	"12354,12348,12353,12347,12352,12345,12349,12351,12350,12346"	10000	81	9989.8	10.2	9919	0.000398708
60	0.5	0.9	0.2	0.839146	0.3	"0"	"12354,12348,12353,12347,12352,12345,12349,12351,12350,12346"	10000	81.8	9990	10	9918.2	0.000400022
60	0.5	0.9	0.2	0.839146	0.4	"0"	"12354,12348,12353,12347,12352,12345,12349,12351,12350,12346"	10000	81.7	9990.4	9.6	9918.3	0.000401848
60	0.5	0.9	0.2	0.839146	0.5	"0"	"12354,12348,12353,12347,12352,12345,12349,12351,12350,12346"	10000	78.5	9991	9	9921.5	0.000404177
60	0.5	0.9	0.2	0.903696	0.1	"0"	"12347,12348,12353,12354,12345,12352,12351,12349,12350,12346"	10000	32.9	9993.2	6.8	9967.1	0.000296336
60	0.5	0.9	0.2	0.903696	0.2	"0"	"12347,12353,12354,12348,12345,12352,12351,12349,12350,12346"	10000	33	9993.3	6.7	9967	0.000297026
60	0.5	0.9	0.2	0.903696	0.3	"0"	"12347,12353,12354,12348,12345,12352,12349,12351,12350,12346"	10000	32.7	9993.8	6.2	9967.3	0.000298167
60	0.5	0.9	0.2	0.903696	0.4	"0"	"12347,12353,12354,12348,12345,12352,12349,12351,12350,12346"	10000	32.2	9994	6	9967.8	0.000299756
60	0.5	0.9	0.2	0.903696	0.5	"0"	"12347,12353,12354,12348,12345,12352,12349,12351,12350,12346"	10000	32.1	9994.1	5.9	9967.9	0.000301787
60	0.5	0.9	0.2	0.968246	0.1	"0"	"12347,12353,12348,12354,12351,12345,12352,12349,12350,12346"	10000	14.6	9995.9	4.1	9985.4	0.000225137
60	0.5	0.9	0.2	0.968246	0.2	"0"	"12347,12353,12348,12354,12351,12345,12352,12349,12350,12346"	10000	14.6	9995.9	4.1	9985.4	0.000225713
60	0.5	0.9	0.2	0.968246	0.3	"0"	"12347,12353,12348,12354,12345,12351,12352,12349,12350,12346"	10000	14.6	9996	4	9985.4	0.000226667
60	0.5	0.9	0.2	0.968246	0.4	"0"	"12347,12353,12348,12354,12345,12351,12352,12349,12350,12346"	10000	14.3	9996.1	3.9	9985.7	0.000227997
60	0.5	0.9	0.2	0.968246	0.5	"0"	"12347,12353,12348,12354,12345,12351,12349,12352,12350,12346"	10000	14	9996.2	3.8	9986	0.000229699
60	0.5	0.9	0.2	1.0328	0.1	"0"	"12347,12348,12349,12351,12352,12353,12354,12345,12350,12346"	10000	7.2	9998.5	1.5	9992.8	0.00017406
60	0.5	0.9	0.2	1.0328	0.2	"0"	"12347,12349,12351,12352,12353,12348,12354,12345,12350,12346"	10000	7.2	9998.4	1.6	9992.8	0.000174535
60	0.5	0.9	0.2	1.0328	0.3	"0"	"12347,12349,12351,12352,12353,12348,12354,12345,12350,12346"	10000	7.6	9998	2	9992.4	0.000175321
60	0.5	0.9	0.2	1.0328	0.4	"0"	"12347,12349,12351,12352,12353,12348,12354,12345,12350,12346"	10000	7.2	9998.4	1.6	9992.8	0.000176417
60	0.5	0.9	0.2	1.0328	0.5	"0"	"12347,12349,12351,12352,12353,12348,12354,12345,12350,12346"	10000	7.2	9998.3	1.7	9992.8	0.000177822
60	0.5	0.9	0.2	1.09735	0.1	"0"	"12345,12347,12348,12349,12351,12352,12353,12354,12350,12346"	10000	4.1	9998.7	1.3	9995.9	0.000136664
60	0.5	0.9	0.2	1.09735	0.2	"0"	"12345,12347,12348,12349,12351,12352,12353,12354,12350,12346"	10000	3.6	9998.8	1.2	9996.4	0.000137053
60	0.5	0.9	0.2	1.09735	0.3	"0"	"12345,12347,12348,12349,12351,12352,12353,12354,12350,12346"	10000	3.6	9998.8	1.2	9996.4	0.000137698
60	0.5	0.9	0.2	1.09735	0.4	"0"	"12345,12347,12348,12349,12351,12352,12353,12354,12350,12346"	10000	3.4	9999	1	9996.6	0.000138598
60	0.5	0.9	0.2	1.09735	0.5	"0"	"12345,12347,12348,12349,12351,12352,12353,12354,12350,12346"	10000	3.3	9999	1	9996.7	0.000139752
60	0.5	0.9	0.2	1.1619	0.1	"0"	"12345,12347,12348,12349,12351,12352,12353,12354,12350,12346"	10000	1.8	9999.4	0.6	9998.2	0.000108783
60	0.5	0.9	0.2	1.1619	0.2	"0"	"12345,12347,12348,12349,12351,12352,12353,12354,12350,12346"	10000	1.8	9999.4	0.6	9998.2	0.000109102
60	0.5	0.9	0.2	1.1619	0.3	"0"	"12345,12347,12348,12349,12351,12352,12353,12354,12350,12346"	10000	1.8	9999.4	0.6	9998.2	0.000109632
60	0.5	0.9	0.2	1.1619	0.4	"0"	"12345,12347,12348,12349,12351,12352,12353,12354,12350,12346"	10000	2.2	9999.2	0.8	9997.8	0.000110372
60	0.5	0.9	0.2	1.1619	0.5	"0"	"12345,12347,12348,12349,12351,12352,12353,12354,12350,12346"	10000	1.8	9999.4	0.6	9998.2	0.000111321
60	0.5	0.9	0.2	1.22644	0.1	"0"	"12345,12347,12348,12349,12351,12352,12353,12354,12350,12346"	10000	1.7	9999.4	0.6	9998.3	8.77e-05
60	0.5	0.9	0.2	1.22644	0.2	"0"	"12345,12347,12348,12349,12351,12352,12353,12354,12350,12346"	10000	1.7	9999.4	0.6	9998.3	8.79e-05
60	0.5	0.9	0.2	1.22644	0.3	"0"	"12345,12347,12348,12349,12351,12352,12353,12354,12350,12346"	10000	1.8	9999.4	0.6	9998.2	8.84e-05
60	0.5	0.9	0.2	1.22644	0.4	"0"	"12345,12347,12348,12349,12351,12352,12353,12354,12350,12346"	10000	1.8	9999.4	0.6	9998.2	8.9e-05
60	0.5	0.9	0.2	1.22644	0.5	"0"	"12345,12347,12348,12349,12351,12352,12353,12354,12350,12346"	10000	1.8	9999.4	0.6	9998.2	8.98e-05
60	0.5	0.9	0.2	1.29099	0.1	"0"	"12345,12347,12348,12349,12351,12352,12353,12354,12350,12346"	10000	0.8	9999.6	0.4	9999.2	7.14e-05
60	0.5	0.9	0.2	1.29099	0.2	"0"	"12345,12347,12348,12349,12351,12352,12353,12354,12350,12346"	10000	0.8	9999.6	0.4	9999.2	7.16e-05
60	0.5	0.9	0.2	1.29099	0.3	"0"	"12345,12347,12348,12349,12351,12352,12353,12354,12350,12346"	10000	0.8	9999.6	0.4	9999.2	7.2e-05
60	0.5	0.9	0.2	1.29099	0.4	"0"	"12345,12347,12348,12349,12351,12352,12353,12354,12350,12346"	10000	0.8	9999.6	0.4	9999.2	7.25e-05
60	0.5	0.9	0.2	1.29099	0.5	"0"	"12345,12347,12348,12349,12351,12352,12353,12354,12350,12346"	10000	0.8	9999.7	0.3	9999.2	7.32e-05
60	0.5	0.9	0.3	0	0.1	"0"	"12353,12347,12351,12348,12352,12349,12350,12354,12345,12346"	10000	9734.5	9750.6	249.4	265.5	0.123365
60	0.5	0.9	0.3	0	0.2	"0"	"12348,12353,12349,12347,12345,12351,12350,12346,12352,12354"	10000	9456.5	9758	242	543.5	0.103304
60	0.5	0.9	0.3	0	0.3	"0"	"12349,12351,12348,12353,12352,12350,12345,12347,12354,12346"	10000	9192.4	9765.4	234.6	807.6	0.0823469
60	0.5	0.9	0.3	0	0.4	"0"	"12351,12353,12349,12348,12352,12350,12345,12354,12347,12346"	10000	8930.4	9770.9	229.1	1069.6	0.0648144
60	0.5	0.9	0.3	0	0.5	"0"	"12351,12353,12349,12347,12352,12354,12345,12350,12348,12346"	10000	8663.2	9778.3	221.7	1336.8	0.05127
60	0.5	0.9	0.3	0.0645497	0.1	"0"	"12352,12354,12346,12350,12351,12353,12347,12345,12348,12349"	10000	9725.6	9754.4	245.6	274.4	0.12247
60	0.5	0.9	0.3	0.0645497	0.2	"0"	"12346,12352,12350,12354,12351,12347,12348,12353,12345,12349"	10000	9468.2	9767.1	232.9	531.8	0.102518
60	0.5	0.9	0.3	0.0645497	0.3	"0"	"12352,12350,12347,12346,12354,12351,12353,12348,12349,12345"	10000	9195.8	9775.7	224.3	804.2	0.0816261
60	0.5	0.9	0.3	0.0645497	0.4	"0"	"12350,12346,12354,12347,12352,12351,12353,12348,12349,12345"	10000	8922.6	9781.2	218.8	1077.4	0.0641303
60	0.5	0.9	0.3	0.0645497	0.5	"0"	"12350,12353,12352,12347,12354,12346,12351,12348,12345,12349"	10000	8650.7	9787.3	212.7	1349.3	0.0506147
60	0.5	0.9	0.3	0.129099	0.1	"0"	"12351,12352,12350,12346,12354,12347,12345,12353,12348,12349"	10000	9583.8	9709.8	290.2	416.2	0.112048
60	0.5	0.9	0.3	0.129099	0.2	"0"	"12352,12346,12350,12351,12347,12354,12353,12348,12345,12349"	10000	9379	9745.6	254.4	621	0.0954853
60	0.5	0.9	0.3	0.129099	0.3	"0"	"12352,12350,12346,12354,12347,12351,12353,12348,12349,12345"	10000	9134.6	9759.8	240.2	865.4	0.0773118
60	0.5	0.9	0.3	0.129099	0.4	"0"	"12350,12346,12347,12354,12352,12351,12353,12348,12345,12349"	10000	8879.4	9774.2	225.8	1120.6	0.0615346
60	0.5	0.9	0.3	0.129099	0.5	"0"	"12350,12353,12346,12347,12352,12354,12351,12348,12345,12349"	10000	8618.5	9783.8	216.2	1381.5	0.0490326
60	0.5	0.9	0.3	0.193649	0.1	"0"	"12351,12354,12347,12352,12346,12350,12353,12345,12348,12349"	10000	9225	9696.1	303.9	775	0.0836334
60	0.5	0.9	0.3	0.193649	0.2	"0"	"12352,12346,12350,12347,12351,12354,12353,12348,12345,12349"	10000	9095.1	9719.4	280.6	904.9	0.0745131
60	0.5	0.9	0.3	0.193649	0.3	"0"	"12347,12350,12346,12352,12351,12353,12354,12348,12349,12345"	10000	8910	9741.3	258.7	1090	0.0632993
60	0.5	0.9	0.3	0.193649	0.4	"0"	"12347,12350,12346,12352,12353,12354,12351,12348,12345,12349"	10000	8703.2	9757.5	242.5	1296.8	0.0525106
60	0.5	0.9	0.3	0.193649	0.5	"0"	"12347,12353,12350,12354,12351,12352,12346,12348,12345,12349"	10000	8464.6	9772.4	227.6	1535.4	0.0432385
60	0.5	0.9	0.3	0.258199	0.1	"0"	"12347,12353,12346,12351,12352,12350,12348,12354,12345,12349"	10000	8665.2	9705.9	294.1	1334.8	0.0515094
60	0.5	0.9	0.3	0.258199	0.2	"0"	"12347,12353,12346,12351,12352,12350,12354,12348,12345,12349"	10000	8584.6	9717.3	282.7	1415.4	0.0480458
60	0.5	0.9	0.3	0.258199	0.3	"0"	"12347,12353,12350,12346,12351,12352,12354,12348,12345,12349"	10000	8468.9	9733.8	266.2	1531.1	0.0432617
60	0.5	0.9	0.3	0.258199	0.4	"0"	"12347,12353,12350,12351,12346,12354,12352,12348,12345,12349"	10000	8309.2	9746.6	253.4	1690.8	0.038042
60	0.5	0.9	0.3	0.258199	0.5	"0"	"12347,12351,12353,12346,12350,12354,12352,12348,12345,12349"	10000	8119.5	9761.4	238.6	1880.5	0.0330045
60	0.5	0.9	0.3	0.322749	0.1	"0"	"12347,12351,12346,12354,12350,12353,12352,12345,12348,12349"	10000	7935.3	9726.7	273.3	2064.7	0.0291474
60	0.5	0.9	0.3	0.322749	0.2	"0"	"12347,12351,12354,12346,12353,12352,12350,12345,12348,12349"	10000	7880.5	9731.9	268.1	2119.5	0.028033
60	0.5	0.9	0.3	0.322749	0.3	"0"	"12347,12351,12354,12346,12353,12352,12350,12345,12348,12349"	10000	7798.1	9740.3	259.7	2201.9	0.0263675
60	0.5	0.9	0.3	0.322749	0.4	"0"	"12351,12347,12346,12353,12354,12352,12348,12350,12345,12349"	10000	7684.6	9750.7	249.3	2315.4	0.0243651
60	0.5	0.9	0.3	0.322749	0.5	"0"	"12347,12351,12353,12346,12348,12354,12352,12350,12345,12349"	10000	7543.5	9764.1	235.9	2456.5	0.0222252
60	0.5	0.9	0.3	0.387298	0.1	"0"	"12347,12351,12345,12353,12346,12352,12348,12354,12350,12349"	10000	7035.6	9753.3	246.7	2964.4	0.016457
60	0.5	0.9	0.3	0.387298	0.2	"0"	"12347,12351,12353,12345,12348,12346,12352,12354,12350,12349"	10000	6993.4	9756.4	243.6	3006.6	0.016105
60	0.5	0.9	0.3	0.387298	0.3	"0"	"12347,12353,12351,12345,12348,12346,12352,12354,12350,12349"	10000	6933.6	9763	237	3066.4	0.015554
60	0.5	0.9	0.3	0.387298	0.4	"0"	"12347,12353,12351,12345,12348,12346,12352,12354,12350,12349"	10000	6856.4	9767.8	232.2	3143.6	0.0148499
60	0.5	0.9	0.3	0.387298	0.5	"0"	"12347,12353,12351,12345,12348,12352,12346,12354,12350,12349"	10000	6750.6	9774.9	225.1	3249.4	0.014043
60	0.5	0.9	0.3	0.451848	0.1	"0"	"12347,12345,12353,12354,12352,12351,12348,12346,12350,12349"	10000	6001.2	9786.5	213.5	3998.8	0.00962028
60	0.5	0.9	0.3	0.451848	0.2	"0"	"12347,12345,12353,12351,12354,12352,12348,12346,12350,12349"	10000	5977.5	9788.3	211.7	4022.5	0.00950403
60	0.5	0.9	0.3	0.451848	0.3	"0"	"12347,12345,12354,12351,12353,12352,12348,12346,12350,12349"	10000	5938.1	9791.4	208.6	4061.9	0.00931731
60	0.5	0.9	0.3	0.451848	0.4	"0"	"12347,12345,12351,12354,12352,12353,12348,12346,12350,12349"	10000	5879.3	9793.6	206.4	4120.7	0.00907
60	0.5	0.9	0.3	0.451848	0.5	"0"	"12347,12345,12351,12352,12354,12353,12348,12346,12350,12349"	10000	5802.5	9801	199	4197.5	0.00877401
60	0.5	0.9	0.3	0.516398	0.1	"0"	"12347,12353,12345,12352,12354,12351,12348,12346,12350,12349"	10000	4895.3	9820.9	179.1	5104.7	0.00588332
60	0.5	0.9	0.3	0.516398	0.2	"0"	"12347,12353,12345,12352,12354,12351,12348,12346,12350,12349"	10000	4873.8	9823.8	176.2	5126.2	0.00584276
60	0.5	0.9	0.3	0.516398	0.3	"0"	"12347,12345,12353,12352,12354,12351,12348,12346,12350,12349"	10000	4838.2	9826	174	5161.8	0.00577663
60	0.5	0.9	0.3	0.516398	0.4	"0"	"12347,12345,12353,12352,12354,12351,12348,12346,12350,12349"	10000	4797.4	9827.5	172.5	5202.6	0.00568719
60	0.5	0.9	0.3	0.516398	0.5	"0"	"12347,12345,12353,12354,12352,12351,12348,12346,12350,12349"	10000	4741.4	9829.5	170.5	5258.6	0.00557732
60	0.5	0.9	0.3	0.580948	0.1	"0"	"12354,12347,12353,12345,12352,12351,12348,12349,12350,12346"	10000	3756.7	9856.9	143.1	6243.3	0.00376117
60	0.5	0.9	0.3	0.580948	0.2	"0"	"12347,12354,12353,12345,12352,12351,12348,12350,12349,12346"	10000	3745.2	9857.3	142.7	6254.8	0.00374648
60	0.5	0.9	0.3	0.580948	0.3	"0"	"12354,12347,12353,12345,12352,12351,12348,12350,12349,12346"	10000	3727.1	9859.1	140.9	6272.9	0.0037223
60	0.5	0.9	0.3	0.580948	0.4	"0"	"12353,12354,12347,12345,12352,12351,12348,12350,12349,12346"	10000	3697.2	9861.9	138.1	6302.8	0.00368918
60	0.5	0.9	0.3	0.580948	0.5	"0"	"12354,12353,12347,12345,12352,12351,12348,12350,12349,12346"	10000	3658.4	9864.6	135.4	6341.6	0.00364784
60	0.5	0.9	0.3	0.645497	0.1	"0"	"12354,12347,12353,12345,12348,12351,12352,12349,12350,12346"	10000	2700.5	9890.9	109.1	7299.5	0.00250245
60	0.5	0.9	0.3	0.645497	0.2	"0"	"12354,12347,12353,12345,12348,12351,12352,12349,12350,12346"	10000	2691.6	9892.9	107.1	7308.4	0.00249715
60	0.5	0.9	0.3	0.645497	0.3	"0"	"12354,12347,12353,12345,12352,12351,12348,12349,12350,12346"	10000	2678.3	9894	106	7321.7	0.00248837
60	0.5	0.9	0.3	0.645497	0.4	"0"	"12354,12347,12353,12345,12351,12352,12348,12349,12350,12346"	10000	2654	9896.7	103.3	7346	0.00247623
60	0.5	0.9	0.3	0.645497	0.5	"0"	"12354,12347,12353,12345,12352,12351,12348,12349,12350,12346"	10000	2628.4	9896.5	103.5	7371.6	0.00246093
60	0.5	0.9	0.3	0.710047	0.1	"0"	"12347,12354,12353,12348,12345,12352,12351,12349,12350,12346"	10000	1807.5	9923.5	76.5	8192.5	0.001724
60	0.5	0.9	0.3	0.710047	0.2	"0"	"12347,12354,12353,12348,12345,12352,12351,12349,12350,12346"	10000	1802.7	9924.1	75.9	8197.3	0.00172226
60	0.5	0.9	0.3	0.710047	0.3	"0"	"12347,12354,12353,12348,12345,12352,12351,12349,12350,12346"	10000	1794.3	9925	75	8205.7	0.00171936
60	0.5	0.9	0.3	0.710047	0.4	"0"	"12347,12354,12353,12348,12345,12352,12351,12349,12350,12346"	10000	1783.2	9924.3	75.7	8216.8	0.00171533
60	0.5	0.9	0.3	0.710047	0.5	"0"	"12354,12347,12353,12348,12345,12352,12351,12349,12350,12346"	10000	1764.2	9924.8	75.2	8235.8	0.00171021
60	0.5	0.9	0.3	0.774597	0.1	"0"	"12354,12347,12348,12353,12345,12352,12351,12349,12350,12346"	10000	1098.9	9946.2	53.8	8901.1	0.00122399
60	0.5	0.9	0.3	0.774597	0.2	"0"	"12354,12347,12348,12353,12352,12345,12351,12349,12350,12346"	10000	1093	9947.1	52.9	8907	0.00122364
60	0.5	0.9	0.3	0.774597	0.3	"0"	"12354,12347,12348,12353,12345,12352,12351,12349,12350,12346"	10000	1091.9	9947	53	8908.1	0.00122303
60	0.5	0.9	0.3	0.774597	0.4	"0"	"12354,12347,12348,12353,12345,12352,12351,12349,12350,12346"	10000	1085.2	9947.3	52.7	8914.8	0.00122218
60	0.5	0.9	0.3	0.774597	0.5	"0"	"12354,12347,12348,12353,12345,12352,12351,12349,12350,12346"	10000	1070.2	9947	53	8929.8	0.00122108
60	0.5	0.9	0.3	0.839146	0.1	"0"	"12354,12347,12348,12353,12345,12352,12351,12349,12350,12346"	10000	605.1	9963.8	36.2	9394.9	0.000891909
60	0.5	0.9	0.3	0.839146	0.2	"0"	"12354,12347,12353,12348,12345,12352,12351,12349,12350,12346"	10000	607.1	9963.8	36.2	9392.9	0.000892075
60	0.5	0.9	0.3	0.839146	0.3	"0"	"12354,12347,12353,12348,12345,12352,12351,12349,12350,12346"	10000	607.4	9963.9	36.1	9392.6	0.000892338
60	0.5	0.9	0.3	0.839146	0.4	"0"	"12354,12347,12353,12348,12345,12352,12351,12349,12350,12346"	10000	604.7	9964.9	35.1	9395.3	0.000892697
60	0.5	0.9	0.3	0.839146	0.5	"0"	"12354,12347,12348,12353,12345,12352,12351,12349,12350,12346"	10000	597.8	9964.5	35.5	9402.2	0.000893151
60	0.5	0.9	0.3	0.903696	0.1	"0"	"12354,12348,12353,12347,12352,12345,12351,12349,12350,12346"	10000	322.3	9975.1	24.9	9677.7	0.000664765
60	0.5	0.9	0.3	0.903696	0.2	"0"	"12354,12348,12353,12347,12352,12345,12351,12349,12350,12346"	10000	321.3	9974.9	25.1	9678.7	0.000665106
60	0.5	0.9	0.3	0.903696	0.3	"0"	"12354,12348,12353,12347,12352,12345,12351,12349,12350,12346"	10000	320.6	9974.9	25.1	9679.4	0.000665663
60	0.5	0.9	0.3	0.903696	0.4	"0"	"12354,12353,12348,12347,12352,12345,12351,12349,12350,12346"	10000	320.4	9975.1	24.9	9679.6	0.000666434
60	0.5	0.9	0.3	0.903696	0.5	"0"	"12354,12348,12353,12347,12345,12352,12351,12349,12350,12346"	10000	318.5	9975.1	24.9	9681.5	0.000667418
60	0.5	0.9	0.3	0.968246	0.1	"0"	"12348,12354,12353,12347,12352,12345,12351,12349,12350,12346"	10000	150.4	9985.1	14.9	9849.6	0.000505332
60	0.5	0.9	0.3	0.968246	0.2	"0"	"12348,12354,12353,12347,12352,12345,12351,12349,12350,12346"	10000	151.7	9984.8	15.2	9848.3	0.000505707
60	0.5	0.9	0.3	0.968246	0.3	"0"	"12348,12354,12353,12347,12352,12345,12351,12349,12350,12346"	10000	151.3	9985.5	14.5	9848.7	0.000506324
60	0.5	0.9	0.3	0.968246	0.4	"0"	"12348,12354,12353,12347,12352,12345,12351,12349,12350,12346"	10000	150.5	9986	14	9849.5	0.00050718
60	0.5	0.9	0.3	0.968246	0.5	"0"	"12348,12354,12353,12347,12352,12345,12351,12349,12350,12346"	10000	149.7	9986.5	13.5	9850.3	0.000508275
60	0.5	0.9	0.3	1.0328	0.1	"0"	"12354,12347,12348,12353,12352,12345,12349,12351,12350,12346"	10000	77.3	9989.7	10.3	9922.7	0.000390849
60	0.5	0.9	0.3	1.0328	0.2	"0"	"12354,12347,12348,12353,12352,12345,12349,12351,12350,12346"	10000	77.5	9989.9	10.1	9922.5	0.000391203
60	0.5	0.9	0.3	1.0328	0.3	"0"	"12354,12348,12347,12353,12352,12345,12349,12351,12350,12346"	10000	78.4	9989.8	10.2	9921.6	0.000391787
60	0.5	0.9	0.3	1.0328	0.4	"0"	"12354,12348,12347,12353,12352,12345,12349,12351,12350,12346"	10000	78.6	9990	10	9921.4	0.000392601
60	0.5	0.9	0.3	1.0328	0.5	"0"	"12354,12348,12347,12353,12352,12345,12349,12351,12350,12346"	10000	77.4	9990.2	9.8	9922.6	0.000393641
60	0.5	0.9	0.3	1.09735	0.1	"0"	"12347,12353,12354,12348,12345,12352,12351,12349,12350,12346"	10000	35.4	9993.1	6.9	9964.6	0.000306968
60	0.5	0.9	0.3	1.09735	0.2	"0"	"12347,12353,12354,12348,12345,12352,12351,12349,12350,12346"	10000	35.9	9993.1	6.9	9964.1	0.000307283
60	0.5	0.9	0.3	1.09735	0.3	"0"	"12347,12353,12354,12348,12345,12352,12349,12351,12350,12346"	10000	36.9	9992.9	7.1	9963.1	0.000307804
60	0.5	0.9	0.3	1.09735	0.4	"0"	"12347,12353,12354,12348,12345,12352,12349,12351,12350,12346"	10000	36.4	9993.1	6.9	9963.6	0.00030853
60	0.5	0.9	0.3	1.09735	0.5	"0"	"12347,12353,12354,12348,12345,12352,12351,12349,12350,12346"	10000	36.8	9993.3	6.7	9963.2	0.000309459
60	0.5	0.9	0.3	1.1619	0.1	"0"	"12347,12353,12348,12354,12345,12351,12352,12349,12350,12346"	10000	20.7	9994.7	5.3	9979.3	0.000244398
60	0.5	0.9	0.3	1.1619	0.2	"0"	"12347,12353,12348,12354,12345,12351,12352,12349,12350,12346"	10000	19.4	9994.9	5.1	9980.6	0.000244671
60	0.5	0.9	0.3	1.1619	0.3	"0"	"12347,12353,12348,12354,12345,12351,12352,12349,12350,12346"	10000	18.1	9995.5	4.5	9981.9	0.000245122
60	0.5	0.9	0.3	1.1619	0.4	"0"	"12347,12353,12348,12354,12345,12351,12352,12349,12350,12346"	10000	18	9995.5	4.5	9982	0.000245752
60	0.5	0.9	0.3	1.1619	0.5	"0"	"12347,12353,12348,12354,12345,12351,12352,12349,12350,12346"	10000	17.8	9995.5	4.5	9982.2	0.000246558
60	0.5	0.9	0.3	1.22644	0.1	"0"	"12347,12349,12351,12352,12353,12348,12354,12345,12350,12346"	10000	10.2	9997.5	2.5	9989.8	0.00019697
60	0.5	0.9	0.3	1.22644	0.2	"0"	"12347,12349,12351,12352,12353,12348,12354,12345,12350,12346"	10000	10.2	9997.5	2.5	9989.8	0.000197203
60	0.5	0.9	0.3	1.22644	0.3	"0"	"12347,12349,12351,12352,12353,12348,12354,12345,12350,12346"	10000	10.3	9997.3	2.7	9989.7	0.000197589
60	0.5	0.9	0.3	1.22644	0.4	"0"	"12347,12349,12351,12352,12353,12348,12354,12345,12350,12346"	10000	10.2	9997.3	2.7	9989.8	0.000198128
60	0.5	0.9	0.3	1.22644	0.5	"0"	"12347,12349,12351,12352,12353,12348,12354,12345,12350,12346"	10000	9.4	9997.9	2.1	9990.6	0.000198819
60	0.5	0.9	0.3	1.29099	0.1	"0"	"12345,12347,12348,12349,12351,12352,12353,12354,12350,12346"	10000	5.9	9998.6	1.4	9994.1	0.000160497
60	0.5	0.9	0.3	1.29099	0.2	"0"	"12345,12347,12348,12349,12351,12352,12353,12354,12350,12346"	10000	6.4	9998.6	1.4	9993.6	0.000160696
60	0.5	0.9	0.3	1.29099	0.3	"0"	"12345,12347,12348,12349,12351,12352,12353,12354,12350,12346"	10000	6.4	9998.6	1.4	9993.6	0.000161025
60	0.5	0.9	0.3	1.29099	0.4	"0"	"12345,12347,12348,12349,12351,12352,12353,12354,12350,12346"	10000	6.2	9998.6	1.4	9993.8	0.000161484
60	0.5	0.9	0.3	1.29099	0.5	"0"	"12347,12348,12349,12351,12352,12353,12354,12345,12350,12346"	10000	6.3	9998.6	1.4	9993.7	0.000162072
60	0.5	0.9	0.4	0	0.1	"0"	"12353,12347,12351,12348,12352,12349,12350,12345,12354,12346"	10000	9800.3	9748.5	251.5	199.7	0.164978
60	0.5	0.9	0.4	0	0.2	"0"	"12348,12353,12351,12347,12349,12352,12350,12345,12354,12346"	10000	9596.7	9753.3	246.7	403.3	0.142325
60	0.5	0.9	0.4	0	0.3	"0"	"12348,12353,12349,12351,12347,12345,12352,12350,12354,12346"	10000	9389.8	9759.9	240.1	610.2	0.117395
60	0.5	0.9	0.4	0	0.4	"0"	"12349,12351,12348,12353,12352,12350,12345,12347,12354,12346"	10000	9192.4	9765.4	234.6	807.6	0.095385
60	0.5	0.9	0.4	0	0.5	"0"	"12351,12353,12349,12345,12352,12350,12348,12354,12346,12347"	10000	8996.2	9769.3	230.7	1003.8	0.0775217
60	0.5	0.9	0.4	0.0645497	0.1	"0"	"12352,12354,12353,12350,12351,12347,12349,12346,12348,12345"	10000	9792.9	9753.1	246.9	207.1	0.164077
60	0.5	0.9	0.4	0.0645497	0.2	"0"	"12352,12354,12350,12346,12351,12347,12345,12353,12348,12349"	10000	9598.2	9763.7	236.3	401.8	0.141506
60	0.5	0.9	0.4	0.0645497	0.3	"0"	"12346,12350,12352,12354,12347,12351,12353,12348,12345,12349"	10000	9402.3	9769.6	230.4	597.7	0.116604
60	0.5	0.9	0.4	0.0645497	0.4	"0"	"12350,12352,12347,12346,12354,12353,12351,12349,12348,12345"	10000	9198.1	9774.8	225.2	801.9	0.0945921
60	0.5	0.9	0.4	0.0645497	0.5	"0"	"12350,12346,12354,12347,12352,12351,12353,12348,12349,12345"	10000	8992	9778.4	221.6	1008	0.0767252
60	0.5	0.9	0.4	0.129099	0.1	"0"	"12352,12351,12346,12353,12354,12350,12347,12345,12348,12349"	10000	9685.5	9707.6	292.4	314.5	0.152439
60	0.5	0.9	0.4	0.129099	0.2	"0"	"12352,12351,12346,12350,12354,12347,12345,12353,12348,12349"	10000	9536.7	9741.4	258.6	463.3	0.13329
60	0.5	0.9	0.4	0.129099	0.3	"0"	"12350,12346,12352,12347,12351,12354,12353,12348,12349,12345"	10000	9356.3	9755.2	244.8	643.7	0.111293
60	0.5	0.9	0.4	0.129099	0.4	"0"	"12352,12350,12346,12347,12354,12351,12353,12348,12349,12345"	10000	9162.7	9767.8	232.2	837.3	0.0912314
60	0.5	0.9	0.4	0.129099	0.5	"0"	"12350,12346,12354,12347,12352,12351,12353,12348,12349,12345"	10000	8963.2	9776.6	223.4	1036.8	0.0745817
60	0.5	0.9	0.4	0.193649	0.1	"0"	"12352,12354,12351,12347,12350,12353,12345,12346,12348,12349"	10000	9425.9	9689.1	310.9	574.1	0.119077
60	0.5	0.9	0.4	0.193649	0.2	"0"	"12352,12351,12354,12350,12347,12346,12353,12345,12348,12349"	10000	9326	9713.6	286.4	674	0.107827
60	0.5	0.9	0.4	0.193649	0.3	"0"	"12352,12350,12354,12346,12347,12351,12353,12348,12345,12349"	10000	9188.7	9731.9	268.1	811.3	0.0935566
60	0.5	0.9	0.4	0.193649	0.4	"0"	"12350,12352,12347,12346,12354,12351,12353,12349,12345,12348"	10000	9019.8	9749.4	250.6	980.2	0.0793188
60	0.5	0.9	0.4	0.193649	0.5	"0"	"12346,12350,12347,12352,12351,12354,12353,12348,12349,12345"	10000	8856.4	9761.7	238.3	1143.6	0.0666299
60	0.5	0.9	0.4	0.258199	0.1	"0"	"12347,12351,12346,12353,12352,12350,12354,12348,12345,12349"	10000	9003.5	9696.4	303.6	996.5	0.0780154
60	0.5	0.9	0.4	0.258199	0.2	"0"	"12347,12351,12350,12346,12352,12353,12354,12348,12345,12349"	10000	8946.9	9707.3	292.7	1053.1	0.0733267
60	0.5	0.9	0.4	0.258199	0.3	"0"	"12347,12350,12346,12351,12353,12352,12354,12345,12348,12349"	10000	8852.3	9722.5	277.5	1147.7	0.0667392
60	0.5	0.9	0.4	0.258199	0.4	"0"	"12347,12346,12353,12350,12352,12351,12354,12349,12348,12345"	10000	8735.2	9732	268	1264.8	0.0593962
60	0.5	0.9	0.4	0.258199	0.5	"0"	"12347,12350,12352,12353,12346,12351,12354,12348,12345,12349"	10000	8598.9	9747	253	1401.1	0.0521443
60	0.5	0.9	0.4	0.322749	0.1	"0"	"12347,12353,12351,12346,12350,12352,12354,12345,12348,12349"	10000	8449.9	9710.8	289.2	1550.1	0.0466272
60	0.5	0.9	0.4	0.322749	0.2	"0"	"12347,12351,12353,12346,12350,12352,12354,12345,12348,12349"	10000	8416.8	9716.7	283.3	1583.2	0.0449732
60	0.5	0.9	0.4	0.322749	0.3	"0"	"12347,12351,12353,12346,12350,12352,12354,12345,12348,12349"	10000	8356.3	9724	276	1643.7	0.0424808
60	0.5	0.9	0.4	0.322749	0.4	"0"	"12347,12353,12351,12350,12346,12352,12354,12345,12348,12349"	10000	8268.7	9734.3	265.7	1731.3	0.0394517
60	0.5	0.9	0.4	0.322749	0.5	"0"	"12347,12351,12353,12350,12354,12346,12352,12348,12345,12349"	10000	8164.8	9744.9	255.1	1835.2	0.0361742
60	0.5	0.9	0.4	0.387298	0.1	"0"	"12347,12351,12354,12346,12353,12352,12350,12345,12348,12349"	10000	7779.8	9731.6	268.4	2220.2	0.0273643
60	0.5	0.9	0.4	0.387298	0.2	"0"	"12347,12351,12354,12353,12346,12352,12345,12350,12348,12349"	10000	7751.3	9734	266	2248.7	0.0267994
60	0.5	0.9	0.4	0.387298	0.3	"0"	"12347,12351,12346,12354,12353,12352,12345,12350,12348,12349"	10000	7704.1	9738.9	261.1	2295.9	0.0259123
60	0.5	0.9	0.4	0.387298	0.4	"0"	"12347,12351,12346,12352,12354,12353,12345,12348,12350,12349"	10000	7642.6	9742.2	257.8	2357.4	0.0247728
60	0.5	0.9	0.4	0.387298	0.5	"0"	"12347,12351,12346,12353,12352,12354,12348,12350,12345,12349"	10000	7568.1	9749.5	250.5	2431.9	0.0234587
60	0.5	0.9	0.4	0.451848	0.1	"0"	"12347,12351,12345,12353,12346,12352,12348,12354,12350,12349"	10000	6977.6	9755.7	244.3	3022.4	0.0163947
60	0.5	0.9	0.4	0.451848	0.2	"0"	"12347,12351,12353,12345,12346,12348,12352,12354,12350,12349"	10000	6957.1	9756.5	243.5	3042.9	0.0161954
60	0.5	0.9	0.4	0.451848	0.3	"0"	"12347,12353,12351,12345,12348,12346,12352,12354,12350,12349"	10000	6924.3	9758.9	241.1	3075.7	0.0158748
60	0.5	0.9	0.4	0.451848	0.4	"0"	"12347,12353,12351,12345,12348,12352,12346,12354,12350,12349"	10000	6874.5	9764.7	235.3	3125.5	0.0154492
60	0.5	0.9	0.4	0.451848	0.5	"0"	"12347,12353,12351,12348,12345,12352,12346,12354,12350,12349"	10000	6820.9	9768.1	231.9	3179.1	0.0149383
60	0.5	0.9	0.4	0.516398	0.1	"0"	"12347,12345,12353,12354,12351,12352,12348,12346,12350,12349"	10000	6079.4	9784.6	215.4	3920.6	0.0101783
60	0.5	0.9	0.4	0.516398	0.2	"0"	"12347,12345,12353,12351,12354,12352,12348,12346,12350,12349"	10000	6071.6	9784.7	215.3	3928.4	0.0101041
60	0.5	0.9	0.4	0.516398	0.3	"0"	"12347,12345,12353,12354,12351,12352,12348,12346,12350,12349"	10000	6047.7	9786.1	213.9	3952.3	0.009983
60	0.5	0.9	0.4	0.516398	0.4	"0"	"12347,12345,12351,12353,12354,12352,12348,12346,12350,12349"	10000	6013.8	9789	211	3986.2	0.00981903
60	0.5	0.9	0.4	0.516398	0.5	"0"	"12347,12345,12351,12354,12352,12353,12348,12346,12350,12349"	10000	5969.2	9790.8	209.2	4030.8	0.0096173
60	0.5	0.9	0.4	0.580948	0.1	"0"	"12347,12345,12352,12353,12354,12351,12348,12346,12350,12349"	10000	5126.9	9812.2	187.8	4873.1	0.00656713
60	0.5	0.9	0.4	0.580948	0.2	"0"	"12347,12345,12352,12353,12354,12351,12348,12346,12350,12349"	10000	5124	9815.4	184.6	4876	0.00653798
60	0.5	0.9	0.4	0.580948	0.3	"0"	"12347,12345,12352,12353,12354,12351,12348,12346,12350,12349"	10000	5105.6	9817.2	182.8	4894.4	0.00649001
60	0.5	0.9	0.4	0.580948	0.4	"0"	"12347,12345,12353,12352,12354,12351,12348,12346,12350,12349"	10000	5076.5	9817.2	182.8	4923.5	0.00642428
60	0.5	0.9	0.4	0.580948	0.5	"0"	"12347,12345,12353,12352,12354,12351,12348,12346,12350,12349"	10000	5036	9817	183	4964	0.00634217
60	0.5	0.9	0.4	0.645497	0.1	"0"	"12347,12353,12354,12352,12345,12351,12348,12346,12350,12349"	10000	4134.8	9847.2	152.8	5865.2	0.00439446
60	0.5	0.9	0.4	0.645497	0.2	"0"	"12347,12353,12354,12345,12352,12351,12348,12346,12350,12349"	10000	4129.2	9845.3	154.7	5870.8	0.00438256
60	0.5	0.9	0.4	0.645497	0.3	"0"	"12347,12354,12353,12345,12352,12351,12348,12346,12350,12349"	10000	4113.9	9846.3	153.7	5886.1	0.00436287
60	0.5	0.9	0.4	0.645497	0.4	"0"	"12347,12354,12353,12345,12352,12351,12348,12346,12350,12349"	10000	4094.2	9848.7	151.3	5905.8	0.00433567
60	0.5	0.9	0.4	0.645497	0.5	"0"	"12347,12353,12354,12345,12352,12351,12348,12350,12346,12349"	10000	4069.6	9849.9	150.1	5930.4	0.00430137
60	0.5	0.9	0.4	0.710047	0.1	"0"	"12354,12347,12353,12345,12352,12351,12348,12349,12350,12346"	10000	3198.9	9875	125	6801.1	0.00303852
60	0.5	0.9	0.4	0.710047	0.2	"0"	"12354,12353,12347,12345,12352,12351,12348,12349,12350,12346"	10000	3189.1	9875.4	124.6	6810.9	0.00303359
60	0.5	0.9	0.4	0.710047	0.3	"0"	"12354,12353,12347,12345,12352,12351,12348,12349,12350,12346"	10000	3176.7	9875.3	124.7	6823.3	0.0030254
60	0.5	0.9	0.4	0.710047	0.4	"0"	"12354,12353,12347,12345,12351,12352,12348,12349,12350,12346"	10000	3156.4	9876.9	123.1	6843.6	0.00301403
60	0.5	0.9	0.4	0.710047	0.5	"0"	"12354,12353,12347,12345,12351,12352,12348,12349,12350,12346"	10000	3135	9878.9	121.1	6865	0.00299959
60	0.5	0.9	0.4	0.774597	0.1	"0"	"12354,12347,12353,12348,12345,12351,12352,12349,12350,12346"	10000	2333	9905.9	94.1	7667	0.00216244
60	0.5	0.9	0.4	0.774597	0.2	"0"	"12354,12347,12353,12348,12345,12351,12352,12349,12350,12346"	10000	2328.5	9906.7	93.3	7671.5	0.00216046
60	0.5	0.9	0.4	0.774597	0.3	"0"	"12354,12347,12353,12348,12345,12351,12352,12349,12350,12346"	10000	2322.2	9905.6	94.4	7677.8	0.00215715
60	0.5	0.9	0.4	0.774597	0.4	"0"	"12354,12347,12353,12348,12345,12351,12352,12349,12350,12346"	10000	2309.3	9906.8	93.2	7690.7	0.00215253
60	0.5	0.9	0.4	0.774597	0.5	"0"	"12354,12347,12353,12348,12345,12351,12352,12349,12350,12346"	10000	2299.2	9908	92	7700.8	0.00214663
60	0.5	0.9	0.4	0.839146	0.1	"0"	"12347,12354,12353,12348,12345,12352,12351,12349,12350,12346"	10000	1605.1	9929.9	70.1	8394.9	0.00157829
60	0.5	0.9	0.4	0.839146	0.2	"0"	"12347,12354,12353,12348,12345,12352,12351,12349,12350,12346"	10000	1600.3	9930.8	69.2	8399.7	0.00157758
60	0.5	0.9	0.4	0.839146	0.3	"0"	"12347,12354,12353,12348,12345,12352,12351,12349,12350,12346"	10000	1594.7	9931.5	68.5	8405.3	0.0015764
60	0.5	0.9	0.4	0.839146	0.4	"0"	"12354,12347,12353,12348,12345,12352,12351,12349,12350,12346"	10000	1586.8	9931.4	68.6	8413.2	0.00157473
60	0.5	0.9	0.4	0.839146	0.5	"0"	"12347,12354,12353,12348,12345,12352,12351,12349,12350,12346"	10000	1576.6	9931.6	68.4	8423.4	0.0015726
60	0.5	0.9	0.4	0.903696	0.1	"0"	"12354,12347,12348,12353,12345,12352,12351,12349,12350,12346"	10000	1025.8	9948.8	51.2	8974.2	0.00117765
60	0.5	0.9	0.4	0.903696	0.2	"0"	"12354,12347,12348,12353,12345,12352,12351,12349,12350,12346"	10000	1026.1	9949.2	50.8	8973.9	0.00117751
60	0.5	0.9	0.4	0.903696	0.3	"0"	"12354,12347,12348,12353,12345,12352,12351,12349,12350,12346"	10000	1022.3	9949.3	50.7	8977.7	0.00117725
60	0.5	0.9	0.4	0.903696	0.4	"0"	"12354,12347,12348,12353,12345,12352,12351,12349,12350,12346"	10000	1018	9949.5	50.5	8982	0.00117689
60	0.5	0.9	0.4	0.903696	0.5	"0"	"12354,12347,12348,12353,12345,12352,12351,12349,12350,12346"	10000	1011.9	9949	51	8988.1	0.00117643
60	0.5	0.9	0.4	0.968246	0.1	"0"	"12354,12347,12348,12353,12345,12352,12351,12349,12350,12346"	10000	611.2	9963.6	36.4	9388.8	0.000895914
60	0.5	0.9	0.4	0.968246	0.2	"0"	"12354,12347,12353,12348,12345,12352,12351,12349,12350,12346"	10000	610.5	9963.9	36.1	9389.5	0.000896009
60	0.5	0.9	0.4	0.968246	0.3	"0"	"12354,12347,12353,12348,12345,12352,12351,12349,12350,12346"	10000	611.3	9963.8	36.2	9388.7	0.000896156
60	0.5	0.9	0.4	0.968246	0.4	"0"	"12354,12347,12353,12348,12345,12352,12351,12349,12350,12346"	10000	610.1	9963.9	36.1	9389.9	0.000896356
60	0.5	0.9	0.4	0.968246	0.5	"0"	"12354,12347,12353,12348,12345,12352,12351,12349,12350,12346"	10000	608.7	9964.6	35.4	9391.3	0.000896608
60	0.5	0.9	0.4	1.0328	0.1	"0"	"12354,12353,12348,12347,12352,12345,12351,12349,12350,12346"	10000	352.4	9973.8	26.2	9647.6	0.000693337
60	0.5	0.9	0.4	1.0328	0.2	"0"	"12354,12353,12348,12347,12352,12345,12351,12349,12350,12346"	10000	353	9973.9	26.1	9647	0.000693524
60	0.5	0.9	0.4	1.0328	0.3	"0"	"12354,12353,12348,12347,12352,12345,12351,12349,12350,12346"	10000	353.6	9973.9	26.1	9646.4	0.000693827
60	0.5	0.9	0.4	1.0328	0.4	"0"	"12354,12353,12348,12347,12352,12345,12351,12349,12350,12346"	10000	351.8	9973.6	26.4	9648.2	0.000694247
60	0.5	0.9	0.4	1.0328	0.5	"0"	"12354,12348,12353,12347,12352,12345,12351,12349,12350,12346"	10000	350	9973.5	26.5	9650	0.000694781
60	0.5	0.9	0.4	1.09735	0.1	"0"	"12354,12348,12353,12347,12345,12352,12351,12349,12350,12346"	10000	186.3	9982.7	17.3	9813.7	0.000544766
60	0.5	0.9	0.4	1.09735	0.2	"0"	"12354,12348,12353,12347,12345,12352,12351,12349,12350,12346"	10000	187.9	9982.9	17.1	9812.1	0.000544978
60	0.5	0.9	0.4	1.09735	0.3	"0"	"12354,12348,12353,12347,12345,12352,12351,12349,12350,12346"	10000	187.4	9983.1	16.9	9812.6	0.000545326
60	0.5	0.9	0.4	1.09735	0.4	"0"	"12354,12348,12353,12347,12352,12345,12351,12349,12350,12346"	10000	187.2	9983.2	16.8	9812.8	0.000545808
60	0.5	0.9	0.4	1.09735	0.5	"0"	"12354,12348,12353,12347,12352,12345,12351,12349,12350,12346"	10000	185.2	9983.8	16.2	9814.8	0.000546425
60	0.5	0.9	0.4	1.1619	0.1	"0"	"12354,12348,12353,12347,12352,12345,12349,12351,12350,12346"	10000	98.4	9988.2	11.8	9901.6	0.00043386
60	0.5	0.9	0.4	1.1619	0.2	"0"	"12348,12354,12353,12347,12352,12345,12349,12351,12350,12346"	10000	99.2	9988.5	11.5	9900.8	0.000434068
60	0.5	0.9	0.4	1.1619	0.3	"0"	"12348,12354,12353,12347,12352,12345,12349,12351,12350,12346"	10000	99.8	9988.4	11.6	9900.2	0.00043441
60	0.5	0.9	0.4	1.1619	0.4	"0"	"12348,12354,12353,12347,12352,12345,12349,12351,12350,12346"	10000	99.7	9988.7	11.3	9900.3	0.000434885
60	0.5	0.9	0.4	1.1619	0.5	"0"	"12348,12354,12353,12347,12352,12345,12351,12349,12350,12346"	10000	99.1	9988.8	11.2	9900.9	0.000435493
60	0.5	0.9	0.4	1.22644	0.1	"0"	"12353,12348,12354,12347,12352,12345,12349,12351,12350,12346"	10000	56.2	9990.8	9.2	9943.8	0.000349748
60	0.5	0.9	0.4	1.22644	0.2	"0"	"12353,12348,12354,12347,12352,12345,12349,12351,12350,12346"	10000	56.2	9990.9	9.1	9943.8	0.000349939
60	0.5	0.9	0.4	1.22644	0.3	"0"	"12353,12354,12348,12347,12352,12345,12351,12349,12350,12346"	10000	56.8	9991.2	8.8	9943.2	0.000350254
60	0.5	0.9	0.4	1.22644	0.4	"0"	"12353,12354,12348,12347,12352,12345,12351,12349,12350,12346"	10000	55.4	9991.8	8.2	9944.6	0.000350693
60	0.5	0.9	0.4	1.22644	0.5	"0"	"12353,12354,12348,12347,12352,12345,12349,12351,12350,12346"	10000	56.4	9991.9	8.1	9943.6	0.000351254
60	0.5	0.9	0.4	1.29099	0.1	"0"	"12347,12348,12353,12354,12345,12352,12351,12349,12350,12346"	10000	30.8	9993.2	6.8	9969.2	0.000285038
60	0.5	0.9	0.4	1.29099	0.2	"0"	"12347,12348,12353,12354,12345,12352,12351,12349,12350,12346"	10000	30.8	9993.2	6.8	9969.2	0.000285208
60	0.5	0.9	0.4	1.29099	0.3	"0"	"12347,12348,12353,12354,12345,12352,12351,12349,12350,12346"	10000	30.5	9993.5	6.5	9969.5	0.00028549
60	0.5	0.9	0.4	1.29099	0.4	"0"	"12347,12348,12353,12354,12345,12352,12349,12351,12350,12346"	10000	30.3	9993.6	6.4	9969.7	0.000285883
60	0.5	0.9	0.4	1.29099	0.5	"0"	"12347,12348,12353,12354,12345,12352,12349,12351,12350,12346"	10000	30	9993.7	6.3	9970	0.000286385
60	0.5	0.9	0.5	0	0.1	"0"	"12347,12351,12353,12348,12349,12352,12354,12345,12350,12346"	10000	9837.7	9747.4	252.6	162.3	0.199622
60	0.5	0.9	0.5	0	0.2	"0"	"12353,12348,12351,12352,12347,12349,12345,12350,12354,12346"	10000	9678.4	9752.1	247.9	321.6	0.175979
60	0.5	0.9	0.5	0	0.3	"0"	"12353,12348,12349,12347,12351,12345,12350,12346,12352,12354"	10000	9515.6	9755.7	244.3	484.4	0.148973
60	0.5	0.9	0.5	0	0.4	"0"	"12349,12353,12348,12352,12351,12345,12347,12350,12346,12354"	10000	9352.5	9761.1	238.9	647.5	0.124159
60	0.5	0.9	0.5	0	0.5	"0"	"12349,12351,12348,12353,12352,12350,12345,12347,12354,12346"	10000	9192.4	9765.4	234.6	807.6	0.103239
60	0.5	0.9	0.5	0.0645497	0.1	"0"	"12352,12350,12347,12353,12348,12351,12354,12345,12346,12349"	10000	9835.7	9751.7	248.3	164.3	0.198754
60	0.5	0.9	0.5	0.0645497	0.2	"0"	"12352,12354,12346,12350,12351,12347,12353,12345,12348,12349"	10000	9677.7	9761.7	238.3	322.3	0.175177
60	0.5	0.9	0.5	0.0645497	0.3	"0"	"12352,12346,12350,12351,12354,12347,12348,12353,12345,12349"	10000	9523.4	9766	234	476.6	0.148175
60	0.5	0.9	0.5	0.0645497	0.4	"0"	"12350,12352,12346,12354,12347,12351,12353,12348,12349,12345"	10000	9360.6	9770.5	229.5	639.4	0.123329
60	0.5	0.9	0.5	0.0645497	0.5	"0"	"12350,12352,12347,12346,12354,12353,12351,12349,12348,12345"	10000	9197.7	9773.8	226.2	802.3	0.102375
60	0.5	0.9	0.5	0.129099	0.1	"0"	"12352,12353,12346,12351,12350,12354,12345,12347,12348,12349"	10000	9748.5	9705.5	294.5	251.5	0.186701
60	0.5	0.9	0.5	0.129099	0.2	"0"	"12352,12354,12350,12351,12347,12346,12353,12345,12348,12349"	10000	9626.6	9739	261	373.4	0.166393
60	0.5	0.9	0.5	0.129099	0.3	"0"	"12352,12346,12350,12347,12351,12354,12348,12353,12345,12349"	10000	9490.7	9751.5	248.5	509.3	0.142273
60	0.5	0.9	0.5	0.129099	0.4	"0"	"12350,12346,12352,12347,12354,12351,12353,12348,12349,12345"	10000	9333.6	9762.9	237.1	666.4	0.119448
60	0.5	0.9	0.5	0.129099	0.5	"0"	"12352,12350,12347,12346,12354,12351,12353,12349,12348,12345"	10000	9177.4	9770.8	229.2	822.6	0.0998077
60	0.5	0.9	0.5	0.193649	0.1	"0"	"12351,12352,12347,12350,12354,12346,12353,12345,12348,12349"	10000	9537	9685.3	314.7	463	0.150888
60	0.5	0.9	0.5	0.193649	0.2	"0"	"12352,12351,12354,12350,12347,12346,12353,12345,12348,12349"	10000	9464.8	9709.3	290.7	535.2	0.138382
60	0.5	0.9	0.5	0.193649	0.3	"0"	"12352,12354,12347,12350,12351,12346,12353,12345,12348,12349"	10000	9352.9	9727.1	272.9	647.1	0.12214
60	0.5	0.9	0.5	0.193649	0.4	"0"	"12352,12350,12354,12346,12347,12351,12353,12348,12349,12345"	10000	9225.6	9742.6	257.4	774.4	0.105472
60	0.5	0.9	0.5	0.193649	0.5	"0"	"12352,12350,12346,12347,12351,12353,12349,12348,12345"	10000	9082.44	9751.67	248.333	917.556	0.0901894
60	0.5	0.9	0.5	0.193649	0.5	"0"	"12354"	10000	9069	9792	208	931	NA
60	0.5	0.9	0.5	0.258199	0.1	"0"	"12351,12354,12347,12352,12353,12350,12346,12345,12349,12348"	10000	9208.2	9689.3	310.7	791.8	0.103891
60	0.5	0.9	0.5	0.258199	0.2	"0"	"12351,12352,12346,12350,12354,12347,12353,12348,12345,12349"	10000	9156.6	9700.8	299.2	843.4	0.0982928
60	0.5	0.9	0.5	0.258199	0.3	"0"	"12352,12346,12350,12347,12351,12354,12353,12348,12345,12349"	10000	9083.2	9716.8	283.2	916.8	0.090319
60	0.5	0.9	0.5	0.258199	0.4	"0"	"12347,12352,12346,12350,12351,12353,12354,12348,12345,12349"	10000	8987.6	9724.8	275.2	1012.4	0.0812729
60	0.5	0.9	0.5	0.258199	0.5	"0"	"12347,12346,12350,12352,12351,12353,12354,12349,12348,12345"	10000	8874.8	9739.4	260.6	1125.2	0.0721641
60	0.5	0.9	0.5	0.322749	0.1	"0"	"12347,12353,12346,12351,12350,12352,12354,12348,12345,12349"	10000	8764.5	9701	299	1235.5	0.0651457
60	0.5	0.9	0.5	0.322749	0.2	"0"	"12347,12353,12346,12351,12352,12354,12350,12348,12345,12349"	10000	8731.8	9706.9	293.1	1268.2	0.0630166
60	0.5	0.9	0.5	0.322749	0.3	"0"	"12347,12346,12353,12352,12351,12354,12350,12348,12345,12349"	10000	8681.3	9713.7	286.3	1318.7	0.0597858
60	0.5	0.9	0.5	0.322749	0.4	"0"	"12347,12353,12346,12351,12352,12350,12354,12348,12345,12349"	10000	8616	9723.4	276.6	1384	0.0558215
60	0.5	0.9	0.5	0.322749	0.5	"0"	"12347,12353,12351,12352,12350,12346,12354,12348,12345,12349"	10000	8536.4	9732.2	267.8	1463.6	0.051484
60	0.5	0.9	0.5	0.387298	0.1	"0"	"12347,12351,12353,12346,12352,12354,12350,12345,12348,12349"	10000	8232.2	9716.1	283.9	1767.8	0.0396787
60	0.5	0.9	0.5	0.387298	0.2	"0"	"12347,12351,12353,12354,12350,12352,12346,12345,12348,12349"	10000	8208.6	9720.5	279.5	1791.4	0.0389023
60	0.5	0.9	0.5	0.387298	0.3	"0"	"12347,12351,12353,12350,12354,12352,12346,12345,12348,12349"	10000	8174.2	9723.3	276.7	1825.8	0.0376786
60	0.5	0.9	0.5	0.387298	0.4	"0"	"12347,12351,12353,12350,12354,12346,12352,12345,12348,12349"	10000	8120.4	9728.4	271.6	1879.6	0.0360993
60	0.5	0.9	0.5	0.387298	0.5	"0"	"12347,12351,12353,12354,12350,12352,12346,12345,12348,12349"	10000	8061.5	9735.5	264.5	1938.5	0.0342675
60	0.5	0.9	0.5	0.451848	0.1	"0"	"12351,12347,12353,12354,12346,12352,12345,12350,12348,12349"	10000	7592	9737.1	262.9	2408	0.0243874
60	0.5	0.9	0.5	0.451848	0.2	"0"	"12347,12351,12354,12346,12353,12352,12345,12350,12348,12349"	10000	7574	9737.4	262.6	2426	0.0240983
60	0.5	0.9	0.5	0.451848	0.3	"0"	"12347,12351,12346,12354,12352,12353,12345,12350,12348,12349"	10000	7547.4	9740.7	259.3	2452.6	0.0236325
60	0.5	0.9	0.5	0.451848	0.4	"0"	"12347,12351,12346,12353,12354,12352,12345,12348,12350,12349"	10000	7509.1	9743.9	256.1	2490.9	0.0230127
60	0.5	0.9	0.5	0.451848	0.5	"0"	"12347,12346,12351,12353,12352,12354,12348,12345,12350,12349"	10000	7464.1	9748.3	251.7	2535.9	0.0222665
60	0.5	0.9	0.5	0.516398	0.1	"0"	"12347,12351,12345,12353,12346,12352,12348,12354,12350,12349"	10000	6848	9759.7	240.3	3152	0.0153941
60	0.5	0.9	0.5	0.516398	0.2	"0"	"12347,12351,12353,12345,12346,12348,12352,12354,12350,12349"	10000	6836	9759.7	240.3	3164	0.0152814
60	0.5	0.9	0.5	0.516398	0.3	"0"	"12347,12351,12353,12345,12348,12346,12352,12354,12350,12349"	10000	6815.5	9761.7	238.3	3184.5	0.0150973
60	0.5	0.9	0.5	0.516398	0.4	"0"	"12347,12351,12353,12345,12348,12352,12346,12354,12350,12349"	10000	6786.2	9763.5	236.5	3213.8	0.0148478
60	0.5	0.9	0.5	0.516398	0.5	"0"	"12347,12351,12353,12345,12348,12352,12346,12354,12350,12349"	10000	6748.7	9767.2	232.8	3251.3	0.0145404
60	0.5	0.9	0.5	0.580948	0.1	"0"	"12347,12345,12353,12354,12351,12352,12348,12346,12350,12349"	10000	6038.8	9785.3	214.7	3961.2	0.0100385
60	0.5	0.9	0.5	0.580948	0.2	"0"	"12347,12345,12353,12354,12351,12352,12348,12346,12350,12349"	10000	6028	9785.4	214.6	3972	0.00999215
60	0.5	0.9	0.5	0.580948	0.3	"0"	"12347,12345,12353,12354,12351,12352,12348,12346,12350,12349"	10000	6014.6	9787.2	212.8	3985.4	0.00991593
60	0.5	0.9	0.5	0.580948	0.4	"0"	"12347,12345,12353,12354,12351,12352,12348,12346,12350,12349"	10000	5995.1	9787.2	212.8	4004.9	0.00981142
60	0.5	0.9	0.5	0.580948	0.5	"0"	"12347,12345,12351,12353,12354,12352,12348,12346,12350,12349"	10000	5967.1	9791	209	4032.9	0.00968079
60	0.5	0.9	0.5	0.645497	0.1	"0"	"12347,12345,12352,12353,12354,12351,12348,12346,12349,12350"	10000	5184.5	9809.9	190.1	4815.5	0.00676328
60	0.5	0.9	0.5	0.645497	0.2	"0"	"12347,12345,12352,12353,12354,12351,12348,12346,12350,12349"	10000	5179.5	9812.7	187.3	4820.5	0.00674337
60	0.5	0.9	0.5	0.645497	0.3	"0"	"12347,12345,12352,12353,12354,12351,12348,12346,12350,12349"	10000	5168.4	9815.2	184.8	4831.6	0.0067104
60	0.5	0.9	0.5	0.645497	0.4	"0"	"12347,12345,12352,12353,12354,12351,12348,12346,12350,12349"	10000	5149	9816	184	4851	0.00666487
60	0.5	0.9	0.5	0.645497	0.5	"0"	"12347,12345,12352,12353,12354,12351,12348,12346,12350,12349"	10000	5129.2	9815.2	184.8	4870.8	0.00660742
60	0.5	0.9	0.5	0.710047	0.1	"0"	"12347,12353,12354,12352,12345,12351,12348,12346,12350,12349"	10000	4303.3	9840.3	159.7	5696.7	0.00469725
60	0.5	0.9	0.5	0.710047	0.2	"0"	"12347,12353,12354,12352,12345,12351,12348,12346,12350,12349"	10000	4295	9840.9	159.1	5705	0.00468839
60	0.5	0.9	0.5	0.710047	0.3	"0"	"12347,12353,12354,12352,12345,12351,12348,12346,12350,12349"	10000	4286.7	9840.4	159.6	5713.3	0.00467365
60	0.5	0.9	0.5	0.710047	0.4	"0"	"12347,12354,12353,12352,12345,12351,12348,12346,12350,12349"	10000	4271.3	9841.5	158.5	5728.7	0.00465319
60	0.5	0.9	0.5	0.710047	0.5	"0"	"12347,12354,12353,12345,12352,12351,12348,12346,12350,12349"	10000	4252	9844.6	155.4	5748	0.00462723
60	0.5	0.9	0.5	0.774597	0.1	"0"	"12347,12353,12354,12352,12345,12351,12348,12349,12350,12346"	10000	3441.5	9867.7	132.3	6558.5	0.00335282
60	0.5	0.9	0.5	0.774597	0.2	"0"	"12347,12353,12354,12352,12345,12351,12348,12349,12350,12346"	10000	3439.4	9866.5	133.5	6560.6	0.00334881
60	0.5	0.9	0.5	0.774597	0.3	"0"	"12347,12353,12354,12352,12345,12351,12348,12349,12350,12346"	10000	3431.8	9867.2	132.8	6568.2	0.00334212
60	0.5	0.9	0.5	0.774597	0.4	"0"	"12347,12354,12353,12352,12351,12345,12348,12349,12350,12346"	10000	3422.3	9867.7	132.3	6577.7	0.00333279
60	0.5	0.9	0.5	0.774597	0.5	"0"	"12354,12347,12353,12352,12351,12345,12348,12349,12350,12346"	10000	3411.8	9868.5	131.5	6588.2	0.00332089
60	0.5	0.9	0.5	0.839146	0.1	"0"	"12354,12347,12353,12345,12348,12351,12352,12349,12350,12346"	10000	2633.7	9893.6	106.4	7366.3	0.00245203
60	0.5	0.9	0.5	0.839146	0.2	"0"	"12354,12347,12353,12345,12348,12351,12352,12349,12350,12346"	10000	2629.7	9893.7	106.3	7370.3	0.00245023
60	0.5	0.9	0.5	0.839146	0.3	"0"	"12354,12347,12353,12345,12348,12352,12351,12349,12350,12346"	10000	2622.8	9895.2	104.8	7377.2	0.00244722
60	0.5	0.9	0.5	0.839146	0.4	"0"	"12354,12347,12353,12345,12348,12352,12351,12349,12350,12346"	10000	2617.6	9896.1	103.9	7382.4	0.00244301
60	0.5	0.9	0.5	0.839146	0.5	"0"	"12354,12347,12353,12345,12348,12352,12351,12349,12350,12346"	10000	2610.3	9896.4	103.6	7389.7	0.00243762
60	0.5	0.9	0.5	0.903696	0.1	"0"	"12354,12347,12353,12348,12345,12351,12352,12349,12350,12346"	10000	1937	9919.2	80.8	8063	0.00183216
60	0.5	0.9	0.5	0.903696	0.2	"0"	"12354,12347,12353,12348,12345,12352,12351,12349,12350,12346"	10000	1932	9919.6	80.4	8068	0.00183141
60	0.5	0.9	0.5	0.903696	0.3	"0"	"12347,12354,12353,12348,12345,12352,12351,12349,12350,12346"	10000	1929	9919.5	80.5	8071	0.00183013
60	0.5	0.9	0.5	0.903696	0.4	"0"	"12347,12354,12353,12348,12345,12352,12351,12349,12350,12346"	10000	1928.2	9919.9	80.1	8071.8	0.00182833
60	0.5	0.9	0.5	0.903696	0.5	"0"	"12354,12347,12353,12348,12345,12352,12351,12349,12350,12346"	10000	1923.5	9920.8	79.2	8076.5	0.00182603
60	0.5	0.9	0.5	0.968246	0.1	"0"	"12354,12347,12353,12348,12345,12352,12351,12349,12350,12346"	10000	1339.7	9939.1	60.9	8660.3	0.00139523
60	0.5	0.9	0.5	0.968246	0.2	"0"	"12354,12347,12353,12348,12345,12352,12351,12349,12350,12346"	10000	1337.7	9938.4	61.6	8662.3	0.00139497
60	0.5	0.9	0.5	0.968246	0.3	"0"	"12354,12347,12353,12348,12345,12352,12351,12349,12350,12346"	10000	1335.5	9938.6	61.4	8664.5	0.00139452
60	0.5	0.9	0.5	0.968246	0.4	"0"	"12354,12347,12353,12348,12345,12352,12351,12349,12350,12346"	10000	1331.4	9939.5	60.5	8668.6	0.00139389
60	0.5	0.9	0.5	0.968246	0.5	"0"	"12354,12347,12353,12348,12345,12352,12351,12349,12350,12346"	10000	1329.1	9939.8	60.2	8670.9	0.00139307
60	0.5	0.9	0.5	1.0328	0.1	"0"	"12354,12347,12348,12353,12352,12345,12351,12349,12350,12346"	10000	876	9954.2	45.8	9124	0.00108053
60	0.5	0.9	0.5	1.0328	0.2	"0"	"12354,12347,12348,12353,12352,12345,12351,12349,12350,12346"	10000	877	9953.6	46.4	9123	0.0010805
60	0.5	0.9	0.5	1.0328	0.3	"0"	"12354,12347,12348,12353,12352,12345,12351,12349,12350,12346"	10000	877.8	9953.9	46.1	9122.2	0.00108045
60	0.5	0.9	0.5	1.0328	0.4	"0"	"12354,12347,12348,12353,12345,12352,12351,12349,12350,12346"	10000	874.4	9953.6	46.4	9125.6	0.00108037
60	0.5	0.9	0.5	1.0328	0.5	"0"	"12354,12347,12348,12353,12352,12345,12351,12349,12350,12346"	10000	870.2	9953.4	46.6	9129.8	0.00108025
60	0.5	0.9	0.5	1.09735	0.1	"0"	"12354,12348,12353,12347,12345,12352,12351,12349,12350,12346"	10000	550.2	9966.1	33.9	9449.8	0.00084944
60	0.5	0.9	0.5	1.09735	0.2	"0"	"12354,12347,12348,12353,12345,12352,12351,12349,12350,12346"	10000	549.5	9965.9	34.1	9450.5	0.000849521
60	0.5	0.9	0.5	1.09735	0.3	"0"	"12354,12347,12348,12353,12345,12352,12351,12349,12350,12346"	10000	548.7	9965.6	34.4	9451.3	0.000849646
60	0.5	0.9	0.5	1.09735	0.4	"0"	"12354,12347,12348,12353,12345,12352,12351,12349,12350,12346"	10000	548.1	9965.9	34.1	9451.9	0.000849818
60	0.5	0.9	0.5	1.09735	0.5	"0"	"12354,12347,12348,12353,12345,12352,12351,12349,12350,12346"	10000	545.7	9966.2	33.8	9454.3	0.000850034
60	0.5	0.9	0.5	1.1619	0.1	"0"	"12354,12348,12353,12347,12352,12345,12351,12349,12350,12346"	10000	335.4	9974.8	25.2	9664.6	0.000676777
60	0.5	0.9	0.5	1.1619	0.2	"0"	"12354,12348,12353,12347,12352,12345,12351,12349,12350,12346"	10000	334.4	9974.5	25.5	9665.6	0.000676901
60	0.5	0.9	0.5	1.1619	0.3	"0"	"12354,12348,12353,12347,12352,12345,12351,12349,12350,12346"	10000	332.7	9974.6	25.4	9667.3	0.000677102
60	0.5	0.9	0.5	1.1619	0.4	"0"	"12354,12348,12353,12347,12352,12345,12351,12349,12350,12346"	10000	333	9974.2	25.8	9667	0.000677379
60	0.5	0.9	0.5	1.1619	0.5	"0"	"12354,12348,12353,12347,12352,12345,12351,12349,12350,12346"	10000	332.8	9974.5	25.5	9667.2	0.000677733
60	0.5	0.9	0.5	1.22644	0.1	"0"	"12354,12348,12353,12347,12345,12352,12351,12349,12350,12346"	10000	188	9982.8	17.2	9812	0.000545735
60	0.5	0.9	0.5	1.22644	0.2	"0"	"12354,12348,12353,12347,12345,12352,12351,12349,12350,12346"	10000	188.2	9982.8	17.2	9811.8	0.000545872
60	0.5	0.9	0.5	1.22644	0.3	"0"	"12354,12348,12353,12347,12345,12352,12351,12349,12350,12346"	10000	188.6	9982.9	17.1	9811.4	0.000546095
60	0.5	0.9	0.5	1.22644	0.4	"0"	"12354,12348,12353,12347,12345,12352,12351,12349,12350,12346"	10000	188	9983.1	16.9	9812	0.000546406
60	0.5	0.9	0.5	1.22644	0.5	"0"	"12354,12348,12353,12347,12352,12345,12351,12349,12350,12346"	10000	187.6	9983.2	16.8	9812.4	0.000546802
60	0.5	0.9	0.5	1.29099	0.1	"0"	"12348,12354,12353,12347,12352,12345,12349,12351,12350,12346"	10000	106.1	9987.3	12.7	9893.9	0.000444867
60	0.5	0.9	0.5	1.29099	0.2	"0"	"12348,12354,12353,12347,12352,12345,12349,12351,12350,12346"	10000	105.8	9987.5	12.5	9894.2	0.000445002
60	0.5	0.9	0.5	1.29099	0.3	"0"	"12348,12353,12354,12347,12352,12345,12351,12349,12350,12346"	10000	106.5	9987.8	12.2	9893.5	0.000445223
60	0.5	0.9	0.5	1.29099	0.4	"0"	"12348,12353,12354,12347,12352,12345,12351,12349,12350,12346"	10000	106.4	9988	12	9893.6	0.00044553
60	0.5	0.9	0.5	1.29099	0.5	"0"	"12348,12354,12353,12347,12352,12345,12351,12349,12350,12346"	10000	105.9	9988	12	9894.1	0.000445923
70	0	0.1	0.1	0	0.1	"0"	"12345,12346,12347,12348,12349,12350,12351,12352,12353,12354"	0	0	20000	0	0	0.00012133
70	0	0.1	0.1	0	0.2	"0"	"12345,12346,12347,12348,12349,12350,12351,12352,12353,12354"	0	0	20000	0	0	0.00034862
70	0	0.1	0.1	0	0.3	"0"	"12345,12346,12347,12348,12349,12350,12351,12352,12353,12354"	0	0	20000	0	0	0.000541343
70	0	0.1	0.1	0	0.4	"0"	"12345,12346,12347,12348,12349,12350,12351,12352,12353,12354"	0	0	20000	0	0	0.00067559
70	0	0.1	0.1	0	0.5	"0"	"12345,12346,12347,12348,12349,12350,12351,12352,12353,12354"	0	0	20000	0	0	0.000765312
70	0	0.1	0.1	0.0597614	0.1	"0"	"12347,12348,12345,12346,12349,12350,12351,12352,12353,12354"	0	0	19999.8	0.2	0	0.000132253
70	0	0.1	0.1	0.0597614	0.2	"0"	"12347,12348,12345,12346,12349,12350,12351,12352,12353,12354"	0	0	19999.8	0.2	0	0.00037871
70	0	0.1	0.1	0.0597614	0.3	"0"	"12347,12348,12345,12346,12349,12350,12351,12352,12353,12354"	0	0	19999.8	0.2	0	0.000585354
70	0	0.1	0.1	0.0597614	0.4	"0"	"12347,12348,12345,12346,12349,12350,12351,12352,12353,12354"	0	0	19999.8	0.2	0	0.000726586
70	0	0.1	0.1	0.0597614	0.5	"0"	"12347,12348,12345,12346,12349,12350,12351,12352,12353,12354"	0	0	19999.8	0.2	0	0.000818366
70	0	0.1	0.1	0.119523	0.1	"0"	"12348,12345,12346,12347,12349,12350,12351,12352,12353,12354"	0	0	19999.9	0.1	0	0.000130072
70	0	0.1	0.1	0.119523	0.2	"0"	"12347,12348,12345,12346,12349,12350,12351,12352,12353,12354"	0	0	19999.8	0.2	0	0.000374487
70	0	0.1	0.1	0.119523	0.3	"0"	"12347,12348,12345,12346,12349,12350,12351,12352,12353,12354"	0	0	19999.8	0.2	0	0.000581027
70	0	0.1	0.1	0.119523	0.4	"0"	"12347,12348,12345,12346,12349,12350,12351,12352,12353,12354"	0	0	19999.8	0.2	0	0.000722945
70	0	0.1	0.1	0.119523	0.5	"0"	"12347,12348,12345,12346,12349,12350,12351,12352,12353,12354"	0	0	19999.8	0.2	0	0.000815507
70	0	0.1	0.1	0.179284	0.1	"0"	"12348,12350,12345,12346,12347,12349,12351,12352,12353,12354"	0	0	19999.8	0.2	0	0.000121998
70	0	0.1	0.1	0.179284	0.2	"0"	"12348,12345,12346,12347,12349,12350,12351,12352,12353,12354"	0	0	19999.9	0.1	0	0.000357999
70	0	0.1	0.1	0.179284	0.3	"0"	"12347,12348,12345,12346,12349,12350,12351,12352,12353,12354"	0	0	19999.8	0.2	0	0.000563495
70	0	0.1	0.1	0.179284	0.4	"0"	"12347,12348,12345,12346,12349,12350,12351,12352,12353,12354"	0	0	19999.8	0.2	0	0.000707821
70	0	0.1	0.1	0.179284	0.5	"0"	"12347,12345,12346,12350,12351,12353,12354"	0	0	19999.9	0.142857	0	0.000801593
70	0	0.1	0.1	0.239046	0.1	"0"	"12345,12346,12347,12348,12349,12350,12351,12352,12353,12354"	0	0	20000	0	0	0.000106569
70	0	0.1	0.1	0.239046	0.2	"0"	"12348,12350,12345,12346,12347,12349,12351,12352,12353,12354"	0	0	19999.8	0.2	0	0.000323447
70	0	0.1	0.1	0.239046	0.3	"0"	"12348,12350,12345,12346,12347,12349,12351,12352,12353,12354"	0	0	19999.8	0.2	0	0.000523913
70	0	0.1	0.1	0.239046	0.4	"0"	"12348,12345,12346,12347,12349,12350,12351,12352,12353,12354"	0	0	19999.9	0.1	0	0.000671756
70	0	0.1	0.1	0.239046	0.5	"0"	"12347,12348,12345,12346,12349,12350,12351,12352,12353,12354"	0	0	19999.8	0.2	0	0.000773386
70	0	0.1	0.1	0.298807	0.1	"0"	"12345,12346,12347,12348,12349,12350,12351,12352,12353,12354"	0	0	20000	0	0	8.7e-05
70	0	0.1	0.1	0.298807	0.2	"0"	"12350,12345,12346,12347,12348,12349,12351,12352,12353,12354"	0	0	19999.9	0.1	0	0.000274904
70	0	0.1	0.1	0.298807	0.3	"0"	"12348,12350,12345,12346,12347,12349,12351,12352,12353,12354"	0	0	19999.8	0.2	0	0.000462676
70	0	0.1	0.1	0.298807	0.4	"0"	"12348,12350,12345,12346,12347,12349,12351,12352,12353,12354"	0	0	19999.8	0.2	0	0.00061145
70	0	0.1	0.1	0.298807	0.5	"0"	"12348,12345,12346,12347,12349,12350,12351,12352,12353,12354"	0	0	19999.9	0.1	0	0.000719984
70	0	0.1	0.1	0.358569	0.1	"0"	"12345,12346,12347,12348,12349,12350,12351,12352,12353,12354"	0	0	20000	0	0	6.78e-05
70	0	0.1	0.1	0.358569	0.2	"0"	"12345,12346,12347,12348,12349,12350,12351,12352,12353,12354"	0	0	20000	0	0	0.00022249
70	0	0.1	0.1	0.358569	0.3	"0"	"12350,12345,12346,12347,12348,12349,12351,12352,12353,12354"	0	0	19999.9	0.1	0	0.000389879
70	0	0.1	0.1	0.358569	0.4	"0"	"12348,12350,12345,12346,12347,12349,12351,12352,12353,12354"	0	0	19999.8	0.2	0	0.000533448
70	0	0.1	0.1	0.358569	0.5	"0"	"12348,12350,12345,12346,12347,12349,12351,12352,12353,12354"	0	0	19999.8	0.2	0	0.000645849
70	0	0.1	0.1	0.41833	0.1	"0"	"12345,12346,12347,12348,12349,12350,12351,12352,12353,12354"	0	0	20000	0	0	5.14e-05
70	0	0.1	0.1	0.41833	0.2	"0"	"12345,12346,12347,12348,12349,12350,12351,12352,12353,12354"	0	0	20000	0	0	0.000174501
70	0	0.1	0.1	0.41833	0.3	"0"	"12345,12346,12347,12348,12349,12350,12351,12352,12353,12354"	0	0	20000	0	0	0.000317358
70	0	0.1	0.1	0.41833	0.4	"0"	"12350,12345,12346,12347,12348,12349,12351,12352,12353,12354"	0	0	19999.9	0.1	0	0.000449368
70	0	0.1	0.1	0.41833	0.5	"0"	"12350,12345,12346,12347,12348,12349,12351,12352,12353,12354"	0	0	19999.9	0.1	0	0.00056019
70	0	0.1	0.1	0.478091	0.1	"0"	"12345,12346,12347,12348,12349,12350,12351,12352,12353,12354"	0	0	20000	0	0	3.87e-05
70	0	0.1	0.1	0.478091	0.2	"0"	"12345,12346,12347,12348,12349,12350,12351,12352,12353,12354"	0	0	20000	0	0	0.000134673
70	0	0.1	0.1	0.478091	0.3	"0"	"12345,12346,12347,12348,12349,12350,12351,12352,12353,12354"	0	0	20000	0	0	0.000252839
70	0	0.1	0.1	0.478091	0.4	"0"	"12345,12346,12347,12348,12349,12350,12351,12352,12353,12354"	0	0	20000	0	0	0.000369284
70	0	0.1	0.1	0.478091	0.5	"0"	"12350,12345,12346,12347,12348,12349,12351,12352,12353,12354"	0	0	19999.9	0.1	0	0.000473337
70	0	0.1	0.1	0.537853	0.1	"0"	"12345,12346,12347,12348,12349,12350,12351,12352,12353,12354"	0	0	20000	0	0	2.91e-05
70	0	0.1	0.1	0.537853	0.2	"0"	"12345,12346,12347,12348,12349,12350,12351,12352,12353,12354"	0	0	20000	0	0	0.000103404
70	0	0.1	0.1	0.537853	0.3	"0"	"12345,12346,12347,12348,12349,12350,12351,12352,12353,12354"	0	0	20000	0	0	0.000199287
70	0	0.1	0.1	0.537853	0.4	"0"	"12345,12346,12347,12348,12349,12350,12351,12352,12353,12354"	0	0	20000	0	0	0.000298931
70	0	0.1	0.1	0.537853	0.5	"0"	"12345,12346,12347,12348,12349,12350,12351,12352,12353,12354"	0	0	20000	0	0	0.000392823
70	0	0.1	0.1	0.597614	0.1	"0"	"12345,12346,12347,12348,12349,12350,12351,12352,12353,12354"	0	0	20000	0	0	2.2e-05
70	0	0.1	0.1	0.597614	0.2	"0"	"12345,12346,12347,12348,12349,12350,12351,12352,12353,12354"	0	0	20000	0	0	7.96e-05
70	0	0.1	0.1	0.597614	0.3	"0"	"12345,12346,12347,12348,12349,12350,12351,12352,12353,12354"	0	0	20000	0	0	0.000156604
70	0	0.1	0.1	0.597614	0.4	"0"	"12345,12346,12347,12348,12349,12350,12351,12352,12353,12354"	0	0	20000	0	0	0.000240197
70	0	0.1	0.1	0.597614	0.5	"0"	"12345,12346,12347,12348,12349,12350,12351,12352,12353,12354"	0	0	20000	0	0	0.000322507
70	0	0.1	0.1	0.657376	0.1	"0"	"12345,12346,12347,12348,12349,12350,12351,12352,12353,12354"	0	0	20000	0	0	1.68e-05
70	0	0.1	0.1	0.657376	0.2	"0"	"12345,12346,12347,12348,12349,12350,12351,12352,12353,12354"	0	0	20000	0	0	6.16e-05
70	0	0.1	0.1	0.657376	0.3	"0"	"12345,12346,12347,12348,12349,12350,12351,12352,12353,12354"	0	0	20000	0	0	0.000123322
70	0	0.1	0.1	0.657376	0.4	"0"	"12345,12346,12347,12348,12349,12350,12351,12352,12353,12354"	0	0	20000	0	0	0.000192648
70	0	0.1	0.1	0.657376	0.5	"0"	"12345,12346,12347,12348,12349,12350,12351,12352,12353,12354"	0	0	20000	0	0	0.000263415
70	0	0.1	0.1	0.717137	0.1	"0"	"12345,12346,12347,12348,12349,12350,12351,12352,12353,12354"	0	0	20000	0	0	1.3e-05
70	0	0.1	0.1	0.717137	0.2	"0"	"12345,12346,12347,12348,12349,12350,12351,12352,12353,12354"	0	0	20000	0	0	4.81e-05
70	0	0.1	0.1	0.717137	0.3	"0"	"12345,12346,12347,12348,12349,12350,12351,12352,12353,12354"	0	0	20000	0	0	9.76e-05
70	0	0.1	0.1	0.717137	0.4	"0"	"12345,12346,12347,12348,12349,12350,12351,12352,12353,12354"	0	0	20000	0	0	0.000154812
70	0	0.1	0.1	0.717137	0.5	"0"	"12345,12346,12347,12348,12349,12350,12351,12352,12353,12354"	0	0	20000	0	0	0.000214924
70	0	0.1	0.1	0.776899	0.1	"0"	"12345,12346,12347,12348,12349,12350,12351,12352,12353,12354"	0	0	20000	0	0	1.02e-05
70	0	0.1	0.1	0.776899	0.2	"0"	"12345,12346,12347,12348,12349,12350,12351,12352,12353,12354"	0	0	20000	0	0	3.8e-05
70	0	0.1	0.1	0.776899	0.3	"0"	"12345,12346,12347,12348,12349,12350,12351,12352,12353,12354"	0	0	20000	0	0	7.78e-05
70	0	0.1	0.1	0.776899	0.4	"0"	"12345,12346,12347,12348,12349,12350,12351,12352,12353,12354"	0	0	20000	0	0	0.000124953
70	0	0.1	0.1	0.776899	0.5	"0"	"12345,12346,12347,12348,12349,12350,12351,12352,12353,12354"	0	0	20000	0	0	0.000175676
70	0	0.1	0.1	0.83666	0.1	"0"	"12345,12346,12347,12348,12349,12350,12351,12352,12353,12354"	0	0	20000	0	0	8.07e-06
70	0	0.1	0.1	0.83666	0.2	"0"	"12345,12346,12347,12348,12349,12350,12351,12352,12353,12354"	0	0	20000	0	0	3.03e-05
70	0	0.1	0.1	0.83666	0.3	"0"	"12345,12346,12347,12348,12349,12350,12351,12352,12353,12354"	0	0	20000	0	0	6.26e-05
70	0	0.1	0.1	0.83666	0.4	"0"	"12345,12346,12347,12348,12349,12350,12351,12352,12353,12354"	0	0	20000	0	0	0.000101448
70	0	0.1	0.1	0.83666	0.5	"0"	"12345,12346,12347,12348,12349,12350,12351,12352,12353,12354"	0	0	20000	0	0	0.000144128
70	0	0.1	0.1	0.896421	0.1	"0"	"12345,12346,12347,12348,12349,12350,12351,12352,12353,12354"	0	0	20000	0	0	6.47e-06
70	0	0.1	0.1	0.896421	0.2	"0"	"12345,12346,12347,12348,12349,12350,12351,12352,12353,12354"	0	0	20000	0	0	2.44e-05
70	0	0.1	0.1	0.896421	0.3	"0"	"12345,12346,12347,12348,12349,12350,12351,12352,12353,12354"	0	0	20000	0	0	5.07e-05
70	0	0.1	0.1	0.896421	0.4	"0"	"12345,12346,12347,12348,12349,12350,12351,12352,12353,12354"	0	0	20000	0	0	8.29e-05
70	0	0.1	0.1	0.896421	0.5	"0"	"12345,12346,12347,12348,12349,12350,12351,12352,12353,12354"	0	0	20000	0	0	0.000118829
70	0	0.1	0.1	0.956183	0.1	"0"	"12345,12346,12347,12348,12349,12350,12351,12352,12353,12354"	0	0	20000	0	0	5.25e-06
70	0	0.1	0.1	0.956183	0.2	"0"	"12345,12346,12347,12348,12349,12350,12351,12352,12353,12354"	0	0	20000	0	0	1.98e-05
70	0	0.1	0.1	0.956183	0.3	"0"	"12345,12346,12347,12348,12349,12350,12351,12352,12353,12354"	0	0	20000	0	0	4.15e-05
70	0	0.1	0.1	0.956183	0.4	"0"	"12345,12346,12347,12348,12349,12350,12351,12352,12353,12354"	0	0	20000	0	0	6.83e-05
70	0	0.1	0.1	0.956183	0.5	"0"	"12345,12346,12347,12348,12349,12350,12351,12352,12353,12354"	0	0	20000	0	0	9.85e-05
70	0	0.1	0.1	1.01594	0.1	"0"	"12345,12346,12347,12348,12349,12350,12351,12352,12353,12354"	0	0	20000	0	0	4.3e-06
70	0	0.1	0.1	1.01594	0.2	"0"	"12345,12346,12347,12348,12349,12350,12351,12352,12353,12354"	0	0	20000	0	0	1.63e-05
70	0	0.1	0.1	1.01594	0.3	"0"	"12345,12346,12347,12348,12349,12350,12351,12352,12353,12354"	0	0	20000	0	0	3.42e-05
70	0	0.1	0.1	1.01594	0.4	"0"	"12345,12346,12347,12348,12349,12350,12351,12352,12353,12354"	0	0	20000	0	0	5.66e-05
70	0	0.1	0.1	1.01594	0.5	"0"	"12345,12346,12347,12348,12349,12350,12351,12352,12353,12354"	0	0	20000	0	0	8.22e-05
70	0	0.1	0.1	1.07571	0.1	"0"	"12345,12346,12347,12348,12349,12350,12351,12352,12353,12354"	0	0	20000	0	0	3.56e-06
70	0	0.1	0.1	1.07571	0.2	"0"	"12345,12346,12347,12348,12349,12350,12351,12352,12353,12354"	0	0	20000	0	0	1.35e-05
70	0	0.1	0.1	1.07571	0.3	"0"	"12345,12346,12347,12348,12349,12350,12351,12352,12353,12354"	0	0	20000	0	0	2.85e-05
70	0	0.1	0.1	1.07571	0.4	"0"	"12345,12346,12347,12348,12349,12350,12351,12352,12353,12354"	0	0	20000	0	0	4.73e-05
70	0	0.1	0.1	1.07571	0.5	"0"	"12345,12346,12347,12348,12349,12350,12351,12352,12353,12354"	0	0	20000	0	0	6.9e-05
70	0	0.1	0.1	1.13547	0.1	"0"	"12345,12346,12347,12348,12349,12350,12351,12352,12353,12354"	0	0	20000	0	0	2.98e-06
70	0	0.1	0.1	1.13547	0.2	"0"	"12345,12346,12347,12348,12349,12350,12351,12352,12353,12354"	0	0	20000	0	0	1.13e-05
70	0	0.1	0.1	1.13547	0.3	"0"	"12345,12346,12347,12348,12349,12350,12351,12352,12353,12354"	0	0	20000	0	0	2.39e-05
70	0	0.1	0.1	1.13547	0.4	"0"	"12345,12346,12347,12348,12349,12350,12351,12352,12353,12354"	0	0	20000	0	0	3.98e-05
70	0	0.1	0.1	1.13547	0.5	"0"	"12345,12346,12347,12348,12349,12350,12351,12352,12353,12354"	0	0	20000	0	0	5.83e-05
70	0	0.1	0.1	1.19523	0.1	"0"	"12345,12346,12347,12348,12349,12350,12351,12352,12353,12354"	0	0	20000	0	0	2.51e-06
70	0	0.1	0.1	1.19523	0.2	"0"	"12345,12346,12347,12348,12349,12350,12351,12352,12353,12354"	0	0	20000	0	0	9.53e-06
70	0	0.1	0.1	1.19523	0.3	"0"	"12345,12346,12347,12348,12349,12350,12351,12352,12353,12354"	0	0	20000	0	0	2.02e-05
70	0	0.1	0.1	1.19523	0.4	"0"	"12345,12346,12347,12348,12349,12350,12351,12352,12353,12354"	0	0	20000	0	0	3.37e-05
70	0	0.1	0.1	1.19523	0.5	"0"	"12345,12346,12347,12348,12349,12350,12351,12352,12353,12354"	0	0	20000	0	0	4.95e-05
70	0	0.1	0.2	0	0.1	"0"	"12345,12346,12347,12348,12349,12350,12351,12352,12353,12354"	0	0	20000	0	0	0.00012133
70	0	0.1	0.2	0	0.2	"0"	"12345,12346,12347,12348,12349,12350,12351,12352,12353,12354"	0	0	20000	0	0	0.00034862
70	0	0.1	0.2	0	0.3	"0"	"12345,12346,12347,12348,12349,12350,12351,12352,12353,12354"	0	0	20000	0	0	0.000541343
70	0	0.1	0.2	0	0.4	"0"	"12345,12346,12347,12348,12349,12350,12351,12352,12353,12354"	0	0	20000	0	0	0.00067559
70	0	0.1	0.2	0	0.5	"0"	"12345,12346,12347,12348,12349,12350,12351,12352,12353,12354"	0	0	20000	0	0	0.000765312
70	0	0.1	0.2	0.0597614	0.1	"0"	"12347,12348,12345,12346,12349,12350,12351,12352,12353,12354"	0	0	19999.8	0.2	0	0.000132253
70	0	0.1	0.2	0.0597614	0.2	"0"	"12347,12348,12345,12346,12349,12350,12351,12352,12353,12354"	0	0	19999.8	0.2	0	0.00037871
70	0	0.1	0.2	0.0597614	0.3	"0"	"12347,12348,12345,12346,12349,12350,12351,12352,12353,12354"	0	0	19999.8	0.2	0	0.000585354
70	0	0.1	0.2	0.0597614	0.4	"0"	"12347,12348,12345,12346,12349,12350,12351,12352,12353,12354"	0	0	19999.8	0.2	0	0.000726586
70	0	0.1	0.2	0.0597614	0.5	"0"	"12347,12348,12345,12346,12349,12350,12351,12352,12353,12354"	0	0	19999.8	0.2	0	0.000818366
70	0	0.1	0.2	0.119523	0.1	"0"	"12348,12345,12346,12347,12349,12350,12351,12352,12353,12354"	0	0	19999.9	0.1	0	0.000130072
70	0	0.1	0.2	0.119523	0.2	"0"	"12347,12348,12345,12346,12349,12350,12351,12352,12353,12354"	0	0	19999.8	0.2	0	0.000374487
70	0	0.1	0.2	0.119523	0.3	"0"	"12347,12348,12345,12346,12349,12350,12351,12352,12353,12354"	0	0	19999.8	0.2	0	0.000581027
70	0	0.1	0.2	0.119523	0.4	"0"	"12347,12348,12345,12346,12349,12350,12351,12352,12353,12354"	0	0	19999.8	0.2	0	0.000722945
70	0	0.1	0.2	0.119523	0.5	"0"	"12347,12348,12345,12346,12349,12350,12351,12352,12353,12354"	0	0	19999.8	0.2	0	0.000815507
70	0	0.1	0.2	0.179284	0.1	"0"	"12348,12350,12345,12346,12347,12349,12351,12352,12353,12354"	0	0	19999.8	0.2	0	0.000121998
70	0	0.1	0.2	0.179284	0.2	"0"	"12348,12345,12346,12347,12349,12350,12351,12352,12353,12354"	0	0	19999.9	0.1	0	0.000357999
70	0	0.1	0.2	0.179284	0.3	"0"	"12347,12348,12345,12346,12349,12350,12351,12352,12353,12354"	0	0	19999.8	0.2	0	0.000563495
70	0	0.1	0.2	0.179284	0.4	"0"	"12347,12348,12346,12349,12350,12351,12352,12353,12354"	0	0	19999.8	0.222222	0	0.000706693
70	0	0.1	0.2	0.179284	0.5	"0"	"12347,12348,12345,12346,12349,12350,12351,12352,12353,12354"	0	0	19999.8	0.2	0	0.000803416
70	0	0.1	0.2	0.239046	0.1	"0"	"12345,12346,12347,12348,12349,12350,12351,12352,12353,12354"	0	0	20000	0	0	0.000106569
70	0	0.1	0.2	0.239046	0.2	"0"	"12348,12350,12345,12346,12347,12349,12351,12352,12353,12354"	0	0	19999.8	0.2	0	0.000323447
70	0	0.1	0.2	0.239046	0.3	"0"	"12348,12350,12345,12346,12347,12349,12351,12352,12353,12354"	0	0	19999.8	0.2	0	0.000523913
70	0	0.1	0.2	0.239046	0.4	"0"	"12348,12345,12346,12347,12349,12350,12351,12352,12353,12354"	0	0	19999.9	0.1	0	0.000671756
70	0	0.1	0.2	0.239046	0.5	"0"	"12347,12348,12345,12346,12349,12350,12351,12352,12353,12354"	0	0	19999.8	0.2	0	0.000773386
70	0	0.1	0.2	0.298807	0.1	"0"	"12345,12346,12347,12348,12349,12350,12351,12352,12353,12354"	0	0	20000	0	0	8.7e-05
70	0	0.1	0.2	0.298807	0.2	"0"	"12350,12345,12346,12347,12348,12349,12351,12352,12353,12354"	0	0	19999.9	0.1	0	0.000274904
70	0	0.1	0.2	0.298807	0.3	"0"	"12348,12350,12345,12346,12347,12349,12351,12352,12353,12354"	0	0	19999.8	0.2	0	0.000462676
70	0	0.1	0.2	0.298807	0.4	"0"	"12348,12350,12345,12346,12347,12349,12351,12352,12353,12354"	0	0	19999.8	0.2	0	0.00061145
70	0	0.1	0.2	0.298807	0.5	"0"	"12348,12345,12346,12347,12349,12350,12351,12352,12353,12354"	0	0	19999.9	0.1	0	0.000719984
70	0	0.1	0.2	0.358569	0.1	"0"	"12345,12346,12347,12348,12349,12350,12351,12352,12353,12354"	0	0	20000	0	0	6.78e-05
70	0	0.1	0.2	0.358569	0.2	"0"	"12345,12346,12347,12348,12349,12350,12351,12352,12353,12354"	0	0	20000	0	0	0.00022249
70	0	0.1	0.2	0.358569	0.3	"0"	"12350,12345,12346,12347,12348,12349,12351,12352,12353,12354"	0	0	19999.9	0.1	0	0.000389879
70	0	0.1	0.2	0.358569	0.4	"0"	"12348,12350,12345,12346,12347,12349,12351,12352,12353,12354"	0	0	19999.8	0.2	0	0.000533448
70	0	0.1	0.2	0.358569	0.5	"0"	"12348,12350,12345,12346,12347,12349,12351,12352,12353,12354"	0	0	19999.8	0.2	0	0.000645849
70	0	0.1	0.2	0.41833	0.1	"0"	"12345,12346,12347,12348,12349,12350,12351,12352,12353,12354"	0	0	20000	0	0	5.14e-05
70	0	0.1	0.2	0.41833	0.2	"0"	"12345,12346,12347,12348,12349,12350,12351,12352,12353,12354"	0	0	20000	0	0	0.000174501
70	0	0.1	0.2	0.41833	0.3	"0"	"12345,12346,12347,12348,12349,12350,12351,12352,12353,12354"	0	0	20000	0	0	0.000317358
70	0	0.1	0.2	0.41833	0.4	"0"	"12350,12345,12346,12347,12348,12349,12351,12352,12353,12354"	0	0	19999.9	0.1	0	0.000449368
70	0	0.1	0.2	0.41833	0.5	"0"	"12350,12345,12346,12347,12348,12349,12351,12352,12353,12354"	0	0	19999.9	0.1	0	0.00056019
70	0	0.1	0.2	0.478091	0.1	"0"	"12345,12346,12347,12348,12349,12350,12351,12352,12353,12354"	0	0	20000	0	0	3.87e-05
70	0	0.1	0.2	0.478091	0.2	"0"	"12345,12346,12347,12348,12349,12350,12351,12352,12353,12354"	0	0	20000	0	0	0.000134673
70	0	0.1	0.2	0.478091	0.3	"0"	"12345,12346,12347,12348,12349,12350,12351,12352,12353,12354"	0	0	20000	0	0	0.000252839
70	0	0.1	0.2	0.478091	0.4	"0"	"12345,12346,12347,12348,12349,12350,12351,12352,12353,12354"	0	0	20000	0	0	0.000369284
70	0	0.1	0.2	0.478091	0.5	"0"	"12350,12345,12346,12347,12348,12349,12351,12352,12353,12354"	0	0	19999.9	0.1	0	0.000473337
70	0	0.1	0.2	0.537853	0.1	"0"	"12345,12346,12347,12348,12349,12350,12351,12352,12353,12354"	0	0	20000	0	0	2.91e-05
70	0	0.1	0.2	0.537853	0.2	"0"	"12345,12346,12347,12348,12349,12350,12351,12352,12353,12354"	0	0	20000	0	0	0.000103404
70	0	0.1	0.2	0.537853	0.3	"0"	"12345,12346,12347,12348,12349,12350,12351,12352,12353,12354"	0	0	20000	0	0	0.000199287
70	0	0.1	0.2	0.537853	0.4	"0"	"12345,12346,12347,12348,12349,12350,12351,12352,12353,12354"	0	0	20000	0	0	0.000298931
70	0	0.1	0.2	0.537853	0.5	"0"	"12345,12346,12347,12348,12349,12350,12351,12352,12353,12354"	0	0	20000	0	0	0.000392823
70	0	0.1	0.2	0.597614	0.1	"0"	"12345,12346,12347,12348,12349,12350,12351,12352,12353,12354"	0	0	20000	0	0	2.2e-05
70	0	0.1	0.2	0.597614	0.2	"0"	"12345,12346,12347,12348,12349,12350,12351,12352,12353,12354"	0	0	20000	0	0	7.96e-05
70	0	0.1	0.2	0.597614	0.3	"0"	"12345,12346,12347,12348,12349,12350,12351,12352,12353,12354"	0	0	20000	0	0	0.000156604
70	0	0.1	0.2	0.597614	0.4	"0"	"12345,12346,12347,12348,12349,12350,12351,12352,12353,12354"	0	0	20000	0	0	0.000240197
70	0	0.1	0.2	0.597614	0.5	"0"	"12345,12346,12347,12348,12349,12350,12351,12352,12353,12354"	0	0	20000	0	0	0.000322507
70	0	0.1	0.2	0.657376	0.1	"0"	"12345,12346,12347,12348,12349,12350,12351,12352,12353,12354"	0	0	20000	0	0	1.68e-05
70	0	0.1	0.2	0.657376	0.2	"0"	"12345,12346,12347,12348,12349,12350,12351,12352,12353,12354"	0	0	20000	0	0	6.16e-05
70	0	0.1	0.2	0.657376	0.3	"0"	"12345,12346,12347,12348,12349,12350,12351,12352,12353,12354"	0	0	20000	0	0	0.000123322
70	0	0.1	0.2	0.657376	0.4	"0"	"12345,12346,12347,12348,12349,12350,12351,12352,12353,12354"	0	0	20000	0	0	0.000192648
70	0	0.1	0.2	0.657376	0.5	"0"	"12345,12346,12347,12348,12349,12350,12351,12352,12353,12354"	0	0	20000	0	0	0.000263415
70	0	0.1	0.2	0.717137	0.1	"0"	"12345,12346,12347,12348,12349,12350,12351,12352,12353,12354"	0	0	20000	0	0	1.3e-05
70	0	0.1	0.2	0.717137	0.2	"0"	"12345,12346,12347,12348,12349,12350,12351,12352,12353,12354"	0	0	20000	0	0	4.81e-05
70	0	0.1	0.2	0.717137	0.3	"0"	"12345,12346,12347,12348,12349,12350,12351,12352,12353,12354"	0	0	20000	0	0	9.76e-05
70	0	0.1	0.2	0.717137	0.4	"0"	"12345,12346,12347,12348,12349,12350,12351,12352,12353,12354"	0	0	20000	0	0	0.000154812
70	0	0.1	0.2	0.717137	0.5	"0"	"12345,12346,12347,12348,12349,12350,12351,12352,12353,12354"	0	0	20000	0	0	0.000214924
70	0	0.1	0.2	0.776899	0.1	"0"	"12345,12346,12347,12348,12349,12350,12351,12352,12353,12354"	0	0	20000	0	0	1.02e-05
70	0	0.1	0.2	0.776899	0.2	"0"	"12345,12346,12347,12348,12349,12350,12351,12352,12353,12354"	0	0	20000	0	0	3.8e-05
70	0	0.1	0.2	0.776899	0.3	"0"	"12345,12346,12347,12348,12349,12350,12351,12352,12353,12354"	0	0	20000	0	0	7.78e-05
70	0	0.1	0.2	0.776899	0.4	"0"	"12345,12346,12347,12348,12349,12350,12351,12352,12353,12354"	0	0	20000	0	0	0.000124953
70	0	0.1	0.2	0.776899	0.5	"0"	"12345,12346,12347,12348,12349,12350,12351,12352,12353,12354"	0	0	20000	0	0	0.000175676
70	0	0.1	0.2	0.83666	0.1	"0"	"12345,12346,12347,12348,12349,12350,12351,12352,12353,12354"	0	0	20000	0	0	8.07e-06
70	0	0.1	0.2	0.83666	0.2	"0"	"12345,12346,12347,12348,12349,12350,12351,12352,12353,12354"	0	0	20000	0	0	3.03e-05
70	0	0.1	0.2	0.83666	0.3	"0"	"12345,12346,12347,12348,12349,12350,12351,12352,12353,12354"	0	0	20000	0	0	6.26e-05
70	0	0.1	0.2	0.83666	0.4	"0"	"12345,12346,12347,12348,12349,12350,12351,12352,12353,12354"	0	0	20000	0	0	0.000101448
70	0	0.1	0.2	0.83666	0.5	"0"	"12345,12346,12347,12348,12349,12350,12351,12352,12353,12354"	0	0	20000	0	0	0.000144128
70	0	0.1	0.2	0.896421	0.1	"0"	"12345,12346,12347,12348,12349,12350,12351,12352,12353,12354"	0	0	20000	0	0	6.47e-06
70	0	0.1	0.2	0.896421	0.2	"0"	"12345,12346,12347,12348,12349,12350,12351,12352,12353,12354"	0	0	20000	0	0	2.44e-05
70	0	0.1	0.2	0.896421	0.3	"0"	"12345,12346,12347,12348,12349,12350,12351,12352,12353,12354"	0	0	20000	0	0	5.07e-05
70	0	0.1	0.2	0.896421	0.4	"0"	"12345,12346,12347,12348,12349,12350,12351,12352,12353,12354"	0	0	20000	0	0	8.29e-05
70	0	0.1	0.2	0.896421	0.5	"0"	"12345,12346,12347,12348,12349,12350,12351,12352,12353,12354"	0	0	20000	0	0	0.000118829
70	0	0.1	0.2	0.956183	0.1	"0"	"12345,12346,12347,12348,12349,12350,12351,12352,12353,12354"	0	0	20000	0	0	5.25e-06
70	0	0.1	0.2	0.956183	0.2	"0"	"12345,12346,12347,12348,12349,12350,12351,12352,12353,12354"	0	0	20000	0	0	1.98e-05
70	0	0.1	0.2	0.956183	0.3	"0"	"12345,12346,12347,12348,12349,12350,12351,12352,12353,12354"	0	0	20000	0	0	4.15e-05
70	0	0.1	0.2	0.956183	0.4	"0"	"12345,12346,12347,12348,12349,12350,12351,12352,12353,12354"	0	0	20000	0	0	6.83e-05
70	0	0.1	0.2	0.956183	0.5	"0"	"12345,12346,12347,12348,12349,12350,12351,12352,12353,12354"	0	0	20000	0	0	9.85e-05
70	0	0.1	0.2	1.01594	0.1	"0"	"12345,12346,12347,12348,12349,12350,12351,12352,12353,12354"	0	0	20000	0	0	4.3e-06
70	0	0.1	0.2	1.01594	0.2	"0"	"12345,12346,12347,12348,12349,12350,12351,12352,12353,12354"	0	0	20000	0	0	1.63e-05
70	0	0.1	0.2	1.01594	0.3	"0"	"12345,12346,12347,12348,12349,12350,12351,12352,12353,12354"	0	0	20000	0	0	3.42e-05
70	0	0.1	0.2	1.01594	0.4	"0"	"12345,12346,12347,12348,12349,12350,12351,12352,12353,12354"	0	0	20000	0	0	5.66e-05
70	0	0.1	0.2	1.01594	0.5	"0"	"12345,12346,12347,12348,12349,12350,12351,12352,12353,12354"	0	0	20000	0	0	8.22e-05
70	0	0.1	0.2	1.07571	0.1	"0"	"12345,12346,12347,12348,12349,12350,12351,12352,12353,12354"	0	0	20000	0	0	3.56e-06
70	0	0.1	0.2	1.07571	0.2	"0"	"12345,12346,12347,12348,12349,12350,12351,12352,12353,12354"	0	0	20000	0	0	1.35e-05
70	0	0.1	0.2	1.07571	0.3	"0"	"12345,12346,12347,12348,12349,12350,12351,12352,12353,12354"	0	0	20000	0	0	2.85e-05
70	0	0.1	0.2	1.07571	0.4	"0"	"12345,12346,12347,12348,12349,12350,12351,12352,12353,12354"	0	0	20000	0	0	4.73e-05
70	0	0.1	0.2	1.07571	0.5	"0"	"12345,12346,12347,12348,12349,12350,12351,12352,12353,12354"	0	0	20000	0	0	6.9e-05
70	0	0.1	0.2	1.13547	0.1	"0"	"12345,12346,12347,12348,12349,12350,12351,12352,12353,12354"	0	0	20000	0	0	2.98e-06
70	0	0.1	0.2	1.13547	0.2	"0"	"12345,12346,12347,12348,12349,12350,12351,12352,12353,12354"	0	0	20000	0	0	1.13e-05
70	0	0.1	0.2	1.13547	0.3	"0"	"12345,12346,12347,12348,12349,12350,12351,12352,12353,12354"	0	0	20000	0	0	2.39e-05
70	0	0.1	0.2	1.13547	0.4	"0"	"12345,12346,12347,12348,12349,12350,12351,12352,12353,12354"	0	0	20000	0	0	3.98e-05
70	0	0.1	0.2	1.13547	0.5	"0"	"12345,12346,12347,12348,12349,12350,12351,12352,12353,12354"	0	0	20000	0	0	5.83e-05
70	0	0.1	0.2	1.19523	0.1	"0"	"12345,12346,12347,12348,12349,12350,12351,12352,12353,12354"	0	0	20000	0	0	2.51e-06
70	0	0.1	0.2	1.19523	0.2	"0"	"12345,12346,12347,12348,12349,12350,12351,12352,12353,12354"	0	0	20000	0	0	9.53e-06
70	0	0.1	0.2	1.19523	0.3	"0"	"12345,12346,12347,12348,12349,12350,12351,12352,12353,12354"	0	0	20000	0	0	2.02e-05
70	0	0.1	0.2	1.19523	0.4	"0"	"12345,12346,12347,12348,12349,12350,12351,12352,12353,12354"	0	0	20000	0	0	3.37e-05
70	0	0.1	0.2	1.19523	0.5	"0"	"12345,12346,12347,12348,12349,12350,12351,12352,12353,12354"	0	0	20000	0	0	4.95e-05
70	0	0.1	0.3	0	0.1	"0"	"12345,12346,12347,12348,12349,12350,12351,12352,12353,12354"	0	0	20000	0	0	0.00012133
70	0	0.1	0.3	0	0.2	"0"	"12345,12346,12347,12348,12349,12350,12351,12352,12353,12354"	0	0	20000	0	0	0.00034862
70	0	0.1	0.3	0	0.3	"0"	"12345,12346,12347,12348,12349,12350,12351,12352,12353,12354"	0	0	20000	0	0	0.000541343
70	0	0.1	0.3	0	0.4	"0"	"12345,12346,12347,12348,12349,12350,12351,12352,12353,12354"	0	0	20000	0	0	0.00067559
70	0	0.1	0.3	0	0.5	"0"	"12345,12346,12347,12348,12349,12350,12351,12352,12353,12354"	0	0	20000	0	0	0.000765312
70	0	0.1	0.3	0.0597614	0.1	"0"	"12347,12348,12345,12346,12349,12350,12351,12352,12353,12354"	0	0	19999.8	0.2	0	0.000132253
70	0	0.1	0.3	0.0597614	0.2	"0"	"12347,12348,12345,12346,12349,12350,12351,12352,12353,12354"	0	0	19999.8	0.2	0	0.00037871
70	0	0.1	0.3	0.0597614	0.3	"0"	"12347,12348,12345,12346,12349,12350,12351,12352,12353,12354"	0	0	19999.8	0.2	0	0.000585354
70	0	0.1	0.3	0.0597614	0.4	"0"	"12347,12348,12345,12346,12349,12350,12351,12352,12353,12354"	0	0	19999.8	0.2	0	0.000726586
70	0	0.1	0.3	0.0597614	0.5	"0"	"12347,12348,12345,12346,12349,12350,12351,12352,12353,12354"	0	0	19999.8	0.2	0	0.000818366
70	0	0.1	0.3	0.119523	0.1	"0"	"12348,12345,12346,12347,12349,12350,12351,12352,12353,12354"	0	0	19999.9	0.1	0	0.000130072
70	0	0.1	0.3	0.119523	0.2	"0"	"12347,12348,12345,12346,12349,12350,12351,12352,12353,12354"	0	0	19999.8	0.2	0	0.000374487
70	0	0.1	0.3	0.119523	0.3	"0"	"12347,12348,12345,12346,12349,12350,12351,12352,12353,12354"	0	0	19999.8	0.2	0	0.000581027
70	0	0.1	0.3	0.119523	0.4	"0"	"12347,12348,12345,12346,12349,12350,12351,12352,12353,12354"	0	0	19999.8	0.2	0	0.000722945
70	0	0.1	0.3	0.119523	0.5	"0"	"12347,12348,12345,12346,12349,12350,12351,12352,12353,12354"	0	0	19999.8	0.2	0	0.000815507
70	0	0.1	0.3	0.179284	0.1	"0"	"12348,12350,12345,12346,12347,12349,12351,12352,12353,12354"	0	0	19999.8	0.2	0	0.000121998
70	0	0.1	0.3	0.179284	0.2	"0"	"12348,12345,12346,12347,12349,12350,12351,12352,12353,12354"	0	0	19999.9	0.1	0	0.000357999
70	0	0.1	0.3	0.179284	0.3	"0"	"12347,12348,12345,12346,12349,12350,12351,12352,12353,12354"	0	0	19999.8	0.2	0	0.000563495
70	0	0.1	0.3	0.179284	0.4	"0"	"12347,12348,12345,12346,12349,12350,12351,12352,12353,12354"	0	0	19999.8	0.2	0	0.000707821
70	0	0.1	0.3	0.179284	0.5	"0"	"12347,12346,12350,12351,12352"	0	0	19999.8	0.2	0	0.000795902
70	0	0.1	0.3	0.239046	0.1	"0"	"12345,12346,12347,12348,12349,12350,12351,12352,12353,12354"	0	0	20000	0	0	0.000106569
70	0	0.1	0.3	0.239046	0.2	"0"	"12348,12350,12345,12346,12347,12349,12351,12352,12353,12354"	0	0	19999.8	0.2	0	0.000323447
70	0	0.1	0.3	0.239046	0.3	"0"	"12348,12350,12345,12346,12347,12349,12351,12352,12353,12354"	0	0	19999.8	0.2	0	0.000523913
70	0	0.1	0.3	0.239046	0.4	"0"	"12348,12345,12346,12347,12349,12350,12351,12352,12353,12354"	0	0	19999.9	0.1	0	0.000671756
70	0	0.1	0.3	0.239046	0.5	"0"	"12347,12348,12345,12346,12349,12350,12351,12352,12353,12354"	0	0	19999.8	0.2	0	0.000773386
70	0	0.1	0.3	0.298807	0.1	"0"	"12345,12346,12347,12348,12349,12350,12351,12352,12353,12354"	0	0	20000	0	0	8.7e-05
70	0	0.1	0.3	0.298807	0.2	"0"	"12350,12345,12346,12347,12348,12349,12351,12352,12353,12354"	0	0	19999.9	0.1	0	0.000274904
70	0	0.1	0.3	0.298807	0.3	"0"	"12348,12350,12345,12346,12347,12349,12351,12352,12353,12354"	0	0	19999.8	0.2	0	0.000462676
70	0	0.1	0.3	0.298807	0.4	"0"	"12348,12350,12345,12346,12347,12349,12351,12352,12353,12354"	0	0	19999.8	0.2	0	0.00061145
70	0	0.1	0.3	0.298807	0.5	"0"	"12348,12345,12346,12347,12349,12350,12351,12352,12353,12354"	0	0	19999.9	0.1	0	0.000719984
70	0	0.1	0.3	0.358569	0.1	"0"	"12345,12346,12347,12348,12349,12350,12351,12352,12353,12354"	0	0	20000	0	0	6.78e-05
70	0	0.1	0.3	0.358569	0.2	"0"	"12345,12346,12347,12348,12349,12350,12351,12352,12353,12354"	0	0	20000	0	0	0.00022249
70	0	0.1	0.3	0.358569	0.3	"0"	"12350,12345,12346,12347,12348,12349,12351,12352,12353,12354"	0	0	19999.9	0.1	0	0.000389879
70	0	0.1	0.3	0.358569	0.4	"0"	"12348,12350,12345,12346,12347,12349,12351,12352,12353,12354"	0	0	19999.8	0.2	0	0.000533448
70	0	0.1	0.3	0.358569	0.5	"0"	"12348,12350,12345,12346,12347,12349,12351,12352,12353,12354"	0	0	19999.8	0.2	0	0.000645849
70	0	0.1	0.3	0.41833	0.1	"0"	"12345,12346,12347,12348,12349,12350,12351,12352,12353,12354"	0	0	20000	0	0	5.14e-05
70	0	0.1	0.3	0.41833	0.2	"0"	"12345,12346,12347,12348,12349,12350,12351,12352,12353,12354"	0	0	20000	0	0	0.000174501
70	0	0.1	0.3	0.41833	0.3	"0"	"12345,12346,12347,12348,12349,12350,12351,12352,12353,12354"	0	0	20000	0	0	0.000317358
70	0	0.1	0.3	0.41833	0.4	"0"	"12350,12345,12346,12347,12348,12349,12351,12352,12353,12354"	0	0	19999.9	0.1	0	0.000449368
70	0	0.1	0.3	0.41833	0.5	"0"	"12350,12345,12346,12347,12348,12349,12351,12352,12353,12354"	0	0	19999.9	0.1	0	0.00056019
70	0	0.1	0.3	0.478091	0.1	"0"	"12345,12346,12347,12348,12349,12350,12351,12352,12353,12354"	0	0	20000	0	0	3.87e-05
70	0	0.1	0.3	0.478091	0.2	"0"	"12345,12346,12347,12348,12349,12350,12351,12352,12353,12354"	0	0	20000	0	0	0.000134673
70	0	0.1	0.3	0.478091	0.3	"0"	"12345,12346,12347,12348,12349,12350,12351,12352,12353,12354"	0	0	20000	0	0	0.000252839
70	0	0.1	0.3	0.478091	0.4	"0"	"12345,12346,12347,12348,12349,12350,12351,12352,12353,12354"	0	0	20000	0	0	0.000369284
70	0	0.1	0.3	0.478091	0.5	"0"	"12350,12345,12346,12347,12348,12349,12351,12352,12353,12354"	0	0	19999.9	0.1	0	0.000473337
70	0	0.1	0.3	0.537853	0.1	"0"	"12345,12346,12347,12348,12349,12350,12351,12352,12353,12354"	0	0	20000	0	0	2.91e-05
70	0	0.1	0.3	0.537853	0.2	"0"	"12345,12346,12347,12348,12349,12350,12351,12352,12353,12354"	0	0	20000	0	0	0.000103404
70	0	0.1	0.3	0.537853	0.3	"0"	"12345,12346,12347,12348,12349,12350,12351,12352,12353,12354"	0	0	20000	0	0	0.000199287
70	0	0.1	0.3	0.537853	0.4	"0"	"12345,12346,12347,12348,12349,12350,12351,12352,12353,12354"	0	0	20000	0	0	0.000298931
70	0	0.1	0.3	0.537853	0.5	"0"	"12345,12346,12347,12348,12349,12350,12351,12352,12353,12354"	0	0	20000	0	0	0.000392823
70	0	0.1	0.3	0.597614	0.1	"0"	"12345,12346,12347,12348,12349,12350,12351,12352,12353,12354"	0	0	20000	0	0	2.2e-05
70	0	0.1	0.3	0.597614	0.2	"0"	"12345,12346,12347,12348,12349,12350,12351,12352,12353,12354"	0	0	20000	0	0	7.96e-05
70	0	0.1	0.3	0.597614	0.3	"0"	"12345,12346,12347,12348,12349,12350,12351,12352,12353,12354"	0	0	20000	0	0	0.000156604
70	0	0.1	0.3	0.597614	0.4	"0"	"12345,12346,12347,12348,12349,12350,12351,12352,12353,12354"	0	0	20000	0	0	0.000240197
70	0	0.1	0.3	0.597614	0.5	"0"	"12345,12346,12347,12348,12349,12350,12351,12352,12353,12354"	0	0	20000	0	0	0.000322507
70	0	0.1	0.3	0.657376	0.1	"0"	"12345,12346,12347,12348,12349,12350,12351,12352,12353,12354"	0	0	20000	0	0	1.68e-05
70	0	0.1	0.3	0.657376	0.2	"0"	"12345,12346,12347,12348,12349,12350,12351,12352,12353,12354"	0	0	20000	0	0	6.16e-05
70	0	0.1	0.3	0.657376	0.3	"0"	"12345,12346,12347,12348,12349,12350,12351,12352,12353,12354"	0	0	20000	0	0	0.000123322
70	0	0.1	0.3	0.657376	0.4	"0"	"12345,12346,12347,12348,12349,12350,12351,12352,12353,12354"	0	0	20000	0	0	0.000192648
70	0	0.1	0.3	0.657376	0.5	"0"	"12345,12346,12347,12348,12349,12350,12351,12352,12353,12354"	0	0	20000	0	0	0.000263415
70	0	0.1	0.3	0.717137	0.1	"0"	"12345,12346,12347,12348,12349,12350,12351,12352,12353,12354"	0	0	20000	0	0	1.3e-05
70	0	0.1	0.3	0.717137	0.2	"0"	"12345,12346,12347,12348,12349,12350,12351,12352,12353,12354"	0	0	20000	0	0	4.81e-05
70	0	0.1	0.3	0.717137	0.3	"0"	"12345,12346,12347,12348,12349,12350,12351,12352,12353,12354"	0	0	20000	0	0	9.76e-05
70	0	0.1	0.3	0.717137	0.4	"0"	"12345,12346,12347,12348,12349,12350,12351,12352,12353,12354"	0	0	20000	0	0	0.000154812
70	0	0.1	0.3	0.717137	0.5	"0"	"12345,12346,12347,12348,12349,12350,12351,12352,12353,12354"	0	0	20000	0	0	0.000214924
70	0	0.1	0.3	0.776899	0.1	"0"	"12345,12346,12347,12348,12349,12350,12351,12352,12353,12354"	0	0	20000	0	0	1.02e-05
70	0	0.1	0.3	0.776899	0.2	"0"	"12345,12346,12347,12348,12349,12350,12351,12352,12353,12354"	0	0	20000	0	0	3.8e-05
70	0	0.1	0.3	0.776899	0.3	"0"	"12345,12346,12347,12348,12349,12350,12351,12352,12353,12354"	0	0	20000	0	0	7.78e-05
70	0	0.1	0.3	0.776899	0.4	"0"	"12345,12346,12347,12348,12349,12350,12351,12352,12353,12354"	0	0	20000	0	0	0.000124953
70	0	0.1	0.3	0.776899	0.5	"0"	"12345,12346,12347,12348,12349,12350,12351,12352,12353,12354"	0	0	20000	0	0	0.000175676
70	0	0.1	0.3	0.83666	0.1	"0"	"12345,12346,12347,12348,12349,12350,12351,12352,12353,12354"	0	0	20000	0	0	8.07e-06
70	0	0.1	0.3	0.83666	0.2	"0"	"12345,12346,12347,12348,12349,12350,12351,12352,12353,12354"	0	0	20000	0	0	3.03e-05
70	0	0.1	0.3	0.83666	0.3	"0"	"12345,12346,12347,12348,12349,12350,12351,12352,12353,12354"	0	0	20000	0	0	6.26e-05
70	0	0.1	0.3	0.83666	0.4	"0"	"12345,12346,12347,12348,12349,12350,12351,12352,12353,12354"	0	0	20000	0	0	0.000101448
70	0	0.1	0.3	0.83666	0.5	"0"	"12345,12346,12347,12348,12349,12350,12351,12352,12353,12354"	0	0	20000	0	0	0.000144128
70	0	0.1	0.3	0.896421	0.1	"0"	"12345,12346,12347,12348,12349,12350,12351,12352,12353,12354"	0	0	20000	0	0	6.47e-06
70	0	0.1	0.3	0.896421	0.2	"0"	"12345,12346,12347,12348,12349,12350,12351,12352,12353,12354"	0	0	20000	0	0	2.44e-05
70	0	0.1	0.3	0.896421	0.3	"0"	"12345,12346,12347,12348,12349,12350,12351,12352,12353,12354"	0	0	20000	0	0	5.07e-05
70	0	0.1	0.3	0.896421	0.4	"0"	"12345,12346,12347,12348,12349,12350,12351,12352,12353,12354"	0	0	20000	0	0	8.29e-05
70	0	0.1	0.3	0.896421	0.5	"0"	"12345,12346,12347,12348,12349,12350,12351,12352,12353,12354"	0	0	20000	0	0	0.000118829
70	0	0.1	0.3	0.956183	0.1	"0"	"12345,12346,12347,12348,12349,12350,12351,12352,12353,12354"	0	0	20000	0	0	5.25e-06
70	0	0.1	0.3	0.956183	0.2	"0"	"12345,12346,12347,12348,12349,12350,12351,12352,12353,12354"	0	0	20000	0	0	1.98e-05
70	0	0.1	0.3	0.956183	0.3	"0"	"12345,12346,12347,12348,12349,12350,12351,12352,12353,12354"	0	0	20000	0	0	4.15e-05
70	0	0.1	0.3	0.956183	0.4	"0"	"12345,12346,12347,12348,12349,12350,12351,12352,12353,12354"	0	0	20000	0	0	6.83e-05
70	0	0.1	0.3	0.956183	0.5	"0"	"12345,12346,12347,12348,12349,12350,12351,12352,12353,12354"	0	0	20000	0	0	9.85e-05
70	0	0.1	0.3	1.01594	0.1	"0"	"12345,12346,12347,12348,12349,12350,12351,12352,12353,12354"	0	0	20000	0	0	4.3e-06
70	0	0.1	0.3	1.01594	0.2	"0"	"12345,12346,12347,12348,12349,12350,12351,12352,12353,12354"	0	0	20000	0	0	1.63e-05
70	0	0.1	0.3	1.01594	0.3	"0"	"12345,12346,12347,12348,12349,12350,12351,12352,12353,12354"	0	0	20000	0	0	3.42e-05
70	0	0.1	0.3	1.01594	0.4	"0"	"12345,12346,12347,12348,12349,12350,12351,12352,12353,12354"	0	0	20000	0	0	5.66e-05
70	0	0.1	0.3	1.01594	0.5	"0"	"12345,12346,12347,12348,12349,12350,12351,12352,12353,12354"	0	0	20000	0	0	8.22e-05
70	0	0.1	0.3	1.07571	0.1	"0"	"12345,12346,12347,12348,12349,12350,12351,12352,12353,12354"	0	0	20000	0	0	3.56e-06
70	0	0.1	0.3	1.07571	0.2	"0"	"12345,12346,12347,12348,12349,12350,12351,12352,12353,12354"	0	0	20000	0	0	1.35e-05
70	0	0.1	0.3	1.07571	0.3	"0"	"12345,12346,12347,12348,12349,12350,12351,12352,12353,12354"	0	0	20000	0	0	2.85e-05
70	0	0.1	0.3	1.07571	0.4	"0"	"12345,12346,12347,12348,12349,12350,12351,12352,12353,12354"	0	0	20000	0	0	4.73e-05
70	0	0.1	0.3	1.07571	0.5	"0"	"12345,12346,12347,12348,12349,12350,12351,12352,12353,12354"	0	0	20000	0	0	6.9e-05
70	0	0.1	0.3	1.13547	0.1	"0"	"12345,12346,12347,12348,12349,12350,12351,12352,12353,12354"	0	0	20000	0	0	2.98e-06
70	0	0.1	0.3	1.13547	0.2	"0"	"12345,12346,12347,12348,12349,12350,12351,12352,12353,12354"	0	0	20000	0	0	1.13e-05
70	0	0.1	0.3	1.13547	0.3	"0"	"12345,12346,12347,12348,12349,12350,12351,12352,12353,12354"	0	0	20000	0	0	2.39e-05
70	0	0.1	0.3	1.13547	0.4	"0"	"12345,12346,12347,12348,12349,12350,12351,12352,12353,12354"	0	0	20000	0	0	3.98e-05
70	0	0.1	0.3	1.13547	0.5	"0"	"12345,12346,12347,12348,12349,12350,12351,12352,12353,12354"	0	0	20000	0	0	5.83e-05
70	0	0.1	0.3	1.19523	0.1	"0"	"12345,12346,12347,12348,12349,12350,12351,12352,12353,12354"	0	0	20000	0	0	2.51e-06
70	0	0.1	0.3	1.19523	0.2	"0"	"12345,12346,12347,12348,12349,12350,12351,12352,12353,12354"	0	0	20000	0	0	9.53e-06
70	0	0.1	0.3	1.19523	0.3	"0"	"12345,12346,12347,12348,12349,12350,12351,12352,12353,12354"	0	0	20000	0	0	2.02e-05
70	0	0.1	0.3	1.19523	0.4	"0"	"12345,12346,12347,12348,12349,12350,12351,12352,12353,12354"	0	0	20000	0	0	3.37e-05
70	0	0.1	0.3	1.19523	0.5	"0"	"12345,12346,12347,12348,12349,12350,12351,12352,12353,12354"	0	0	20000	0	0	4.95e-05
70	0	0.1	0.4	0	0.1	"0"	"12345,12346,12347,12348,12349,12350,12351,12352,12353,12354"	0	0	20000	0	0	0.00012133
70	0	0.1	0.4	0	0.2	"0"	"12345,12346,12347,12348,12349,12350,12351,12352,12353,12354"	0	0	20000	0	0	0.00034862
70	0	0.1	0.4	0	0.3	"0"	"12345,12346,12347,12348,12349,12350,12351,12352,12353,12354"	0	0	20000	0	0	0.000541343
70	0	0.1	0.4	0	0.4	"0"	"12345,12346,12347,12348,12349,12350,12351,12352,12353,12354"	0	0	20000	0	0	0.00067559
70	0	0.1	0.4	0	0.5	"0"	"12345,12346,12347,12348,12349,12350,12351,12352,12353,12354"	0	0	20000	0	0	0.000765312
70	0	0.1	0.4	0.0597614	0.1	"0"	"12347,12348,12345,12346,12349,12350,12351,12352,12353,12354"	0	0	19999.8	0.2	0	0.000132253
70	0	0.1	0.4	0.0597614	0.2	"0"	"12347,12348,12345,12346,12349,12350,12351,12352,12353,12354"	0	0	19999.8	0.2	0	0.00037871
70	0	0.1	0.4	0.0597614	0.3	"0"	"12347,12348,12345,12346,12349,12350,12351,12352,12353,12354"	0	0	19999.8	0.2	0	0.000585354
70	0	0.1	0.4	0.0597614	0.4	"0"	"12347,12348,12345,12346,12349,12350,12351,12352,12353,12354"	0	0	19999.8	0.2	0	0.000726586
70	0	0.1	0.4	0.0597614	0.5	"0"	"12347,12348,12345,12346,12349,12350,12351,12352,12353,12354"	0	0	19999.8	0.2	0	0.000818366
70	0	0.1	0.4	0.119523	0.1	"0"	"12348,12345,12346,12347,12349,12350,12351,12352,12353,12354"	0	0	19999.9	0.1	0	0.000130072
70	0	0.1	0.4	0.119523	0.2	"0"	"12347,12348,12345,12346,12349,12350,12351,12352,12353,12354"	0	0	19999.8	0.2	0	0.000374487
70	0	0.1	0.4	0.119523	0.3	"0"	"12347,12348,12345,12346,12349,12350,12351,12352,12353,12354"	0	0	19999.8	0.2	0	0.000581027
70	0	0.1	0.4	0.119523	0.4	"0"	"12347,12348,12345,12346,12349,12350,12351,12352,12353,12354"	0	0	19999.8	0.2	0	0.000722945
70	0	0.1	0.4	0.119523	0.5	"0"	"12347,12348,12345,12346,12349,12350,12351,12352,12353,12354"	0	0	19999.8	0.2	0	0.000815507
70	0	0.1	0.4	0.179284	0.1	"0"	"12348,12350,12345,12346,12347,12349,12351,12352,12353,12354"	0	0	19999.8	0.2	0	0.000121998
70	0	0.1	0.4	0.179284	0.2	"0"	"12348,12345,12346,12347,12349,12350,12351,12352,12353,12354"	0	0	19999.9	0.1	0	0.000357999
70	0	0.1	0.4	0.179284	0.3	"0"	"12347,12348,12345,12346,12349,12350,12351,12352,12353,12354"	0	0	19999.8	0.2	0	0.000563495
70	0	0.1	0.4	0.179284	0.4	"0"	"12347,12348,12345,12346,12349,12350,12351,12352,12353,12354"	0	0	19999.8	0.2	0	0.000707821
70	0	0.1	0.4	0.179284	0.5	"0"	"12347,12348,12345,12346,12349,12350,12351,12352,12353,12354"	0	0	19999.8	0.2	0	0.000803416
70	0	0.1	0.4	0.239046	0.1	"0"	"12345,12346,12347,12348,12349,12350,12351,12352,12353,12354"	0	0	20000	0	0	0.000106569
70	0	0.1	0.4	0.239046	0.2	"0"	"12348,12350,12345,12346,12347,12349,12351,12352,12353,12354"	0	0	19999.8	0.2	0	0.000323447
70	0	0.1	0.4	0.239046	0.3	"0"	"12348,12350,12345,12346,12347,12349,12351,12352,12353,12354"	0	0	19999.8	0.2	0	0.000523913
70	0	0.1	0.4	0.239046	0.4	"0"	"12348,12345,12346,12347,12349,12350,12351,12352,12353,12354"	0	0	19999.9	0.1	0	0.000671756
70	0	0.1	0.4	0.239046	0.5	"0"	"12347,12348,12345,12346,12349,12350,12351,12352,12353,12354"	0	0	19999.8	0.2	0	0.000773386
70	0	0.1	0.4	0.298807	0.1	"0"	"12345,12346,12347,12348,12349,12350,12351,12352,12353,12354"	0	0	20000	0	0	8.7e-05
70	0	0.1	0.4	0.298807	0.2	"0"	"12350,12345,12346,12347,12348,12349,12351,12352,12353,12354"	0	0	19999.9	0.1	0	0.000274904
70	0	0.1	0.4	0.298807	0.3	"0"	"12348,12350,12345,12346,12347,12349,12351,12352,12353,12354"	0	0	19999.8	0.2	0	0.000462676
70	0	0.1	0.4	0.298807	0.4	"0"	"12348,12350,12345,12346,12347,12349,12351,12352,12353,12354"	0	0	19999.8	0.2	0	0.00061145
70	0	0.1	0.4	0.298807	0.5	"0"	"12348,12345,12346,12347,12349,12350,12351,12352,12353,12354"	0	0	19999.9	0.1	0	0.000719984
70	0	0.1	0.4	0.358569	0.1	"0"	"12345,12346,12347,12348,12349,12350,12351,12352,12353,12354"	0	0	20000	0	0	6.78e-05
70	0	0.1	0.4	0.358569	0.2	"0"	"12345,12346,12347,12348,12349,12350,12351,12352,12353,12354"	0	0	20000	0	0	0.00022249
70	0	0.1	0.4	0.358569	0.3	"0"	"12350,12345,12346,12347,12348,12349,12351,12352,12353,12354"	0	0	19999.9	0.1	0	0.000389879
70	0	0.1	0.4	0.358569	0.4	"0"	"12348,12350,12345,12346,12347,12349,12351,12352,12353,12354"	0	0	19999.8	0.2	0	0.000533448
70	0	0.1	0.4	0.358569	0.5	"0"	"12348,12350,12345,12346,12347,12349,12351,12352,12353,12354"	0	0	19999.8	0.2	0	0.000645849
70	0	0.1	0.4	0.41833	0.1	"0"	"12345,12346,12347,12348,12349,12350,12351,12352,12353,12354"	0	0	20000	0	0	5.14e-05
70	0	0.1	0.4	0.41833	0.2	"0"	"12345,12346,12347,12348,12349,12350,12351,12352,12353,12354"	0	0	20000	0	0	0.000174501
70	0	0.1	0.4	0.41833	0.3	"0"	"12345,12346,12347,12348,12349,12350,12351,12352,12353,12354"	0	0	20000	0	0	0.000317358
70	0	0.1	0.4	0.41833	0.4	"0"	"12350,12345,12346,12347,12348,12349,12351,12352,12353,12354"	0	0	19999.9	0.1	0	0.000449368
70	0	0.1	0.4	0.41833	0.5	"0"	"12350,12345,12346,12347,12348,12349,12351,12352,12353,12354"	0	0	19999.9	0.1	0	0.00056019
70	0	0.1	0.4	0.478091	0.1	"0"	"12345,12346,12347,12348,12349,12350,12351,12352,12353,12354"	0	0	20000	0	0	3.87e-05
70	0	0.1	0.4	0.478091	0.2	"0"	"12345,12346,12347,12348,12349,12350,12351,12352,12353,12354"	0	0	20000	0	0	0.000134673
70	0	0.1	0.4	0.478091	0.3	"0"	"12345,12346,12347,12348,12349,12350,12351,12352,12353,12354"	0	0	20000	0	0	0.000252839
70	0	0.1	0.4	0.478091	0.4	"0"	"12345,12346,12347,12348,12349,12350,12351,12352,12353,12354"	0	0	20000	0	0	0.000369284
70	0	0.1	0.4	0.478091	0.5	"0"	"12350,12345,12346,12347,12348,12349,12351,12352,12353,12354"	0	0	19999.9	0.1	0	0.000473337
70	0	0.1	0.4	0.537853	0.1	"0"	"12345,12346,12347,12348,12349,12350,12351,12352,12353,12354"	0	0	20000	0	0	2.91e-05
70	0	0.1	0.4	0.537853	0.2	"0"	"12345,12346,12347,12348,12349,12350,12351,12352,12353,12354"	0	0	20000	0	0	0.000103404
70	0	0.1	0.4	0.537853	0.3	"0"	"12345,12346,12347,12348,12349,12350,12351,12352,12353,12354"	0	0	20000	0	0	0.000199287
70	0	0.1	0.4	0.537853	0.4	"0"	"12345,12346,12347,12348,12349,12350,12351,12352,12353,12354"	0	0	20000	0	0	0.000298931
70	0	0.1	0.4	0.537853	0.5	"0"	"12345,12346,12347,12348,12349,12350,12351,12352,12353,12354"	0	0	20000	0	0	0.000392823
70	0	0.1	0.4	0.597614	0.1	"0"	"12345,12346,12347,12348,12349,12350,12351,12352,12353,12354"	0	0	20000	0	0	2.2e-05
70	0	0.1	0.4	0.597614	0.2	"0"	"12345,12346,12347,12348,12349,12350,12351,12352,12353,12354"	0	0	20000	0	0	7.96e-05
70	0	0.1	0.4	0.597614	0.3	"0"	"12345,12346,12347,12348,12349,12350,12351,12352,12353,12354"	0	0	20000	0	0	0.000156604
70	0	0.1	0.4	0.597614	0.4	"0"	"12345,12346,12347,12348,12349,12350,12351,12352,12353,12354"	0	0	20000	0	0	0.000240197
70	0	0.1	0.4	0.597614	0.5	"0"	"12345,12346,12347,12348,12349,12350,12351,12352,12353,12354"	0	0	20000	0	0	0.000322507
70	0	0.1	0.4	0.657376	0.1	"0"	"12345,12346,12347,12348,12349,12350,12351,12352,12353,12354"	0	0	20000	0	0	1.68e-05
70	0	0.1	0.4	0.657376	0.2	"0"	"12345,12346,12347,12348,12349,12350,12351,12352,12353,12354"	0	0	20000	0	0	6.16e-05
70	0	0.1	0.4	0.657376	0.3	"0"	"12345,12346,12347,12348,12349,12350,12351,12352,12353,12354"	0	0	20000	0	0	0.000123322
70	0	0.1	0.4	0.657376	0.4	"0"	"12345,12346,12347,12348,12349,12350,12351,12352,12353,12354"	0	0	20000	0	0	0.000192648
70	0	0.1	0.4	0.657376	0.5	"0"	"12345,12346,12347,12348,12349,12350,12351,12352,12353,12354"	0	0	20000	0	0	0.000263415
70	0	0.1	0.4	0.717137	0.1	"0"	"12345,12346,12347,12348,12349,12350,12351,12352,12353,12354"	0	0	20000	0	0	1.3e-05
70	0	0.1	0.4	0.717137	0.2	"0"	"12345,12346,12347,12348,12349,12350,12351,12352,12353,12354"	0	0	20000	0	0	4.81e-05
70	0	0.1	0.4	0.717137	0.3	"0"	"12345,12346,12347,12348,12349,12350,12351,12352,12353,12354"	0	0	20000	0	0	9.76e-05
70	0	0.1	0.4	0.717137	0.4	"0"	"12345,12346,12347,12348,12349,12350,12351,12352,12353,12354"	0	0	20000	0	0	0.000154812
70	0	0.1	0.4	0.717137	0.5	"0"	"12345,12346,12347,12348,12349,12350,12351,12352,12353,12354"	0	0	20000	0	0	0.000214924
70	0	0.1	0.4	0.776899	0.1	"0"	"12345,12346,12347,12348,12349,12350,12351,12352,12353,12354"	0	0	20000	0	0	1.02e-05
70	0	0.1	0.4	0.776899	0.2	"0"	"12345,12346,12347,12348,12349,12350,12351,12352,12353,12354"	0	0	20000	0	0	3.8e-05
70	0	0.1	0.4	0.776899	0.3	"0"	"12345,12346,12347,12348,12349,12350,12351,12352,12353,12354"	0	0	20000	0	0	7.78e-05
70	0	0.1	0.4	0.776899	0.4	"0"	"12345,12346,12347,12348,12349,12350,12351,12352,12353,12354"	0	0	20000	0	0	0.000124953
70	0	0.1	0.4	0.776899	0.5	"0"	"12345,12346,12347,12348,12349,12350,12351,12352,12353,12354"	0	0	20000	0	0	0.000175676
70	0	0.1	0.4	0.83666	0.1	"0"	"12345,12346,12347,12348,12349,12350,12351,12352,12353,12354"	0	0	20000	0	0	8.07e-06
70	0	0.1	0.4	0.83666	0.2	"0"	"12345,12346,12347,12348,12349,12350,12351,12352,12353,12354"	0	0	20000	0	0	3.03e-05
70	0	0.1	0.4	0.83666	0.3	"0"	"12345,12346,12347,12348,12349,12350,12351,12352,12353,12354"	0	0	20000	0	0	6.26e-05
70	0	0.1	0.4	0.83666	0.4	"0"	"12345,12346,12347,12348,12349,12350,12351,12352,12353,12354"	0	0	20000	0	0	0.000101448
70	0	0.1	0.4	0.83666	0.5	"0"	"12345,12346,12347,12348,12349,12350,12351,12352,12353,12354"	0	0	20000	0	0	0.000144128
70	0	0.1	0.4	0.896421	0.1	"0"	"12345,12346,12347,12348,12349,12350,12351,12352,12353,12354"	0	0	20000	0	0	6.47e-06
70	0	0.1	0.4	0.896421	0.2	"0"	"12345,12346,12347,12348,12349,12350,12351,12352,12353,12354"	0	0	20000	0	0	2.44e-05
70	0	0.1	0.4	0.896421	0.3	"0"	"12345,12346,12347,12348,12349,12350,12351,12352,12353,12354"	0	0	20000	0	0	5.07e-05
70	0	0.1	0.4	0.896421	0.4	"0"	"12345,12346,12347,12348,12349,12350,12351,12352,12353,12354"	0	0	20000	0	0	8.29e-05
70	0	0.1	0.4	0.896421	0.5	"0"	"12345,12346,12347,12348,12349,12350,12351,12352,12353,12354"	0	0	20000	0	0	0.000118829
70	0	0.1	0.4	0.956183	0.1	"0"	"12345,12346,12347,12348,12349,12350,12351,12352,12353,12354"	0	0	20000	0	0	5.25e-06
70	0	0.1	0.4	0.956183	0.2	"0"	"12345,12346,12347,12348,12349,12350,12351,12352,12353,12354"	0	0	20000	0	0	1.98e-05
70	0	0.1	0.4	0.956183	0.3	"0"	"12345,12346,12347,12348,12349,12350,12351,12352,12353,12354"	0	0	20000	0	0	4.15e-05
70	0	0.1	0.4	0.956183	0.4	"0"	"12345,12346,12347,12348,12349,12350,12351,12352,12353,12354"	0	0	20000	0	0	6.83e-05
70	0	0.1	0.4	0.956183	0.5	"0"	"12345,12346,12347,12348,12349,12350,12351,12352,12353,12354"	0	0	20000	0	0	9.85e-05
70	0	0.1	0.4	1.01594	0.1	"0"	"12345,12346,12347,12348,12349,12350,12351,12352,12353,12354"	0	0	20000	0	0	4.3e-06
70	0	0.1	0.4	1.01594	0.2	"0"	"12345,12346,12347,12348,12349,12350,12351,12352,12353,12354"	0	0	20000	0	0	1.63e-05
70	0	0.1	0.4	1.01594	0.3	"0"	"12345,12346,12347,12348,12349,12350,12351,12352,12353,12354"	0	0	20000	0	0	3.42e-05
70	0	0.1	0.4	1.01594	0.4	"0"	"12345,12346,12347,12348,12349,12350,12351,12352,12353,12354"	0	0	20000	0	0	5.66e-05
70	0	0.1	0.4	1.01594	0.5	"0"	"12345,12346,12347,12348,12349,12350,12351,12352,12353,12354"	0	0	20000	0	0	8.22e-05
70	0	0.1	0.4	1.07571	0.1	"0"	"12345,12346,12347,12348,12349,12350,12351,12352,12353,12354"	0	0	20000	0	0	3.56e-06
70	0	0.1	0.4	1.07571	0.2	"0"	"12345,12346,12347,12348,12349,12350,12351,12352,12353,12354"	0	0	20000	0	0	1.35e-05
70	0	0.1	0.4	1.07571	0.3	"0"	"12345,12346,12347,12348,12349,12350,12351,12352,12353,12354"	0	0	20000	0	0	2.85e-05
70	0	0.1	0.4	1.07571	0.4	"0"	"12345,12346,12347,12348,12349,12350,12351,12352,12353,12354"	0	0	20000	0	0	4.73e-05
70	0	0.1	0.4	1.07571	0.5	"0"	"12345,12346,12347,12348,12349,12350,12351,12352,12353,12354"	0	0	20000	0	0	6.9e-05
70	0	0.1	0.4	1.13547	0.1	"0"	"12345,12346,12347,12348,12349,12350,12351,12352,12353,12354"	0	0	20000	0	0	2.98e-06
70	0	0.1	0.4	1.13547	0.2	"0"	"12345,12346,12347,12348,12349,12350,12351,12352,12353,12354"	0	0	20000	0	0	1.13e-05
70	0	0.1	0.4	1.13547	0.3	"0"	"12345,12346,12347,12348,12349,12350,12351,12352,12353,12354"	0	0	20000	0	0	2.39e-05
70	0	0.1	0.4	1.13547	0.4	"0"	"12345,12346,12347,12348,12349,12350,12351,12352,12353,12354"	0	0	20000	0	0	3.98e-05
70	0	0.1	0.4	1.13547	0.5	"0"	"12345,12346,12347,12348,12349,12350,12351,12352,12353,12354"	0	0	20000	0	0	5.83e-05
70	0	0.1	0.4	1.19523	0.1	"0"	"12345,12346,12347,12348,12349,12350,12351,12352,12353,12354"	0	0	20000	0	0	2.51e-06
70	0	0.1	0.4	1.19523	0.2	"0"	"12345,12346,12347,12348,12349,12350,12351,12352,12353,12354"	0	0	20000	0	0	9.53e-06
70	0	0.1	0.4	1.19523	0.3	"0"	"12345,12346,12347,12348,12349,12350,12351,12352,12353,12354"	0	0	20000	0	0	2.02e-05
70	0	0.1	0.4	1.19523	0.4	"0"	"12345,12346,12347,12348,12349,12350,12351,12352,12353,12354"	0	0	20000	0	0	3.37e-05
70	0	0.1	0.4	1.19523	0.5	"0"	"12345,12346,12347,12348,12349,12350,12351,12352,12353,12354"	0	0	20000	0	0	4.95e-05
70	0	0.1	0.5	0	0.1	"0"	"12345,12346,12347,12348,12349,12350,12351,12352,12353,12354"	0	0	20000	0	0	0.00012133
70	0	0.1	0.5	0	0.2	"0"	"12345,12346,12347,12348,12349,12350,12351,12352,12353,12354"	0	0	20000	0	0	0.00034862
70	0	0.1	0.5	0	0.3	"0"	"12345,12346,12347,12348,12349,12350,12351,12352,12353,12354"	0	0	20000	0	0	0.000541343
70	0	0.1	0.5	0	0.4	"0"	"12345,12346,12347,12348,12349,12350,12351,12352,12353,12354"	0	0	20000	0	0	0.00067559
70	0	0.1	0.5	0	0.5	"0"	"12345,12346,12347,12348,12349,12350,12351,12352,12353,12354"	0	0	20000	0	0	0.000765312
70	0	0.1	0.5	0.0597614	0.1	"0"	"12347,12348,12345,12346,12349,12350,12351,12352,12353,12354"	0	0	19999.8	0.2	0	0.000132253
70	0	0.1	0.5	0.0597614	0.2	"0"	"12347,12348,12345,12346,12349,12350,12351,12352,12353,12354"	0	0	19999.8	0.2	0	0.00037871
70	0	0.1	0.5	0.0597614	0.3	"0"	"12347,12348,12345,12346,12349,12350,12351,12352,12353,12354"	0	0	19999.8	0.2	0	0.000585354
70	0	0.1	0.5	0.0597614	0.4	"0"	"12347,12348,12345,12346,12349,12350,12351,12352,12353,12354"	0	0	19999.8	0.2	0	0.000726586
70	0	0.1	0.5	0.0597614	0.5	"0"	"12347,12348,12345,12346,12349,12350,12351,12352,12353,12354"	0	0	19999.8	0.2	0	0.000818366
70	0	0.1	0.5	0.119523	0.1	"0"	"12348,12345,12346,12347,12349,12350,12351,12352,12353,12354"	0	0	19999.9	0.1	0	0.000130072
70	0	0.1	0.5	0.119523	0.2	"0"	"12347,12348,12345,12346,12349,12350,12351,12352,12353,12354"	0	0	19999.8	0.2	0	0.000374487
70	0	0.1	0.5	0.119523	0.3	"0"	"12347,12348,12345,12346,12349,12350,12351,12352,12353,12354"	0	0	19999.8	0.2	0	0.000581027
70	0	0.1	0.5	0.119523	0.4	"0"	"12347,12348,12345,12346,12349,12350,12351,12352,12353,12354"	0	0	19999.8	0.2	0	0.000722945
70	0	0.1	0.5	0.119523	0.5	"0"	"12347,12348,12345,12346,12349,12350,12351,12352,12353,12354"	0	0	19999.8	0.2	0	0.000815507
70	0	0.1	0.5	0.179284	0.1	"0"	"12348,12350,12345,12346,12347,12349,12351,12352,12353,12354"	0	0	19999.8	0.2	0	0.000121998
70	0	0.1	0.5	0.179284	0.2	"0"	"12348,12345,12346,12347,12349,12350,12351,12352,12353,12354"	0	0	19999.9	0.1	0	0.000357999
70	0	0.1	0.5	0.179284	0.3	"0"	"12347,12348,12345,12346,12349,12350,12351,12352,12353,12354"	0	0	19999.8	0.2	0	0.000563495
70	0	0.1	0.5	0.179284	0.4	"0"	"12347,12348,12345,12346,12349,12350,12351,12352,12353,12354"	0	0	19999.8	0.2	0	0.000707821
70	0	0.1	0.5	0.179284	0.5	"0"	"12347,12345,12346,12350,12351,12354"	0	0	19999.8	0.166667	0	0.000801287
70	0	0.1	0.5	0.239046	0.1	"0"	"12345,12346,12347,12348,12349,12350,12351,12352,12353,12354"	0	0	20000	0	0	0.000106569
70	0	0.1	0.5	0.239046	0.2	"0"	"12348,12350,12345,12346,12347,12349,12351,12352,12353,12354"	0	0	19999.8	0.2	0	0.000323447
70	0	0.1	0.5	0.239046	0.3	"0"	"12348,12350,12345,12346,12347,12349,12351,12352,12353,12354"	0	0	19999.8	0.2	0	0.000523913
70	0	0.1	0.5	0.239046	0.4	"0"	"12348,12345,12346,12347,12349,12350,12351,12352,12353,12354"	0	0	19999.9	0.1	0	0.000671756
70	0	0.1	0.5	0.239046	0.5	"0"	"12347,12348,12345,12346,12349,12350,12351,12352,12353,12354"	0	0	19999.8	0.2	0	0.000773386
70	0	0.1	0.5	0.298807	0.1	"0"	"12345,12346,12347,12348,12349,12350,12351,12352,12353,12354"	0	0	20000	0	0	8.7e-05
70	0	0.1	0.5	0.298807	0.2	"0"	"12350,12345,12346,12347,12348,12349,12351,12352,12353,12354"	0	0	19999.9	0.1	0	0.000274904
70	0	0.1	0.5	0.298807	0.3	"0"	"12348,12350,12345,12346,12347,12349,12351,12352,12353,12354"	0	0	19999.8	0.2	0	0.000462676
70	0	0.1	0.5	0.298807	0.4	"0"	"12348,12350,12345,12346,12347,12349,12351,12352,12353,12354"	0	0	19999.8	0.2	0	0.00061145
70	0	0.1	0.5	0.298807	0.5	"0"	"12348,12345,12346,12347,12349,12350,12351,12352,12353,12354"	0	0	19999.9	0.1	0	0.000719984
70	0	0.1	0.5	0.358569	0.1	"0"	"12345,12346,12347,12348,12349,12350,12351,12352,12353,12354"	0	0	20000	0	0	6.78e-05
70	0	0.1	0.5	0.358569	0.2	"0"	"12345,12346,12347,12348,12349,12350,12351,12352,12353,12354"	0	0	20000	0	0	0.00022249
70	0	0.1	0.5	0.358569	0.3	"0"	"12350,12345,12346,12347,12348,12349,12351,12352,12353,12354"	0	0	19999.9	0.1	0	0.000389879
70	0	0.1	0.5	0.358569	0.4	"0"	"12348,12350,12345,12346,12347,12349,12351,12352,12353,12354"	0	0	19999.8	0.2	0	0.000533448
70	0	0.1	0.5	0.358569	0.5	"0"	"12348,12350,12345,12346,12347,12349,12351,12352,12353,12354"	0	0	19999.8	0.2	0	0.000645849
70	0	0.1	0.5	0.41833	0.1	"0"	"12345,12346,12347,12348,12349,12350,12351,12352,12353,12354"	0	0	20000	0	0	5.14e-05
70	0	0.1	0.5	0.41833	0.2	"0"	"12345,12346,12347,12348,12349,12350,12351,12352,12353,12354"	0	0	20000	0	0	0.000174501
70	0	0.1	0.5	0.41833	0.3	"0"	"12345,12346,12347,12348,12349,12350,12351,12352,12353,12354"	0	0	20000	0	0	0.000317358
70	0	0.1	0.5	0.41833	0.4	"0"	"12350,12345,12346,12347,12348,12349,12351,12352,12353,12354"	0	0	19999.9	0.1	0	0.000449368
70	0	0.1	0.5	0.41833	0.5	"0"	"12350,12345,12346,12347,12348,12349,12351,12352,12353,12354"	0	0	19999.9	0.1	0	0.00056019
70	0	0.1	0.5	0.478091	0.1	"0"	"12345,12346,12347,12348,12349,12350,12351,12352,12353,12354"	0	0	20000	0	0	3.87e-05
70	0	0.1	0.5	0.478091	0.2	"0"	"12345,12346,12347,12348,12349,12350,12351,12352,12353,12354"	0	0	20000	0	0	0.000134673
70	0	0.1	0.5	0.478091	0.3	"0"	"12345,12346,12347,12348,12349,12350,12351,12352,12353,12354"	0	0	20000	0	0	0.000252839
70	0	0.1	0.5	0.478091	0.4	"0"	"12345,12346,12347,12348,12349,12350,12351,12352,12353,12354"	0	0	20000	0	0	0.000369284
70	0	0.1	0.5	0.478091	0.5	"0"	"12350,12345,12346,12347,12348,12349,12351,12352,12353,12354"	0	0	19999.9	0.1	0	0.000473337
70	0	0.1	0.5	0.537853	0.1	"0"	"12345,12346,12347,12348,12349,12350,12351,12352,12353,12354"	0	0	20000	0	0	2.91e-05
70	0	0.1	0.5	0.537853	0.2	"0"	"12345,12346,12347,12348,12349,12350,12351,12352,12353,12354"	0	0	20000	0	0	0.000103404
70	0	0.1	0.5	0.537853	0.3	"0"	"12345,12346,12347,12348,12349,12350,12351,12352,12353,12354"	0	0	20000	0	0	0.000199287
70	0	0.1	0.5	0.537853	0.4	"0"	"12345,12346,12347,12348,12349,12350,12351,12352,12353,12354"	0	0	20000	0	0	0.000298931
70	0	0.1	0.5	0.537853	0.5	"0"	"12345,12346,12347,12348,12349,12350,12351,12352,12353,12354"	0	0	20000	0	0	0.000392823
70	0	0.1	0.5	0.597614	0.1	"0"	"12345,12346,12347,12348,12349,12350,12351,12352,12353,12354"	0	0	20000	0	0	2.2e-05
70	0	0.1	0.5	0.597614	0.2	"0"	"12345,12346,12347,12348,12349,12350,12351,12352,12353,12354"	0	0	20000	0	0	7.96e-05
70	0	0.1	0.5	0.597614	0.3	"0"	"12345,12346,12347,12348,12349,12350,12351,12352,12353,12354"	0	0	20000	0	0	0.000156604
70	0	0.1	0.5	0.597614	0.4	"0"	"12345,12346,12347,12348,12349,12350,12351,12352,12353,12354"	0	0	20000	0	0	0.000240197
70	0	0.1	0.5	0.597614	0.5	"0"	"12345,12346,12347,12348,12349,12350,12351,12352,12353,12354"	0	0	20000	0	0	0.000322507
70	0	0.1	0.5	0.657376	0.1	"0"	"12345,12346,12347,12348,12349,12350,12351,12352,12353,12354"	0	0	20000	0	0	1.68e-05
70	0	0.1	0.5	0.657376	0.2	"0"	"12345,12346,12347,12348,12349,12350,12351,12352,12353,12354"	0	0	20000	0	0	6.16e-05
70	0	0.1	0.5	0.657376	0.3	"0"	"12345,12346,12347,12348,12349,12350,12351,12352,12353,12354"	0	0	20000	0	0	0.000123322
70	0	0.1	0.5	0.657376	0.4	"0"	"12345,12346,12347,12348,12349,12350,12351,12352,12353,12354"	0	0	20000	0	0	0.000192648
70	0	0.1	0.5	0.657376	0.5	"0"	"12345,12346,12347,12348,12349,12350,12351,12352,12353,12354"	0	0	20000	0	0	0.000263415
70	0	0.1	0.5	0.717137	0.1	"0"	"12345,12346,12347,12348,12349,12350,12351,12352,12353,12354"	0	0	20000	0	0	1.3e-05
70	0	0.1	0.5	0.717137	0.2	"0"	"12345,12346,12347,12348,12349,12350,12351,12352,12353,12354"	0	0	20000	0	0	4.81e-05
70	0	0.1	0.5	0.717137	0.3	"0"	"12345,12346,12347,12348,12349,12350,12351,12352,12353,12354"	0	0	20000	0	0	9.76e-05
70	0	0.1	0.5	0.717137	0.4	"0"	"12345,12346,12347,12348,12349,12350,12351,12352,12353,12354"	0	0	20000	0	0	0.000154812
70	0	0.1	0.5	0.717137	0.5	"0"	"12345,12346,12347,12348,12349,12350,12351,12352,12353,12354"	0	0	20000	0	0	0.000214924
70	0	0.1	0.5	0.776899	0.1	"0"	"12345,12346,12347,12348,12349,12350,12351,12352,12353,12354"	0	0	20000	0	0	1.02e-05
70	0	0.1	0.5	0.776899	0.2	"0"	"12345,12346,12347,12348,12349,12350,12351,12352,12353,12354"	0	0	20000	0	0	3.8e-05
70	0	0.1	0.5	0.776899	0.3	"0"	"12345,12346,12347,12348,12349,12350,12351,12352,12353,12354"	0	0	20000	0	0	7.78e-05
70	0	0.1	0.5	0.776899	0.4	"0"	"12345,12346,12347,12348,12349,12350,12351,12352,12353,12354"	0	0	20000	0	0	0.000124953
70	0	0.1	0.5	0.776899	0.5	"0"	"12345,12346,12347,12348,12349,12350,12351,12352,12353,12354"	0	0	20000	0	0	0.000175676
70	0	0.1	0.5	0.83666	0.1	"0"	"12345,12346,12347,12348,12349,12350,12351,12352,12353,12354"	0	0	20000	0	0	8.07e-06
70	0	0.1	0.5	0.83666	0.2	"0"	"12345,12346,12347,12348,12349,12350,12351,12352,12353,12354"	0	0	20000	0	0	3.03e-05
70	0	0.1	0.5	0.83666	0.3	"0"	"12345,12346,12347,12348,12349,12350,12351,12352,12353,12354"	0	0	20000	0	0	6.26e-05
70	0	0.1	0.5	0.83666	0.4	"0"	"12345,12346,12347,12348,12349,12350,12351,12352,12353,12354"	0	0	20000	0	0	0.000101448
70	0	0.1	0.5	0.83666	0.5	"0"	"12345,12346,12347,12348,12349,12350,12351,12352,12353,12354"	0	0	20000	0	0	0.000144128
70	0	0.1	0.5	0.896421	0.1	"0"	"12345,12346,12347,12348,12349,12350,12351,12352,12353,12354"	0	0	20000	0	0	6.47e-06
70	0	0.1	0.5	0.896421	0.2	"0"	"12345,12346,12347,12348,12349,12350,12351,12352,12353,12354"	0	0	20000	0	0	2.44e-05
70	0	0.1	0.5	0.896421	0.3	"0"	"12345,12346,12347,12348,12349,12350,12351,12352,12353,12354"	0	0	20000	0	0	5.07e-05
70	0	0.1	0.5	0.896421	0.4	"0"	"12345,12346,12347,12348,12349,12350,12351,12352,12353,12354"	0	0	20000	0	0	8.29e-05
70	0	0.1	0.5	0.896421	0.5	"0"	"12345,12346,12347,12348,12349,12350,12351,12352,12353,12354"	0	0	20000	0	0	0.000118829
70	0	0.1	0.5	0.956183	0.1	"0"	"12345,12346,12347,12348,12349,12350,12351,12352,12353,12354"	0	0	20000	0	0	5.25e-06
70	0	0.1	0.5	0.956183	0.2	"0"	"12345,12346,12347,12348,12349,12350,12351,12352,12353,12354"	0	0	20000	0	0	1.98e-05
70	0	0.1	0.5	0.956183	0.3	"0"	"12345,12346,12347,12348,12349,12350,12351,12352,12353,12354"	0	0	20000	0	0	4.15e-05
70	0	0.1	0.5	0.956183	0.4	"0"	"12345,12346,12347,12348,12349,12350,12351,12352,12353,12354"	0	0	20000	0	0	6.83e-05
70	0	0.1	0.5	0.956183	0.5	"0"	"12345,12346,12347,12348,12349,12350,12351,12352,12353,12354"	0	0	20000	0	0	9.85e-05
70	0	0.1	0.5	1.01594	0.1	"0"	"12345,12346,12347,12348,12349,12350,12351,12352,12353,12354"	0	0	20000	0	0	4.3e-06
70	0	0.1	0.5	1.01594	0.2	"0"	"12345,12346,12347,12348,12349,12350,12351,12352,12353,12354"	0	0	20000	0	0	1.63e-05
70	0	0.1	0.5	1.01594	0.3	"0"	"12345,12346,12347,12348,12349,12350,12351,12352,12353,12354"	0	0	20000	0	0	3.42e-05
70	0	0.1	0.5	1.01594	0.4	"0"	"12345,12346,12347,12348,12349,12350,12351,12352,12353,12354"	0	0	20000	0	0	5.66e-05
70	0	0.1	0.5	1.01594	0.5	"0"	"12345,12346,12347,12348,12349,12350,12351,12352,12353,12354"	0	0	20000	0	0	8.22e-05
70	0	0.1	0.5	1.07571	0.1	"0"	"12345,12346,12347,12348,12349,12350,12351,12352,12353,12354"	0	0	20000	0	0	3.56e-06
70	0	0.1	0.5	1.07571	0.2	"0"	"12345,12346,12347,12348,12349,12350,12351,12352,12353,12354"	0	0	20000	0	0	1.35e-05
70	0	0.1	0.5	1.07571	0.3	"0"	"12345,12346,12347,12348,12349,12350,12351,12352,12353,12354"	0	0	20000	0	0	2.85e-05
70	0	0.1	0.5	1.07571	0.4	"0"	"12345,12346,12347,12348,12349,12350,12351,12352,12353,12354"	0	0	20000	0	0	4.73e-05
70	0	0.1	0.5	1.07571	0.5	"0"	"12345,12346,12347,12348,12349,12350,12351,12352,12353,12354"	0	0	20000	0	0	6.9e-05
70	0	0.1	0.5	1.13547	0.1	"0"	"12345,12346,12347,12348,12349,12350,12351,12352,12353,12354"	0	0	20000	0	0	2.98e-06
70	0	0.1	0.5	1.13547	0.2	"0"	"12345,12346,12347,12348,12349,12350,12351,12352,12353,12354"	0	0	20000	0	0	1.13e-05
70	0	0.1	0.5	1.13547	0.3	"0"	"12345,12346,12347,12348,12349,12350,12351,12352,12353,12354"	0	0	20000	0	0	2.39e-05
70	0	0.1	0.5	1.13547	0.4	"0"	"12345,12346,12347,12348,12349,12350,12351,12352,12353,12354"	0	0	20000	0	0	3.98e-05
70	0	0.1	0.5	1.13547	0.5	"0"	"12345,12346,12347,12348,12349,12350,12351,12352,12353,12354"	0	0	20000	0	0	5.83e-05
70	0	0.1	0.5	1.19523	0.1	"0"	"12345,12346,12347,12348,12349,12350,12351,12352,12353,12354"	0	0	20000	0	0	2.51e-06
70	0	0.1	0.5	1.19523	0.2	"0"	"12345,12346,12347,12348,12349,12350,12351,12352,12353,12354"	0	0	20000	0	0	9.53e-06
70	0	0.1	0.5	1.19523	0.3	"0"	"12345,12346,12347,12348,12349,12350,12351,12352,12353,12354"	0	0	20000	0	0	2.02e-05
70	0	0.1	0.5	1.19523	0.4	"0"	"12345,12346,12347,12348,12349,12350,12351,12352,12353,12354"	0	0	20000	0	0	3.37e-05
70	0	0.1	0.5	1.19523	0.5	"0"	"12345,12346,12347,12348,12349,12350,12351,12352,12353,12354"	0	0	20000	0	0	4.95e-05
70	0	0.3	0.1	0	0.1	"0"	"12345,12346,12347,12348,12349,12350,12351,12352,12353,12354"	0	0	20000	0	0	0.000122551
70	0	0.3	0.1	0	0.2	"0"	"12345,12346,12347,12348,12349,12350,12351,12352,12353,12354"	0	0	20000	0	0	0.000352155
70	0	0.3	0.1	0	0.3	"0"	"12345,12346,12347,12348,12349,12350,12351,12352,12353,12354"	0	0	20000	0	0	0.000546824
70	0	0.3	0.1	0	0.4	"0"	"12345,12346,12347,12348,12349,12350,12351,12352,12353,12354"	0	0	20000	0	0	0.000682415
70	0	0.3	0.1	0	0.5	"0"	"12345,12346,12347,12348,12349,12350,12351,12352,12353,12354"	0	0	20000	0	0	0.000773025
70	0	0.3	0.1	0.0597614	0.1	"0"	"12345,12346,12347,12348,12349,12350,12351,12352,12353,12354"	0	0	20000	0	0	0.000129643
70	0	0.3	0.1	0.0597614	0.2	"0"	"12345,12346,12347,12348,12349,12350,12351,12352,12353,12354"	0	0	20000	0	0	0.000372004
70	0	0.3	0.1	0.0597614	0.3	"0"	"12345,12346,12347,12348,12349,12350,12351,12352,12353,12354"	0	0	20000	0	0	0.00057583
70	0	0.3	0.1	0.0597614	0.4	"0"	"12345,12346,12347,12348,12349,12350,12351,12352,12353,12354"	0	0	20000	0	0	0.000715461
70	0	0.3	0.1	0.0597614	0.5	"0"	"12345,12346,12347,12348,12349,12350,12351,12352,12353,12354"	0	0	20000	0	0	0.000806371
70	0	0.3	0.1	0.119523	0.1	"0"	"12345,12346,12347,12348,12349,12350,12351,12352,12353,12354"	0	0	20000	0	0	0.000122796
70	0	0.3	0.1	0.119523	0.2	"0"	"12345,12346,12347,12348,12349,12350,12351,12352,12353,12354"	0	0	20000	0	0	0.000358432
70	0	0.3	0.1	0.119523	0.3	"0"	"12345,12346,12347,12348,12349,12350,12351,12352,12353,12354"	0	0	20000	0	0	0.00056171
70	0	0.3	0.1	0.119523	0.4	"0"	"12345,12346,12347,12348,12349,12350,12351,12352,12353,12354"	0	0	20000	0	0	0.000703458
70	0	0.3	0.1	0.119523	0.5	"0"	"12345,12346,12347,12348,12349,12350,12351,12352,12353,12354"	0	0	20000	0	0	0.000796873
70	0	0.3	0.1	0.179284	0.1	"0"	"12345,12346,12347,12348,12349,12350,12351,12352,12353,12354"	0	0	20000	0	0	0.000101301
70	0	0.3	0.1	0.179284	0.2	"0"	"12347,12345,12346,12348,12349,12350,12351,12352,12353,12354"	0	0	19999.9	0.1	0	0.000311413
70	0	0.3	0.1	0.179284	0.3	"0"	"12345,12346,12347,12348,12349,12350,12351,12352,12353,12354"	0	0	20000	0	0	0.000509051
70	0	0.3	0.1	0.179284	0.4	"0"	"12345,12346,12347,12348,12349,12350,12351,12352,12353,12354"	0	0	20000	0	0	0.000656347
70	0	0.3	0.1	0.179284	0.5	"0"	"12345,12346,12347,12348,12349,12350,12351,12352,12353,12354"	0	0	20000	0	0	0.0007582
70	0	0.3	0.1	0.239046	0.1	"0"	"12347,12345,12346,12348,12349,12350,12351,12352,12353,12354"	0	0	19999.7	0.3	0	7.11e-05
70	0	0.3	0.1	0.239046	0.2	"0"	"12345,12346,12347,12348,12349,12350,12351,12352,12353,12354"	0	0	20000	0	0	0.000234723
70	0	0.3	0.1	0.239046	0.3	"0"	"12347,12345,12346,12348,12349,12350,12351,12352,12353,12354"	0	0	19999.9	0.1	0	0.000410933
70	0	0.3	0.1	0.239046	0.4	"0"	"12345,12346,12347,12348,12349,12350,12351,12352,12353,12354"	0	0	20000	0	0	0.000559107
70	0	0.3	0.1	0.239046	0.5	"0"	"12345,12346,12347,12348,12349,12350,12351,12352,12353,12354"	0	0	20000	0	0	0.000671916
70	0	0.3	0.1	0.298807	0.1	"0"	"12347,12345,12346,12348,12349,12350,12351,12352,12353,12354"	0	0	19999.8	0.2	0	4.51e-05
70	0	0.3	0.1	0.298807	0.2	"0"	"12345,12346,12347,12348,12349,12350,12351,12352,12353,12354"	0	0	20000	0	0	0.000158348
70	0	0.3	0.1	0.298807	0.3	"0"	"12345,12346,12347,12348,12349,12350,12351,12352,12353,12354"	0	0	20000	0	0	0.000297536
70	0	0.3	0.1	0.298807	0.4	"0"	"12347,12345,12346,12348,12349,12350,12351,12352,12353,12354"	0	0	19999.9	0.1	0	0.000431316
70	0	0.3	0.1	0.298807	0.5	"0"	"12347,12345,12346,12348,12349,12350,12351,12352,12353,12354"	0	0	19999.9	0.1	0	0.000545957
70	0	0.3	0.1	0.358569	0.1	"0"	"12347,12345,12346,12348,12349,12350,12351,12352,12353,12354"	0	0	19999.9	0.1	0	2.76e-05
70	0	0.3	0.1	0.358569	0.2	"0"	"12347,12345,12346,12348,12349,12350,12351,12352,12353,12354"	0	0	19999.7	0.3	0	0.000101286
70	0	0.3	0.1	0.358569	0.3	"0"	"12347,12345,12346,12348,12349,12350,12351,12352,12353,12354"	0	0	19999.6	0.4	0	0.000201422
70	0	0.3	0.1	0.358569	0.4	"0"	"12345,12346,12347,12348,12349,12350,12351,12352,12353,12354"	0	0	20000	0	0	0.000309063
70	0	0.3	0.1	0.358569	0.5	"0"	"12345,12346,12347,12348,12349,12350,12351,12352,12353,12354"	0	0	20000	0	0	0.000411831
70	0	0.3	0.1	0.41833	0.1	"0"	"12347,12345,12346,12348,12349,12350,12351,12352,12353,12354"	0	0	19999.9	0.1	0	1.7e-05
70	0	0.3	0.1	0.41833	0.2	"0"	"12347,12345,12346,12348,12349,12350,12351,12352,12353,12354"	0	0	19999.8	0.2	0	6.42e-05
70	0	0.3	0.1	0.41833	0.3	"0"	"12347,12345,12346,12348,12349,12350,12351,12352,12353,12354"	0	0	19999.7	0.3	0	0.000132904
70	0	0.3	0.1	0.41833	0.4	"0"	"12347,12345,12346,12348,12349,12350,12351,12352,12353,12354"	0	0	19999.6	0.4	0	0.000213059
70	0	0.3	0.1	0.41833	0.5	"0"	"12345,12346,12347,12348,12349,12350,12351,12352,12353,12354"	0	0	20000	0	0	0.00029635
70	0	0.3	0.1	0.478091	0.1	"0"	"12345,12346,12347,12348,12349,12350,12351,12352,12353,12354"	0	0	20000	0	0	1.07e-05
70	0	0.3	0.1	0.478091	0.2	"0"	"12347,12345,12346,12348,12349,12350,12351,12352,12353,12354"	0	0	19999.8	0.2	0	4.13e-05
70	0	0.3	0.1	0.478091	0.3	"0"	"12347,12345,12346,12348,12349,12350,12351,12352,12353,12354"	0	0	19999.7	0.3	0	8.79e-05
70	0	0.3	0.1	0.478091	0.4	"0"	"12347,12345,12346,12348,12349,12350,12351,12352,12353,12354"	0	0	19999.7	0.3	0	0.000145307
70	0	0.3	0.1	0.478091	0.5	"0"	"12345,12346,12347,12348,12349,12350,12351,12352,12353,12354"	0	0	20000	0	0	0.000208803
70	0	0.3	0.1	0.537853	0.1	"0"	"12345,12346,12347,12348,12349,12350,12351,12352,12353,12354"	0	0	20000	0	0	6.99e-06
70	0	0.3	0.1	0.537853	0.2	"0"	"12347,12345,12346,12348,12349,12350,12351,12352,12353,12354"	0	0	19999.9	0.1	0	2.73e-05
70	0	0.3	0.1	0.537853	0.3	"0"	"12347,12345,12346,12348,12349,12350,12351,12352,12353,12354"	0	0	19999.8	0.2	0	5.9e-05
70	0	0.3	0.1	0.537853	0.4	"0"	"12347,12345,12346,12348,12349,12350,12351,12352,12353,12354"	0	0	19999.7	0.3	0	9.97e-05
70	0	0.3	0.1	0.537853	0.5	"0"	"12347,12345,12346,12348,12349,12350,12351,12352,12353,12354"	0	0	19999.7	0.3	0	0.000146744
70	0	0.3	0.1	0.597614	0.1	"0"	"12345,12346,12347,12348,12349,12350,12351,12352,12353,12354"	0	0	20000	0	0	4.71e-06
70	0	0.3	0.1	0.597614	0.2	"0"	"12347,12345,12346,12348,12349,12350,12351,12352,12353,12354"	0	0	19999.9	0.1	0	1.85e-05
70	0	0.3	0.1	0.597614	0.3	"0"	"12347,12345,12346,12348,12349,12350,12351,12352,12353,12354"	0	0	19999.8	0.2	0	4.05e-05
70	0	0.3	0.1	0.597614	0.4	"0"	"12347,12345,12346,12348,12349,12350,12351,12352,12353,12354"	0	0	19999.8	0.2	0	6.95e-05
70	0	0.3	0.1	0.597614	0.5	"0"	"12347,12345,12346,12348,12349,12350,12351,12352,12353,12354"	0	0	19999.7	0.3	0	0.000104011
70	0	0.3	0.1	0.657376	0.1	"0"	"12345,12346,12347,12348,12349,12350,12351,12352,12353,12354"	0	0	20000	0	0	3.27e-06
70	0	0.3	0.1	0.657376	0.2	"0"	"12345,12346,12347,12348,12349,12350,12351,12352,12353,12354"	0	0	20000	0	0	1.29e-05
70	0	0.3	0.1	0.657376	0.3	"0"	"12347,12345,12346,12348,12349,12350,12351,12352,12353,12354"	0	0	19999.9	0.1	0	2.85e-05
70	0	0.3	0.1	0.657376	0.4	"0"	"12347,12345,12346,12348,12349,12350,12351,12352,12353,12354"	0	0	19999.8	0.2	0	4.94e-05
70	0	0.3	0.1	0.657376	0.5	"0"	"12347,12345,12346,12348,12349,12350,12351,12352,12353,12354"	0	0	19999.8	0.2	0	7.48e-05
70	0	0.3	0.1	0.717137	0.1	"0"	"12345,12346,12347,12348,12349,12350,12351,12352,12353,12354"	0	0	20000	0	0	2.33e-06
70	0	0.3	0.1	0.717137	0.2	"0"	"12345,12346,12347,12348,12349,12350,12351,12352,12353,12354"	0	0	20000	0	0	9.26e-06
70	0	0.3	0.1	0.717137	0.3	"0"	"12347,12345,12346,12348,12349,12350,12351,12352,12353,12354"	0	0	19999.9	0.1	0	2.05e-05
70	0	0.3	0.1	0.717137	0.4	"0"	"12347,12345,12346,12348,12349,12350,12351,12352,12353,12354"	0	0	19999.9	0.1	0	3.58e-05
70	0	0.3	0.1	0.717137	0.5	"0"	"12347,12345,12346,12348,12349,12350,12351,12352,12353,12354"	0	0	19999.8	0.2	0	5.47e-05
70	0	0.3	0.1	0.776899	0.1	"0"	"12345,12346,12347,12348,12349,12350,12351,12352,12353,12354"	0	0	20000	0	0	1.71e-06
70	0	0.3	0.1	0.776899	0.2	"0"	"12345,12346,12347,12348,12349,12350,12351,12352,12353,12354"	0	0	20000	0	0	6.78e-06
70	0	0.3	0.1	0.776899	0.3	"0"	"12345,12346,12347,12348,12349,12350,12351,12352,12353,12354"	0	0	20000	0	0	1.51e-05
70	0	0.3	0.1	0.776899	0.4	"0"	"12347,12345,12346,12348,12349,12350,12351,12352,12353,12354"	0	0	19999.9	0.1	0	2.65e-05
70	0	0.3	0.1	0.776899	0.5	"0"	"12347,12345,12346,12348,12349,12350,12351,12352,12353,12354"	0	0	19999.8	0.2	0	4.06e-05
70	0	0.3	0.1	0.83666	0.1	"0"	"12345,12346,12347,12348,12349,12350,12351,12352,12353,12354"	0	0	20000	0	0	1.28e-06
70	0	0.3	0.1	0.83666	0.2	"0"	"12345,12346,12347,12348,12349,12350,12351,12352,12353,12354"	0	0	20000	0	0	5.08e-06
70	0	0.3	0.1	0.83666	0.3	"0"	"12345,12346,12347,12348,12349,12350,12351,12352,12353,12354"	0	0	20000	0	0	1.13e-05
70	0	0.3	0.1	0.83666	0.4	"0"	"12347,12345,12346,12348,12349,12350,12351,12352,12353,12354"	0	0	19999.9	0.1	0	1.99e-05
70	0	0.3	0.1	0.83666	0.5	"0"	"12347,12345,12346,12348,12349,12350,12351,12352,12353,12354"	0	0	19999.9	0.1	0	3.07e-05
70	0	0.3	0.1	0.896421	0.1	"0"	"12345,12346,12347,12348,12349,12350,12351,12352,12353,12354"	0	0	20000	0	0	9.71e-07
70	0	0.3	0.1	0.896421	0.2	"0"	"12345,12346,12347,12348,12349,12350,12351,12352,12353,12354"	0	0	20000	0	0	3.87e-06
70	0	0.3	0.1	0.896421	0.3	"0"	"12345,12346,12347,12348,12349,12350,12351,12352,12353,12354"	0	0	20000	0	0	8.66e-06
70	0	0.3	0.1	0.896421	0.4	"0"	"12345,12346,12347,12348,12349,12350,12351,12352,12353,12354"	0	0	20000	0	0	1.53e-05
70	0	0.3	0.1	0.896421	0.5	"0"	"12347,12345,12346,12348,12349,12350,12351,12352,12353,12354"	0	0	19999.9	0.1	0	2.36e-05
70	0	0.3	0.1	0.956183	0.1	"0"	"12345,12346,12347,12348,12349,12350,12351,12352,12353,12354"	0	0	20000	0	0	7.52e-07
70	0	0.3	0.1	0.956183	0.2	"0"	"12345,12346,12347,12348,12349,12350,12351,12352,12353,12354"	0	0	20000	0	0	3e-06
70	0	0.3	0.1	0.956183	0.3	"0"	"12345,12346,12347,12348,12349,12350,12351,12352,12353,12354"	0	0	20000	0	0	6.72e-06
70	0	0.3	0.1	0.956183	0.4	"0"	"12345,12346,12347,12348,12349,12350,12351,12352,12353,12354"	0	0	20000	0	0	1.19e-05
70	0	0.3	0.1	0.956183	0.5	"0"	"12345,12346,12347,12348,12349,12350,12351,12352,12353,12354"	0	0	20000	0	0	1.84e-05
70	0	0.3	0.1	1.01594	0.1	"0"	"12345,12346,12347,12348,12349,12350,12351,12352,12353,12354"	0	0	20000	0	0	5.91e-07
70	0	0.3	0.1	1.01594	0.2	"0"	"12345,12346,12347,12348,12349,12350,12351,12352,12353,12354"	0	0	20000	0	0	2.36e-06
70	0	0.3	0.1	1.01594	0.3	"0"	"12345,12346,12347,12348,12349,12350,12351,12352,12353,12354"	0	0	20000	0	0	5.29e-06
70	0	0.3	0.1	1.01594	0.4	"0"	"12345,12346,12347,12348,12349,12350,12351,12352,12353,12354"	0	0	20000	0	0	9.36e-06
70	0	0.3	0.1	1.01594	0.5	"0"	"12345,12346,12347,12348,12349,12350,12351,12352,12353,12354"	0	0	20000	0	0	1.45e-05
70	0	0.3	0.1	1.07571	0.1	"0"	"12345,12346,12347,12348,12349,12350,12351,12352,12353,12354"	0	0	20000	0	0	4.71e-07
70	0	0.3	0.1	1.07571	0.2	"0"	"12345,12346,12347,12348,12349,12350,12351,12352,12353,12354"	0	0	20000	0	0	1.88e-06
70	0	0.3	0.1	1.07571	0.3	"0"	"12345,12346,12347,12348,12349,12350,12351,12352,12353,12354"	0	0	20000	0	0	4.22e-06
70	0	0.3	0.1	1.07571	0.4	"0"	"12345,12346,12347,12348,12349,12350,12351,12352,12353,12354"	0	0	20000	0	0	7.47e-06
70	0	0.3	0.1	1.07571	0.5	"0"	"12345,12346,12347,12348,12349,12350,12351,12352,12353,12354"	0	0	20000	0	0	1.16e-05
70	0	0.3	0.1	1.13547	0.1	"0"	"12345,12346,12347,12348,12349,12350,12351,12352,12353,12354"	0	0	20000	0	0	3.8e-07
70	0	0.3	0.1	1.13547	0.2	"0"	"12345,12346,12347,12348,12349,12350,12351,12352,12353,12354"	0	0	20000	0	0	1.52e-06
70	0	0.3	0.1	1.13547	0.3	"0"	"12345,12346,12347,12348,12349,12350,12351,12352,12353,12354"	0	0	20000	0	0	3.41e-06
70	0	0.3	0.1	1.13547	0.4	"0"	"12345,12346,12347,12348,12349,12350,12351,12352,12353,12354"	0	0	20000	0	0	6.04e-06
70	0	0.3	0.1	1.13547	0.5	"0"	"12345,12346,12347,12348,12349,12350,12351,12352,12353,12354"	0	0	20000	0	0	9.39e-06
70	0	0.3	0.1	1.19523	0.1	"0"	"12345,12346,12347,12348,12349,12350,12351,12352,12353,12354"	0	0	20000	0	0	3.1e-07
70	0	0.3	0.1	1.19523	0.2	"0"	"12345,12346,12347,12348,12349,12350,12351,12352,12353,12354"	0	0	20000	0	0	1.24e-06
70	0	0.3	0.1	1.19523	0.3	"0"	"12345,12346,12347,12348,12349,12350,12351,12352,12353,12354"	0	0	20000	0	0	2.78e-06
70	0	0.3	0.1	1.19523	0.4	"0"	"12345,12346,12347,12348,12349,12350,12351,12352,12353,12354"	0	0	20000	0	0	4.93e-06
70	0	0.3	0.1	1.19523	0.5	"0"	"12345,12346,12347,12348,12349,12350,12351,12352,12353,12354"	0	0	20000	0	0	7.67e-06
70	0	0.3	0.2	0	0.1	"0"	"12345,12346,12347,12348,12349,12350,12351,12352,12353,12354"	0	0	20000	0	0	0.000122551
70	0	0.3	0.2	0	0.2	"0"	"12345,12346,12347,12348,12349,12350,12351,12352,12353,12354"	0	0	20000	0	0	0.000352155
70	0	0.3	0.2	0	0.3	"0"	"12345,12346,12347,12348,12349,12350,12351,12352,12353,12354"	0	0	20000	0	0	0.000546824
70	0	0.3	0.2	0	0.4	"0"	"12345,12346,12347,12348,12349,12350,12351,12352,12353,12354"	0	0	20000	0	0	0.000682415
70	0	0.3	0.2	0	0.5	"0"	"12345,12346,12347,12348,12349,12350,12351,12352,12353,12354"	0	0	20000	0	0	0.000773025
70	0	0.3	0.2	0.0597614	0.1	"0"	"12345,12346,12347,12348,12349,12350,12351,12352,12353,12354"	0	0	20000	0	0	0.000129643
70	0	0.3	0.2	0.0597614	0.2	"0"	"12345,12346,12347,12348,12349,12350,12351,12352,12353,12354"	0	0	20000	0	0	0.000372004
70	0	0.3	0.2	0.0597614	0.3	"0"	"12345,12346,12347,12348,12349,12350,12351,12352,12353,12354"	0	0	20000	0	0	0.00057583
70	0	0.3	0.2	0.0597614	0.4	"0"	"12345,12346,12347,12348,12349,12350,12351,12352,12353,12354"	0	0	20000	0	0	0.000715461
70	0	0.3	0.2	0.0597614	0.5	"0"	"12345,12346,12347,12348,12349,12350,12351,12352,12353,12354"	0	0	20000	0	0	0.000806371
70	0	0.3	0.2	0.119523	0.1	"0"	"12345,12346,12347,12348,12349,12350,12351,12352,12353,12354"	0	0	20000	0	0	0.000122796
70	0	0.3	0.2	0.119523	0.2	"0"	"12345,12346,12347,12348,12349,12350,12351,12352,12353,12354"	0	0	20000	0	0	0.000358432
70	0	0.3	0.2	0.119523	0.3	"0"	"12345,12346,12347,12348,12349,12350,12351,12352,12353,12354"	0	0	20000	0	0	0.00056171
70	0	0.3	0.2	0.119523	0.4	"0"	"12345,12346,12347,12348,12349,12350,12351,12352,12353,12354"	0	0	20000	0	0	0.000703458
70	0	0.3	0.2	0.119523	0.5	"0"	"12345,12346,12347,12348,12349,12350,12351,12352,12353,12354"	0	0	20000	0	0	0.000796873
70	0	0.3	0.2	0.179284	0.1	"0"	"12345,12346,12347,12348,12349,12350,12351,12352,12353,12354"	0	0	20000	0	0	0.000101301
70	0	0.3	0.2	0.179284	0.2	"0"	"12347,12345,12346,12348,12349,12350,12351,12352,12353,12354"	0	0	19999.9	0.1	0	0.000311413
70	0	0.3	0.2	0.179284	0.3	"0"	"12345,12346,12347,12348,12349,12350,12351,12352,12353,12354"	0	0	20000	0	0	0.000509051
70	0	0.3	0.2	0.179284	0.4	"0"	"12345,12346,12347,12348,12349,12350,12351,12352,12353,12354"	0	0	20000	0	0	0.000656347
70	0	0.3	0.2	0.179284	0.5	"0"	"12345,12346,12348,12349,12350,12351,12352,12353,12354"	0	0	20000	0	0	0.000758042
70	0	0.3	0.2	0.239046	0.1	"0"	"12347,12345,12346,12348,12349,12350,12351,12352,12353,12354"	0	0	19999.7	0.3	0	7.11e-05
70	0	0.3	0.2	0.239046	0.2	"0"	"12345,12346,12347,12348,12349,12350,12351,12352,12353,12354"	0	0	20000	0	0	0.000234723
70	0	0.3	0.2	0.239046	0.3	"0"	"12347,12345,12346,12348,12349,12350,12351,12352,12353,12354"	0	0	19999.9	0.1	0	0.000410933
70	0	0.3	0.2	0.239046	0.4	"0"	"12345,12346,12347,12348,12349,12350,12351,12352,12353,12354"	0	0	20000	0	0	0.000559107
70	0	0.3	0.2	0.239046	0.5	"0"	"12345,12346,12347,12348,12349,12350,12351,12352,12353,12354"	0	0	20000	0	0	0.000671916
70	0	0.3	0.2	0.298807	0.1	"0"	"12347,12345,12346,12348,12349,12350,12351,12352,12353,12354"	0	0	19999.8	0.2	0	4.51e-05
70	0	0.3	0.2	0.298807	0.2	"0"	"12345,12346,12347,12348,12349,12350,12351,12352,12353,12354"	0	0	20000	0	0	0.000158348
70	0	0.3	0.2	0.298807	0.3	"0"	"12345,12346,12347,12348,12349,12350,12351,12352,12353,12354"	0	0	20000	0	0	0.000297536
70	0	0.3	0.2	0.298807	0.4	"0"	"12347,12345,12346,12348,12349,12350,12351,12352,12353,12354"	0	0	19999.9	0.1	0	0.000431316
70	0	0.3	0.2	0.298807	0.5	"0"	"12347,12345,12346,12348,12349,12350,12351,12352,12353,12354"	0	0	19999.9	0.1	0	0.000545957
70	0	0.3	0.2	0.358569	0.1	"0"	"12347,12345,12346,12348,12349,12350,12351,12352,12353,12354"	0	0	19999.9	0.1	0	2.76e-05
70	0	0.3	0.2	0.358569	0.2	"0"	"12347,12345,12346,12348,12349,12350,12351,12352,12353,12354"	0	0	19999.7	0.3	0	0.000101286
70	0	0.3	0.2	0.358569	0.3	"0"	"12347,12345,12346,12348,12349,12350,12351,12352,12353,12354"	0	0	19999.6	0.4	0	0.000201422
70	0	0.3	0.2	0.358569	0.4	"0"	"12345,12346,12347,12348,12349,12350,12351,12352,12353,12354"	0	0	20000	0	0	0.000309063
70	0	0.3	0.2	0.358569	0.5	"0"	"12345,12346,12347,12348,12349,12350,12351,12352,12353,12354"	0	0	20000	0	0	0.000411831
70	0	0.3	0.2	0.41833	0.1	"0"	"12347,12345,12346,12348,12349,12350,12351,12352,12353,12354"	0	0	19999.9	0.1	0	1.7e-05
70	0	0.3	0.2	0.41833	0.2	"0"	"12347,12345,12346,12348,12349,12350,12351,12352,12353,12354"	0	0	19999.8	0.2	0	6.42e-05
70	0	0.3	0.2	0.41833	0.3	"0"	"12347,12345,12346,12348,12349,12350,12351,12352,12353,12354"	0	0	19999.7	0.3	0	0.000132904
70	0	0.3	0.2	0.41833	0.4	"0"	"12347,12345,12346,12348,12349,12350,12351,12352,12353,12354"	0	0	19999.6	0.4	0	0.000213059
70	0	0.3	0.2	0.41833	0.5	"0"	"12345,12346,12347,12348,12349,12350,12351,12352,12353,12354"	0	0	20000	0	0	0.00029635
70	0	0.3	0.2	0.478091	0.1	"0"	"12345,12346,12347,12348,12349,12350,12351,12352,12353,12354"	0	0	20000	0	0	1.07e-05
70	0	0.3	0.2	0.478091	0.2	"0"	"12347,12345,12346,12348,12349,12350,12351,12352,12353,12354"	0	0	19999.8	0.2	0	4.13e-05
70	0	0.3	0.2	0.478091	0.3	"0"	"12347,12345,12346,12348,12349,12350,12351,12352,12353,12354"	0	0	19999.7	0.3	0	8.79e-05
70	0	0.3	0.2	0.478091	0.4	"0"	"12347,12345,12346,12348,12349,12350,12351,12352,12353,12354"	0	0	19999.7	0.3	0	0.000145307
70	0	0.3	0.2	0.478091	0.5	"0"	"12345,12346,12347,12348,12349,12350,12351,12352,12353,12354"	0	0	20000	0	0	0.000208803
70	0	0.3	0.2	0.537853	0.1	"0"	"12345,12346,12347,12348,12349,12350,12351,12352,12353,12354"	0	0	20000	0	0	6.99e-06
70	0	0.3	0.2	0.537853	0.2	"0"	"12347,12345,12346,12348,12349,12350,12351,12352,12353,12354"	0	0	19999.9	0.1	0	2.73e-05
70	0	0.3	0.2	0.537853	0.3	"0"	"12347,12345,12346,12348,12349,12350,12351,12352,12353,12354"	0	0	19999.8	0.2	0	5.9e-05
70	0	0.3	0.2	0.537853	0.4	"0"	"12347,12345,12346,12348,12349,12350,12351,12352,12353,12354"	0	0	19999.7	0.3	0	9.97e-05
70	0	0.3	0.2	0.537853	0.5	"0"	"12347,12345,12346,12348,12349,12350,12351,12352,12353,12354"	0	0	19999.7	0.3	0	0.000146744
70	0	0.3	0.2	0.597614	0.1	"0"	"12345,12346,12347,12348,12349,12350,12351,12352,12353,12354"	0	0	20000	0	0	4.71e-06
70	0	0.3	0.2	0.597614	0.2	"0"	"12347,12345,12346,12348,12349,12350,12351,12352,12353,12354"	0	0	19999.9	0.1	0	1.85e-05
70	0	0.3	0.2	0.597614	0.3	"0"	"12347,12345,12346,12348,12349,12350,12351,12352,12353,12354"	0	0	19999.8	0.2	0	4.05e-05
70	0	0.3	0.2	0.597614	0.4	"0"	"12347,12345,12346,12348,12349,12350,12351,12352,12353,12354"	0	0	19999.8	0.2	0	6.95e-05
70	0	0.3	0.2	0.597614	0.5	"0"	"12347,12345,12346,12348,12349,12350,12351,12352,12353,12354"	0	0	19999.7	0.3	0	0.000104011
70	0	0.3	0.2	0.657376	0.1	"0"	"12345,12346,12347,12348,12349,12350,12351,12352,12353,12354"	0	0	20000	0	0	3.27e-06
70	0	0.3	0.2	0.657376	0.2	"0"	"12345,12346,12347,12348,12349,12350,12351,12352,12353,12354"	0	0	20000	0	0	1.29e-05
70	0	0.3	0.2	0.657376	0.3	"0"	"12347,12345,12346,12348,12349,12350,12351,12352,12353,12354"	0	0	19999.9	0.1	0	2.85e-05
70	0	0.3	0.2	0.657376	0.4	"0"	"12347,12345,12346,12348,12349,12350,12351,12352,12353,12354"	0	0	19999.8	0.2	0	4.94e-05
70	0	0.3	0.2	0.657376	0.5	"0"	"12347,12345,12346,12348,12349,12350,12351,12352,12353,12354"	0	0	19999.8	0.2	0	7.48e-05
70	0	0.3	0.2	0.717137	0.1	"0"	"12345,12346,12347,12348,12349,12350,12351,12352,12353,12354"	0	0	20000	0	0	2.33e-06
70	0	0.3	0.2	0.717137	0.2	"0"	"12345,12346,12347,12348,12349,12350,12351,12352,12353,12354"	0	0	20000	0	0	9.26e-06
70	0	0.3	0.2	0.717137	0.3	"0"	"12347,12345,12346,12348,12349,12350,12351,12352,12353,12354"	0	0	19999.9	0.1	0	2.05e-05
70	0	0.3	0.2	0.717137	0.4	"0"	"12347,12345,12346,12348,12349,12350,12351,12352,12353,12354"	0	0	19999.9	0.1	0	3.58e-05
70	0	0.3	0.2	0.717137	0.5	"0"	"12347,12345,12346,12348,12349,12350,12351,12352,12353,12354"	0	0	19999.8	0.2	0	5.47e-05
70	0	0.3	0.2	0.776899	0.1	"0"	"12345,12346,12347,12348,12349,12350,12351,12352,12353,12354"	0	0	20000	0	0	1.71e-06
70	0	0.3	0.2	0.776899	0.2	"0"	"12345,12346,12347,12348,12349,12350,12351,12352,12353,12354"	0	0	20000	0	0	6.78e-06
70	0	0.3	0.2	0.776899	0.3	"0"	"12345,12346,12347,12348,12349,12350,12351,12352,12353,12354"	0	0	20000	0	0	1.51e-05
70	0	0.3	0.2	0.776899	0.4	"0"	"12347,12345,12346,12348,12349,12350,12351,12352,12353,12354"	0	0	19999.9	0.1	0	2.65e-05
70	0	0.3	0.2	0.776899	0.5	"0"	"12347,12345,12346,12348,12349,12350,12351,12352,12353,12354"	0	0	19999.8	0.2	0	4.06e-05
70	0	0.3	0.2	0.83666	0.1	"0"	"12345,12346,12347,12348,12349,12350,12351,12352,12353,12354"	0	0	20000	0	0	1.28e-06
70	0	0.3	0.2	0.83666	0.2	"0"	"12345,12346,12347,12348,12349,12350,12351,12352,12353,12354"	0	0	20000	0	0	5.08e-06
70	0	0.3	0.2	0.83666	0.3	"0"	"12345,12346,12347,12348,12349,12350,12351,12352,12353,12354"	0	0	20000	0	0	1.13e-05
70	0	0.3	0.2	0.83666	0.4	"0"	"12347,12345,12346,12348,12349,12350,12351,12352,12353,12354"	0	0	19999.9	0.1	0	1.99e-05
70	0	0.3	0.2	0.83666	0.5	"0"	"12347,12345,12346,12348,12349,12350,12351,12352,12353,12354"	0	0	19999.9	0.1	0	3.07e-05
70	0	0.3	0.2	0.896421	0.1	"0"	"12345,12346,12347,12348,12349,12350,12351,12352,12353,12354"	0	0	20000	0	0	9.71e-07
70	0	0.3	0.2	0.896421	0.2	"0"	"12345,12346,12347,12348,12349,12350,12351,12352,12353,12354"	0	0	20000	0	0	3.87e-06
70	0	0.3	0.2	0.896421	0.3	"0"	"12345,12346,12347,12348,12349,12350,12351,12352,12353,12354"	0	0	20000	0	0	8.66e-06
70	0	0.3	0.2	0.896421	0.4	"0"	"12345,12346,12347,12348,12349,12350,12351,12352,12353,12354"	0	0	20000	0	0	1.53e-05
70	0	0.3	0.2	0.896421	0.5	"0"	"12347,12345,12346,12348,12349,12350,12351,12352,12353,12354"	0	0	19999.9	0.1	0	2.36e-05
70	0	0.3	0.2	0.956183	0.1	"0"	"12345,12346,12347,12348,12349,12350,12351,12352,12353,12354"	0	0	20000	0	0	7.52e-07
70	0	0.3	0.2	0.956183	0.2	"0"	"12345,12346,12347,12348,12349,12350,12351,12352,12353,12354"	0	0	20000	0	0	3e-06
70	0	0.3	0.2	0.956183	0.3	"0"	"12345,12346,12347,12348,12349,12350,12351,12352,12353,12354"	0	0	20000	0	0	6.72e-06
70	0	0.3	0.2	0.956183	0.4	"0"	"12345,12346,12347,12348,12349,12350,12351,12352,12353,12354"	0	0	20000	0	0	1.19e-05
70	0	0.3	0.2	0.956183	0.5	"0"	"12345,12346,12347,12348,12349,12350,12351,12352,12353,12354"	0	0	20000	0	0	1.84e-05
70	0	0.3	0.2	1.01594	0.1	"0"	"12345,12346,12347,12348,12349,12350,12351,12352,12353,12354"	0	0	20000	0	0	5.91e-07
70	0	0.3	0.2	1.01594	0.2	"0"	"12345,12346,12347,12348,12349,12350,12351,12352,12353,12354"	0	0	20000	0	0	2.36e-06
70	0	0.3	0.2	1.01594	0.3	"0"	"12345,12346,12347,12348,12349,12350,12351,12352,12353,12354"	0	0	20000	0	0	5.29e-06
70	0	0.3	0.2	1.01594	0.4	"0"	"12345,12346,12347,12348,12349,12350,12351,12352,12353,12354"	0	0	20000	0	0	9.36e-06
70	0	0.3	0.2	1.01594	0.5	"0"	"12345,12346,12347,12348,12349,12350,12351,12352,12353,12354"	0	0	20000	0	0	1.45e-05
70	0	0.3	0.2	1.07571	0.1	"0"	"12345,12346,12347,12348,12349,12350,12351,12352,12353,12354"	0	0	20000	0	0	4.71e-07
70	0	0.3	0.2	1.07571	0.2	"0"	"12345,12346,12347,12348,12349,12350,12351,12352,12353,12354"	0	0	20000	0	0	1.88e-06
70	0	0.3	0.2	1.07571	0.3	"0"	"12345,12346,12347,12348,12349,12350,12351,12352,12353,12354"	0	0	20000	0	0	4.22e-06
70	0	0.3	0.2	1.07571	0.4	"0"	"12345,12346,12347,12348,12349,12350,12351,12352,12353,12354"	0	0	20000	0	0	7.47e-06
70	0	0.3	0.2	1.07571	0.5	"0"	"12345,12346,12347,12348,12349,12350,12351,12352,12353,12354"	0	0	20000	0	0	1.16e-05
70	0	0.3	0.2	1.13547	0.1	"0"	"12345,12346,12347,12348,12349,12350,12351,12352,12353,12354"	0	0	20000	0	0	3.8e-07
70	0	0.3	0.2	1.13547	0.2	"0"	"12345,12346,12347,12348,12349,12350,12351,12352,12353,12354"	0	0	20000	0	0	1.52e-06
70	0	0.3	0.2	1.13547	0.3	"0"	"12345,12346,12347,12348,12349,12350,12351,12352,12353,12354"	0	0	20000	0	0	3.41e-06
70	0	0.3	0.2	1.13547	0.4	"0"	"12345,12346,12347,12348,12349,12350,12351,12352,12353,12354"	0	0	20000	0	0	6.04e-06
70	0	0.3	0.2	1.13547	0.5	"0"	"12345,12346,12347,12348,12349,12350,12351,12352,12353,12354"	0	0	20000	0	0	9.39e-06
70	0	0.3	0.2	1.19523	0.1	"0"	"12345,12346,12347,12348,12349,12350,12351,12352,12353,12354"	0	0	20000	0	0	3.1e-07
70	0	0.3	0.2	1.19523	0.2	"0"	"12345,12346,12347,12348,12349,12350,12351,12352,12353,12354"	0	0	20000	0	0	1.24e-06
70	0	0.3	0.2	1.19523	0.3	"0"	"12345,12346,12347,12348,12349,12350,12351,12352,12353,12354"	0	0	20000	0	0	2.78e-06
70	0	0.3	0.2	1.19523	0.4	"0"	"12345,12346,12347,12348,12349,12350,12351,12352,12353,12354"	0	0	20000	0	0	4.93e-06
70	0	0.3	0.2	1.19523	0.5	"0"	"12345,12346,12347,12348,12349,12350,12351,12352,12353,12354"	0	0	20000	0	0	7.67e-06
70	0	0.3	0.3	0	0.1	"0"	"12345,12346,12347,12348,12349,12350,12351,12352,12353,12354"	0	0	20000	0	0	0.000122551
70	0	0.3	0.3	0	0.2	"0"	"12345,12346,12347,12348,12349,12350,12351,12352,12353,12354"	0	0	20000	0	0	0.000352155
70	0	0.3	0.3	0	0.3	"0"	"12345,12346,12347,12348,12349,12350,12351,12352,12353,12354"	0	0	20000	0	0	0.000546824
70	0	0.3	0.3	0	0.4	"0"	"12345,12346,12347,12348,12349,12350,12351,12352,12353,12354"	0	0	20000	0	0	0.000682415
70	0	0.3	0.3	0	0.5	"0"	"12345,12346,12347,12348,12349,12350,12351,12352,12353,12354"	0	0	20000	0	0	0.000773025
70	0	0.3	0.3	0.0597614	0.1	"0"	"12345,12346,12347,12348,12349,12350,12351,12352,12353,12354"	0	0	20000	0	0	0.000129643
70	0	0.3	0.3	0.0597614	0.2	"0"	"12345,12346,12347,12348,12349,12350,12351,12352,12353,12354"	0	0	20000	0	0	0.000372004
70	0	0.3	0.3	0.0597614	0.3	"0"	"12345,12346,12347,12348,12349,12350,12351,12352,12353,12354"	0	0	20000	0	0	0.00057583
70	0	0.3	0.3	0.0597614	0.4	"0"	"12345,12346,12347,12348,12349,12350,12351,12352,12353,12354"	0	0	20000	0	0	0.000715461
70	0	0.3	0.3	0.0597614	0.5	"0"	"12345,12346,12347,12348,12349,12350,12351,12352,12353,12354"	0	0	20000	0	0	0.000806371
70	0	0.3	0.3	0.119523	0.1	"0"	"12345,12346,12347,12348,12349,12350,12351,12352,12353,12354"	0	0	20000	0	0	0.000122796
70	0	0.3	0.3	0.119523	0.2	"0"	"12345,12346,12347,12348,12349,12350,12351,12352,12353,12354"	0	0	20000	0	0	0.000358432
70	0	0.3	0.3	0.119523	0.3	"0"	"12345,12346,12347,12348,12349,12350,12351,12352,12353,12354"	0	0	20000	0	0	0.00056171
70	0	0.3	0.3	0.119523	0.4	"0"	"12345,12346,12347,12348,12349,12350,12351,12352,12353,12354"	0	0	20000	0	0	0.000703458
70	0	0.3	0.3	0.119523	0.5	"0"	"12345,12346,12347,12348,12349,12350,12351,12352,12353,12354"	0	0	20000	0	0	0.000796873
70	0	0.3	0.3	0.179284	0.1	"0"	"12345,12346,12347,12348,12349,12350,12351,12352,12353,12354"	0	0	20000	0	0	0.000101301
70	0	0.3	0.3	0.179284	0.2	"0"	"12347,12345,12346,12348,12349,12350,12351,12352,12353,12354"	0	0	19999.9	0.1	0	0.000311413
70	0	0.3	0.3	0.179284	0.3	"0"	"12345,12346,12347,12348,12349,12350,12351,12352,12353,12354"	0	0	20000	0	0	0.000509051
70	0	0.3	0.3	0.179284	0.4	"0"	"12345,12346,12347,12348,12349,12350,12351,12352,12353,12354"	0	0	20000	0	0	0.000656347
70	0	0.3	0.3	0.179284	0.5	"0"	"12345,12346,12347,12348,12349,12350,12351,12352,12353,12354"	0	0	20000	0	0	0.0007582
70	0	0.3	0.3	0.239046	0.1	"0"	"12347,12345,12346,12348,12349,12350,12351,12352,12353,12354"	0	0	19999.7	0.3	0	7.11e-05
70	0	0.3	0.3	0.239046	0.2	"0"	"12345,12346,12347,12348,12349,12350,12351,12352,12353,12354"	0	0	20000	0	0	0.000234723
70	0	0.3	0.3	0.239046	0.3	"0"	"12347,12345,12346,12348,12349,12350,12351,12352,12353,12354"	0	0	19999.9	0.1	0	0.000410933
70	0	0.3	0.3	0.239046	0.4	"0"	"12345,12346,12347,12348,12349,12350,12351,12352,12353,12354"	0	0	20000	0	0	0.000559107
70	0	0.3	0.3	0.239046	0.5	"0"	"12345,12346,12347,12348,12349,12350,12351,12352,12353,12354"	0	0	20000	0	0	0.000671916
70	0	0.3	0.3	0.298807	0.1	"0"	"12347,12345,12346,12348,12349,12350,12351,12352,12353,12354"	0	0	19999.8	0.2	0	4.51e-05
70	0	0.3	0.3	0.298807	0.2	"0"	"12345,12346,12347,12348,12349,12350,12351,12352,12353,12354"	0	0	20000	0	0	0.000158348
70	0	0.3	0.3	0.298807	0.3	"0"	"12345,12346,12347,12348,12349,12350,12351,12352,12353,12354"	0	0	20000	0	0	0.000297536
70	0	0.3	0.3	0.298807	0.4	"0"	"12347,12345,12346,12348,12349,12350,12351,12352,12353,12354"	0	0	19999.9	0.1	0	0.000431316
70	0	0.3	0.3	0.298807	0.5	"0"	"12347,12345,12346,12348,12349,12350,12351,12352,12353,12354"	0	0	19999.9	0.1	0	0.000545957
70	0	0.3	0.3	0.358569	0.1	"0"	"12347,12345,12346,12348,12349,12350,12351,12352,12353,12354"	0	0	19999.9	0.1	0	2.76e-05
70	0	0.3	0.3	0.358569	0.2	"0"	"12347,12345,12346,12348,12349,12350,12351,12352,12353,12354"	0	0	19999.7	0.3	0	0.000101286
70	0	0.3	0.3	0.358569	0.3	"0"	"12347,12345,12346,12348,12349,12350,12351,12352,12353,12354"	0	0	19999.6	0.4	0	0.000201422
70	0	0.3	0.3	0.358569	0.4	"0"	"12345,12346,12347,12348,12349,12350,12351,12352,12353,12354"	0	0	20000	0	0	0.000309063
70	0	0.3	0.3	0.358569	0.5	"0"	"12345,12346,12347,12348,12349,12350,12351,12352,12353,12354"	0	0	20000	0	0	0.000411831
70	0	0.3	0.3	0.41833	0.1	"0"	"12347,12345,12346,12348,12349,12350,12351,12352,12353,12354"	0	0	19999.9	0.1	0	1.7e-05
70	0	0.3	0.3	0.41833	0.2	"0"	"12347,12345,12346,12348,12349,12350,12351,12352,12353,12354"	0	0	19999.8	0.2	0	6.42e-05
70	0	0.3	0.3	0.41833	0.3	"0"	"12347,12345,12346,12348,12349,12350,12351,12352,12353,12354"	0	0	19999.7	0.3	0	0.000132904
70	0	0.3	0.3	0.41833	0.4	"0"	"12347,12345,12346,12348,12349,12350,12351,12352,12353,12354"	0	0	19999.6	0.4	0	0.000213059
70	0	0.3	0.3	0.41833	0.5	"0"	"12345,12346,12347,12348,12349,12350,12351,12352,12353,12354"	0	0	20000	0	0	0.00029635
70	0	0.3	0.3	0.478091	0.1	"0"	"12345,12346,12347,12348,12349,12350,12351,12352,12353,12354"	0	0	20000	0	0	1.07e-05
70	0	0.3	0.3	0.478091	0.2	"0"	"12347,12345,12346,12348,12349,12350,12351,12352,12353,12354"	0	0	19999.8	0.2	0	4.13e-05
70	0	0.3	0.3	0.478091	0.3	"0"	"12347,12345,12346,12348,12349,12350,12351,12352,12353,12354"	0	0	19999.7	0.3	0	8.79e-05
70	0	0.3	0.3	0.478091	0.4	"0"	"12347,12345,12346,12348,12349,12350,12351,12352,12353,12354"	0	0	19999.7	0.3	0	0.000145307
70	0	0.3	0.3	0.478091	0.5	"0"	"12345,12346,12347,12348,12349,12350,12351,12352,12353,12354"	0	0	20000	0	0	0.000208803
70	0	0.3	0.3	0.537853	0.1	"0"	"12345,12346,12347,12348,12349,12350,12351,12352,12353,12354"	0	0	20000	0	0	6.99e-06
70	0	0.3	0.3	0.537853	0.2	"0"	"12347,12345,12346,12348,12349,12350,12351,12352,12353,12354"	0	0	19999.9	0.1	0	2.73e-05
70	0	0.3	0.3	0.537853	0.3	"0"	"12347,12345,12346,12348,12349,12350,12351,12352,12353,12354"	0	0	19999.8	0.2	0	5.9e-05
70	0	0.3	0.3	0.537853	0.4	"0"	"12347,12345,12346,12348,12349,12350,12351,12352,12353,12354"	0	0	19999.7	0.3	0	9.97e-05
70	0	0.3	0.3	0.537853	0.5	"0"	"12347,12345,12346,12348,12349,12350,12351,12352,12353,12354"	0	0	19999.7	0.3	0	0.000146744
70	0	0.3	0.3	0.597614	0.1	"0"	"12345,12346,12347,12348,12349,12350,12351,12352,12353,12354"	0	0	20000	0	0	4.71e-06
70	0	0.3	0.3	0.597614	0.2	"0"	"12347,12345,12346,12348,12349,12350,12351,12352,12353,12354"	0	0	19999.9	0.1	0	1.85e-05
70	0	0.3	0.3	0.597614	0.3	"0"	"12347,12345,12346,12348,12349,12350,12351,12352,12353,12354"	0	0	19999.8	0.2	0	4.05e-05
70	0	0.3	0.3	0.597614	0.4	"0"	"12347,12345,12346,12348,12349,12350,12351,12352,12353,12354"	0	0	19999.8	0.2	0	6.95e-05
70	0	0.3	0.3	0.597614	0.5	"0"	"12347,12345,12346,12348,12349,12350,12351,12352,12353,12354"	0	0	19999.7	0.3	0	0.000104011
70	0	0.3	0.3	0.657376	0.1	"0"	"12345,12346,12347,12348,12349,12350,12351,12352,12353,12354"	0	0	20000	0	0	3.27e-06
70	0	0.3	0.3	0.657376	0.2	"0"	"12345,12346,12347,12348,12349,12350,12351,12352,12353,12354"	0	0	20000	0	0	1.29e-05
70	0	0.3	0.3	0.657376	0.3	"0"	"12347,12345,12346,12348,12349,12350,12351,12352,12353,12354"	0	0	19999.9	0.1	0	2.85e-05
70	0	0.3	0.3	0.657376	0.4	"0"	"12347,12345,12346,12348,12349,12350,12351,12352,12353,12354"	0	0	19999.8	0.2	0	4.94e-05
70	0	0.3	0.3	0.657376	0.5	"0"	"12347,12345,12346,12348,12349,12350,12351,12352,12353,12354"	0	0	19999.8	0.2	0	7.48e-05
70	0	0.3	0.3	0.717137	0.1	"0"	"12345,12346,12347,12348,12349,12350,12351,12352,12353,12354"	0	0	20000	0	0	2.33e-06
70	0	0.3	0.3	0.717137	0.2	"0"	"12345,12346,12347,12348,12349,12350,12351,12352,12353,12354"	0	0	20000	0	0	9.26e-06
70	0	0.3	0.3	0.717137	0.3	"0"	"12347,12345,12346,12348,12349,12350,12351,12352,12353,12354"	0	0	19999.9	0.1	0	2.05e-05
70	0	0.3	0.3	0.717137	0.4	"0"	"12347,12345,12346,12348,12349,12350,12351,12352,12353,12354"	0	0	19999.9	0.1	0	3.58e-05
70	0	0.3	0.3	0.717137	0.5	"0"	"12347,12345,12346,12348,12349,12350,12351,12352,12353,12354"	0	0	19999.8	0.2	0	5.47e-05
70	0	0.3	0.3	0.776899	0.1	"0"	"12345,12346,12347,12348,12349,12350,12351,12352,12353,12354"	0	0	20000	0	0	1.71e-06
70	0	0.3	0.3	0.776899	0.2	"0"	"12345,12346,12347,12348,12349,12350,12351,12352,12353,12354"	0	0	20000	0	0	6.78e-06
70	0	0.3	0.3	0.776899	0.3	"0"	"12345,12346,12347,12348,12349,12350,12351,12352,12353,12354"	0	0	20000	0	0	1.51e-05
70	0	0.3	0.3	0.776899	0.4	"0"	"12347,12345,12346,12348,12349,12350,12351,12352,12353,12354"	0	0	19999.9	0.1	0	2.65e-05
70	0	0.3	0.3	0.776899	0.5	"0"	"12347,12345,12346,12348,12349,12350,12351,12352,12353,12354"	0	0	19999.8	0.2	0	4.06e-05
70	0	0.3	0.3	0.83666	0.1	"0"	"12345,12346,12347,12348,12349,12350,12351,12352,12353,12354"	0	0	20000	0	0	1.28e-06
70	0	0.3	0.3	0.83666	0.2	"0"	"12345,12346,12347,12348,12349,12350,12351,12352,12353,12354"	0	0	20000	0	0	5.08e-06
70	0	0.3	0.3	0.83666	0.3	"0"	"12345,12346,12347,12348,12349,12350,12351,12352,12353,12354"	0	0	20000	0	0	1.13e-05
70	0	0.3	0.3	0.83666	0.4	"0"	"12347,12345,12346,12348,12349,12350,12351,12352,12353,12354"	0	0	19999.9	0.1	0	1.99e-05
70	0	0.3	0.3	0.83666	0.5	"0"	"12347,12345,12346,12348,12349,12350,12351,12352,12353,12354"	0	0	19999.9	0.1	0	3.07e-05
70	0	0.3	0.3	0.896421	0.1	"0"	"12345,12346,12347,12348,12349,12350,12351,12352,12353,12354"	0	0	20000	0	0	9.71e-07
70	0	0.3	0.3	0.896421	0.2	"0"	"12345,12346,12347,12348,12349,12350,12351,12352,12353,12354"	0	0	20000	0	0	3.87e-06
70	0	0.3	0.3	0.896421	0.3	"0"	"12345,12346,12347,12348,12349,12350,12351,12352,12353,12354"	0	0	20000	0	0	8.66e-06
70	0	0.3	0.3	0.896421	0.4	"0"	"12345,12346,12347,12348,12349,12350,12351,12352,12353,12354"	0	0	20000	0	0	1.53e-05
70	0	0.3	0.3	0.896421	0.5	"0"	"12347,12345,12346,12348,12349,12350,12351,12352,12353,12354"	0	0	19999.9	0.1	0	2.36e-05
70	0	0.3	0.3	0.956183	0.1	"0"	"12345,12346,12347,12348,12349,12350,12351,12352,12353,12354"	0	0	20000	0	0	7.52e-07
70	0	0.3	0.3	0.956183	0.2	"0"	"12345,12346,12347,12348,12349,12350,12351,12352,12353,12354"	0	0	20000	0	0	3e-06
70	0	0.3	0.3	0.956183	0.3	"0"	"12345,12346,12347,12348,12349,12350,12351,12352,12353,12354"	0	0	20000	0	0	6.72e-06
70	0	0.3	0.3	0.956183	0.4	"0"	"12345,12346,12347,12348,12349,12350,12351,12352,12353,12354"	0	0	20000	0	0	1.19e-05
70	0	0.3	0.3	0.956183	0.5	"0"	"12345,12346,12347,12348,12349,12350,12351,12352,12353,12354"	0	0	20000	0	0	1.84e-05
70	0	0.3	0.3	1.01594	0.1	"0"	"12345,12346,12347,12348,12349,12350,12351,12352,12353,12354"	0	0	20000	0	0	5.91e-07
70	0	0.3	0.3	1.01594	0.2	"0"	"12345,12346,12347,12348,12349,12350,12351,12352,12353,12354"	0	0	20000	0	0	2.36e-06
70	0	0.3	0.3	1.01594	0.3	"0"	"12345,12346,12347,12348,12349,12350,12351,12352,12353,12354"	0	0	20000	0	0	5.29e-06
70	0	0.3	0.3	1.01594	0.4	"0"	"12345,12346,12347,12348,12349,12350,12351,12352,12353,12354"	0	0	20000	0	0	9.36e-06
70	0	0.3	0.3	1.01594	0.5	"0"	"12345,12346,12347,12348,12349,12350,12351,12352,12353,12354"	0	0	20000	0	0	1.45e-05
70	0	0.3	0.3	1.07571	0.1	"0"	"12345,12346,12347,12348,12349,12350,12351,12352,12353,12354"	0	0	20000	0	0	4.71e-07
70	0	0.3	0.3	1.07571	0.2	"0"	"12345,12346,12347,12348,12349,12350,12351,12352,12353,12354"	0	0	20000	0	0	1.88e-06
70	0	0.3	0.3	1.07571	0.3	"0"	"12345,12346,12347,12348,12349,12350,12351,12352,12353,12354"	0	0	20000	0	0	4.22e-06
70	0	0.3	0.3	1.07571	0.4	"0"	"12345,12346,12347,12348,12349,12350,12351,12352,12353,12354"	0	0	20000	0	0	7.47e-06
70	0	0.3	0.3	1.07571	0.5	"0"	"12345,12346,12347,12348,12349,12350,12351,12352,12353,12354"	0	0	20000	0	0	1.16e-05
70	0	0.3	0.3	1.13547	0.1	"0"	"12345,12346,12347,12348,12349,12350,12351,12352,12353,12354"	0	0	20000	0	0	3.8e-07
70	0	0.3	0.3	1.13547	0.2	"0"	"12345,12346,12347,12348,12349,12350,12351,12352,12353,12354"	0	0	20000	0	0	1.52e-06
70	0	0.3	0.3	1.13547	0.3	"0"	"12345,12346,12347,12348,12349,12350,12351,12352,12353,12354"	0	0	20000	0	0	3.41e-06
70	0	0.3	0.3	1.13547	0.4	"0"	"12345,12346,12347,12348,12349,12350,12351,12352,12353,12354"	0	0	20000	0	0	6.04e-06
70	0	0.3	0.3	1.13547	0.5	"0"	"12345,12346,12347,12348,12349,12350,12351,12352,12353,12354"	0	0	20000	0	0	9.39e-06
70	0	0.3	0.3	1.19523	0.1	"0"	"12345,12346,12347,12348,12349,12350,12351,12352,12353,12354"	0	0	20000	0	0	3.1e-07
70	0	0.3	0.3	1.19523	0.2	"0"	"12345,12346,12347,12348,12349,12350,12351,12352,12353,12354"	0	0	20000	0	0	1.24e-06
70	0	0.3	0.3	1.19523	0.3	"0"	"12345,12346,12347,12348,12349,12350,12351,12352,12353,12354"	0	0	20000	0	0	2.78e-06
70	0	0.3	0.3	1.19523	0.4	"0"	"12345,12346,12347,12348,12349,12350,12351,12352,12353,12354"	0	0	20000	0	0	4.93e-06
70	0	0.3	0.3	1.19523	0.5	"0"	"12345,12346,12347,12348,12349,12350,12351,12352,12353,12354"	0	0	20000	0	0	7.67e-06
70	0	0.3	0.4	0	0.1	"0"	"12345,12346,12347,12348,12349,12350,12351,12352,12353,12354"	0	0	20000	0	0	0.000122551
70	0	0.3	0.4	0	0.2	"0"	"12345,12346,12347,12348,12349,12350,12351,12352,12353,12354"	0	0	20000	0	0	0.000352155
70	0	0.3	0.4	0	0.3	"0"	"12345,12346,12347,12348,12349,12350,12351,12352,12353,12354"	0	0	20000	0	0	0.000546824
70	0	0.3	0.4	0	0.4	"0"	"12345,12346,12347,12348,12349,12350,12351,12352,12353,12354"	0	0	20000	0	0	0.000682415
70	0	0.3	0.4	0	0.5	"0"	"12345,12346,12347,12348,12349,12350,12351,12352,12353,12354"	0	0	20000	0	0	0.000773025
70	0	0.3	0.4	0.0597614	0.1	"0"	"12345,12346,12347,12348,12349,12350,12351,12352,12353,12354"	0	0	20000	0	0	0.000129643
70	0	0.3	0.4	0.0597614	0.2	"0"	"12345,12346,12347,12348,12349,12350,12351,12352,12353,12354"	0	0	20000	0	0	0.000372004
70	0	0.3	0.4	0.0597614	0.3	"0"	"12345,12346,12347,12348,12349,12350,12351,12352,12353,12354"	0	0	20000	0	0	0.00057583
70	0	0.3	0.4	0.0597614	0.4	"0"	"12345,12346,12347,12348,12349,12350,12351,12352,12353,12354"	0	0	20000	0	0	0.000715461
70	0	0.3	0.4	0.0597614	0.5	"0"	"12345,12346,12347,12348,12349,12350,12351,12352,12353,12354"	0	0	20000	0	0	0.000806371
70	0	0.3	0.4	0.119523	0.1	"0"	"12345,12346,12347,12348,12349,12350,12351,12352,12353,12354"	0	0	20000	0	0	0.000122796
70	0	0.3	0.4	0.119523	0.2	"0"	"12345,12346,12347,12348,12349,12350,12351,12352,12353,12354"	0	0	20000	0	0	0.000358432
70	0	0.3	0.4	0.119523	0.3	"0"	"12345,12346,12347,12348,12349,12350,12351,12352,12353,12354"	0	0	20000	0	0	0.00056171
70	0	0.3	0.4	0.119523	0.4	"0"	"12345,12346,12347,12348,12349,12350,12351,12352,12353,12354"	0	0	20000	0	0	0.000703458
70	0	0.3	0.4	0.119523	0.5	"0"	"12345,12346,12347,12348,12349,12350,12351,12352,12353,12354"	0	0	20000	0	0	0.000796873
70	0	0.3	0.4	0.179284	0.1	"0"	"12345,12346,12347,12348,12349,12350,12351,12352,12353,12354"	0	0	20000	0	0	0.000101301
70	0	0.3	0.4	0.179284	0.2	"0"	"12347,12345,12346,12348,12349,12350,12351,12352,12353,12354"	0	0	19999.9	0.1	0	0.000311413
70	0	0.3	0.4	0.179284	0.3	"0"	"12345,12346,12347,12348,12349,12350,12351,12352,12353,12354"	0	0	20000	0	0	0.000509051
70	0	0.3	0.4	0.179284	0.4	"0"	"12345,12346,12347,12348,12349,12350,12351,12352,12353,12354"	0	0	20000	0	0	0.000656347
70	0	0.3	0.4	0.179284	0.5	"0"	"12345,12346,12348,12349,12350,12351,12352,12353,12354"	0	0	20000	0	0	0.000758042
70	0	0.3	0.4	0.239046	0.1	"0"	"12347,12345,12346,12348,12349,12350,12351,12352,12353,12354"	0	0	19999.7	0.3	0	7.11e-05
70	0	0.3	0.4	0.239046	0.2	"0"	"12345,12346,12347,12348,12349,12350,12351,12352,12353,12354"	0	0	20000	0	0	0.000234723
70	0	0.3	0.4	0.239046	0.3	"0"	"12347,12345,12346,12348,12349,12350,12351,12352,12353,12354"	0	0	19999.9	0.1	0	0.000410933
70	0	0.3	0.4	0.239046	0.4	"0"	"12345,12346,12347,12348,12349,12350,12351,12352,12353,12354"	0	0	20000	0	0	0.000559107
70	0	0.3	0.4	0.239046	0.5	"0"	"12345,12346,12347,12348,12349,12350,12351,12352,12353,12354"	0	0	20000	0	0	0.000671916
70	0	0.3	0.4	0.298807	0.1	"0"	"12347,12345,12346,12348,12349,12350,12351,12352,12353,12354"	0	0	19999.8	0.2	0	4.51e-05
70	0	0.3	0.4	0.298807	0.2	"0"	"12345,12346,12347,12348,12349,12350,12351,12352,12353,12354"	0	0	20000	0	0	0.000158348
70	0	0.3	0.4	0.298807	0.3	"0"	"12345,12346,12347,12348,12349,12350,12351,12352,12353,12354"	0	0	20000	0	0	0.000297536
70	0	0.3	0.4	0.298807	0.4	"0"	"12347,12345,12346,12348,12349,12350,12351,12352,12353,12354"	0	0	19999.9	0.1	0	0.000431316
70	0	0.3	0.4	0.298807	0.5	"0"	"12347,12345,12346,12348,12349,12350,12351,12352,12353,12354"	0	0	19999.9	0.1	0	0.000545957
70	0	0.3	0.4	0.358569	0.1	"0"	"12347,12345,12346,12348,12349,12350,12351,12352,12353,12354"	0	0	19999.9	0.1	0	2.76e-05
70	0	0.3	0.4	0.358569	0.2	"0"	"12347,12345,12346,12348,12349,12350,12351,12352,12353,12354"	0	0	19999.7	0.3	0	0.000101286
70	0	0.3	0.4	0.358569	0.3	"0"	"12347,12345,12346,12348,12349,12350,12351,12352,12353,12354"	0	0	19999.6	0.4	0	0.000201422
70	0	0.3	0.4	0.358569	0.4	"0"	"12345,12346,12347,12348,12349,12350,12351,12352,12353,12354"	0	0	20000	0	0	0.000309063
70	0	0.3	0.4	0.358569	0.5	"0"	"12345,12346,12347,12348,12349,12350,12351,12352,12353,12354"	0	0	20000	0	0	0.000411831
70	0	0.3	0.4	0.41833	0.1	"0"	"12347,12345,12346,12348,12349,12350,12351,12352,12353,12354"	0	0	19999.9	0.1	0	1.7e-05
70	0	0.3	0.4	0.41833	0.2	"0"	"12347,12345,12346,12348,12349,12350,12351,12352,12353,12354"	0	0	19999.8	0.2	0	6.42e-05
70	0	0.3	0.4	0.41833	0.3	"0"	"12347,12345,12346,12348,12349,12350,12351,12352,12353,12354"	0	0	19999.7	0.3	0	0.000132904
70	0	0.3	0.4	0.41833	0.4	"0"	"12347,12345,12346,12348,12349,12350,12351,12352,12353,12354"	0	0	19999.6	0.4	0	0.000213059
70	0	0.3	0.4	0.41833	0.5	"0"	"12345,12346,12347,12348,12349,12350,12351,12352,12353,12354"	0	0	20000	0	0	0.00029635
70	0	0.3	0.4	0.478091	0.1	"0"	"12345,12346,12347,12348,12349,12350,12351,12352,12353,12354"	0	0	20000	0	0	1.07e-05
70	0	0.3	0.4	0.478091	0.2	"0"	"12347,12345,12346,12348,12349,12350,12351,12352,12353,12354"	0	0	19999.8	0.2	0	4.13e-05
70	0	0.3	0.4	0.478091	0.3	"0"	"12347,12345,12346,12348,12349,12350,12351,12352,12353,12354"	0	0	19999.7	0.3	0	8.79e-05
70	0	0.3	0.4	0.478091	0.4	"0"	"12347,12345,12346,12348,12349,12350,12351,12352,12353,12354"	0	0	19999.7	0.3	0	0.000145307
70	0	0.3	0.4	0.478091	0.5	"0"	"12345,12346,12347,12348,12349,12350,12351,12352,12353,12354"	0	0	20000	0	0	0.000208803
70	0	0.3	0.4	0.537853	0.1	"0"	"12345,12346,12347,12348,12349,12350,12351,12352,12353,12354"	0	0	20000	0	0	6.99e-06
70	0	0.3	0.4	0.537853	0.2	"0"	"12347,12345,12346,12348,12349,12350,12351,12352,12353,12354"	0	0	19999.9	0.1	0	2.73e-05
70	0	0.3	0.4	0.537853	0.3	"0"	"12347,12345,12346,12348,12349,12350,12351,12352,12353,12354"	0	0	19999.8	0.2	0	5.9e-05
70	0	0.3	0.4	0.537853	0.4	"0"	"12347,12345,12346,12348,12349,12350,12351,12352,12353,12354"	0	0	19999.7	0.3	0	9.97e-05
70	0	0.3	0.4	0.537853	0.5	"0"	"12347,12345,12346,12348,12349,12350,12351,12352,12353,12354"	0	0	19999.7	0.3	0	0.000146744
70	0	0.3	0.4	0.597614	0.1	"0"	"12345,12346,12347,12348,12349,12350,12351,12352,12353,12354"	0	0	20000	0	0	4.71e-06
70	0	0.3	0.4	0.597614	0.2	"0"	"12347,12345,12346,12348,12349,12350,12351,12352,12353,12354"	0	0	19999.9	0.1	0	1.85e-05
70	0	0.3	0.4	0.597614	0.3	"0"	"12347,12345,12346,12348,12349,12350,12351,12352,12353,12354"	0	0	19999.8	0.2	0	4.05e-05
70	0	0.3	0.4	0.597614	0.4	"0"	"12347,12345,12346,12348,12349,12350,12351,12352,12353,12354"	0	0	19999.8	0.2	0	6.95e-05
70	0	0.3	0.4	0.597614	0.5	"0"	"12347,12345,12346,12348,12349,12350,12351,12352,12353,12354"	0	0	19999.7	0.3	0	0.000104011
70	0	0.3	0.4	0.657376	0.1	"0"	"12345,12346,12347,12348,12349,12350,12351,12352,12353,12354"	0	0	20000	0	0	3.27e-06
70	0	0.3	0.4	0.657376	0.2	"0"	"12345,12346,12347,12348,12349,12350,12351,12352,12353,12354"	0	0	20000	0	0	1.29e-05
70	0	0.3	0.4	0.657376	0.3	"0"	"12347,12345,12346,12348,12349,12350,12351,12352,12353,12354"	0	0	19999.9	0.1	0	2.85e-05
70	0	0.3	0.4	0.657376	0.4	"0"	"12347,12345,12346,12348,12349,12350,12351,12352,12353,12354"	0	0	19999.8	0.2	0	4.94e-05
70	0	0.3	0.4	0.657376	0.5	"0"	"12347,12345,12346,12348,12349,12350,12351,12352,12353,12354"	0	0	19999.8	0.2	0	7.48e-05
70	0	0.3	0.4	0.717137	0.1	"0"	"12345,12346,12347,12348,12349,12350,12351,12352,12353,12354"	0	0	20000	0	0	2.33e-06
70	0	0.3	0.4	0.717137	0.2	"0"	"12345,12346,12347,12348,12349,12350,12351,12352,12353,12354"	0	0	20000	0	0	9.26e-06
70	0	0.3	0.4	0.717137	0.3	"0"	"12347,12345,12346,12348,12349,12350,12351,12352,12353,12354"	0	0	19999.9	0.1	0	2.05e-05
70	0	0.3	0.4	0.717137	0.4	"0"	"12347,12345,12346,12348,12349,12350,12351,12352,12353,12354"	0	0	19999.9	0.1	0	3.58e-05
70	0	0.3	0.4	0.717137	0.5	"0"	"12347,12345,12346,12348,12349,12350,12351,12352,12353,12354"	0	0	19999.8	0.2	0	5.47e-05
70	0	0.3	0.4	0.776899	0.1	"0"	"12345,12346,12347,12348,12349,12350,12351,12352,12353,12354"	0	0	20000	0	0	1.71e-06
70	0	0.3	0.4	0.776899	0.2	"0"	"12345,12346,12347,12348,12349,12350,12351,12352,12353,12354"	0	0	20000	0	0	6.78e-06
70	0	0.3	0.4	0.776899	0.3	"0"	"12345,12346,12347,12348,12349,12350,12351,12352,12353,12354"	0	0	20000	0	0	1.51e-05
70	0	0.3	0.4	0.776899	0.4	"0"	"12347,12345,12346,12348,12349,12350,12351,12352,12353,12354"	0	0	19999.9	0.1	0	2.65e-05
70	0	0.3	0.4	0.776899	0.5	"0"	"12347,12345,12346,12348,12349,12350,12351,12352,12353,12354"	0	0	19999.8	0.2	0	4.06e-05
70	0	0.3	0.4	0.83666	0.1	"0"	"12345,12346,12347,12348,12349,12350,12351,12352,12353,12354"	0	0	20000	0	0	1.28e-06
70	0	0.3	0.4	0.83666	0.2	"0"	"12345,12346,12347,12348,12349,12350,12351,12352,12353,12354"	0	0	20000	0	0	5.08e-06
70	0	0.3	0.4	0.83666	0.3	"0"	"12345,12346,12347,12348,12349,12350,12351,12352,12353,12354"	0	0	20000	0	0	1.13e-05
70	0	0.3	0.4	0.83666	0.4	"0"	"12347,12345,12346,12348,12349,12350,12351,12352,12353,12354"	0	0	19999.9	0.1	0	1.99e-05
70	0	0.3	0.4	0.83666	0.5	"0"	"12347,12345,12346,12348,12349,12350,12351,12352,12353,12354"	0	0	19999.9	0.1	0	3.07e-05
70	0	0.3	0.4	0.896421	0.1	"0"	"12345,12346,12347,12348,12349,12350,12351,12352,12353,12354"	0	0	20000	0	0	9.71e-07
70	0	0.3	0.4	0.896421	0.2	"0"	"12345,12346,12347,12348,12349,12350,12351,12352,12353,12354"	0	0	20000	0	0	3.87e-06
70	0	0.3	0.4	0.896421	0.3	"0"	"12345,12346,12347,12348,12349,12350,12351,12352,12353,12354"	0	0	20000	0	0	8.66e-06
70	0	0.3	0.4	0.896421	0.4	"0"	"12345,12346,12347,12348,12349,12350,12351,12352,12353,12354"	0	0	20000	0	0	1.53e-05
70	0	0.3	0.4	0.896421	0.5	"0"	"12347,12345,12346,12348,12349,12350,12351,12352,12353,12354"	0	0	19999.9	0.1	0	2.36e-05
70	0	0.3	0.4	0.956183	0.1	"0"	"12345,12346,12347,12348,12349,12350,12351,12352,12353,12354"	0	0	20000	0	0	7.52e-07
70	0	0.3	0.4	0.956183	0.2	"0"	"12345,12346,12347,12348,12349,12350,12351,12352,12353,12354"	0	0	20000	0	0	3e-06
70	0	0.3	0.4	0.956183	0.3	"0"	"12345,12346,12347,12348,12349,12350,12351,12352,12353,12354"	0	0	20000	0	0	6.72e-06
70	0	0.3	0.4	0.956183	0.4	"0"	"12345,12346,12347,12348,12349,12350,12351,12352,12353,12354"	0	0	20000	0	0	1.19e-05
70	0	0.3	0.4	0.956183	0.5	"0"	"12345,12346,12347,12348,12349,12350,12351,12352,12353,12354"	0	0	20000	0	0	1.84e-05
70	0	0.3	0.4	1.01594	0.1	"0"	"12345,12346,12347,12348,12349,12350,12351,12352,12353,12354"	0	0	20000	0	0	5.91e-07
70	0	0.3	0.4	1.01594	0.2	"0"	"12345,12346,12347,12348,12349,12350,12351,12352,12353,12354"	0	0	20000	0	0	2.36e-06
70	0	0.3	0.4	1.01594	0.3	"0"	"12345,12346,12347,12348,12349,12350,12351,12352,12353,12354"	0	0	20000	0	0	5.29e-06
70	0	0.3	0.4	1.01594	0.4	"0"	"12345,12346,12347,12348,12349,12350,12351,12352,12353,12354"	0	0	20000	0	0	9.36e-06
70	0	0.3	0.4	1.01594	0.5	"0"	"12345,12346,12347,12348,12349,12350,12351,12352,12353,12354"	0	0	20000	0	0	1.45e-05
70	0	0.3	0.4	1.07571	0.1	"0"	"12345,12346,12347,12348,12349,12350,12351,12352,12353,12354"	0	0	20000	0	0	4.71e-07
70	0	0.3	0.4	1.07571	0.2	"0"	"12345,12346,12347,12348,12349,12350,12351,12352,12353,12354"	0	0	20000	0	0	1.88e-06
70	0	0.3	0.4	1.07571	0.3	"0"	"12345,12346,12347,12348,12349,12350,12351,12352,12353,12354"	0	0	20000	0	0	4.22e-06
70	0	0.3	0.4	1.07571	0.4	"0"	"12345,12346,12347,12348,12349,12350,12351,12352,12353,12354"	0	0	20000	0	0	7.47e-06
70	0	0.3	0.4	1.07571	0.5	"0"	"12345,12346,12347,12348,12349,12350,12351,12352,12353,12354"	0	0	20000	0	0	1.16e-05
70	0	0.3	0.4	1.13547	0.1	"0"	"12345,12346,12347,12348,12349,12350,12351,12352,12353,12354"	0	0	20000	0	0	3.8e-07
70	0	0.3	0.4	1.13547	0.2	"0"	"12345,12346,12347,12348,12349,12350,12351,12352,12353,12354"	0	0	20000	0	0	1.52e-06
70	0	0.3	0.4	1.13547	0.3	"0"	"12345,12346,12347,12348,12349,12350,12351,12352,12353,12354"	0	0	20000	0	0	3.41e-06
70	0	0.3	0.4	1.13547	0.4	"0"	"12345,12346,12347,12348,12349,12350,12351,12352,12353,12354"	0	0	20000	0	0	6.04e-06
70	0	0.3	0.4	1.13547	0.5	"0"	"12345,12346,12347,12348,12349,12350,12351,12352,12353,12354"	0	0	20000	0	0	9.39e-06
70	0	0.3	0.4	1.19523	0.1	"0"	"12345,12346,12347,12348,12349,12350,12351,12352,12353,12354"	0	0	20000	0	0	3.1e-07
70	0	0.3	0.4	1.19523	0.2	"0"	"12345,12346,12347,12348,12349,12350,12351,12352,12353,12354"	0	0	20000	0	0	1.24e-06
70	0	0.3	0.4	1.19523	0.3	"0"	"12345,12346,12347,12348,12349,12350,12351,12352,12353,12354"	0	0	20000	0	0	2.78e-06
70	0	0.3	0.4	1.19523	0.4	"0"	"12345,12346,12347,12348,12349,12350,12351,12352,12353,12354"	0	0	20000	0	0	4.93e-06
70	0	0.3	0.4	1.19523	0.5	"0"	"12345,12346,12347,12348,12349,12350,12351,12352,12353,12354"	0	0	20000	0	0	7.67e-06
70	0	0.3	0.5	0	0.1	"0"	"12345,12346,12347,12348,12349,12350,12351,12352,12353,12354"	0	0	20000	0	0	0.000122551
70	0	0.3	0.5	0	0.2	"0"	"12345,12346,12347,12348,12349,12350,12351,12352,12353,12354"	0	0	20000	0	0	0.000352155
70	0	0.3	0.5	0	0.3	"0"	"12345,12346,12347,12348,12349,12350,12351,12352,12353,12354"	0	0	20000	0	0	0.000546824
70	0	0.3	0.5	0	0.4	"0"	"12345,12346,12347,12348,12349,12350,12351,12352,12353,12354"	0	0	20000	0	0	0.000682415
70	0	0.3	0.5	0	0.5	"0"	"12345,12346,12347,12348,12349,12350,12351,12352,12353,12354"	0	0	20000	0	0	0.000773025
70	0	0.3	0.5	0.0597614	0.1	"0"	"12345,12346,12347,12348,12349,12350,12351,12352,12353,12354"	0	0	20000	0	0	0.000129643
70	0	0.3	0.5	0.0597614	0.2	"0"	"12345,12346,12347,12348,12349,12350,12351,12352,12353,12354"	0	0	20000	0	0	0.000372004
70	0	0.3	0.5	0.0597614	0.3	"0"	"12345,12346,12347,12348,12349,12350,12351,12352,12353,12354"	0	0	20000	0	0	0.00057583
70	0	0.3	0.5	0.0597614	0.4	"0"	"12345,12346,12347,12348,12349,12350,12351,12352,12353,12354"	0	0	20000	0	0	0.000715461
70	0	0.3	0.5	0.0597614	0.5	"0"	"12345,12346,12347,12348,12349,12350,12351,12352,12353,12354"	0	0	20000	0	0	0.000806371
70	0	0.3	0.5	0.119523	0.1	"0"	"12345,12346,12347,12348,12349,12350,12351,12352,12353,12354"	0	0	20000	0	0	0.000122796
70	0	0.3	0.5	0.119523	0.2	"0"	"12345,12346,12347,12348,12349,12350,12351,12352,12353,12354"	0	0	20000	0	0	0.000358432
70	0	0.3	0.5	0.119523	0.3	"0"	"12345,12346,12347,12348,12349,12350,12351,12352,12353,12354"	0	0	20000	0	0	0.00056171
70	0	0.3	0.5	0.119523	0.4	"0"	"12345,12346,12347,12348,12349,12350,12351,12352,12353,12354"	0	0	20000	0	0	0.000703458
70	0	0.3	0.5	0.119523	0.5	"0"	"12345,12346,12347,12348,12349,12350,12351,12352,12353,12354"	0	0	20000	0	0	0.000796873
70	0	0.3	0.5	0.179284	0.1	"0"	"12345,12346,12347,12348,12349,12350,12351,12352,12353,12354"	0	0	20000	0	0	0.000101301
70	0	0.3	0.5	0.179284	0.2	"0"	"12347,12345,12346,12348,12349,12350,12351,12352,12353,12354"	0	0	19999.9	0.1	0	0.000311413
70	0	0.3	0.5	0.179284	0.3	"0"	"12345,12346,12347,12348,12349,12350,12351,12352,12353,12354"	0	0	20000	0	0	0.000509051
70	0	0.3	0.5	0.179284	0.4	"0"	"12345,12346,12347,12348,12349,12350,12351,12352,12353,12354"	0	0	20000	0	0	0.000656347
70	0	0.3	0.5	0.179284	0.5	"0"	"12345,12346,12347,12348,12349,12350,12351,12352,12353,12354"	0	0	20000	0	0	0.0007582
70	0	0.3	0.5	0.239046	0.1	"0"	"12347,12345,12346,12348,12349,12350,12351,12352,12353,12354"	0	0	19999.7	0.3	0	7.11e-05
70	0	0.3	0.5	0.239046	0.2	"0"	"12345,12346,12347,12348,12349,12350,12351,12352,12353,12354"	0	0	20000	0	0	0.000234723
70	0	0.3	0.5	0.239046	0.3	"0"	"12347,12345,12346,12348,12349,12350,12351,12352,12353,12354"	0	0	19999.9	0.1	0	0.000410933
70	0	0.3	0.5	0.239046	0.4	"0"	"12345,12346,12347,12348,12349,12350,12351,12352,12353,12354"	0	0	20000	0	0	0.000559107
70	0	0.3	0.5	0.239046	0.5	"0"	"12345,12346,12347,12348,12349,12350,12351,12352,12353,12354"	0	0	20000	0	0	0.000671916
70	0	0.3	0.5	0.298807	0.1	"0"	"12347,12345,12346,12348,12349,12350,12351,12352,12353,12354"	0	0	19999.8	0.2	0	4.51e-05
70	0	0.3	0.5	0.298807	0.2	"0"	"12345,12346,12347,12348,12349,12350,12351,12352,12353,12354"	0	0	20000	0	0	0.000158348
70	0	0.3	0.5	0.298807	0.3	"0"	"12345,12346,12347,12348,12349,12350,12351,12352,12353,12354"	0	0	20000	0	0	0.000297536
70	0	0.3	0.5	0.298807	0.4	"0"	"12347,12345,12346,12348,12349,12350,12351,12352,12353,12354"	0	0	19999.9	0.1	0	0.000431316
70	0	0.3	0.5	0.298807	0.5	"0"	"12347,12345,12346,12348,12349,12350,12351,12352,12353,12354"	0	0	19999.9	0.1	0	0.000545957
70	0	0.3	0.5	0.358569	0.1	"0"	"12347,12345,12346,12348,12349,12350,12351,12352,12353,12354"	0	0	19999.9	0.1	0	2.76e-05
70	0	0.3	0.5	0.358569	0.2	"0"	"12347,12345,12346,12348,12349,12350,12351,12352,12353,12354"	0	0	19999.7	0.3	0	0.000101286
70	0	0.3	0.5	0.358569	0.3	"0"	"12347,12345,12346,12348,12349,12350,12351,12352,12353,12354"	0	0	19999.6	0.4	0	0.000201422
70	0	0.3	0.5	0.358569	0.4	"0"	"12345,12346,12347,12348,12349,12350,12351,12352,12353,12354"	0	0	20000	0	0	0.000309063
70	0	0.3	0.5	0.358569	0.5	"0"	"12345,12346,12347,12348,12349,12350,12351,12352,12353,12354"	0	0	20000	0	0	0.000411831
70	0	0.3	0.5	0.41833	0.1	"0"	"12347,12345,12346,12348,12349,12350,12351,12352,12353,12354"	0	0	19999.9	0.1	0	1.7e-05
70	0	0.3	0.5	0.41833	0.2	"0"	"12347,12345,12346,12348,12349,12350,12351,12352,12353,12354"	0	0	19999.8	0.2	0	6.42e-05
70	0	0.3	0.5	0.41833	0.3	"0"	"12347,12345,12346,12348,12349,12350,12351,12352,12353,12354"	0	0	19999.7	0.3	0	0.000132904
70	0	0.3	0.5	0.41833	0.4	"0"	"12347,12345,12346,12348,12349,12350,12351,12352,12353,12354"	0	0	19999.6	0.4	0	0.000213059
70	0	0.3	0.5	0.41833	0.5	"0"	"12345,12346,12347,12348,12349,12350,12351,12352,12353,12354"	0	0	20000	0	0	0.00029635
70	0	0.3	0.5	0.478091	0.1	"0"	"12345,12346,12347,12348,12349,12350,12351,12352,12353,12354"	0	0	20000	0	0	1.07e-05
70	0	0.3	0.5	0.478091	0.2	"0"	"12347,12345,12346,12348,12349,12350,12351,12352,12353,12354"	0	0	19999.8	0.2	0	4.13e-05
70	0	0.3	0.5	0.478091	0.3	"0"	"12347,12345,12346,12348,12349,12350,12351,12352,12353,12354"	0	0	19999.7	0.3	0	8.79e-05
70	0	0.3	0.5	0.478091	0.4	"0"	"12347,12345,12346,12348,12349,12350,12351,12352,12353,12354"	0	0	19999.7	0.3	0	0.000145307
70	0	0.3	0.5	0.478091	0.5	"0"	"12345,12346,12347,12348,12349,12350,12351,12352,12353,12354"	0	0	20000	0	0	0.000208803
70	0	0.3	0.5	0.537853	0.1	"0"	"12345,12346,12347,12348,12349,12350,12351,12352,12353,12354"	0	0	20000	0	0	6.99e-06
70	0	0.3	0.5	0.537853	0.2	"0"	"12347,12345,12346,12348,12349,12350,12351,12352,12353,12354"	0	0	19999.9	0.1	0	2.73e-05
70	0	0.3	0.5	0.537853	0.3	"0"	"12347,12345,12346,12348,12349,12350,12351,12352,12353,12354"	0	0	19999.8	0.2	0	5.9e-05
70	0	0.3	0.5	0.537853	0.4	"0"	"12347,12345,12346,12348,12349,12350,12351,12352,12353,12354"	0	0	19999.7	0.3	0	9.97e-05
70	0	0.3	0.5	0.537853	0.5	"0"	"12347,12345,12346,12348,12349,12350,12351,12352,12353,12354"	0	0	19999.7	0.3	0	0.000146744
70	0	0.3	0.5	0.597614	0.1	"0"	"12345,12346,12347,12348,12349,12350,12351,12352,12353,12354"	0	0	20000	0	0	4.71e-06
70	0	0.3	0.5	0.597614	0.2	"0"	"12347,12345,12346,12348,12349,12350,12351,12352,12353,12354"	0	0	19999.9	0.1	0	1.85e-05
70	0	0.3	0.5	0.597614	0.3	"0"	"12347,12345,12346,12348,12349,12350,12351,12352,12353,12354"	0	0	19999.8	0.2	0	4.05e-05
70	0	0.3	0.5	0.597614	0.4	"0"	"12347,12345,12346,12348,12349,12350,12351,12352,12353,12354"	0	0	19999.8	0.2	0	6.95e-05
70	0	0.3	0.5	0.597614	0.5	"0"	"12347,12345,12346,12348,12349,12350,12351,12352,12353,12354"	0	0	19999.7	0.3	0	0.000104011
70	0	0.3	0.5	0.657376	0.1	"0"	"12345,12346,12347,12348,12349,12350,12351,12352,12353,12354"	0	0	20000	0	0	3.27e-06
70	0	0.3	0.5	0.657376	0.2	"0"	"12345,12346,12347,12348,12349,12350,12351,12352,12353,12354"	0	0	20000	0	0	1.29e-05
70	0	0.3	0.5	0.657376	0.3	"0"	"12347,12345,12346,12348,12349,12350,12351,12352,12353,12354"	0	0	19999.9	0.1	0	2.85e-05
70	0	0.3	0.5	0.657376	0.4	"0"	"12347,12345,12346,12348,12349,12350,12351,12352,12353,12354"	0	0	19999.8	0.2	0	4.94e-05
70	0	0.3	0.5	0.657376	0.5	"0"	"12347,12345,12346,12348,12349,12350,12351,12352,12353,12354"	0	0	19999.8	0.2	0	7.48e-05
70	0	0.3	0.5	0.717137	0.1	"0"	"12345,12346,12347,12348,12349,12350,12351,12352,12353,12354"	0	0	20000	0	0	2.33e-06
70	0	0.3	0.5	0.717137	0.2	"0"	"12345,12346,12347,12348,12349,12350,12351,12352,12353,12354"	0	0	20000	0	0	9.26e-06
70	0	0.3	0.5	0.717137	0.3	"0"	"12347,12345,12346,12348,12349,12350,12351,12352,12353,12354"	0	0	19999.9	0.1	0	2.05e-05
70	0	0.3	0.5	0.717137	0.4	"0"	"12347,12345,12346,12348,12349,12350,12351,12352,12353,12354"	0	0	19999.9	0.1	0	3.58e-05
70	0	0.3	0.5	0.717137	0.5	"0"	"12347,12345,12346,12348,12349,12350,12351,12352,12353,12354"	0	0	19999.8	0.2	0	5.47e-05
70	0	0.3	0.5	0.776899	0.1	"0"	"12345,12346,12347,12348,12349,12350,12351,12352,12353,12354"	0	0	20000	0	0	1.71e-06
70	0	0.3	0.5	0.776899	0.2	"0"	"12345,12346,12347,12348,12349,12350,12351,12352,12353,12354"	0	0	20000	0	0	6.78e-06
70	0	0.3	0.5	0.776899	0.3	"0"	"12345,12346,12347,12348,12349,12350,12351,12352,12353,12354"	0	0	20000	0	0	1.51e-05
70	0	0.3	0.5	0.776899	0.4	"0"	"12347,12345,12346,12348,12349,12350,12351,12352,12353,12354"	0	0	19999.9	0.1	0	2.65e-05
70	0	0.3	0.5	0.776899	0.5	"0"	"12347,12345,12346,12348,12349,12350,12351,12352,12353,12354"	0	0	19999.8	0.2	0	4.06e-05
70	0	0.3	0.5	0.83666	0.1	"0"	"12345,12346,12347,12348,12349,12350,12351,12352,12353,12354"	0	0	20000	0	0	1.28e-06
70	0	0.3	0.5	0.83666	0.2	"0"	"12345,12346,12347,12348,12349,12350,12351,12352,12353,12354"	0	0	20000	0	0	5.08e-06
70	0	0.3	0.5	0.83666	0.3	"0"	"12345,12346,12347,12348,12349,12350,12351,12352,12353,12354"	0	0	20000	0	0	1.13e-05
70	0	0.3	0.5	0.83666	0.4	"0"	"12347,12345,12346,12348,12349,12350,12351,12352,12353,12354"	0	0	19999.9	0.1	0	1.99e-05
70	0	0.3	0.5	0.83666	0.5	"0"	"12347,12345,12346,12348,12349,12350,12351,12352,12353,12354"	0	0	19999.9	0.1	0	3.07e-05
70	0	0.3	0.5	0.896421	0.1	"0"	"12345,12346,12347,12348,12349,12350,12351,12352,12353,12354"	0	0	20000	0	0	9.71e-07
70	0	0.3	0.5	0.896421	0.2	"0"	"12345,12346,12347,12348,12349,12350,12351,12352,12353,12354"	0	0	20000	0	0	3.87e-06
70	0	0.3	0.5	0.896421	0.3	"0"	"12345,12346,12347,12348,12349,12350,12351,12352,12353,12354"	0	0	20000	0	0	8.66e-06
70	0	0.3	0.5	0.896421	0.4	"0"	"12345,12346,12347,12348,12349,12350,12351,12352,12353,12354"	0	0	20000	0	0	1.53e-05
70	0	0.3	0.5	0.896421	0.5	"0"	"12347,12345,12346,12348,12349,12350,12351,12352,12353,12354"	0	0	19999.9	0.1	0	2.36e-05
70	0	0.3	0.5	0.956183	0.1	"0"	"12345,12346,12347,12348,12349,12350,12351,12352,12353,12354"	0	0	20000	0	0	7.52e-07
70	0	0.3	0.5	0.956183	0.2	"0"	"12345,12346,12347,12348,12349,12350,12351,12352,12353,12354"	0	0	20000	0	0	3e-06
70	0	0.3	0.5	0.956183	0.3	"0"	"12345,12346,12347,12348,12349,12350,12351,12352,12353,12354"	0	0	20000	0	0	6.72e-06
70	0	0.3	0.5	0.956183	0.4	"0"	"12345,12346,12347,12348,12349,12350,12351,12352,12353,12354"	0	0	20000	0	0	1.19e-05
70	0	0.3	0.5	0.956183	0.5	"0"	"12345,12346,12347,12348,12349,12350,12351,12352,12353,12354"	0	0	20000	0	0	1.84e-05
70	0	0.3	0.5	1.01594	0.1	"0"	"12345,12346,12347,12348,12349,12350,12351,12352,12353,12354"	0	0	20000	0	0	5.91e-07
70	0	0.3	0.5	1.01594	0.2	"0"	"12345,12346,12347,12348,12349,12350,12351,12352,12353,12354"	0	0	20000	0	0	2.36e-06
70	0	0.3	0.5	1.01594	0.3	"0"	"12345,12346,12347,12348,12349,12350,12351,12352,12353,12354"	0	0	20000	0	0	5.29e-06
70	0	0.3	0.5	1.01594	0.4	"0"	"12345,12346,12347,12348,12349,12350,12351,12352,12353,12354"	0	0	20000	0	0	9.36e-06
70	0	0.3	0.5	1.01594	0.5	"0"	"12345,12346,12347,12348,12349,12350,12351,12352,12353,12354"	0	0	20000	0	0	1.45e-05
70	0	0.3	0.5	1.07571	0.1	"0"	"12345,12346,12347,12348,12349,12350,12351,12352,12353,12354"	0	0	20000	0	0	4.71e-07
70	0	0.3	0.5	1.07571	0.2	"0"	"12345,12346,12347,12348,12349,12350,12351,12352,12353,12354"	0	0	20000	0	0	1.88e-06
70	0	0.3	0.5	1.07571	0.3	"0"	"12345,12346,12347,12348,12349,12350,12351,12352,12353,12354"	0	0	20000	0	0	4.22e-06
70	0	0.3	0.5	1.07571	0.4	"0"	"12345,12346,12347,12348,12349,12350,12351,12352,12353,12354"	0	0	20000	0	0	7.47e-06
70	0	0.3	0.5	1.07571	0.5	"0"	"12345,12346,12347,12348,12349,12350,12351,12352,12353,12354"	0	0	20000	0	0	1.16e-05
70	0	0.3	0.5	1.13547	0.1	"0"	"12345,12346,12347,12348,12349,12350,12351,12352,12353,12354"	0	0	20000	0	0	3.8e-07
70	0	0.3	0.5	1.13547	0.2	"0"	"12345,12346,12347,12348,12349,12350,12351,12352,12353,12354"	0	0	20000	0	0	1.52e-06
70	0	0.3	0.5	1.13547	0.3	"0"	"12345,12346,12347,12348,12349,12350,12351,12352,12353,12354"	0	0	20000	0	0	3.41e-06
70	0	0.3	0.5	1.13547	0.4	"0"	"12345,12346,12347,12348,12349,12350,12351,12352,12353,12354"	0	0	20000	0	0	6.04e-06
70	0	0.3	0.5	1.13547	0.5	"0"	"12345,12346,12347,12348,12349,12350,12351,12352,12353,12354"	0	0	20000	0	0	9.39e-06
70	0	0.3	0.5	1.19523	0.1	"0"	"12345,12346,12347,12348,12349,12350,12351,12352,12353,12354"	0	0	20000	0	0	3.1e-07
70	0	0.3	0.5	1.19523	0.2	"0"	"12345,12346,12347,12348,12349,12350,12351,12352,12353,12354"	0	0	20000	0	0	1.24e-06
70	0	0.3	0.5	1.19523	0.3	"0"	"12345,12346,12347,12348,12349,12350,12351,12352,12353,12354"	0	0	20000	0	0	2.78e-06
70	0	0.3	0.5	1.19523	0.4	"0"	"12345,12346,12347,12348,12349,12350,12351,12352,12353,12354"	0	0	20000	0	0	4.93e-06
70	0	0.3	0.5	1.19523	0.5	"0"	"12345,12346,12347,12348,12349,12350,12351,12352,12353,12354"	0	0	20000	0	0	7.67e-06
70	0	0.5	0.1	0	0.1	"0"	"12349,12345,12346,12347,12348,12350,12351,12352,12353,12354"	0	0	19999.9	0.1	0	0.000122209
70	0	0.5	0.1	0	0.2	"0"	"12349,12345,12346,12347,12348,12350,12351,12352,12353,12354"	0	0	19999.9	0.1	0	0.000350859
70	0	0.5	0.1	0	0.3	"0"	"12349,12345,12346,12347,12348,12350,12351,12352,12353,12354"	0	0	19999.9	0.1	0	0.000544497
70	0	0.5	0.1	0	0.4	"0"	"12349,12345,12346,12347,12348,12350,12351,12352,12353,12354"	0	0	19999.9	0.1	0	0.000679275
70	0	0.5	0.1	0	0.5	"0"	"12349,12345,12346,12347,12348,12350,12351,12352,12353,12354"	0	0	19999.9	0.1	0	0.000769302
70	0	0.5	0.1	0.0597614	0.1	"0"	"12345,12346,12347,12348,12349,12350,12351,12352,12353,12354"	0	0	20000	0	0	0.000129868
70	0	0.5	0.1	0.0597614	0.2	"0"	"12345,12346,12347,12348,12349,12350,12351,12352,12353,12354"	0	0	20000	0	0	0.00037268
70	0	0.5	0.1	0.0597614	0.3	"0"	"12345,12346,12347,12348,12349,12350,12351,12352,12353,12354"	0	0	20000	0	0	0.000576918
70	0	0.5	0.1	0.0597614	0.4	"0"	"12345,12346,12347,12348,12349,12350,12351,12352,12353,12354"	0	0	20000	0	0	0.00071683
70	0	0.5	0.1	0.0597614	0.5	"0"	"12345,12346,12347,12348,12349,12350,12351,12352,12353,12354"	0	0	20000	0	0	0.00080791
70	0	0.5	0.1	0.119523	0.1	"0"	"12345,12346,12347,12348,12349,12350,12351,12352,12353,12354"	0	0	20000	0	0	0.000119002
70	0	0.5	0.1	0.119523	0.2	"0"	"12345,12346,12347,12348,12349,12350,12351,12352,12353,12354"	0	0	20000	0	0	0.000350877
70	0	0.5	0.1	0.119523	0.3	"0"	"12345,12346,12347,12348,12349,12350,12351,12352,12353,12354"	0	0	20000	0	0	0.000554041
70	0	0.5	0.1	0.119523	0.4	"0"	"12345,12346,12347,12348,12349,12350,12351,12352,12353,12354"	0	0	20000	0	0	0.000697272
70	0	0.5	0.1	0.119523	0.5	"0"	"12345,12346,12347,12348,12349,12350,12351,12352,12353,12354"	0	0	20000	0	0	0.000792369
70	0	0.5	0.1	0.179284	0.1	"0"	"12348,12345,12346,12347,12349,12350,12351,12352,12353,12354"	0	0	19999.7	0.3	0	8.91e-05
70	0	0.5	0.1	0.179284	0.2	"0"	"12345,12346,12347,12348,12349,12350,12351,12352,12353,12354"	0	0	20000	0	0	0.000282386
70	0	0.5	0.1	0.179284	0.3	"0"	"12345,12346,12347,12348,12349,12350,12351,12352,12353,12354"	0	0	20000	0	0	0.000474487
70	0	0.5	0.1	0.179284	0.4	"0"	"12345,12346,12347,12348,12349,12350,12351,12352,12353,12354"	0	0	20000	0	0	0.0006242
70	0	0.5	0.1	0.179284	0.5	"0"	"12345,12346,12347,12348,12349,12350,12351,12352,12353,12354"	0	0	20000	0	0	0.000731218
70	0	0.5	0.1	0.239046	0.1	"0"	"12348,12345,12346,12347,12349,12350,12351,12352,12353,12354"	0	0	19997.3	2.7	0	5.49e-05
70	0	0.5	0.1	0.239046	0.2	"0"	"12348,12345,12346,12347,12349,12350,12351,12352,12353,12354"	0	0	19999.8	0.2	0	0.000188983
70	0	0.5	0.1	0.239046	0.3	"0"	"12345,12346,12347,12348,12349,12350,12351,12352,12353,12354"	0	0	20000	0	0	0.000346333
70	0	0.5	0.1	0.239046	0.4	"0"	"12345,12346,12347,12348,12349,12350,12351,12352,12353,12354"	0	0	20000	0	0	0.000489785
70	0	0.5	0.1	0.239046	0.5	"0"	"12345,12346,12347,12348,12349,12350,12351,12352,12353,12354"	0	0	20000	0	0	0.000606561
70	0	0.5	0.1	0.298807	0.1	"0"	"12348,12345,12346,12347,12349,12350,12351,12352,12353,12354"	0	0	19998.1	1.9	0	3.1e-05
70	0	0.5	0.1	0.298807	0.2	"0"	"12348,12345,12346,12347,12349,12350,12351,12352,12353,12354"	0	0	19997	3	0	0.000113366
70	0	0.5	0.1	0.298807	0.3	"0"	"12348,12345,12346,12347,12349,12350,12351,12352,12353,12354"	0	0	19999.8	0.2	0	0.000223884
70	0	0.5	0.1	0.298807	0.4	"0"	"12345,12346,12347,12348,12349,12350,12351,12352,12353,12354"	0	0	20000	0	0	0.000340478
70	0	0.5	0.1	0.298807	0.5	"0"	"12345,12346,12347,12348,12349,12350,12351,12352,12353,12354"	0	0	20000	0	0	0.00044929
70	0	0.5	0.1	0.358569	0.1	"0"	"12348,12345,12346,12347,12349,12350,12351,12352,12353,12354"	0	0	19994.4	5.6	0	1.74e-05
70	0	0.5	0.1	0.358569	0.2	"0"	"12348,12345,12346,12347,12349,12350,12351,12352,12353,12354"	0	0	19997.4	2.6	0	6.62e-05
70	0	0.5	0.1	0.358569	0.3	"0"	"12348,12345,12346,12347,12349,12350,12351,12352,12353,12354"	0	0	19997	3	0	0.000137548
70	0	0.5	0.1	0.358569	0.4	"0"	"12348,12345,12346,12347,12349,12350,12351,12352,12353,12354"	0	0	19999.7	0.3	0	0.000221039
70	0	0.5	0.1	0.358569	0.5	"0"	"12348,12345,12346,12347,12349,12350,12351,12352,12353,12354"	0	0	19999.8	0.2	0	0.000307811
70	0	0.5	0.1	0.41833	0.1	"0"	"12348,12345,12346,12347,12349,12350,12351,12352,12353,12354"	0	0	19993.7	6.3	0	1.02e-05
70	0	0.5	0.1	0.41833	0.2	"0"	"12348,12345,12346,12347,12349,12350,12351,12352,12353,12354"	0	0	19998.1	1.9	0	3.95e-05
70	0	0.5	0.1	0.41833	0.3	"0"	"12348,12345,12346,12347,12349,12350,12351,12352,12353,12354"	0	0	19997.3	2.7	0	8.45e-05
70	0	0.5	0.1	0.41833	0.4	"0"	"12348,12345,12346,12347,12349,12350,12351,12352,12353,12354"	0	0	19997	3	0	0.000140814
70	0	0.5	0.1	0.41833	0.5	"0"	"12348,12345,12346,12347,12349,12350,12351,12352,12353,12354"	0	0	19999.7	0.3	0	0.000203825
70	0	0.5	0.1	0.478091	0.1	"0"	"12348,12345,12346,12347,12349,12350,12351,12352,12353,12354"	0	0	19993.9	6.1	0	6.21e-06
70	0	0.5	0.1	0.478091	0.2	"0"	"12348,12345,12346,12347,12349,12350,12351,12352,12353,12354"	0	0	19994.3	5.7	0	2.44e-05
70	0	0.5	0.1	0.478091	0.3	"0"	"12348,12345,12346,12347,12349,12350,12351,12352,12353,12354"	0	0	19997.5	2.5	0	5.32e-05
70	0	0.5	0.1	0.478091	0.4	"0"	"12348,12345,12346,12347,12349,12350,12351,12352,12353,12354"	0	0	19997.3	2.7	0	9.07e-05
70	0	0.5	0.1	0.478091	0.5	"0"	"12348,12345,12346,12347,12349,12350,12351,12352,12353,12354"	0	0	19996.9	3.1	0	0.000134649
70	0	0.5	0.1	0.537853	0.1	"0"	"12348,12345,12346,12347,12349,12350,12351,12352,12353,12354"	0	0	19994.9	5.1	0	3.97e-06
70	0	0.5	0.1	0.537853	0.2	"0"	"12348,12345,12346,12347,12349,12350,12351,12352,12353,12354"	0	0	19994.4	5.6	0	1.57e-05
70	0	0.5	0.1	0.537853	0.3	"0"	"12348,12345,12346,12347,12349,12350,12351,12352,12353,12354"	0	0	19994.6	5.4	0	3.46e-05
70	0	0.5	0.1	0.537853	0.4	"0"	"12348,12345,12346,12347,12349,12350,12351,12352,12353,12354"	0	0	19997.3	2.7	0	5.98e-05
70	0	0.5	0.1	0.537853	0.5	"0"	"12348,12345,12346,12347,12349,12350,12351,12352,12353,12354"	0	0	19997.3	2.7	0	9.03e-05
70	0	0.5	0.1	0.597614	0.1	"0"	"12348,12345,12346,12347,12349,12350,12351,12352,12353,12354"	0	0	19995	5	0	2.64e-06
70	0	0.5	0.1	0.597614	0.2	"0"	"12348,12345,12346,12347,12349,12350,12351,12352,12353,12354"	0	0	19993.7	6.3	0	1.05e-05
70	0	0.5	0.1	0.597614	0.3	"0"	"12348,12345,12346,12347,12349,12350,12351,12352,12353,12354"	0	0	19994.4	5.6	0	2.32e-05
70	0	0.5	0.1	0.597614	0.4	"0"	"12348,12345,12346,12347,12349,12350,12351,12352,12353,12354"	0	0	19998.1	1.9	0	4.05e-05
70	0	0.5	0.1	0.597614	0.5	"0"	"12348,12345,12346,12347,12349,12350,12351,12352,12353,12354"	0	0	19997.3	2.7	0	6.19e-05
70	0	0.5	0.1	0.657376	0.1	"0"	"12348,12345,12346,12347,12349,12350,12351,12352,12353,12354"	0	0	19995	5	0	1.82e-06
70	0	0.5	0.1	0.657376	0.2	"0"	"12348,12345,12346,12347,12349,12350,12351,12352,12353,12354"	0	0	19993.9	6.1	0	7.23e-06
70	0	0.5	0.1	0.657376	0.3	"0"	"12348,12345,12346,12347,12349,12350,12351,12352,12353,12354"	0	0	19994.4	5.6	0	1.61e-05
70	0	0.5	0.1	0.657376	0.4	"0"	"12348,12345,12346,12347,12349,12350,12351,12352,12353,12354"	0	0	19994.5	5.5	0	2.83e-05
70	0	0.5	0.1	0.657376	0.5	"0"	"12348,12345,12346,12347,12349,12350,12351,12352,12353,12354"	0	0	19998.1	1.9	0	4.35e-05
70	0	0.5	0.1	0.717137	0.1	"0"	"12348,12345,12346,12347,12349,12350,12351,12352,12353,12354"	0	0	19995	5	0	1.29e-06
70	0	0.5	0.1	0.717137	0.2	"0"	"12348,12345,12346,12347,12349,12350,12351,12352,12353,12354"	0	0	19994.9	5.1	0	5.14e-06
70	0	0.5	0.1	0.717137	0.3	"0"	"12348,12345,12346,12347,12349,12350,12351,12352,12353,12354"	0	0	19993.7	6.3	0	1.15e-05
70	0	0.5	0.1	0.717137	0.4	"0"	"12348,12345,12346,12347,12349,12350,12351,12352,12353,12354"	0	0	19994.4	5.6	0	2.02e-05
70	0	0.5	0.1	0.717137	0.5	"0"	"12348,12345,12346,12347,12349,12350,12351,12352,12353,12354"	0	0	19994.5	5.5	0	3.12e-05
70	0	0.5	0.1	0.776899	0.1	"0"	"12348,12345,12346,12347,12349,12350,12351,12352,12353,12354"	0	0	19995	5	0	9.4e-07
70	0	0.5	0.1	0.776899	0.2	"0"	"12348,12345,12346,12347,12349,12350,12351,12352,12353,12354"	0	0	19994.9	5.1	0	3.75e-06
70	0	0.5	0.1	0.776899	0.3	"0"	"12348,12345,12346,12347,12349,12350,12351,12352,12353,12354"	0	0	19993.9	6.1	0	8.4e-06
70	0	0.5	0.1	0.776899	0.4	"0"	"12348,12345,12346,12347,12349,12350,12351,12352,12353,12354"	0	0	19994.3	5.7	0	1.48e-05
70	0	0.5	0.1	0.776899	0.5	"0"	"12348,12345,12346,12347,12349,12350,12351,12352,12353,12354"	0	0	19994.5	5.5	0	2.3e-05
70	0	0.5	0.1	0.83666	0.1	"0"	"12348,12345,12346,12347,12349,12350,12351,12352,12353,12354"	0	0	19994.5	5.5	0	7.01e-07
70	0	0.5	0.1	0.83666	0.2	"0"	"12348,12345,12346,12347,12349,12350,12351,12352,12353,12354"	0	0	19995	5	0	2.8e-06
70	0	0.5	0.1	0.83666	0.3	"0"	"12348,12345,12346,12347,12349,12350,12351,12352,12353,12354"	0	0	19993.9	6.1	0	6.27e-06
70	0	0.5	0.1	0.83666	0.4	"0"	"12348,12345,12346,12347,12349,12350,12351,12352,12353,12354"	0	0	19993.7	6.3	0	1.11e-05
70	0	0.5	0.1	0.83666	0.5	"0"	"12348,12345,12346,12347,12349,12350,12351,12352,12353,12354"	0	0	19994.4	5.6	0	1.72e-05
70	0	0.5	0.1	0.896421	0.1	"0"	"12348,12345,12346,12347,12349,12350,12351,12352,12353,12354"	0	0	19994.5	5.5	0	5.33e-07
70	0	0.5	0.1	0.896421	0.2	"0"	"12348,12345,12346,12347,12349,12350,12351,12352,12353,12354"	0	0	19995	5	0	2.13e-06
70	0	0.5	0.1	0.896421	0.3	"0"	"12348,12345,12346,12347,12349,12350,12351,12352,12353,12354"	0	0	19994.9	5.1	0	4.77e-06
70	0	0.5	0.1	0.896421	0.4	"0"	"12348,12345,12346,12347,12349,12350,12351,12352,12353,12354"	0	0	19993.9	6.1	0	8.45e-06
70	0	0.5	0.1	0.896421	0.5	"0"	"12348,12345,12346,12347,12349,12350,12351,12352,12353,12354"	0	0	19994.5	5.5	0	1.31e-05
70	0	0.5	0.1	0.956183	0.1	"0"	"12348,12345,12346,12347,12349,12350,12351,12352,12353,12354"	0	0	19994.5	5.5	0	4.12e-07
70	0	0.5	0.1	0.956183	0.2	"0"	"12348,12345,12346,12347,12349,12350,12351,12352,12353,12354"	0	0	19995	5	0	1.65e-06
70	0	0.5	0.1	0.956183	0.3	"0"	"12348,12345,12346,12347,12349,12350,12351,12352,12353,12354"	0	0	19994.9	5.1	0	3.7e-06
70	0	0.5	0.1	0.956183	0.4	"0"	"12348,12345,12346,12347,12349,12350,12351,12352,12353,12354"	0	0	19993.9	6.1	0	6.55e-06
70	0	0.5	0.1	0.956183	0.5	"0"	"12348,12345,12346,12347,12349,12350,12351,12352,12353,12354"	0	0	19993.7	6.3	0	1.02e-05
70	0	0.5	0.1	1.01594	0.1	"0"	"12348,12345,12346,12347,12349,12350,12351,12352,12353,12354"	0	0	19994.6	5.4	0	3.24e-07
70	0	0.5	0.1	1.01594	0.2	"0"	"12348,12345,12346,12347,12349,12350,12351,12352,12353,12354"	0	0	19995	5	0	1.29e-06
70	0	0.5	0.1	1.01594	0.3	"0"	"12348,12345,12346,12347,12349,12350,12351,12352,12353,12354"	0	0	19995	5	0	2.9e-06
70	0	0.5	0.1	1.01594	0.4	"0"	"12348,12345,12346,12347,12349,12350,12351,12352,12353,12354"	0	0	19994.9	5.1	0	5.15e-06
70	0	0.5	0.1	1.01594	0.5	"0"	"12348,12345,12346,12347,12349,12350,12351,12352,12353,12354"	0	0	19993.9	6.1	0	8.02e-06
70	0	0.5	0.1	1.07571	0.1	"0"	"12348,12345,12346,12347,12349,12350,12351,12352,12353,12354"	0	0	19994.6	5.4	0	2.58e-07
70	0	0.5	0.1	1.07571	0.2	"0"	"12348,12345,12346,12347,12349,12350,12351,12352,12353,12354"	0	0	19995	5	0	1.03e-06
70	0	0.5	0.1	1.07571	0.3	"0"	"12348,12345,12346,12347,12349,12350,12351,12352,12353,12354"	0	0	19995	5	0	2.31e-06
70	0	0.5	0.1	1.07571	0.4	"0"	"12348,12345,12346,12347,12349,12350,12351,12352,12353,12354"	0	0	19994.9	5.1	0	4.1e-06
70	0	0.5	0.1	1.07571	0.5	"0"	"12348,12345,12346,12347,12349,12350,12351,12352,12353,12354"	0	0	19993.9	6.1	0	6.4e-06
70	0	0.5	0.1	1.13547	0.1	"0"	"12348,12345,12346,12347,12349,12350,12351,12352,12353,12354"	0	0	19994.6	5.4	0	2.08e-07
70	0	0.5	0.1	1.13547	0.2	"0"	"12348,12345,12346,12347,12349,12350,12351,12352,12353,12354"	0	0	19994.5	5.5	0	8.3e-07
70	0	0.5	0.1	1.13547	0.3	"0"	"12348,12345,12346,12347,12349,12350,12351,12352,12353,12354"	0	0	19995	5	0	1.87e-06
70	0	0.5	0.1	1.13547	0.4	"0"	"12348,12345,12346,12347,12349,12350,12351,12352,12353,12354"	0	0	19994.9	5.1	0	3.31e-06
70	0	0.5	0.1	1.13547	0.5	"0"	"12348,12345,12346,12347,12349,12350,12351,12352,12353,12354"	0	0	19994.9	5.1	0	5.16e-06
70	0	0.5	0.1	1.19523	0.1	"0"	"12348,12345,12346,12347,12349,12350,12351,12352,12353,12354"	0	0	19994.6	5.4	0	1.69e-07
70	0	0.5	0.1	1.19523	0.2	"0"	"12348,12345,12346,12347,12349,12350,12351,12352,12353,12354"	0	0	19994.5	5.5	0	6.76e-07
70	0	0.5	0.1	1.19523	0.3	"0"	"12348,12345,12346,12347,12349,12350,12351,12352,12353,12354"	0	0	19995	5	0	1.52e-06
70	0	0.5	0.1	1.19523	0.4	"0"	"12348,12345,12346,12347,12349,12350,12351,12352,12353,12354"	0	0	19995	5	0	2.7e-06
70	0	0.5	0.1	1.19523	0.5	"0"	"12348,12345,12346,12347,12349,12350,12351,12352,12353,12354"	0	0	19994.9	5.1	0	4.21e-06
70	0	0.5	0.2	0	0.1	"0"	"12349,12345,12346,12347,12348,12350,12351,12352,12353,12354"	0	0	19999.9	0.1	0	0.000122209
70	0	0.5	0.2	0	0.2	"0"	"12349,12345,12346,12347,12348,12350,12351,12352,12353,12354"	0	0	19999.9	0.1	0	0.000350859
70	0	0.5	0.2	0	0.3	"0"	"12349,12345,12346,12347,12348,12350,12351,12352,12353,12354"	0	0	19999.9	0.1	0	0.000544497
70	0	0.5	0.2	0	0.4	"0"	"12349,12345,12346,12347,12348,12350,12351,12352,12353,12354"	0	0	19999.9	0.1	0	0.000679275
70	0	0.5	0.2	0	0.5	"0"	"12349,12345,12346,12347,12348,12350,12351,12352,12353,12354"	0	0	19999.9	0.1	0	0.000769302
70	0	0.5	0.2	0.0597614	0.1	"0"	"12345,12346,12347,12348,12349,12350,12351,12352,12353,12354"	0	0	20000	0	0	0.000129868
70	0	0.5	0.2	0.0597614	0.2	"0"	"12345,12346,12347,12348,12349,12350,12351,12352,12353,12354"	0	0	20000	0	0	0.00037268
70	0	0.5	0.2	0.0597614	0.3	"0"	"12345,12346,12347,12348,12349,12350,12351,12352,12353,12354"	0	0	20000	0	0	0.000576918
70	0	0.5	0.2	0.0597614	0.4	"0"	"12345,12346,12347,12348,12349,12350,12351,12352,12353,12354"	0	0	20000	0	0	0.00071683
70	0	0.5	0.2	0.0597614	0.5	"0"	"12345,12346,12347,12348,12349,12350,12351,12352,12353,12354"	0	0	20000	0	0	0.00080791
70	0	0.5	0.2	0.119523	0.1	"0"	"12345,12346,12347,12348,12349,12350,12351,12352,12353,12354"	0	0	20000	0	0	0.000119002
70	0	0.5	0.2	0.119523	0.2	"0"	"12345,12346,12347,12348,12349,12350,12351,12352,12353,12354"	0	0	20000	0	0	0.000350877
70	0	0.5	0.2	0.119523	0.3	"0"	"12345,12346,12347,12348,12349,12350,12351,12352,12353,12354"	0	0	20000	0	0	0.000554041
70	0	0.5	0.2	0.119523	0.4	"0"	"12345,12346,12347,12348,12349,12350,12351,12352,12353,12354"	0	0	20000	0	0	0.000697272
70	0	0.5	0.2	0.119523	0.5	"0"	"12345,12346,12347,12348,12349,12350,12351,12352,12353,12354"	0	0	20000	0	0	0.000792369
70	0	0.5	0.2	0.179284	0.1	"0"	"12348,12345,12346,12347,12349,12350,12351,12352,12353,12354"	0	0	19999.7	0.3	0	8.91e-05
70	0	0.5	0.2	0.179284	0.2	"0"	"12345,12346,12347,12348,12349,12350,12351,12352,12353,12354"	0	0	20000	0	0	0.000282386
70	0	0.5	0.2	0.179284	0.3	"0"	"12345,12346,12347,12348,12349,12350,12351,12352,12353,12354"	0	0	20000	0	0	0.000474487
70	0	0.5	0.2	0.179284	0.4	"0"	"12345,12346,12347,12348,12349,12350,12351,12352,12353,12354"	0	0	20000	0	0	0.0006242
70	0	0.5	0.2	0.179284	0.5	"0"	"12345,12346,12347,12348,12349,12350,12351,12352,12353,12354"	0	0	20000	0	0	0.000731218
70	0	0.5	0.2	0.239046	0.1	"0"	"12348,12345,12346,12347,12349,12350,12351,12352,12353,12354"	0	0	19997.3	2.7	0	5.49e-05
70	0	0.5	0.2	0.239046	0.2	"0"	"12348,12345,12346,12347,12349,12350,12351,12352,12353,12354"	0	0	19999.8	0.2	0	0.000188983
70	0	0.5	0.2	0.239046	0.3	"0"	"12345,12346,12347,12348,12349,12350,12351,12352,12353,12354"	0	0	20000	0	0	0.000346333
70	0	0.5	0.2	0.239046	0.4	"0"	"12345,12346,12347,12348,12349,12350,12351,12352,12353,12354"	0	0	20000	0	0	0.000489785
70	0	0.5	0.2	0.239046	0.5	"0"	"12345,12346,12347,12348,12349,12350,12351,12352,12353,12354"	0	0	20000	0	0	0.000606561
70	0	0.5	0.2	0.298807	0.1	"0"	"12348,12345,12346,12347,12349,12350,12351,12352,12353,12354"	0	0	19998.1	1.9	0	3.1e-05
70	0	0.5	0.2	0.298807	0.2	"0"	"12348,12345,12346,12347,12349,12350,12351,12352,12353,12354"	0	0	19997	3	0	0.000113366
70	0	0.5	0.2	0.298807	0.3	"0"	"12348,12345,12346,12347,12349,12350,12351,12352,12353,12354"	0	0	19999.8	0.2	0	0.000223884
70	0	0.5	0.2	0.298807	0.4	"0"	"12345,12346,12347,12348,12349,12350,12351,12352,12353,12354"	0	0	20000	0	0	0.000340478
70	0	0.5	0.2	0.298807	0.5	"0"	"12345,12346,12347,12348,12349,12350,12351,12352,12353,12354"	0	0	20000	0	0	0.00044929
70	0	0.5	0.2	0.358569	0.1	"0"	"12348,12345,12346,12347,12349,12350,12351,12352,12353,12354"	0	0	19994.4	5.6	0	1.74e-05
70	0	0.5	0.2	0.358569	0.2	"0"	"12348,12345,12346,12347,12349,12350,12351,12352,12353,12354"	0	0	19997.4	2.6	0	6.62e-05
70	0	0.5	0.2	0.358569	0.3	"0"	"12348,12345,12346,12347,12349,12350,12351,12352,12353,12354"	0	0	19997	3	0	0.000137548
70	0	0.5	0.2	0.358569	0.4	"0"	"12348,12345,12346,12347,12349,12350,12351,12352,12353,12354"	0	0	19999.7	0.3	0	0.000221039
70	0	0.5	0.2	0.358569	0.5	"0"	"12348,12345,12346,12347,12349,12350,12351,12352,12353,12354"	0	0	19999.8	0.2	0	0.000307811
70	0	0.5	0.2	0.41833	0.1	"0"	"12348,12345,12346,12347,12349,12350,12351,12352,12353,12354"	0	0	19993.7	6.3	0	1.02e-05
70	0	0.5	0.2	0.41833	0.2	"0"	"12348,12345,12346,12347,12349,12350,12351,12352,12353,12354"	0	0	19998.1	1.9	0	3.95e-05
70	0	0.5	0.2	0.41833	0.3	"0"	"12348,12345,12346,12347,12349,12350,12351,12352,12353,12354"	0	0	19997.3	2.7	0	8.45e-05
70	0	0.5	0.2	0.41833	0.4	"0"	"12348,12345,12346,12347,12349,12350,12351,12352,12353,12354"	0	0	19997	3	0	0.000140814
70	0	0.5	0.2	0.41833	0.5	"0"	"12348,12345,12346,12347,12349,12350,12351,12352,12353,12354"	0	0	19999.7	0.3	0	0.000203825
70	0	0.5	0.2	0.478091	0.1	"0"	"12348,12345,12346,12347,12349,12350,12351,12352,12353,12354"	0	0	19993.9	6.1	0	6.21e-06
70	0	0.5	0.2	0.478091	0.2	"0"	"12348,12345,12346,12347,12349,12350,12351,12352,12353,12354"	0	0	19994.3	5.7	0	2.44e-05
70	0	0.5	0.2	0.478091	0.3	"0"	"12348,12345,12346,12347,12349,12350,12351,12352,12353,12354"	0	0	19997.5	2.5	0	5.32e-05
70	0	0.5	0.2	0.478091	0.4	"0"	"12348,12345,12346,12347,12349,12350,12351,12352,12353,12354"	0	0	19997.3	2.7	0	9.07e-05
70	0	0.5	0.2	0.478091	0.5	"0"	"12348,12345,12346,12347,12349,12350,12351,12352,12353,12354"	0	0	19996.9	3.1	0	0.000134649
70	0	0.5	0.2	0.537853	0.1	"0"	"12348,12345,12346,12347,12349,12350,12351,12352,12353,12354"	0	0	19994.9	5.1	0	3.97e-06
70	0	0.5	0.2	0.537853	0.2	"0"	"12348,12345,12346,12347,12349,12350,12351,12352,12353,12354"	0	0	19994.4	5.6	0	1.57e-05
70	0	0.5	0.2	0.537853	0.3	"0"	"12348,12345,12346,12347,12349,12350,12351,12352,12353,12354"	0	0	19994.6	5.4	0	3.46e-05
70	0	0.5	0.2	0.537853	0.4	"0"	"12348,12345,12346,12347,12349,12350,12351,12352,12353,12354"	0	0	19997.3	2.7	0	5.98e-05
70	0	0.5	0.2	0.537853	0.5	"0"	"12348,12345,12346,12347,12349,12350,12351,12352,12353,12354"	0	0	19997.3	2.7	0	9.03e-05
70	0	0.5	0.2	0.597614	0.1	"0"	"12348,12345,12346,12347,12349,12350,12351,12352,12353,12354"	0	0	19995	5	0	2.64e-06
70	0	0.5	0.2	0.597614	0.2	"0"	"12348,12345,12346,12347,12349,12350,12351,12352,12353,12354"	0	0	19993.7	6.3	0	1.05e-05
70	0	0.5	0.2	0.597614	0.3	"0"	"12348,12345,12346,12347,12349,12350,12351,12352,12353,12354"	0	0	19994.4	5.6	0	2.32e-05
70	0	0.5	0.2	0.597614	0.4	"0"	"12348,12345,12346,12347,12349,12350,12351,12352,12353,12354"	0	0	19998.1	1.9	0	4.05e-05
70	0	0.5	0.2	0.597614	0.5	"0"	"12348,12345,12346,12347,12349,12350,12351,12352,12353,12354"	0	0	19997.3	2.7	0	6.19e-05
70	0	0.5	0.2	0.657376	0.1	"0"	"12348,12345,12346,12347,12349,12350,12351,12352,12353,12354"	0	0	19995	5	0	1.82e-06
70	0	0.5	0.2	0.657376	0.2	"0"	"12348,12345,12346,12347,12349,12350,12351,12352,12353,12354"	0	0	19993.9	6.1	0	7.23e-06
70	0	0.5	0.2	0.657376	0.3	"0"	"12348,12345,12346,12347,12349,12350,12351,12352,12353,12354"	0	0	19994.4	5.6	0	1.61e-05
70	0	0.5	0.2	0.657376	0.4	"0"	"12348,12345,12346,12347,12349,12350,12351,12352,12353,12354"	0	0	19994.5	5.5	0	2.83e-05
70	0	0.5	0.2	0.657376	0.5	"0"	"12348,12345,12346,12347,12349,12350,12351,12352,12353,12354"	0	0	19998.1	1.9	0	4.35e-05
70	0	0.5	0.2	0.717137	0.1	"0"	"12348,12345,12346,12347,12349,12350,12351,12352,12353,12354"	0	0	19995	5	0	1.29e-06
70	0	0.5	0.2	0.717137	0.2	"0"	"12348,12345,12346,12347,12349,12350,12351,12352,12353,12354"	0	0	19994.9	5.1	0	5.14e-06
70	0	0.5	0.2	0.717137	0.3	"0"	"12348,12345,12346,12347,12349,12350,12351,12352,12353,12354"	0	0	19993.7	6.3	0	1.15e-05
70	0	0.5	0.2	0.717137	0.4	"0"	"12348,12345,12346,12347,12349,12350,12351,12352,12353,12354"	0	0	19994.4	5.6	0	2.02e-05
70	0	0.5	0.2	0.717137	0.5	"0"	"12348,12345,12346,12347,12349,12350,12351,12352,12353,12354"	0	0	19994.5	5.5	0	3.12e-05
70	0	0.5	0.2	0.776899	0.1	"0"	"12348,12345,12346,12347,12349,12350,12351,12352,12353,12354"	0	0	19995	5	0	9.4e-07
70	0	0.5	0.2	0.776899	0.2	"0"	"12348,12345,12346,12347,12349,12350,12351,12352,12353,12354"	0	0	19994.9	5.1	0	3.75e-06
70	0	0.5	0.2	0.776899	0.3	"0"	"12348,12345,12346,12347,12349,12350,12351,12352,12353,12354"	0	0	19993.9	6.1	0	8.4e-06
70	0	0.5	0.2	0.776899	0.4	"0"	"12348,12345,12346,12347,12349,12350,12351,12352,12353,12354"	0	0	19994.3	5.7	0	1.48e-05
70	0	0.5	0.2	0.776899	0.5	"0"	"12348,12345,12346,12347,12349,12350,12351,12352,12353,12354"	0	0	19994.5	5.5	0	2.3e-05
70	0	0.5	0.2	0.83666	0.1	"0"	"12348,12345,12346,12347,12349,12350,12351,12352,12353,12354"	0	0	19994.5	5.5	0	7.01e-07
70	0	0.5	0.2	0.83666	0.2	"0"	"12348,12345,12346,12347,12349,12350,12351,12352,12353,12354"	0	0	19995	5	0	2.8e-06
70	0	0.5	0.2	0.83666	0.3	"0"	"12348,12345,12346,12347,12349,12350,12351,12352,12353,12354"	0	0	19993.9	6.1	0	6.27e-06
70	0	0.5	0.2	0.83666	0.4	"0"	"12348,12345,12346,12347,12349,12350,12351,12352,12353,12354"	0	0	19993.7	6.3	0	1.11e-05
70	0	0.5	0.2	0.83666	0.5	"0"	"12348,12345,12346,12347,12349,12350,12351,12352,12353,12354"	0	0	19994.4	5.6	0	1.72e-05
70	0	0.5	0.2	0.896421	0.1	"0"	"12348,12345,12346,12347,12349,12350,12351,12352,12353,12354"	0	0	19994.5	5.5	0	5.33e-07
70	0	0.5	0.2	0.896421	0.2	"0"	"12348,12345,12346,12347,12349,12350,12351,12352,12353,12354"	0	0	19995	5	0	2.13e-06
70	0	0.5	0.2	0.896421	0.3	"0"	"12348,12345,12346,12347,12349,12350,12351,12352,12353,12354"	0	0	19994.9	5.1	0	4.77e-06
70	0	0.5	0.2	0.896421	0.4	"0"	"12348,12345,12346,12347,12349,12350,12351,12352,12353,12354"	0	0	19993.9	6.1	0	8.45e-06
70	0	0.5	0.2	0.896421	0.5	"0"	"12348,12345,12346,12347,12349,12350,12351,12352,12353,12354"	0	0	19994.5	5.5	0	1.31e-05
70	0	0.5	0.2	0.956183	0.1	"0"	"12348,12345,12346,12347,12349,12350,12351,12352,12353,12354"	0	0	19994.5	5.5	0	4.12e-07
70	0	0.5	0.2	0.956183	0.2	"0"	"12348,12345,12346,12347,12349,12350,12351,12352,12353,12354"	0	0	19995	5	0	1.65e-06
70	0	0.5	0.2	0.956183	0.3	"0"	"12348,12345,12346,12347,12349,12350,12351,12352,12353,12354"	0	0	19994.9	5.1	0	3.7e-06
70	0	0.5	0.2	0.956183	0.4	"0"	"12348,12345,12346,12347,12349,12350,12351,12352,12353,12354"	0	0	19993.9	6.1	0	6.55e-06
70	0	0.5	0.2	0.956183	0.5	"0"	"12348,12345,12346,12347,12349,12350,12351,12352,12353,12354"	0	0	19993.7	6.3	0	1.02e-05
70	0	0.5	0.2	1.01594	0.1	"0"	"12348,12345,12346,12347,12349,12350,12351,12352,12353,12354"	0	0	19994.6	5.4	0	3.24e-07
70	0	0.5	0.2	1.01594	0.2	"0"	"12348,12345,12346,12347,12349,12350,12351,12352,12353,12354"	0	0	19995	5	0	1.29e-06
70	0	0.5	0.2	1.01594	0.3	"0"	"12348,12345,12346,12347,12349,12350,12351,12352,12353,12354"	0	0	19995	5	0	2.9e-06
70	0	0.5	0.2	1.01594	0.4	"0"	"12348,12345,12346,12347,12349,12350,12351,12352,12353,12354"	0	0	19994.9	5.1	0	5.15e-06
70	0	0.5	0.2	1.01594	0.5	"0"	"12348,12345,12346,12347,12349,12350,12351,12352,12353,12354"	0	0	19993.9	6.1	0	8.02e-06
70	0	0.5	0.2	1.07571	0.1	"0"	"12348,12345,12346,12347,12349,12350,12351,12352,12353,12354"	0	0	19994.6	5.4	0	2.58e-07
70	0	0.5	0.2	1.07571	0.2	"0"	"12348,12345,12346,12347,12349,12350,12351,12352,12353,12354"	0	0	19995	5	0	1.03e-06
70	0	0.5	0.2	1.07571	0.3	"0"	"12348,12345,12346,12347,12349,12350,12351,12352,12353,12354"	0	0	19995	5	0	2.31e-06
70	0	0.5	0.2	1.07571	0.4	"0"	"12348,12345,12346,12347,12349,12350,12351,12352,12353,12354"	0	0	19994.9	5.1	0	4.1e-06
70	0	0.5	0.2	1.07571	0.5	"0"	"12348,12345,12346,12347,12349,12350,12351,12352,12353,12354"	0	0	19993.9	6.1	0	6.4e-06
70	0	0.5	0.2	1.13547	0.1	"0"	"12348,12345,12346,12347,12349,12350,12351,12352,12353,12354"	0	0	19994.6	5.4	0	2.08e-07
70	0	0.5	0.2	1.13547	0.2	"0"	"12348,12345,12346,12347,12349,12350,12351,12352,12353,12354"	0	0	19994.5	5.5	0	8.3e-07
70	0	0.5	0.2	1.13547	0.3	"0"	"12348,12345,12346,12347,12349,12350,12351,12352,12353,12354"	0	0	19995	5	0	1.87e-06
70	0	0.5	0.2	1.13547	0.4	"0"	"12348,12345,12346,12347,12349,12350,12351,12352,12353,12354"	0	0	19994.9	5.1	0	3.31e-06
70	0	0.5	0.2	1.13547	0.5	"0"	"12348,12345,12346,12347,12349,12350,12351,12352,12353,12354"	0	0	19994.9	5.1	0	5.16e-06
70	0	0.5	0.2	1.19523	0.1	"0"	"12348,12345,12346,12347,12349,12350,12351,12352,12353,12354"	0	0	19994.6	5.4	0	1.69e-07
70	0	0.5	0.2	1.19523	0.2	"0"	"12348,12345,12346,12347,12349,12350,12351,12352,12353,12354"	0	0	19994.5	5.5	0	6.76e-07
70	0	0.5	0.2	1.19523	0.3	"0"	"12348,12345,12346,12347,12349,12350,12351,12352,12353,12354"	0	0	19995	5	0	1.52e-06
70	0	0.5	0.2	1.19523	0.4	"0"	"12348,12345,12346,12347,12349,12350,12351,12352,12353,12354"	0	0	19995	5	0	2.7e-06
70	0	0.5	0.2	1.19523	0.5	"0"	"12348,12345,12346,12347,12349,12350,12351,12352,12353,12354"	0	0	19994.9	5.1	0	4.21e-06
70	0	0.5	0.3	0	0.1	"0"	"12349,12345,12346,12347,12348,12350,12351,12352,12353,12354"	0	0	19999.9	0.1	0	0.000122209
70	0	0.5	0.3	0	0.2	"0"	"12349,12345,12346,12347,12348,12350,12351,12352,12353,12354"	0	0	19999.9	0.1	0	0.000350859
70	0	0.5	0.3	0	0.3	"0"	"12349,12345,12346,12347,12348,12350,12351,12352,12353,12354"	0	0	19999.9	0.1	0	0.000544497
70	0	0.5	0.3	0	0.4	"0"	"12349,12345,12346,12347,12348,12350,12351,12352,12353,12354"	0	0	19999.9	0.1	0	0.000679275
70	0	0.5	0.3	0	0.5	"0"	"12349,12345,12346,12347,12348,12350,12351,12352,12353,12354"	0	0	19999.9	0.1	0	0.000769302
70	0	0.5	0.3	0.0597614	0.1	"0"	"12345,12346,12347,12348,12349,12350,12351,12352,12353,12354"	0	0	20000	0	0	0.000129868
70	0	0.5	0.3	0.0597614	0.2	"0"	"12345,12346,12347,12348,12349,12350,12351,12352,12353,12354"	0	0	20000	0	0	0.00037268
70	0	0.5	0.3	0.0597614	0.3	"0"	"12345,12346,12347,12348,12349,12350,12351,12352,12353,12354"	0	0	20000	0	0	0.000576918
70	0	0.5	0.3	0.0597614	0.4	"0"	"12345,12346,12347,12348,12349,12350,12351,12352,12353,12354"	0	0	20000	0	0	0.00071683
70	0	0.5	0.3	0.0597614	0.5	"0"	"12345,12346,12347,12348,12349,12350,12351,12352,12353,12354"	0	0	20000	0	0	0.00080791
70	0	0.5	0.3	0.119523	0.1	"0"	"12345,12346,12347,12348,12349,12350,12351,12352,12353,12354"	0	0	20000	0	0	0.000119002
70	0	0.5	0.3	0.119523	0.2	"0"	"12345,12346,12347,12348,12349,12350,12351,12352,12353,12354"	0	0	20000	0	0	0.000350877
70	0	0.5	0.3	0.119523	0.3	"0"	"12345,12346,12347,12348,12349,12350,12351,12352,12353,12354"	0	0	20000	0	0	0.000554041
70	0	0.5	0.3	0.119523	0.4	"0"	"12345,12346,12347,12348,12349,12350,12351,12352,12353,12354"	0	0	20000	0	0	0.000697272
70	0	0.5	0.3	0.119523	0.5	"0"	"12345,12346,12347,12348,12349,12350,12351,12352,12353,12354"	0	0	20000	0	0	0.000792369
70	0	0.5	0.3	0.179284	0.1	"0"	"12348,12345,12346,12347,12349,12350,12351,12352,12353,12354"	0	0	19999.7	0.3	0	8.91e-05
70	0	0.5	0.3	0.179284	0.2	"0"	"12345,12346,12347,12348,12349,12350,12351,12352,12353,12354"	0	0	20000	0	0	0.000282386
70	0	0.5	0.3	0.179284	0.3	"0"	"12345,12346,12347,12348,12349,12350,12351,12352,12353,12354"	0	0	20000	0	0	0.000474487
70	0	0.5	0.3	0.179284	0.4	"0"	"12345,12346,12347,12348,12349,12350,12351,12352,12353,12354"	0	0	20000	0	0	0.0006242
70	0	0.5	0.3	0.179284	0.5	"0"	"12345,12346,12347,12348,12349,12350,12351,12352,12353,12354"	0	0	20000	0	0	0.000731218
70	0	0.5	0.3	0.239046	0.1	"0"	"12348,12345,12346,12347,12349,12350,12351,12352,12353,12354"	0	0	19997.3	2.7	0	5.49e-05
70	0	0.5	0.3	0.239046	0.2	"0"	"12348,12345,12346,12347,12349,12350,12351,12352,12353,12354"	0	0	19999.8	0.2	0	0.000188983
70	0	0.5	0.3	0.239046	0.3	"0"	"12345,12346,12347,12348,12349,12350,12351,12352,12353,12354"	0	0	20000	0	0	0.000346333
70	0	0.5	0.3	0.239046	0.4	"0"	"12345,12346,12347,12348,12349,12350,12351,12352,12353,12354"	0	0	20000	0	0	0.000489785
70	0	0.5	0.3	0.239046	0.5	"0"	"12345,12346,12347,12348,12349,12350,12351,12352,12353,12354"	0	0	20000	0	0	0.000606561
70	0	0.5	0.3	0.298807	0.1	"0"	"12348,12345,12346,12347,12349,12350,12351,12352,12353,12354"	0	0	19998.1	1.9	0	3.1e-05
70	0	0.5	0.3	0.298807	0.2	"0"	"12348,12345,12346,12347,12349,12350,12351,12352,12353,12354"	0	0	19997	3	0	0.000113366
70	0	0.5	0.3	0.298807	0.3	"0"	"12348,12345,12346,12347,12349,12350,12351,12352,12353,12354"	0	0	19999.8	0.2	0	0.000223884
70	0	0.5	0.3	0.298807	0.4	"0"	"12345,12346,12347,12348,12349,12350,12351,12352,12353,12354"	0	0	20000	0	0	0.000340478
70	0	0.5	0.3	0.298807	0.5	"0"	"12345,12346,12347,12348,12349,12350,12351,12352,12353,12354"	0	0	20000	0	0	0.00044929
70	0	0.5	0.3	0.358569	0.1	"0"	"12348,12345,12346,12347,12349,12350,12351,12352,12353,12354"	0	0	19994.4	5.6	0	1.74e-05
70	0	0.5	0.3	0.358569	0.2	"0"	"12348,12345,12346,12347,12349,12350,12351,12352,12353,12354"	0	0	19997.4	2.6	0	6.62e-05
70	0	0.5	0.3	0.358569	0.3	"0"	"12348,12345,12346,12347,12349,12350,12351,12352,12353,12354"	0	0	19997	3	0	0.000137548
70	0	0.5	0.3	0.358569	0.4	"0"	"12348,12345,12346,12347,12349,12350,12351,12352,12353,12354"	0	0	19999.7	0.3	0	0.000221039
70	0	0.5	0.3	0.358569	0.5	"0"	"12348,12345,12346,12347,12349,12350,12351,12352,12353,12354"	0	0	19999.8	0.2	0	0.000307811
70	0	0.5	0.3	0.41833	0.1	"0"	"12348,12345,12346,12347,12349,12350,12351,12352,12353,12354"	0	0	19993.7	6.3	0	1.02e-05
70	0	0.5	0.3	0.41833	0.2	"0"	"12348,12345,12346,12347,12349,12350,12351,12352,12353,12354"	0	0	19998.1	1.9	0	3.95e-05
70	0	0.5	0.3	0.41833	0.3	"0"	"12348,12345,12346,12347,12349,12350,12351,12352,12353,12354"	0	0	19997.3	2.7	0	8.45e-05
70	0	0.5	0.3	0.41833	0.4	"0"	"12348,12345,12346,12347,12349,12350,12351,12352,12353,12354"	0	0	19997	3	0	0.000140814
70	0	0.5	0.3	0.41833	0.5	"0"	"12348,12345,12346,12347,12349,12350,12351,12352,12353,12354"	0	0	19999.7	0.3	0	0.000203825
70	0	0.5	0.3	0.478091	0.1	"0"	"12348,12345,12346,12347,12349,12350,12351,12352,12353,12354"	0	0	19993.9	6.1	0	6.21e-06
70	0	0.5	0.3	0.478091	0.2	"0"	"12348,12345,12346,12347,12349,12350,12351,12352,12353,12354"	0	0	19994.3	5.7	0	2.44e-05
70	0	0.5	0.3	0.478091	0.3	"0"	"12348,12345,12346,12347,12349,12350,12351,12352,12353,12354"	0	0	19997.5	2.5	0	5.32e-05
70	0	0.5	0.3	0.478091	0.4	"0"	"12348,12345,12346,12347,12349,12350,12351,12352,12353,12354"	0	0	19997.3	2.7	0	9.07e-05
70	0	0.5	0.3	0.478091	0.5	"0"	"12348,12345,12346,12347,12349,12350,12351,12352,12353,12354"	0	0	19996.9	3.1	0	0.000134649
70	0	0.5	0.3	0.537853	0.1	"0"	"12348,12345,12346,12347,12349,12350,12351,12352,12353,12354"	0	0	19994.9	5.1	0	3.97e-06
70	0	0.5	0.3	0.537853	0.2	"0"	"12348,12345,12346,12347,12349,12350,12351,12352,12353,12354"	0	0	19994.4	5.6	0	1.57e-05
70	0	0.5	0.3	0.537853	0.3	"0"	"12348,12345,12346,12347,12349,12350,12351,12352,12353,12354"	0	0	19994.6	5.4	0	3.46e-05
70	0	0.5	0.3	0.537853	0.4	"0"	"12348,12345,12346,12347,12349,12350,12351,12352,12353,12354"	0	0	19997.3	2.7	0	5.98e-05
70	0	0.5	0.3	0.537853	0.5	"0"	"12348,12345,12346,12347,12349,12350,12351,12352,12353,12354"	0	0	19997.3	2.7	0	9.03e-05
70	0	0.5	0.3	0.597614	0.1	"0"	"12348,12345,12346,12347,12349,12350,12351,12352,12353,12354"	0	0	19995	5	0	2.64e-06
70	0	0.5	0.3	0.597614	0.2	"0"	"12348,12345,12346,12347,12349,12350,12351,12352,12353,12354"	0	0	19993.7	6.3	0	1.05e-05
70	0	0.5	0.3	0.597614	0.3	"0"	"12348,12345,12346,12347,12349,12350,12351,12352,12353,12354"	0	0	19994.4	5.6	0	2.32e-05
70	0	0.5	0.3	0.597614	0.4	"0"	"12348,12345,12346,12347,12349,12350,12351,12352,12353,12354"	0	0	19998.1	1.9	0	4.05e-05
70	0	0.5	0.3	0.597614	0.5	"0"	"12348,12345,12346,12347,12349,12350,12351,12352,12353,12354"	0	0	19997.3	2.7	0	6.19e-05
70	0	0.5	0.3	0.657376	0.1	"0"	"12348,12345,12346,12347,12349,12350,12351,12352,12353,12354"	0	0	19995	5	0	1.82e-06
70	0	0.5	0.3	0.657376	0.2	"0"	"12348,12345,12346,12347,12349,12350,12351,12352,12353,12354"	0	0	19993.9	6.1	0	7.23e-06
70	0	0.5	0.3	0.657376	0.3	"0"	"12348,12345,12346,12347,12349,12350,12351,12352,12353,12354"	0	0	19994.4	5.6	0	1.61e-05
70	0	0.5	0.3	0.657376	0.4	"0"	"12348,12345,12346,12347,12349,12350,12351,12352,12353,12354"	0	0	19994.5	5.5	0	2.83e-05
70	0	0.5	0.3	0.657376	0.5	"0"	"12348,12345,12346,12347,12349,12350,12351,12352,12353,12354"	0	0	19998.1	1.9	0	4.35e-05
70	0	0.5	0.3	0.717137	0.1	"0"	"12348,12345,12346,12347,12349,12350,12351,12352,12353,12354"	0	0	19995	5	0	1.29e-06
70	0	0.5	0.3	0.717137	0.2	"0"	"12348,12345,12346,12347,12349,12350,12351,12352,12353,12354"	0	0	19994.9	5.1	0	5.14e-06
70	0	0.5	0.3	0.717137	0.3	"0"	"12348,12345,12346,12347,12349,12350,12351,12352,12353,12354"	0	0	19993.7	6.3	0	1.15e-05
70	0	0.5	0.3	0.717137	0.4	"0"	"12348,12345,12346,12347,12349,12350,12351,12352,12353,12354"	0	0	19994.4	5.6	0	2.02e-05
70	0	0.5	0.3	0.717137	0.5	"0"	"12348,12345,12346,12347,12349,12350,12351,12352,12353,12354"	0	0	19994.5	5.5	0	3.12e-05
70	0	0.5	0.3	0.776899	0.1	"0"	"12348,12345,12346,12347,12349,12350,12351,12352,12353,12354"	0	0	19995	5	0	9.4e-07
70	0	0.5	0.3	0.776899	0.2	"0"	"12348,12345,12346,12347,12349,12350,12351,12352,12353,12354"	0	0	19994.9	5.1	0	3.75e-06
70	0	0.5	0.3	0.776899	0.3	"0"	"12348,12345,12346,12347,12349,12350,12351,12352,12353,12354"	0	0	19993.9	6.1	0	8.4e-06
70	0	0.5	0.3	0.776899	0.4	"0"	"12348,12345,12346,12347,12349,12350,12351,12352,12353,12354"	0	0	19994.3	5.7	0	1.48e-05
70	0	0.5	0.3	0.776899	0.5	"0"	"12348,12345,12346,12347,12349,12350,12351,12352,12353,12354"	0	0	19994.5	5.5	0	2.3e-05
70	0	0.5	0.3	0.83666	0.1	"0"	"12348,12345,12346,12347,12349,12350,12351,12352,12353,12354"	0	0	19994.5	5.5	0	7.01e-07
70	0	0.5	0.3	0.83666	0.2	"0"	"12348,12345,12346,12347,12349,12350,12351,12352,12353,12354"	0	0	19995	5	0	2.8e-06
70	0	0.5	0.3	0.83666	0.3	"0"	"12348,12345,12346,12347,12349,12350,12351,12352,12353,12354"	0	0	19993.9	6.1	0	6.27e-06
70	0	0.5	0.3	0.83666	0.4	"0"	"12348,12345,12346,12347,12349,12350,12351,12352,12353,12354"	0	0	19993.7	6.3	0	1.11e-05
70	0	0.5	0.3	0.83666	0.5	"0"	"12348,12345,12346,12347,12349,12350,12351,12352,12353,12354"	0	0	19994.4	5.6	0	1.72e-05
70	0	0.5	0.3	0.896421	0.1	"0"	"12348,12345,12346,12347,12349,12350,12351,12352,12353,12354"	0	0	19994.5	5.5	0	5.33e-07
70	0	0.5	0.3	0.896421	0.2	"0"	"12348,12345,12346,12347,12349,12350,12351,12352,12353,12354"	0	0	19995	5	0	2.13e-06
70	0	0.5	0.3	0.896421	0.3	"0"	"12348,12345,12346,12347,12349,12350,12351,12352,12353,12354"	0	0	19994.9	5.1	0	4.77e-06
70	0	0.5	0.3	0.896421	0.4	"0"	"12348,12345,12346,12347,12349,12350,12351,12352,12353,12354"	0	0	19993.9	6.1	0	8.45e-06
70	0	0.5	0.3	0.896421	0.5	"0"	"12348,12345,12346,12347,12349,12350,12351,12352,12353,12354"	0	0	19994.5	5.5	0	1.31e-05
70	0	0.5	0.3	0.956183	0.1	"0"	"12348,12345,12346,12347,12349,12350,12351,12352,12353,12354"	0	0	19994.5	5.5	0	4.12e-07
70	0	0.5	0.3	0.956183	0.2	"0"	"12348,12345,12346,12347,12349,12350,12351,12352,12353,12354"	0	0	19995	5	0	1.65e-06
70	0	0.5	0.3	0.956183	0.3	"0"	"12348,12345,12346,12347,12349,12350,12351,12352,12353,12354"	0	0	19994.9	5.1	0	3.7e-06
70	0	0.5	0.3	0.956183	0.4	"0"	"12348,12345,12346,12347,12349,12350,12351,12352,12353,12354"	0	0	19993.9	6.1	0	6.55e-06
70	0	0.5	0.3	0.956183	0.5	"0"	"12348,12345,12346,12347,12349,12350,12351,12352,12353,12354"	0	0	19993.7	6.3	0	1.02e-05
70	0	0.5	0.3	1.01594	0.1	"0"	"12348,12345,12346,12347,12349,12350,12351,12352,12353,12354"	0	0	19994.6	5.4	0	3.24e-07
70	0	0.5	0.3	1.01594	0.2	"0"	"12348,12345,12346,12347,12349,12350,12351,12352,12353,12354"	0	0	19995	5	0	1.29e-06
70	0	0.5	0.3	1.01594	0.3	"0"	"12348,12345,12346,12347,12349,12350,12351,12352,12353,12354"	0	0	19995	5	0	2.9e-06
70	0	0.5	0.3	1.01594	0.4	"0"	"12348,12345,12346,12347,12349,12350,12351,12352,12353,12354"	0	0	19994.9	5.1	0	5.15e-06
70	0	0.5	0.3	1.01594	0.5	"0"	"12348,12345,12346,12347,12349,12350,12351,12352,12353,12354"	0	0	19993.9	6.1	0	8.02e-06
70	0	0.5	0.3	1.07571	0.1	"0"	"12348,12345,12346,12347,12349,12350,12351,12352,12353,12354"	0	0	19994.6	5.4	0	2.58e-07
70	0	0.5	0.3	1.07571	0.2	"0"	"12348,12345,12346,12347,12349,12350,12351,12352,12353,12354"	0	0	19995	5	0	1.03e-06
70	0	0.5	0.3	1.07571	0.3	"0"	"12348,12345,12346,12347,12349,12350,12351,12352,12353,12354"	0	0	19995	5	0	2.31e-06
70	0	0.5	0.3	1.07571	0.4	"0"	"12348,12345,12346,12347,12349,12350,12351,12352,12353,12354"	0	0	19994.9	5.1	0	4.1e-06
70	0	0.5	0.3	1.07571	0.5	"0"	"12348,12345,12346,12347,12349,12350,12351,12352,12353,12354"	0	0	19993.9	6.1	0	6.4e-06
70	0	0.5	0.3	1.13547	0.1	"0"	"12348,12345,12346,12347,12349,12350,12351,12352,12353,12354"	0	0	19994.6	5.4	0	2.08e-07
70	0	0.5	0.3	1.13547	0.2	"0"	"12348,12345,12346,12347,12349,12350,12351,12352,12353,12354"	0	0	19994.5	5.5	0	8.3e-07
70	0	0.5	0.3	1.13547	0.3	"0"	"12348,12345,12346,12347,12349,12350,12351,12352,12353,12354"	0	0	19995	5	0	1.87e-06
70	0	0.5	0.3	1.13547	0.4	"0"	"12348,12345,12346,12347,12349,12350,12351,12352,12353,12354"	0	0	19994.9	5.1	0	3.31e-06
70	0	0.5	0.3	1.13547	0.5	"0"	"12348,12345,12346,12347,12349,12350,12351,12352,12353,12354"	0	0	19994.9	5.1	0	5.16e-06
70	0	0.5	0.3	1.19523	0.1	"0"	"12348,12345,12346,12347,12349,12350,12351,12352,12353,12354"	0	0	19994.6	5.4	0	1.69e-07
70	0	0.5	0.3	1.19523	0.2	"0"	"12348,12345,12346,12347,12349,12350,12351,12352,12353,12354"	0	0	19994.5	5.5	0	6.76e-07
70	0	0.5	0.3	1.19523	0.3	"0"	"12348,12345,12346,12347,12349,12350,12351,12352,12353,12354"	0	0	19995	5	0	1.52e-06
70	0	0.5	0.3	1.19523	0.4	"0"	"12348,12345,12346,12347,12349,12350,12351,12352,12353,12354"	0	0	19995	5	0	2.7e-06
70	0	0.5	0.3	1.19523	0.5	"0"	"12348,12345,12346,12347,12349,12350,12351,12352,12353,12354"	0	0	19994.9	5.1	0	4.21e-06
70	0	0.5	0.4	0	0.1	"0"	"12349,12345,12346,12347,12348,12350,12351,12352,12353,12354"	0	0	19999.9	0.1	0	0.000122209
70	0	0.5	0.4	0	0.2	"0"	"12349,12345,12346,12347,12348,12350,12351,12352,12353,12354"	0	0	19999.9	0.1	0	0.000350859
70	0	0.5	0.4	0	0.3	"0"	"12349,12345,12346,12347,12348,12350,12351,12352,12353,12354"	0	0	19999.9	0.1	0	0.000544497
70	0	0.5	0.4	0	0.4	"0"	"12349,12345,12346,12347,12348,12350,12351,12352,12353,12354"	0	0	19999.9	0.1	0	0.000679275
70	0	0.5	0.4	0	0.5	"0"	"12349,12345,12346,12347,12348,12350,12351,12352,12353,12354"	0	0	19999.9	0.1	0	0.000769302
70	0	0.5	0.4	0.0597614	0.1	"0"	"12345,12346,12347,12348,12349,12350,12351,12352,12353,12354"	0	0	20000	0	0	0.000129868
70	0	0.5	0.4	0.0597614	0.2	"0"	"12345,12346,12347,12348,12349,12350,12351,12352,12353,12354"	0	0	20000	0	0	0.00037268
70	0	0.5	0.4	0.0597614	0.3	"0"	"12345,12346,12347,12348,12349,12350,12351,12352,12353,12354"	0	0	20000	0	0	0.000576918
70	0	0.5	0.4	0.0597614	0.4	"0"	"12345,12346,12347,12348,12349,12350,12351,12352,12353,12354"	0	0	20000	0	0	0.00071683
70	0	0.5	0.4	0.0597614	0.5	"0"	"12345,12346,12347,12348,12349,12350,12351,12352,12353,12354"	0	0	20000	0	0	0.00080791
70	0	0.5	0.4	0.119523	0.1	"0"	"12345,12346,12347,12348,12349,12350,12351,12352,12353,12354"	0	0	20000	0	0	0.000119002
70	0	0.5	0.4	0.119523	0.2	"0"	"12345,12346,12347,12348,12349,12350,12351,12352,12353,12354"	0	0	20000	0	0	0.000350877
70	0	0.5	0.4	0.119523	0.3	"0"	"12345,12346,12347,12348,12349,12350,12351,12352,12353,12354"	0	0	20000	0	0	0.000554041
70	0	0.5	0.4	0.119523	0.4	"0"	"12345,12346,12347,12348,12349,12350,12351,12352,12353,12354"	0	0	20000	0	0	0.000697272
70	0	0.5	0.4	0.119523	0.5	"0"	"12345,12346,12347,12348,12349,12350,12351,12352,12353,12354"	0	0	20000	0	0	0.000792369
70	0	0.5	0.4	0.179284	0.1	"0"	"12348,12345,12346,12347,12349,12350,12351,12352,12353,12354"	0	0	19999.7	0.3	0	8.91e-05
70	0	0.5	0.4	0.179284	0.2	"0"	"12345,12346,12347,12348,12349,12350,12351,12352,12353,12354"	0	0	20000	0	0	0.000282386
70	0	0.5	0.4	0.179284	0.3	"0"	"12345,12346,12347,12348,12349,12350,12351,12352,12353,12354"	0	0	20000	0	0	0.000474487
70	0	0.5	0.4	0.179284	0.4	"0"	"12345,12346,12347,12348,12349,12350,12351,12352,12353,12354"	0	0	20000	0	0	0.0006242
70	0	0.5	0.4	0.179284	0.5	"0"	"12345,12346,12347,12348,12349,12350,12351,12352,12353,12354"	0	0	20000	0	0	0.000731218
70	0	0.5	0.4	0.239046	0.1	"0"	"12348,12345,12346,12347,12349,12350,12351,12352,12353,12354"	0	0	19997.3	2.7	0	5.49e-05
70	0	0.5	0.4	0.239046	0.2	"0"	"12348,12345,12346,12347,12349,12350,12351,12352,12353,12354"	0	0	19999.8	0.2	0	0.000188983
70	0	0.5	0.4	0.239046	0.3	"0"	"12345,12346,12347,12348,12349,12350,12351,12352,12353,12354"	0	0	20000	0	0	0.000346333
70	0	0.5	0.4	0.239046	0.4	"0"	"12345,12346,12347,12348,12349,12350,12351,12352,12353,12354"	0	0	20000	0	0	0.000489785
70	0	0.5	0.4	0.239046	0.5	"0"	"12345,12346,12347,12348,12349,12350,12351,12352,12353,12354"	0	0	20000	0	0	0.000606561
70	0	0.5	0.4	0.298807	0.1	"0"	"12348,12345,12346,12347,12349,12350,12351,12352,12353,12354"	0	0	19998.1	1.9	0	3.1e-05
70	0	0.5	0.4	0.298807	0.2	"0"	"12348,12345,12346,12347,12349,12350,12351,12352,12353,12354"	0	0	19997	3	0	0.000113366
70	0	0.5	0.4	0.298807	0.3	"0"	"12348,12345,12346,12347,12349,12350,12351,12352,12353,12354"	0	0	19999.8	0.2	0	0.000223884
70	0	0.5	0.4	0.298807	0.4	"0"	"12345,12346,12347,12348,12349,12350,12351,12352,12353,12354"	0	0	20000	0	0	0.000340478
70	0	0.5	0.4	0.298807	0.5	"0"	"12345,12346,12347,12348,12349,12350,12351,12352,12353,12354"	0	0	20000	0	0	0.00044929
70	0	0.5	0.4	0.358569	0.1	"0"	"12348,12345,12346,12347,12349,12350,12351,12352,12353,12354"	0	0	19994.4	5.6	0	1.74e-05
70	0	0.5	0.4	0.358569	0.2	"0"	"12348,12345,12346,12347,12349,12350,12351,12352,12353,12354"	0	0	19997.4	2.6	0	6.62e-05
70	0	0.5	0.4	0.358569	0.3	"0"	"12348,12345,12346,12347,12349,12350,12351,12352,12353,12354"	0	0	19997	3	0	0.000137548
70	0	0.5	0.4	0.358569	0.4	"0"	"12348,12345,12346,12347,12349,12350,12351,12352,12353,12354"	0	0	19999.7	0.3	0	0.000221039
70	0	0.5	0.4	0.358569	0.5	"0"	"12348,12345,12346,12347,12349,12350,12351,12352,12353,12354"	0	0	19999.8	0.2	0	0.000307811
70	0	0.5	0.4	0.41833	0.1	"0"	"12348,12345,12346,12347,12349,12350,12351,12352,12353,12354"	0	0	19993.7	6.3	0	1.02e-05
70	0	0.5	0.4	0.41833	0.2	"0"	"12348,12345,12346,12347,12349,12350,12351,12352,12353,12354"	0	0	19998.1	1.9	0	3.95e-05
70	0	0.5	0.4	0.41833	0.3	"0"	"12348,12345,12346,12347,12349,12350,12351,12352,12353,12354"	0	0	19997.3	2.7	0	8.45e-05
70	0	0.5	0.4	0.41833	0.4	"0"	"12348,12345,12346,12347,12349,12350,12351,12352,12353,12354"	0	0	19997	3	0	0.000140814
70	0	0.5	0.4	0.41833	0.5	"0"	"12348,12345,12346,12347,12349,12350,12351,12352,12353,12354"	0	0	19999.7	0.3	0	0.000203825
70	0	0.5	0.4	0.478091	0.1	"0"	"12348,12345,12346,12347,12349,12350,12351,12352,12353,12354"	0	0	19993.9	6.1	0	6.21e-06
70	0	0.5	0.4	0.478091	0.2	"0"	"12348,12345,12346,12347,12349,12350,12351,12352,12353,12354"	0	0	19994.3	5.7	0	2.44e-05
70	0	0.5	0.4	0.478091	0.3	"0"	"12348,12345,12346,12347,12349,12350,12351,12352,12353,12354"	0	0	19997.5	2.5	0	5.32e-05
70	0	0.5	0.4	0.478091	0.4	"0"	"12348,12345,12346,12347,12349,12350,12351,12352,12353,12354"	0	0	19997.3	2.7	0	9.07e-05
70	0	0.5	0.4	0.478091	0.5	"0"	"12348,12345,12346,12347,12349,12350,12351,12352,12353,12354"	0	0	19996.9	3.1	0	0.000134649
70	0	0.5	0.4	0.537853	0.1	"0"	"12348,12345,12346,12347,12349,12350,12351,12352,12353,12354"	0	0	19994.9	5.1	0	3.97e-06
70	0	0.5	0.4	0.537853	0.2	"0"	"12348,12345,12346,12347,12349,12350,12351,12352,12353,12354"	0	0	19994.4	5.6	0	1.57e-05
70	0	0.5	0.4	0.537853	0.3	"0"	"12348,12345,12346,12347,12349,12350,12351,12352,12353,12354"	0	0	19994.6	5.4	0	3.46e-05
70	0	0.5	0.4	0.537853	0.4	"0"	"12348,12345,12346,12347,12349,12350,12351,12352,12353,12354"	0	0	19997.3	2.7	0	5.98e-05
70	0	0.5	0.4	0.537853	0.5	"0"	"12348,12345,12346,12347,12349,12350,12351,12352,12353,12354"	0	0	19997.3	2.7	0	9.03e-05
70	0	0.5	0.4	0.597614	0.1	"0"	"12348,12345,12346,12347,12349,12350,12351,12352,12353,12354"	0	0	19995	5	0	2.64e-06
70	0	0.5	0.4	0.597614	0.2	"0"	"12348,12345,12346,12347,12349,12350,12351,12352,12353,12354"	0	0	19993.7	6.3	0	1.05e-05
70	0	0.5	0.4	0.597614	0.3	"0"	"12348,12345,12346,12347,12349,12350,12351,12352,12353,12354"	0	0	19994.4	5.6	0	2.32e-05
70	0	0.5	0.4	0.597614	0.4	"0"	"12348,12345,12346,12347,12349,12350,12351,12352,12353,12354"	0	0	19998.1	1.9	0	4.05e-05
70	0	0.5	0.4	0.597614	0.5	"0"	"12348,12345,12346,12347,12349,12350,12351,12352,12353,12354"	0	0	19997.3	2.7	0	6.19e-05
70	0	0.5	0.4	0.657376	0.1	"0"	"12348,12345,12346,12347,12349,12350,12351,12352,12353,12354"	0	0	19995	5	0	1.82e-06
70	0	0.5	0.4	0.657376	0.2	"0"	"12348,12345,12346,12347,12349,12350,12351,12352,12353,12354"	0	0	19993.9	6.1	0	7.23e-06
70	0	0.5	0.4	0.657376	0.3	"0"	"12348,12345,12346,12347,12349,12350,12351,12352,12353,12354"	0	0	19994.4	5.6	0	1.61e-05
70	0	0.5	0.4	0.657376	0.4	"0"	"12348,12345,12346,12347,12349,12350,12351,12352,12353,12354"	0	0	19994.5	5.5	0	2.83e-05
70	0	0.5	0.4	0.657376	0.5	"0"	"12348,12345,12346,12347,12349,12350,12351,12352,12353,12354"	0	0	19998.1	1.9	0	4.35e-05
70	0	0.5	0.4	0.717137	0.1	"0"	"12348,12345,12346,12347,12349,12350,12351,12352,12353,12354"	0	0	19995	5	0	1.29e-06
70	0	0.5	0.4	0.717137	0.2	"0"	"12348,12345,12346,12347,12349,12350,12351,12352,12353,12354"	0	0	19994.9	5.1	0	5.14e-06
70	0	0.5	0.4	0.717137	0.3	"0"	"12348,12345,12346,12347,12349,12350,12351,12352,12353,12354"	0	0	19993.7	6.3	0	1.15e-05
70	0	0.5	0.4	0.717137	0.4	"0"	"12348,12345,12346,12347,12349,12350,12351,12352,12353,12354"	0	0	19994.4	5.6	0	2.02e-05
70	0	0.5	0.4	0.717137	0.5	"0"	"12348,12345,12346,12347,12349,12350,12351,12352,12353,12354"	0	0	19994.5	5.5	0	3.12e-05
70	0	0.5	0.4	0.776899	0.1	"0"	"12348,12345,12346,12347,12349,12350,12351,12352,12353,12354"	0	0	19995	5	0	9.4e-07
70	0	0.5	0.4	0.776899	0.2	"0"	"12348,12345,12346,12347,12349,12350,12351,12352,12353,12354"	0	0	19994.9	5.1	0	3.75e-06
70	0	0.5	0.4	0.776899	0.3	"0"	"12348,12345,12346,12347,12349,12350,12351,12352,12353,12354"	0	0	19993.9	6.1	0	8.4e-06
70	0	0.5	0.4	0.776899	0.4	"0"	"12348,12345,12346,12347,12349,12350,12351,12352,12353,12354"	0	0	19994.3	5.7	0	1.48e-05
70	0	0.5	0.4	0.776899	0.5	"0"	"12348,12345,12346,12347,12349,12350,12351,12352,12353,12354"	0	0	19994.5	5.5	0	2.3e-05
70	0	0.5	0.4	0.83666	0.1	"0"	"12348,12345,12346,12347,12349,12350,12351,12352,12353,12354"	0	0	19994.5	5.5	0	7.01e-07
70	0	0.5	0.4	0.83666	0.2	"0"	"12348,12345,12346,12347,12349,12350,12351,12352,12353,12354"	0	0	19995	5	0	2.8e-06
70	0	0.5	0.4	0.83666	0.3	"0"	"12348,12345,12346,12347,12349,12350,12351,12352,12353,12354"	0	0	19993.9	6.1	0	6.27e-06
70	0	0.5	0.4	0.83666	0.4	"0"	"12348,12345,12346,12347,12349,12350,12351,12352,12353,12354"	0	0	19993.7	6.3	0	1.11e-05
70	0	0.5	0.4	0.83666	0.5	"0"	"12348,12345,12346,12347,12349,12350,12351,12352,12353,12354"	0	0	19994.4	5.6	0	1.72e-05
70	0	0.5	0.4	0.896421	0.1	"0"	"12348,12345,12346,12347,12349,12350,12351,12352,12353,12354"	0	0	19994.5	5.5	0	5.33e-07
70	0	0.5	0.4	0.896421	0.2	"0"	"12348,12345,12346,12347,12349,12350,12351,12352,12353,12354"	0	0	19995	5	0	2.13e-06
70	0	0.5	0.4	0.896421	0.3	"0"	"12348,12345,12346,12347,12349,12350,12351,12352,12353,12354"	0	0	19994.9	5.1	0	4.77e-06
70	0	0.5	0.4	0.896421	0.4	"0"	"12348,12345,12346,12347,12349,12350,12351,12352,12353,12354"	0	0	19993.9	6.1	0	8.45e-06
70	0	0.5	0.4	0.896421	0.5	"0"	"12348,12345,12346,12347,12349,12350,12351,12352,12353,12354"	0	0	19994.5	5.5	0	1.31e-05
70	0	0.5	0.4	0.956183	0.1	"0"	"12348,12345,12346,12347,12349,12350,12351,12352,12353,12354"	0	0	19994.5	5.5	0	4.12e-07
70	0	0.5	0.4	0.956183	0.2	"0"	"12348,12345,12346,12347,12349,12350,12351,12352,12353,12354"	0	0	19995	5	0	1.65e-06
70	0	0.5	0.4	0.956183	0.3	"0"	"12348,12345,12346,12347,12349,12350,12351,12352,12353,12354"	0	0	19994.9	5.1	0	3.7e-06
70	0	0.5	0.4	0.956183	0.4	"0"	"12348,12345,12346,12347,12349,12350,12351,12352,12353,12354"	0	0	19993.9	6.1	0	6.55e-06
70	0	0.5	0.4	0.956183	0.5	"0"	"12348,12345,12346,12347,12349,12350,12351,12352,12353,12354"	0	0	19993.7	6.3	0	1.02e-05
70	0	0.5	0.4	1.01594	0.1	"0"	"12348,12345,12346,12347,12349,12350,12351,12352,12353,12354"	0	0	19994.6	5.4	0	3.24e-07
70	0	0.5	0.4	1.01594	0.2	"0"	"12348,12345,12346,12347,12349,12350,12351,12352,12353,12354"	0	0	19995	5	0	1.29e-06
70	0	0.5	0.4	1.01594	0.3	"0"	"12348,12345,12346,12347,12349,12350,12351,12352,12353,12354"	0	0	19995	5	0	2.9e-06
70	0	0.5	0.4	1.01594	0.4	"0"	"12348,12345,12346,12347,12349,12350,12351,12352,12353,12354"	0	0	19994.9	5.1	0	5.15e-06
70	0	0.5	0.4	1.01594	0.5	"0"	"12348,12345,12346,12347,12349,12350,12351,12352,12353,12354"	0	0	19993.9	6.1	0	8.02e-06
70	0	0.5	0.4	1.07571	0.1	"0"	"12348,12345,12346,12347,12349,12350,12351,12352,12353,12354"	0	0	19994.6	5.4	0	2.58e-07
70	0	0.5	0.4	1.07571	0.2	"0"	"12348,12345,12346,12347,12349,12350,12351,12352,12353,12354"	0	0	19995	5	0	1.03e-06
70	0	0.5	0.4	1.07571	0.3	"0"	"12348,12345,12346,12347,12349,12350,12351,12352,12353,12354"	0	0	19995	5	0	2.31e-06
70	0	0.5	0.4	1.07571	0.4	"0"	"12348,12345,12346,12347,12349,12350,12351,12352,12353,12354"	0	0	19994.9	5.1	0	4.1e-06
70	0	0.5	0.4	1.07571	0.5	"0"	"12348,12345,12346,12347,12349,12350,12351,12352,12353,12354"	0	0	19993.9	6.1	0	6.4e-06
70	0	0.5	0.4	1.13547	0.1	"0"	"12348,12345,12346,12347,12349,12350,12351,12352,12353,12354"	0	0	19994.6	5.4	0	2.08e-07
70	0	0.5	0.4	1.13547	0.2	"0"	"12348,12345,12346,12347,12349,12350,12351,12352,12353,12354"	0	0	19994.5	5.5	0	8.3e-07
70	0	0.5	0.4	1.13547	0.3	"0"	"12348,12345,12346,12347,12349,12350,12351,12352,12353,12354"	0	0	19995	5	0	1.87e-06
70	0	0.5	0.4	1.13547	0.4	"0"	"12348,12345,12346,12347,12349,12350,12351,12352,12353,12354"	0	0	19994.9	5.1	0	3.31e-06
70	0	0.5	0.4	1.13547	0.5	"0"	"12348,12345,12346,12347,12349,12350,12351,12352,12353,12354"	0	0	19994.9	5.1	0	5.16e-06
70	0	0.5	0.4	1.19523	0.1	"0"	"12348,12345,12346,12347,12349,12350,12351,12352,12353,12354"	0	0	19994.6	5.4	0	1.69e-07
70	0	0.5	0.4	1.19523	0.2	"0"	"12348,12345,12346,12347,12349,12350,12351,12352,12353,12354"	0	0	19994.5	5.5	0	6.76e-07
70	0	0.5	0.4	1.19523	0.3	"0"	"12348,12345,12346,12347,12349,12350,12351,12352,12353,12354"	0	0	19995	5	0	1.52e-06
70	0	0.5	0.4	1.19523	0.4	"0"	"12348,12345,12346,12347,12349,12350,12351,12352,12353,12354"	0	0	19995	5	0	2.7e-06
70	0	0.5	0.4	1.19523	0.5	"0"	"12348,12345,12346,12347,12349,12350,12351,12352,12353,12354"	0	0	19994.9	5.1	0	4.21e-06
70	0	0.5	0.5	0	0.1	"0"	"12349,12345,12346,12347,12348,12350,12351,12352,12353,12354"	0	0	19999.9	0.1	0	0.000122209
70	0	0.5	0.5	0	0.2	"0"	"12349,12345,12346,12347,12348,12350,12351,12352,12353,12354"	0	0	19999.9	0.1	0	0.000350859
70	0	0.5	0.5	0	0.3	"0"	"12349,12345,12346,12347,12348,12350,12351,12352,12353,12354"	0	0	19999.9	0.1	0	0.000544497
70	0	0.5	0.5	0	0.4	"0"	"12349,12345,12346,12347,12348,12350,12351,12352,12353,12354"	0	0	19999.9	0.1	0	0.000679275
70	0	0.5	0.5	0	0.5	"0"	"12349,12345,12346,12347,12348,12350,12351,12352,12353,12354"	0	0	19999.9	0.1	0	0.000769302
70	0	0.5	0.5	0.0597614	0.1	"0"	"12345,12346,12347,12348,12349,12350,12351,12352,12353,12354"	0	0	20000	0	0	0.000129868
70	0	0.5	0.5	0.0597614	0.2	"0"	"12345,12346,12347,12348,12349,12350,12351,12352,12353,12354"	0	0	20000	0	0	0.00037268
70	0	0.5	0.5	0.0597614	0.3	"0"	"12345,12346,12347,12348,12349,12350,12351,12352,12353,12354"	0	0	20000	0	0	0.000576918
70	0	0.5	0.5	0.0597614	0.4	"0"	"12345,12346,12347,12348,12349,12350,12351,12352,12353,12354"	0	0	20000	0	0	0.00071683
70	0	0.5	0.5	0.0597614	0.5	"0"	"12345,12346,12347,12348,12349,12350,12351,12352,12353,12354"	0	0	20000	0	0	0.00080791
70	0	0.5	0.5	0.119523	0.1	"0"	"12345,12346,12347,12348,12349,12350,12351,12352,12353,12354"	0	0	20000	0	0	0.000119002
70	0	0.5	0.5	0.119523	0.2	"0"	"12345,12346,12347,12348,12349,12350,12351,12352,12353,12354"	0	0	20000	0	0	0.000350877
70	0	0.5	0.5	0.119523	0.3	"0"	"12345,12346,12347,12348,12349,12350,12351,12352,12353,12354"	0	0	20000	0	0	0.000554041
70	0	0.5	0.5	0.119523	0.4	"0"	"12345,12346,12347,12348,12349,12350,12351,12352,12353,12354"	0	0	20000	0	0	0.000697272
70	0	0.5	0.5	0.119523	0.5	"0"	"12345,12346,12347,12348,12349,12350,12351,12352,12353,12354"	0	0	20000	0	0	0.000792369
70	0	0.5	0.5	0.179284	0.1	"0"	"12348,12345,12346,12347,12349,12350,12351,12352,12353,12354"	0	0	19999.7	0.3	0	8.91e-05
70	0	0.5	0.5	0.179284	0.2	"0"	"12345,12346,12347,12348,12349,12350,12351,12352,12353,12354"	0	0	20000	0	0	0.000282386
70	0	0.5	0.5	0.179284	0.3	"0"	"12345,12346,12347,12348,12349,12350,12351,12352,12353,12354"	0	0	20000	0	0	0.000474487
70	0	0.5	0.5	0.179284	0.4	"0"	"12345,12346,12347,12348,12349,12350,12351,12352,12353,12354"	0	0	20000	0	0	0.0006242
70	0	0.5	0.5	0.179284	0.5	"0"	"12345,12346,12347,12348,12349,12350,12351,12352,12353,12354"	0	0	20000	0	0	0.000731218
70	0	0.5	0.5	0.239046	0.1	"0"	"12348,12345,12346,12347,12349,12350,12351,12352,12353,12354"	0	0	19997.3	2.7	0	5.49e-05
70	0	0.5	0.5	0.239046	0.2	"0"	"12348,12345,12346,12347,12349,12350,12351,12352,12353,12354"	0	0	19999.8	0.2	0	0.000188983
70	0	0.5	0.5	0.239046	0.3	"0"	"12345,12346,12347,12348,12349,12350,12351,12352,12353,12354"	0	0	20000	0	0	0.000346333
70	0	0.5	0.5	0.239046	0.4	"0"	"12345,12346,12347,12348,12349,12350,12351,12352,12353,12354"	0	0	20000	0	0	0.000489785
70	0	0.5	0.5	0.239046	0.5	"0"	"12345,12346,12347,12348,12349,12350,12351,12352,12353,12354"	0	0	20000	0	0	0.000606561
70	0	0.5	0.5	0.298807	0.1	"0"	"12348,12345,12346,12347,12349,12350,12351,12352,12353,12354"	0	0	19998.1	1.9	0	3.1e-05
70	0	0.5	0.5	0.298807	0.2	"0"	"12348,12345,12346,12347,12349,12350,12351,12352,12353,12354"	0	0	19997	3	0	0.000113366
70	0	0.5	0.5	0.298807	0.3	"0"	"12348,12345,12346,12347,12349,12350,12351,12352,12353,12354"	0	0	19999.8	0.2	0	0.000223884
70	0	0.5	0.5	0.298807	0.4	"0"	"12345,12346,12347,12348,12349,12350,12351,12352,12353,12354"	0	0	20000	0	0	0.000340478
70	0	0.5	0.5	0.298807	0.5	"0"	"12345,12346,12347,12348,12349,12350,12351,12352,12353,12354"	0	0	20000	0	0	0.00044929
70	0	0.5	0.5	0.358569	0.1	"0"	"12348,12345,12346,12347,12349,12350,12351,12352,12353,12354"	0	0	19994.4	5.6	0	1.74e-05
70	0	0.5	0.5	0.358569	0.2	"0"	"12348,12345,12346,12347,12349,12350,12351,12352,12353,12354"	0	0	19997.4	2.6	0	6.62e-05
70	0	0.5	0.5	0.358569	0.3	"0"	"12348,12345,12346,12347,12349,12350,12351,12352,12353,12354"	0	0	19997	3	0	0.000137548
70	0	0.5	0.5	0.358569	0.4	"0"	"12348,12345,12346,12347,12349,12350,12351,12352,12353,12354"	0	0	19999.7	0.3	0	0.000221039
70	0	0.5	0.5	0.358569	0.5	"0"	"12348,12345,12346,12347,12349,12350,12351,12352,12353,12354"	0	0	19999.8	0.2	0	0.000307811
70	0	0.5	0.5	0.41833	0.1	"0"	"12348,12345,12346,12347,12349,12350,12351,12352,12353,12354"	0	0	19993.7	6.3	0	1.02e-05
70	0	0.5	0.5	0.41833	0.2	"0"	"12348,12345,12346,12347,12349,12350,12351,12352,12353,12354"	0	0	19998.1	1.9	0	3.95e-05
70	0	0.5	0.5	0.41833	0.3	"0"	"12348,12345,12346,12347,12349,12350,12351,12352,12353,12354"	0	0	19997.3	2.7	0	8.45e-05
70	0	0.5	0.5	0.41833	0.4	"0"	"12348,12345,12346,12347,12349,12350,12351,12352,12353,12354"	0	0	19997	3	0	0.000140814
70	0	0.5	0.5	0.41833	0.5	"0"	"12348,12345,12346,12347,12349,12350,12351,12352,12353,12354"	0	0	19999.7	0.3	0	0.000203825
70	0	0.5	0.5	0.478091	0.1	"0"	"12348,12345,12346,12347,12349,12350,12351,12352,12353,12354"	0	0	19993.9	6.1	0	6.21e-06
70	0	0.5	0.5	0.478091	0.2	"0"	"12348,12345,12346,12347,12349,12350,12351,12352,12353,12354"	0	0	19994.3	5.7	0	2.44e-05
70	0	0.5	0.5	0.478091	0.3	"0"	"12348,12345,12346,12347,12349,12350,12351,12352,12353,12354"	0	0	19997.5	2.5	0	5.32e-05
70	0	0.5	0.5	0.478091	0.4	"0"	"12348,12345,12346,12347,12349,12350,12351,12352,12353,12354"	0	0	19997.3	2.7	0	9.07e-05
70	0	0.5	0.5	0.478091	0.5	"0"	"12348,12345,12346,12347,12349,12350,12351,12352,12353,12354"	0	0	19996.9	3.1	0	0.000134649
70	0	0.5	0.5	0.537853	0.1	"0"	"12348,12345,12346,12347,12349,12350,12351,12352,12353,12354"	0	0	19994.9	5.1	0	3.97e-06
70	0	0.5	0.5	0.537853	0.2	"0"	"12348,12345,12346,12347,12349,12350,12351,12352,12353,12354"	0	0	19994.4	5.6	0	1.57e-05
70	0	0.5	0.5	0.537853	0.3	"0"	"12348,12345,12346,12347,12349,12350,12351,12352,12353,12354"	0	0	19994.6	5.4	0	3.46e-05
70	0	0.5	0.5	0.537853	0.4	"0"	"12348,12345,12346,12347,12349,12350,12351,12352,12353,12354"	0	0	19997.3	2.7	0	5.98e-05
70	0	0.5	0.5	0.537853	0.5	"0"	"12348,12345,12346,12347,12349,12350,12351,12352,12353,12354"	0	0	19997.3	2.7	0	9.03e-05
70	0	0.5	0.5	0.597614	0.1	"0"	"12348,12345,12346,12347,12349,12350,12351,12352,12353,12354"	0	0	19995	5	0	2.64e-06
70	0	0.5	0.5	0.597614	0.2	"0"	"12348,12345,12346,12347,12349,12350,12351,12352,12353,12354"	0	0	19993.7	6.3	0	1.05e-05
70	0	0.5	0.5	0.597614	0.3	"0"	"12348,12345,12346,12347,12349,12350,12351,12352,12353,12354"	0	0	19994.4	5.6	0	2.32e-05
70	0	0.5	0.5	0.597614	0.4	"0"	"12348,12345,12346,12347,12349,12350,12351,12352,12353,12354"	0	0	19998.1	1.9	0	4.05e-05
70	0	0.5	0.5	0.597614	0.5	"0"	"12348,12345,12346,12347,12349,12350,12351,12352,12353,12354"	0	0	19997.3	2.7	0	6.19e-05
70	0	0.5	0.5	0.657376	0.1	"0"	"12348,12345,12346,12347,12349,12350,12351,12352,12353,12354"	0	0	19995	5	0	1.82e-06
70	0	0.5	0.5	0.657376	0.2	"0"	"12348,12345,12346,12347,12349,12350,12351,12352,12353,12354"	0	0	19993.9	6.1	0	7.23e-06
70	0	0.5	0.5	0.657376	0.3	"0"	"12348,12345,12346,12347,12349,12350,12351,12352,12353,12354"	0	0	19994.4	5.6	0	1.61e-05
70	0	0.5	0.5	0.657376	0.4	"0"	"12348,12345,12346,12347,12349,12350,12351,12352,12353,12354"	0	0	19994.5	5.5	0	2.83e-05
70	0	0.5	0.5	0.657376	0.5	"0"	"12348,12345,12346,12347,12349,12350,12351,12352,12353,12354"	0	0	19998.1	1.9	0	4.35e-05
70	0	0.5	0.5	0.717137	0.1	"0"	"12348,12345,12346,12347,12349,12350,12351,12352,12353,12354"	0	0	19995	5	0	1.29e-06
70	0	0.5	0.5	0.717137	0.2	"0"	"12348,12345,12346,12347,12349,12350,12351,12352,12353,12354"	0	0	19994.9	5.1	0	5.14e-06
70	0	0.5	0.5	0.717137	0.3	"0"	"12348,12345,12346,12347,12349,12350,12351,12352,12353,12354"	0	0	19993.7	6.3	0	1.15e-05
70	0	0.5	0.5	0.717137	0.4	"0"	"12348,12345,12346,12347,12349,12350,12351,12352,12353,12354"	0	0	19994.4	5.6	0	2.02e-05
70	0	0.5	0.5	0.717137	0.5	"0"	"12348,12345,12346,12347,12349,12350,12351,12352,12353,12354"	0	0	19994.5	5.5	0	3.12e-05
70	0	0.5	0.5	0.776899	0.1	"0"	"12348,12345,12346,12347,12349,12350,12351,12352,12353,12354"	0	0	19995	5	0	9.4e-07
70	0	0.5	0.5	0.776899	0.2	"0"	"12348,12345,12346,12347,12349,12350,12351,12352,12353,12354"	0	0	19994.9	5.1	0	3.75e-06
70	0	0.5	0.5	0.776899	0.3	"0"	"12348,12345,12346,12347,12349,12350,12351,12352,12353,12354"	0	0	19993.9	6.1	0	8.4e-06
70	0	0.5	0.5	0.776899	0.4	"0"	"12348,12345,12346,12347,12349,12350,12351,12352,12353,12354"	0	0	19994.3	5.7	0	1.48e-05
70	0	0.5	0.5	0.776899	0.5	"0"	"12348,12345,12346,12347,12349,12350,12351,12352,12353,12354"	0	0	19994.5	5.5	0	2.3e-05
70	0	0.5	0.5	0.83666	0.1	"0"	"12348,12345,12346,12347,12349,12350,12351,12352,12353,12354"	0	0	19994.5	5.5	0	7.01e-07
70	0	0.5	0.5	0.83666	0.2	"0"	"12348,12345,12346,12347,12349,12350,12351,12352,12353,12354"	0	0	19995	5	0	2.8e-06
70	0	0.5	0.5	0.83666	0.3	"0"	"12348,12345,12346,12347,12349,12350,12351,12352,12353,12354"	0	0	19993.9	6.1	0	6.27e-06
70	0	0.5	0.5	0.83666	0.4	"0"	"12348,12345,12346,12347,12349,12350,12351,12352,12353,12354"	0	0	19993.7	6.3	0	1.11e-05
70	0	0.5	0.5	0.83666	0.5	"0"	"12348,12345,12346,12347,12349,12350,12351,12352,12353,12354"	0	0	19994.4	5.6	0	1.72e-05
70	0	0.5	0.5	0.896421	0.1	"0"	"12348,12345,12346,12347,12349,12350,12351,12352,12353,12354"	0	0	19994.5	5.5	0	5.33e-07
70	0	0.5	0.5	0.896421	0.2	"0"	"12348,12345,12346,12347,12349,12350,12351,12352,12353,12354"	0	0	19995	5	0	2.13e-06
70	0	0.5	0.5	0.896421	0.3	"0"	"12348,12345,12346,12347,12349,12350,12351,12352,12353,12354"	0	0	19994.9	5.1	0	4.77e-06
70	0	0.5	0.5	0.896421	0.4	"0"	"12348,12345,12346,12347,12349,12350,12351,12352,12353,12354"	0	0	19993.9	6.1	0	8.45e-06
70	0	0.5	0.5	0.896421	0.5	"0"	"12348,12345,12346,12347,12349,12350,12351,12352,12353,12354"	0	0	19994.5	5.5	0	1.31e-05
70	0	0.5	0.5	0.956183	0.1	"0"	"12348,12345,12346,12347,12349,12350,12351,12352,12353,12354"	0	0	19994.5	5.5	0	4.12e-07
70	0	0.5	0.5	0.956183	0.2	"0"	"12348,12345,12346,12347,12349,12350,12351,12352,12353,12354"	0	0	19995	5	0	1.65e-06
70	0	0.5	0.5	0.956183	0.3	"0"	"12348,12345,12346,12347,12349,12350,12351,12352,12353,12354"	0	0	19994.9	5.1	0	3.7e-06
70	0	0.5	0.5	0.956183	0.4	"0"	"12348,12345,12346,12347,12349,12350,12351,12352,12353,12354"	0	0	19993.9	6.1	0	6.55e-06
70	0	0.5	0.5	0.956183	0.5	"0"	"12348,12345,12346,12347,12349,12350,12351,12352,12353,12354"	0	0	19993.7	6.3	0	1.02e-05
70	0	0.5	0.5	1.01594	0.1	"0"	"12348,12345,12346,12347,12349,12350,12351,12352,12353,12354"	0	0	19994.6	5.4	0	3.24e-07
70	0	0.5	0.5	1.01594	0.2	"0"	"12348,12345,12346,12347,12349,12350,12351,12352,12353,12354"	0	0	19995	5	0	1.29e-06
70	0	0.5	0.5	1.01594	0.3	"0"	"12348,12345,12346,12347,12349,12350,12351,12352,12353,12354"	0	0	19995	5	0	2.9e-06
70	0	0.5	0.5	1.01594	0.4	"0"	"12348,12345,12346,12347,12349,12350,12351,12352,12353,12354"	0	0	19994.9	5.1	0	5.15e-06
70	0	0.5	0.5	1.01594	0.5	"0"	"12348,12345,12346,12347,12349,12350,12351,12352,12353,12354"	0	0	19993.9	6.1	0	8.02e-06
70	0	0.5	0.5	1.07571	0.1	"0"	"12348,12345,12346,12347,12349,12350,12351,12352,12353,12354"	0	0	19994.6	5.4	0	2.58e-07
70	0	0.5	0.5	1.07571	0.2	"0"	"12348,12345,12346,12347,12349,12350,12351,12352,12353,12354"	0	0	19995	5	0	1.03e-06
70	0	0.5	0.5	1.07571	0.3	"0"	"12348,12345,12346,12347,12349,12350,12351,12352,12353,12354"	0	0	19995	5	0	2.31e-06
70	0	0.5	0.5	1.07571	0.4	"0"	"12348,12345,12346,12347,12349,12350,12351,12352,12353,12354"	0	0	19994.9	5.1	0	4.1e-06
70	0	0.5	0.5	1.07571	0.5	"0"	"12348,12345,12346,12347,12349,12350,12351,12352,12353,12354"	0	0	19993.9	6.1	0	6.4e-06
70	0	0.5	0.5	1.13547	0.1	"0"	"12348,12345,12346,12347,12349,12350,12351,12352,12353,12354"	0	0	19994.6	5.4	0	2.08e-07
70	0	0.5	0.5	1.13547	0.2	"0"	"12348,12345,12346,12347,12349,12350,12351,12352,12353,12354"	0	0	19994.5	5.5	0	8.3e-07
70	0	0.5	0.5	1.13547	0.3	"0"	"12348,12345,12346,12347,12349,12350,12351,12352,12353,12354"	0	0	19995	5	0	1.87e-06
70	0	0.5	0.5	1.13547	0.4	"0"	"12348,12345,12346,12347,12349,12350,12351,12352,12353,12354"	0	0	19994.9	5.1	0	3.31e-06
70	0	0.5	0.5	1.13547	0.5	"0"	"12348,12345,12346,12347,12349,12350,12351,12352,12353,12354"	0	0	19994.9	5.1	0	5.16e-06
70	0	0.5	0.5	1.19523	0.1	"0"	"12348,12345,12346,12347,12349,12350,12351,12352,12353,12354"	0	0	19994.6	5.4	0	1.69e-07
70	0	0.5	0.5	1.19523	0.2	"0"	"12348,12345,12346,12347,12349,12350,12351,12352,12353,12354"	0	0	19994.5	5.5	0	6.76e-07
70	0	0.5	0.5	1.19523	0.3	"0"	"12348,12345,12346,12347,12349,12350,12351,12352,12353,12354"	0	0	19995	5	0	1.52e-06
70	0	0.5	0.5	1.19523	0.4	"0"	"12348,12345,12346,12347,12349,12350,12351,12352,12353,12354"	0	0	19995	5	0	2.7e-06
70	0	0.5	0.5	1.19523	0.5	"0"	"12348,12345,12346,12347,12349,12350,12351,12352,12353,12354"	0	0	19994.9	5.1	0	4.21e-06
70	0	0.7	0.1	0	0.1	"0"	"12353,12345,12346,12347,12348,12349,12350,12351,12352,12354"	0	0	19999.9	0.1	0	0.000121721
70	0	0.7	0.1	0	0.2	"0"	"12353,12345,12346,12347,12348,12349,12350,12351,12352,12354"	0	0	19999.9	0.1	0	0.000349646
70	0	0.7	0.1	0	0.3	"0"	"12353,12345,12346,12347,12348,12349,12350,12351,12352,12354"	0	0	19999.9	0.1	0	0.000542873
70	0	0.7	0.1	0	0.4	"0"	"12353,12345,12346,12347,12348,12349,12350,12351,12352,12354"	0	0	19999.9	0.1	0	0.000677467
70	0	0.7	0.1	0	0.5	"0"	"12353,12345,12346,12347,12348,12349,12350,12351,12352,12354"	0	0	19999.9	0.1	0	0.000767416
70	0	0.7	0.1	0.0597614	0.1	"0"	"12345,12346,12347,12348,12349,12350,12351,12352,12353,12354"	0	0	20000	0	0	0.000129079
70	0	0.7	0.1	0.0597614	0.2	"0"	"12345,12346,12347,12348,12349,12350,12351,12352,12353,12354"	0	0	20000	0	0	0.0003704
70	0	0.7	0.1	0.0597614	0.3	"0"	"12345,12346,12347,12348,12349,12350,12351,12352,12353,12354"	0	0	20000	0	0	0.000573402
70	0	0.7	0.1	0.0597614	0.4	"0"	"12345,12346,12347,12348,12349,12350,12351,12352,12353,12354"	0	0	20000	0	0	0.000712492
70	0	0.7	0.1	0.0597614	0.5	"0"	"12345,12346,12347,12348,12349,12350,12351,12352,12353,12354"	0	0	20000	0	0	0.000803052
70	0	0.7	0.1	0.119523	0.1	"0"	"12345,12346,12347,12348,12349,12350,12351,12352,12353,12354"	0	0	20000	0	0	0.000115203
70	0	0.7	0.1	0.119523	0.2	"0"	"12345,12346,12347,12348,12349,12350,12351,12352,12353,12354"	0	0	20000	0	0	0.000342316
70	0	0.7	0.1	0.119523	0.3	"0"	"12345,12346,12347,12348,12349,12350,12351,12352,12353,12354"	0	0	20000	0	0	0.000543753
70	0	0.7	0.1	0.119523	0.4	"0"	"12345,12346,12347,12348,12349,12350,12351,12352,12353,12354"	0	0	20000	0	0	0.000687038
70	0	0.7	0.1	0.119523	0.5	"0"	"12345,12346,12347,12348,12349,12350,12351,12352,12353,12354"	0	0	20000	0	0	0.000782769
70	0	0.7	0.1	0.179284	0.1	"0"	"12345,12346,12347,12348,12349,12350,12351,12352,12353,12354"	0	0	20000	0	0	8.04e-05
70	0	0.7	0.1	0.179284	0.2	"0"	"12345,12346,12347,12348,12349,12350,12351,12352,12353,12354"	0	0	20000	0	0	0.000260321
70	0	0.7	0.1	0.179284	0.3	"0"	"12345,12346,12347,12348,12349,12350,12351,12352,12353,12354"	0	0	20000	0	0	0.000445967
70	0	0.7	0.1	0.179284	0.4	"0"	"12345,12346,12347,12348,12349,12350,12351,12352,12353,12354"	0	0	20000	0	0	0.000595431
70	0	0.7	0.1	0.179284	0.5	"0"	"12345,12346,12347,12348,12349,12350,12351,12352,12353,12354"	0	0	20000	0	0	0.000704972
70	0	0.7	0.1	0.239046	0.1	"0"	"12345,12346,12347,12348,12349,12350,12351,12352,12353,12354"	0	0	20000	0	0	4.58e-05
70	0	0.7	0.1	0.239046	0.2	"0"	"12345,12346,12347,12348,12349,12350,12351,12352,12353,12354"	0	0	20000	0	0	0.000161483
70	0	0.7	0.1	0.239046	0.3	"0"	"12353,12345,12346,12347,12348,12349,12350,12351,12352,12354"	0	0	19999.9	0.1	0	0.000304079
70	0	0.7	0.1	0.239046	0.4	"0"	"12345,12346,12347,12348,12349,12350,12351,12352,12353,12354"	0	0	20000	0	0	0.000440765
70	0	0.7	0.1	0.239046	0.5	"0"	"12345,12346,12347,12348,12349,12350,12351,12352,12353,12354"	0	0	20000	0	0	0.000557021
70	0	0.7	0.1	0.298807	0.1	"0"	"12345,12346,12347,12348,12349,12350,12351,12352,12353,12354"	0	0	20000	0	0	2.44e-05
70	0	0.7	0.1	0.298807	0.2	"0"	"12345,12346,12347,12348,12349,12350,12351,12352,12353,12354"	0	0	20000	0	0	9.1e-05
70	0	0.7	0.1	0.298807	0.3	"0"	"12345,12346,12347,12348,12349,12350,12351,12352,12353,12354"	0	0	20000	0	0	0.000184138
70	0	0.7	0.1	0.298807	0.4	"0"	"12345,12346,12347,12348,12349,12350,12351,12352,12353,12354"	0	0	20000	0	0	0.000287387
70	0	0.7	0.1	0.298807	0.5	"0"	"12353,12345,12346,12347,12348,12349,12350,12351,12352,12354"	0	0	19999.9	0.1	0	0.000388517
70	0	0.7	0.1	0.358569	0.1	"0"	"12345,12346,12347,12348,12349,12350,12351,12352,12353,12354"	0	0	20000	0	0	1.33e-05
70	0	0.7	0.1	0.358569	0.2	"0"	"12345,12346,12347,12348,12349,12350,12351,12352,12353,12354"	0	0	20000	0	0	5.1e-05
70	0	0.7	0.1	0.358569	0.3	"0"	"12345,12346,12347,12348,12349,12350,12351,12352,12353,12354"	0	0	20000	0	0	0.00010789
70	0	0.7	0.1	0.358569	0.4	"0"	"12345,12346,12347,12348,12349,12350,12351,12352,12353,12354"	0	0	20000	0	0	0.000177122
70	0	0.7	0.1	0.358569	0.5	"0"	"12345,12346,12347,12348,12349,12350,12351,12352,12353,12354"	0	0	20000	0	0	0.000252145
70	0	0.7	0.1	0.41833	0.1	"0"	"12345,12346,12347,12348,12349,12350,12351,12352,12353,12354"	0	0	20000	0	0	7.58e-06
70	0	0.7	0.1	0.41833	0.2	"0"	"12345,12346,12347,12348,12349,12350,12351,12352,12353,12354"	0	0	20000	0	0	2.96e-05
70	0	0.7	0.1	0.41833	0.3	"0"	"12345,12346,12347,12348,12349,12350,12351,12352,12353,12354"	0	0	20000	0	0	6.43e-05
70	0	0.7	0.1	0.41833	0.4	"0"	"12345,12346,12347,12348,12349,12350,12351,12352,12353,12354"	0	0	20000	0	0	0.00010886
70	0	0.7	0.1	0.41833	0.5	"0"	"12345,12346,12347,12348,12349,12350,12351,12352,12353,12354"	0	0	20000	0	0	0.000160331
70	0	0.7	0.1	0.478091	0.1	"0"	"12345,12346,12347,12348,12349,12350,12351,12352,12353,12354"	0	0	20000	0	0	4.58e-06
70	0	0.7	0.1	0.478091	0.2	"0"	"12345,12346,12347,12348,12349,12350,12351,12352,12353,12354"	0	0	20000	0	0	1.81e-05
70	0	0.7	0.1	0.478091	0.3	"0"	"12345,12346,12347,12348,12349,12350,12351,12352,12353,12354"	0	0	20000	0	0	3.97e-05
70	0	0.7	0.1	0.478091	0.4	"0"	"12345,12346,12347,12348,12349,12350,12351,12352,12353,12354"	0	0	20000	0	0	6.85e-05
70	0	0.7	0.1	0.478091	0.5	"0"	"12345,12346,12347,12348,12349,12350,12351,12352,12353,12354"	0	0	20000	0	0	0.00010303
70	0	0.7	0.1	0.537853	0.1	"0"	"12345,12346,12347,12348,12349,12350,12351,12352,12353,12354"	0	0	20000	0	0	2.91e-06
70	0	0.7	0.1	0.537853	0.2	"0"	"12345,12346,12347,12348,12349,12350,12351,12352,12353,12354"	0	0	20000	0	0	1.15e-05
70	0	0.7	0.1	0.537853	0.3	"0"	"12345,12346,12347,12348,12349,12350,12351,12352,12353,12354"	0	0	20000	0	0	2.55e-05
70	0	0.7	0.1	0.537853	0.4	"0"	"12345,12346,12347,12348,12349,12350,12351,12352,12353,12354"	0	0	20000	0	0	4.45e-05
70	0	0.7	0.1	0.537853	0.5	"0"	"12345,12346,12347,12348,12349,12350,12351,12352,12353,12354"	0	0	20000	0	0	6.78e-05
70	0	0.7	0.1	0.597614	0.1	"0"	"12345,12346,12347,12348,12349,12350,12351,12352,12353,12354"	0	0	20000	0	0	1.92e-06
70	0	0.7	0.1	0.597614	0.2	"0"	"12345,12346,12347,12348,12349,12350,12351,12352,12353,12354"	0	0	20000	0	0	7.65e-06
70	0	0.7	0.1	0.597614	0.3	"0"	"12345,12346,12347,12348,12349,12350,12351,12352,12353,12354"	0	0	20000	0	0	1.71e-05
70	0	0.7	0.1	0.597614	0.4	"0"	"12345,12346,12347,12348,12349,12350,12351,12352,12353,12354"	0	0	20000	0	0	2.99e-05
70	0	0.7	0.1	0.597614	0.5	"0"	"12345,12346,12347,12348,12349,12350,12351,12352,12353,12354"	0	0	20000	0	0	4.6e-05
70	0	0.7	0.1	0.657376	0.1	"0"	"12345,12346,12347,12348,12349,12350,12351,12352,12353,12354"	0	0	20000	0	0	1.32e-06
70	0	0.7	0.1	0.657376	0.2	"0"	"12345,12346,12347,12348,12349,12350,12351,12352,12353,12354"	0	0	20000	0	0	5.27e-06
70	0	0.7	0.1	0.657376	0.3	"0"	"12345,12346,12347,12348,12349,12350,12351,12352,12353,12354"	0	0	20000	0	0	1.18e-05
70	0	0.7	0.1	0.657376	0.4	"0"	"12345,12346,12347,12348,12349,12350,12351,12352,12353,12354"	0	0	20000	0	0	2.07e-05
70	0	0.7	0.1	0.657376	0.5	"0"	"12345,12346,12347,12348,12349,12350,12351,12352,12353,12354"	0	0	20000	0	0	3.2e-05
70	0	0.7	0.1	0.717137	0.1	"0"	"12345,12346,12347,12348,12349,12350,12351,12352,12353,12354"	0	0	20000	0	0	9.37e-07
70	0	0.7	0.1	0.717137	0.2	"0"	"12345,12346,12347,12348,12349,12350,12351,12352,12353,12354"	0	0	20000	0	0	3.74e-06
70	0	0.7	0.1	0.717137	0.3	"0"	"12345,12346,12347,12348,12349,12350,12351,12352,12353,12354"	0	0	20000	0	0	8.37e-06
70	0	0.7	0.1	0.717137	0.4	"0"	"12345,12346,12347,12348,12349,12350,12351,12352,12353,12354"	0	0	20000	0	0	1.48e-05
70	0	0.7	0.1	0.717137	0.5	"0"	"12345,12346,12347,12348,12349,12350,12351,12352,12353,12354"	0	0	20000	0	0	2.29e-05
70	0	0.7	0.1	0.776899	0.1	"0"	"12345,12346,12347,12348,12349,12350,12351,12352,12353,12354"	0	0	20000	0	0	6.82e-07
70	0	0.7	0.1	0.776899	0.2	"0"	"12345,12346,12347,12348,12349,12350,12351,12352,12353,12354"	0	0	20000	0	0	2.72e-06
70	0	0.7	0.1	0.776899	0.3	"0"	"12345,12346,12347,12348,12349,12350,12351,12352,12353,12354"	0	0	20000	0	0	6.1e-06
70	0	0.7	0.1	0.776899	0.4	"0"	"12345,12346,12347,12348,12349,12350,12351,12352,12353,12354"	0	0	20000	0	0	1.08e-05
70	0	0.7	0.1	0.776899	0.5	"0"	"12345,12346,12347,12348,12349,12350,12351,12352,12353,12354"	0	0	20000	0	0	1.68e-05
70	0	0.7	0.1	0.83666	0.1	"0"	"12345,12346,12347,12348,12349,12350,12351,12352,12353,12354"	0	0	20000	0	0	5.08e-07
70	0	0.7	0.1	0.83666	0.2	"0"	"12345,12346,12347,12348,12349,12350,12351,12352,12353,12354"	0	0	20000	0	0	2.03e-06
70	0	0.7	0.1	0.83666	0.3	"0"	"12345,12346,12347,12348,12349,12350,12351,12352,12353,12354"	0	0	20000	0	0	4.55e-06
70	0	0.7	0.1	0.83666	0.4	"0"	"12345,12346,12347,12348,12349,12350,12351,12352,12353,12354"	0	0	20000	0	0	8.06e-06
70	0	0.7	0.1	0.83666	0.5	"0"	"12345,12346,12347,12348,12349,12350,12351,12352,12353,12354"	0	0	20000	0	0	1.25e-05
70	0	0.7	0.1	0.896421	0.1	"0"	"12345,12346,12347,12348,12349,12350,12351,12352,12353,12354"	0	0	20000	0	0	3.86e-07
70	0	0.7	0.1	0.896421	0.2	"0"	"12345,12346,12347,12348,12349,12350,12351,12352,12353,12354"	0	0	20000	0	0	1.54e-06
70	0	0.7	0.1	0.896421	0.3	"0"	"12345,12346,12347,12348,12349,12350,12351,12352,12353,12354"	0	0	20000	0	0	3.46e-06
70	0	0.7	0.1	0.896421	0.4	"0"	"12345,12346,12347,12348,12349,12350,12351,12352,12353,12354"	0	0	20000	0	0	6.14e-06
70	0	0.7	0.1	0.896421	0.5	"0"	"12345,12346,12347,12348,12349,12350,12351,12352,12353,12354"	0	0	20000	0	0	9.56e-06
70	0	0.7	0.1	0.956183	0.1	"0"	"12345,12346,12347,12348,12349,12350,12351,12352,12353,12354"	0	0	20000	0	0	2.98e-07
70	0	0.7	0.1	0.956183	0.2	"0"	"12345,12346,12347,12348,12349,12350,12351,12352,12353,12354"	0	0	20000	0	0	1.19e-06
70	0	0.7	0.1	0.956183	0.3	"0"	"12345,12346,12347,12348,12349,12350,12351,12352,12353,12354"	0	0	20000	0	0	2.68e-06
70	0	0.7	0.1	0.956183	0.4	"0"	"12345,12346,12347,12348,12349,12350,12351,12352,12353,12354"	0	0	20000	0	0	4.75e-06
70	0	0.7	0.1	0.956183	0.5	"0"	"12345,12346,12347,12348,12349,12350,12351,12352,12353,12354"	0	0	20000	0	0	7.4e-06
70	0	0.7	0.1	1.01594	0.1	"0"	"12345,12346,12347,12348,12349,12350,12351,12352,12353,12354"	0	0	20000	0	0	2.34e-07
70	0	0.7	0.1	1.01594	0.2	"0"	"12345,12346,12347,12348,12349,12350,12351,12352,12353,12354"	0	0	20000	0	0	9.36e-07
70	0	0.7	0.1	1.01594	0.3	"0"	"12345,12346,12347,12348,12349,12350,12351,12352,12353,12354"	0	0	20000	0	0	2.1e-06
70	0	0.7	0.1	1.01594	0.4	"0"	"12345,12346,12347,12348,12349,12350,12351,12352,12353,12354"	0	0	20000	0	0	3.73e-06
70	0	0.7	0.1	1.01594	0.5	"0"	"12345,12346,12347,12348,12349,12350,12351,12352,12353,12354"	0	0	20000	0	0	5.82e-06
70	0	0.7	0.1	1.07571	0.1	"0"	"12345,12346,12347,12348,12349,12350,12351,12352,12353,12354"	0	0	20000	0	0	1.86e-07
70	0	0.7	0.1	1.07571	0.2	"0"	"12345,12346,12347,12348,12349,12350,12351,12352,12353,12354"	0	0	20000	0	0	7.45e-07
70	0	0.7	0.1	1.07571	0.3	"0"	"12345,12346,12347,12348,12349,12350,12351,12352,12353,12354"	0	0	20000	0	0	1.68e-06
70	0	0.7	0.1	1.07571	0.4	"0"	"12345,12346,12347,12348,12349,12350,12351,12352,12353,12354"	0	0	20000	0	0	2.98e-06
70	0	0.7	0.1	1.07571	0.5	"0"	"12345,12346,12347,12348,12349,12350,12351,12352,12353,12354"	0	0	20000	0	0	4.64e-06
70	0	0.7	0.1	1.13547	0.1	"0"	"12345,12346,12347,12348,12349,12350,12351,12352,12353,12354"	0	0	20000	0	0	1.5e-07
70	0	0.7	0.1	1.13547	0.2	"0"	"12345,12346,12347,12348,12349,12350,12351,12352,12353,12354"	0	0	20000	0	0	6.01e-07
70	0	0.7	0.1	1.13547	0.3	"0"	"12345,12346,12347,12348,12349,12350,12351,12352,12353,12354"	0	0	20000	0	0	1.35e-06
70	0	0.7	0.1	1.13547	0.4	"0"	"12345,12346,12347,12348,12349,12350,12351,12352,12353,12354"	0	0	20000	0	0	2.4e-06
70	0	0.7	0.1	1.13547	0.5	"0"	"12345,12346,12347,12348,12349,12350,12351,12352,12353,12354"	0	0	20000	0	0	3.74e-06
70	0	0.7	0.1	1.19523	0.1	"0"	"12345,12346,12347,12348,12349,12350,12351,12352,12353,12354"	0	0	20000	0	0	1.22e-07
70	0	0.7	0.1	1.19523	0.2	"0"	"12345,12346,12347,12348,12349,12350,12351,12352,12353,12354"	0	0	20000	0	0	4.89e-07
70	0	0.7	0.1	1.19523	0.3	"0"	"12345,12346,12347,12348,12349,12350,12351,12352,12353,12354"	0	0	20000	0	0	1.1e-06
70	0	0.7	0.1	1.19523	0.4	"0"	"12345,12346,12347,12348,12349,12350,12351,12352,12353,12354"	0	0	20000	0	0	1.96e-06
70	0	0.7	0.1	1.19523	0.5	"0"	"12345,12346,12347,12348,12349,12350,12351,12352,12353,12354"	0	0	20000	0	0	3.05e-06
70	0	0.7	0.2	0	0.1	"0"	"12353,12345,12346,12347,12348,12349,12350,12351,12352,12354"	0	0	19999.9	0.1	0	0.000121721
70	0	0.7	0.2	0	0.2	"0"	"12353,12345,12346,12347,12348,12349,12350,12351,12352,12354"	0	0	19999.9	0.1	0	0.000349646
70	0	0.7	0.2	0	0.3	"0"	"12353,12345,12346,12347,12348,12349,12350,12351,12352,12354"	0	0	19999.9	0.1	0	0.000542873
70	0	0.7	0.2	0	0.4	"0"	"12353,12345,12346,12347,12348,12349,12350,12351,12352,12354"	0	0	19999.9	0.1	0	0.000677467
70	0	0.7	0.2	0	0.5	"0"	"12353,12345,12346,12347,12348,12349,12350,12351,12352,12354"	0	0	19999.9	0.1	0	0.000767416
70	0	0.7	0.2	0.0597614	0.1	"0"	"12345,12346,12347,12348,12349,12350,12351,12352,12353,12354"	0	0	20000	0	0	0.000129079
70	0	0.7	0.2	0.0597614	0.2	"0"	"12345,12346,12347,12348,12349,12350,12351,12352,12353,12354"	0	0	20000	0	0	0.0003704
70	0	0.7	0.2	0.0597614	0.3	"0"	"12345,12346,12347,12348,12349,12350,12351,12352,12353,12354"	0	0	20000	0	0	0.000573402
70	0	0.7	0.2	0.0597614	0.4	"0"	"12345,12346,12347,12348,12349,12350,12351,12352,12353,12354"	0	0	20000	0	0	0.000712492
70	0	0.7	0.2	0.0597614	0.5	"0"	"12345,12346,12347,12348,12349,12350,12351,12352,12353,12354"	0	0	20000	0	0	0.000803052
70	0	0.7	0.2	0.119523	0.1	"0"	"12345,12346,12347,12348,12349,12350,12351,12352,12353,12354"	0	0	20000	0	0	0.000115203
70	0	0.7	0.2	0.119523	0.2	"0"	"12345,12346,12347,12348,12349,12350,12351,12352,12353,12354"	0	0	20000	0	0	0.000342316
70	0	0.7	0.2	0.119523	0.3	"0"	"12345,12346,12347,12348,12349,12350,12351,12352,12353,12354"	0	0	20000	0	0	0.000543753
70	0	0.7	0.2	0.119523	0.4	"0"	"12345,12346,12347,12348,12349,12350,12351,12352,12353,12354"	0	0	20000	0	0	0.000687038
70	0	0.7	0.2	0.119523	0.5	"0"	"12345,12346,12347,12348,12349,12350,12351,12352,12353,12354"	0	0	20000	0	0	0.000782769
70	0	0.7	0.2	0.179284	0.1	"0"	"12345,12346,12347,12348,12349,12350,12351,12352,12353,12354"	0	0	20000	0	0	8.04e-05
70	0	0.7	0.2	0.179284	0.2	"0"	"12345,12346,12347,12348,12349,12350,12351,12352,12353,12354"	0	0	20000	0	0	0.000260321
70	0	0.7	0.2	0.179284	0.3	"0"	"12345,12346,12347,12348,12349,12350,12351,12352,12353,12354"	0	0	20000	0	0	0.000445967
70	0	0.7	0.2	0.179284	0.4	"0"	"12345,12346,12347,12348,12349,12350,12351,12352,12353,12354"	0	0	20000	0	0	0.000595431
70	0	0.7	0.2	0.179284	0.5	"0"	"12345,12346,12347,12348,12349,12350,12351,12352,12353,12354"	0	0	20000	0	0	0.000704972
70	0	0.7	0.2	0.239046	0.1	"0"	"12345,12346,12347,12348,12349,12350,12351,12352,12353,12354"	0	0	20000	0	0	4.58e-05
70	0	0.7	0.2	0.239046	0.2	"0"	"12345,12346,12347,12348,12349,12350,12351,12352,12353,12354"	0	0	20000	0	0	0.000161483
70	0	0.7	0.2	0.239046	0.3	"0"	"12353,12345,12346,12347,12348,12349,12350,12351,12352,12354"	0	0	19999.9	0.1	0	0.000304079
70	0	0.7	0.2	0.239046	0.4	"0"	"12345,12346,12347,12348,12349,12350,12351,12352,12353,12354"	0	0	20000	0	0	0.000440765
70	0	0.7	0.2	0.239046	0.5	"0"	"12345,12346,12347,12348,12349,12350,12351,12352,12353,12354"	0	0	20000	0	0	0.000557021
70	0	0.7	0.2	0.298807	0.1	"0"	"12345,12346,12347,12348,12349,12350,12351,12352,12353,12354"	0	0	20000	0	0	2.44e-05
70	0	0.7	0.2	0.298807	0.2	"0"	"12345,12346,12347,12348,12349,12350,12351,12352,12353,12354"	0	0	20000	0	0	9.1e-05
70	0	0.7	0.2	0.298807	0.3	"0"	"12345,12346,12347,12348,12349,12350,12351,12352,12353,12354"	0	0	20000	0	0	0.000184138
70	0	0.7	0.2	0.298807	0.4	"0"	"12345,12346,12347,12348,12349,12350,12351,12352,12353,12354"	0	0	20000	0	0	0.000287387
70	0	0.7	0.2	0.298807	0.5	"0"	"12353,12345,12346,12347,12348,12349,12350,12351,12352,12354"	0	0	19999.9	0.1	0	0.000388517
70	0	0.7	0.2	0.358569	0.1	"0"	"12345,12346,12347,12348,12349,12350,12351,12352,12353,12354"	0	0	20000	0	0	1.33e-05
70	0	0.7	0.2	0.358569	0.2	"0"	"12345,12346,12347,12348,12349,12350,12351,12352,12353,12354"	0	0	20000	0	0	5.1e-05
70	0	0.7	0.2	0.358569	0.3	"0"	"12345,12346,12347,12348,12349,12350,12351,12352,12353,12354"	0	0	20000	0	0	0.00010789
70	0	0.7	0.2	0.358569	0.4	"0"	"12345,12346,12347,12348,12349,12350,12351,12352,12353,12354"	0	0	20000	0	0	0.000177122
70	0	0.7	0.2	0.358569	0.5	"0"	"12345,12346,12347,12348,12349,12350,12351,12352,12353,12354"	0	0	20000	0	0	0.000252145
70	0	0.7	0.2	0.41833	0.1	"0"	"12345,12346,12347,12348,12349,12350,12351,12352,12353,12354"	0	0	20000	0	0	7.58e-06
70	0	0.7	0.2	0.41833	0.2	"0"	"12345,12346,12347,12348,12349,12350,12351,12352,12353,12354"	0	0	20000	0	0	2.96e-05
70	0	0.7	0.2	0.41833	0.3	"0"	"12345,12346,12347,12348,12349,12350,12351,12352,12353,12354"	0	0	20000	0	0	6.43e-05
70	0	0.7	0.2	0.41833	0.4	"0"	"12345,12346,12347,12348,12349,12350,12351,12352,12353,12354"	0	0	20000	0	0	0.00010886
70	0	0.7	0.2	0.41833	0.5	"0"	"12345,12346,12347,12348,12349,12350,12351,12352,12353,12354"	0	0	20000	0	0	0.000160331
70	0	0.7	0.2	0.478091	0.1	"0"	"12345,12346,12347,12348,12349,12350,12351,12352,12353,12354"	0	0	20000	0	0	4.58e-06
70	0	0.7	0.2	0.478091	0.2	"0"	"12345,12346,12347,12348,12349,12350,12351,12352,12353,12354"	0	0	20000	0	0	1.81e-05
70	0	0.7	0.2	0.478091	0.3	"0"	"12345,12346,12347,12348,12349,12350,12351,12352,12353,12354"	0	0	20000	0	0	3.97e-05
70	0	0.7	0.2	0.478091	0.4	"0"	"12345,12346,12347,12348,12349,12350,12351,12352,12353,12354"	0	0	20000	0	0	6.85e-05
70	0	0.7	0.2	0.478091	0.5	"0"	"12345,12346,12347,12348,12349,12350,12351,12352,12353,12354"	0	0	20000	0	0	0.00010303
70	0	0.7	0.2	0.537853	0.1	"0"	"12345,12346,12347,12348,12349,12350,12351,12352,12353,12354"	0	0	20000	0	0	2.91e-06
70	0	0.7	0.2	0.537853	0.2	"0"	"12345,12346,12347,12348,12349,12350,12351,12352,12353,12354"	0	0	20000	0	0	1.15e-05
70	0	0.7	0.2	0.537853	0.3	"0"	"12345,12346,12347,12348,12349,12350,12351,12352,12353,12354"	0	0	20000	0	0	2.55e-05
70	0	0.7	0.2	0.537853	0.4	"0"	"12345,12346,12347,12348,12349,12350,12351,12352,12353,12354"	0	0	20000	0	0	4.45e-05
70	0	0.7	0.2	0.537853	0.5	"0"	"12345,12346,12347,12348,12349,12350,12351,12352,12353,12354"	0	0	20000	0	0	6.78e-05
70	0	0.7	0.2	0.597614	0.1	"0"	"12345,12346,12347,12348,12349,12350,12351,12352,12353,12354"	0	0	20000	0	0	1.92e-06
70	0	0.7	0.2	0.597614	0.2	"0"	"12345,12346,12347,12348,12349,12350,12351,12352,12353,12354"	0	0	20000	0	0	7.65e-06
70	0	0.7	0.2	0.597614	0.3	"0"	"12345,12346,12347,12348,12349,12350,12351,12352,12353,12354"	0	0	20000	0	0	1.71e-05
70	0	0.7	0.2	0.597614	0.4	"0"	"12345,12346,12347,12348,12349,12350,12351,12352,12353,12354"	0	0	20000	0	0	2.99e-05
70	0	0.7	0.2	0.597614	0.5	"0"	"12345,12346,12347,12348,12349,12350,12351,12352,12353,12354"	0	0	20000	0	0	4.6e-05
70	0	0.7	0.2	0.657376	0.1	"0"	"12345,12346,12347,12348,12349,12350,12351,12352,12353,12354"	0	0	20000	0	0	1.32e-06
70	0	0.7	0.2	0.657376	0.2	"0"	"12345,12346,12347,12348,12349,12350,12351,12352,12353,12354"	0	0	20000	0	0	5.27e-06
70	0	0.7	0.2	0.657376	0.3	"0"	"12345,12346,12347,12348,12349,12350,12351,12352,12353,12354"	0	0	20000	0	0	1.18e-05
70	0	0.7	0.2	0.657376	0.4	"0"	"12345,12346,12347,12348,12349,12350,12351,12352,12353,12354"	0	0	20000	0	0	2.07e-05
70	0	0.7	0.2	0.657376	0.5	"0"	"12345,12346,12347,12348,12349,12350,12351,12352,12353,12354"	0	0	20000	0	0	3.2e-05
70	0	0.7	0.2	0.717137	0.1	"0"	"12345,12346,12347,12348,12349,12350,12351,12352,12353,12354"	0	0	20000	0	0	9.37e-07
70	0	0.7	0.2	0.717137	0.2	"0"	"12345,12346,12347,12348,12349,12350,12351,12352,12353,12354"	0	0	20000	0	0	3.74e-06
70	0	0.7	0.2	0.717137	0.3	"0"	"12345,12346,12347,12348,12349,12350,12351,12352,12353,12354"	0	0	20000	0	0	8.37e-06
70	0	0.7	0.2	0.717137	0.4	"0"	"12345,12346,12347,12348,12349,12350,12351,12352,12353,12354"	0	0	20000	0	0	1.48e-05
70	0	0.7	0.2	0.717137	0.5	"0"	"12345,12346,12347,12348,12349,12350,12351,12352,12353,12354"	0	0	20000	0	0	2.29e-05
70	0	0.7	0.2	0.776899	0.1	"0"	"12345,12346,12347,12348,12349,12350,12351,12352,12353,12354"	0	0	20000	0	0	6.82e-07
70	0	0.7	0.2	0.776899	0.2	"0"	"12345,12346,12347,12348,12349,12350,12351,12352,12353,12354"	0	0	20000	0	0	2.72e-06
70	0	0.7	0.2	0.776899	0.3	"0"	"12345,12346,12347,12348,12349,12350,12351,12352,12353,12354"	0	0	20000	0	0	6.1e-06
70	0	0.7	0.2	0.776899	0.4	"0"	"12345,12346,12347,12348,12349,12350,12351,12352,12353,12354"	0	0	20000	0	0	1.08e-05
70	0	0.7	0.2	0.776899	0.5	"0"	"12345,12346,12347,12348,12349,12350,12351,12352,12353,12354"	0	0	20000	0	0	1.68e-05
70	0	0.7	0.2	0.83666	0.1	"0"	"12345,12346,12347,12348,12349,12350,12351,12352,12353,12354"	0	0	20000	0	0	5.08e-07
70	0	0.7	0.2	0.83666	0.2	"0"	"12345,12346,12347,12348,12349,12350,12351,12352,12353,12354"	0	0	20000	0	0	2.03e-06
70	0	0.7	0.2	0.83666	0.3	"0"	"12345,12346,12347,12348,12349,12350,12351,12352,12353,12354"	0	0	20000	0	0	4.55e-06
70	0	0.7	0.2	0.83666	0.4	"0"	"12345,12346,12347,12348,12349,12350,12351,12352,12353,12354"	0	0	20000	0	0	8.06e-06
70	0	0.7	0.2	0.83666	0.5	"0"	"12345,12346,12347,12348,12349,12350,12351,12352,12353,12354"	0	0	20000	0	0	1.25e-05
70	0	0.7	0.2	0.896421	0.1	"0"	"12345,12346,12347,12348,12349,12350,12351,12352,12353,12354"	0	0	20000	0	0	3.86e-07
70	0	0.7	0.2	0.896421	0.2	"0"	"12345,12346,12347,12348,12349,12350,12351,12352,12353,12354"	0	0	20000	0	0	1.54e-06
70	0	0.7	0.2	0.896421	0.3	"0"	"12345,12346,12347,12348,12349,12350,12351,12352,12353,12354"	0	0	20000	0	0	3.46e-06
70	0	0.7	0.2	0.896421	0.4	"0"	"12345,12346,12347,12348,12349,12350,12351,12352,12353,12354"	0	0	20000	0	0	6.14e-06
70	0	0.7	0.2	0.896421	0.5	"0"	"12345,12346,12347,12348,12349,12350,12351,12352,12353,12354"	0	0	20000	0	0	9.56e-06
70	0	0.7	0.2	0.956183	0.1	"0"	"12345,12346,12347,12348,12349,12350,12351,12352,12353,12354"	0	0	20000	0	0	2.98e-07
70	0	0.7	0.2	0.956183	0.2	"0"	"12345,12346,12347,12348,12349,12350,12351,12352,12353,12354"	0	0	20000	0	0	1.19e-06
70	0	0.7	0.2	0.956183	0.3	"0"	"12345,12346,12347,12348,12349,12350,12351,12352,12353,12354"	0	0	20000	0	0	2.68e-06
70	0	0.7	0.2	0.956183	0.4	"0"	"12345,12346,12347,12348,12349,12350,12351,12352,12353,12354"	0	0	20000	0	0	4.75e-06
70	0	0.7	0.2	0.956183	0.5	"0"	"12345,12346,12347,12348,12349,12350,12351,12352,12353,12354"	0	0	20000	0	0	7.4e-06
70	0	0.7	0.2	1.01594	0.1	"0"	"12345,12346,12347,12348,12349,12350,12351,12352,12353,12354"	0	0	20000	0	0	2.34e-07
70	0	0.7	0.2	1.01594	0.2	"0"	"12345,12346,12347,12348,12349,12350,12351,12352,12353,12354"	0	0	20000	0	0	9.36e-07
70	0	0.7	0.2	1.01594	0.3	"0"	"12345,12346,12347,12348,12349,12350,12351,12352,12353,12354"	0	0	20000	0	0	2.1e-06
70	0	0.7	0.2	1.01594	0.4	"0"	"12345,12346,12347,12348,12349,12350,12351,12352,12353,12354"	0	0	20000	0	0	3.73e-06
70	0	0.7	0.2	1.01594	0.5	"0"	"12345,12346,12347,12348,12349,12350,12351,12352,12353,12354"	0	0	20000	0	0	5.82e-06
70	0	0.7	0.2	1.07571	0.1	"0"	"12345,12346,12347,12348,12349,12350,12351,12352,12353,12354"	0	0	20000	0	0	1.86e-07
70	0	0.7	0.2	1.07571	0.2	"0"	"12345,12346,12347,12348,12349,12350,12351,12352,12353,12354"	0	0	20000	0	0	7.45e-07
70	0	0.7	0.2	1.07571	0.3	"0"	"12345,12346,12347,12348,12349,12350,12351,12352,12353,12354"	0	0	20000	0	0	1.68e-06
70	0	0.7	0.2	1.07571	0.4	"0"	"12345,12346,12347,12348,12349,12350,12351,12352,12353,12354"	0	0	20000	0	0	2.98e-06
70	0	0.7	0.2	1.07571	0.5	"0"	"12345,12346,12347,12348,12349,12350,12351,12352,12353,12354"	0	0	20000	0	0	4.64e-06
70	0	0.7	0.2	1.13547	0.1	"0"	"12345,12346,12347,12348,12349,12350,12351,12352,12353,12354"	0	0	20000	0	0	1.5e-07
70	0	0.7	0.2	1.13547	0.2	"0"	"12345,12346,12347,12348,12349,12350,12351,12352,12353,12354"	0	0	20000	0	0	6.01e-07
70	0	0.7	0.2	1.13547	0.3	"0"	"12345,12346,12347,12348,12349,12350,12351,12352,12353,12354"	0	0	20000	0	0	1.35e-06
70	0	0.7	0.2	1.13547	0.4	"0"	"12345,12346,12347,12348,12349,12350,12351,12352,12353,12354"	0	0	20000	0	0	2.4e-06
70	0	0.7	0.2	1.13547	0.5	"0"	"12345,12346,12347,12348,12349,12350,12351,12352,12353,12354"	0	0	20000	0	0	3.74e-06
70	0	0.7	0.2	1.19523	0.1	"0"	"12345,12346,12347,12348,12349,12350,12351,12352,12353,12354"	0	0	20000	0	0	1.22e-07
70	0	0.7	0.2	1.19523	0.2	"0"	"12345,12346,12347,12348,12349,12350,12351,12352,12353,12354"	0	0	20000	0	0	4.89e-07
70	0	0.7	0.2	1.19523	0.3	"0"	"12345,12346,12347,12348,12349,12350,12351,12352,12353,12354"	0	0	20000	0	0	1.1e-06
70	0	0.7	0.2	1.19523	0.4	"0"	"12345,12346,12347,12348,12349,12350,12351,12352,12353,12354"	0	0	20000	0	0	1.96e-06
70	0	0.7	0.2	1.19523	0.5	"0"	"12345,12346,12347,12348,12349,12350,12351,12352,12353,12354"	0	0	20000	0	0	3.05e-06
70	0	0.7	0.3	0	0.1	"0"	"12353,12345,12346,12347,12348,12349,12350,12351,12352,12354"	0	0	19999.9	0.1	0	0.000121721
70	0	0.7	0.3	0	0.2	"0"	"12353,12345,12346,12347,12348,12349,12350,12351,12352,12354"	0	0	19999.9	0.1	0	0.000349646
70	0	0.7	0.3	0	0.3	"0"	"12353,12345,12346,12347,12348,12349,12350,12351,12352,12354"	0	0	19999.9	0.1	0	0.000542873
70	0	0.7	0.3	0	0.4	"0"	"12353,12345,12346,12347,12348,12349,12350,12351,12352,12354"	0	0	19999.9	0.1	0	0.000677467
70	0	0.7	0.3	0	0.5	"0"	"12353,12345,12346,12347,12348,12349,12350,12351,12352,12354"	0	0	19999.9	0.1	0	0.000767416
70	0	0.7	0.3	0.0597614	0.1	"0"	"12345,12346,12347,12348,12349,12350,12351,12352,12353,12354"	0	0	20000	0	0	0.000129079
70	0	0.7	0.3	0.0597614	0.2	"0"	"12345,12346,12347,12348,12349,12350,12351,12352,12353,12354"	0	0	20000	0	0	0.0003704
70	0	0.7	0.3	0.0597614	0.3	"0"	"12345,12346,12347,12348,12349,12350,12351,12352,12353,12354"	0	0	20000	0	0	0.000573402
70	0	0.7	0.3	0.0597614	0.4	"0"	"12345,12346,12347,12348,12349,12350,12351,12352,12353,12354"	0	0	20000	0	0	0.000712492
70	0	0.7	0.3	0.0597614	0.5	"0"	"12345,12346,12347,12348,12349,12350,12351,12352,12353,12354"	0	0	20000	0	0	0.000803052
70	0	0.7	0.3	0.119523	0.1	"0"	"12345,12346,12347,12348,12349,12350,12351,12352,12353,12354"	0	0	20000	0	0	0.000115203
70	0	0.7	0.3	0.119523	0.2	"0"	"12345,12346,12347,12348,12349,12350,12351,12352,12353,12354"	0	0	20000	0	0	0.000342316
70	0	0.7	0.3	0.119523	0.3	"0"	"12345,12346,12347,12348,12349,12350,12351,12352,12353,12354"	0	0	20000	0	0	0.000543753
70	0	0.7	0.3	0.119523	0.4	"0"	"12345,12346,12347,12348,12349,12350,12351,12352,12353,12354"	0	0	20000	0	0	0.000687038
70	0	0.7	0.3	0.119523	0.5	"0"	"12345,12346,12347,12348,12349,12350,12351,12352,12353,12354"	0	0	20000	0	0	0.000782769
70	0	0.7	0.3	0.179284	0.1	"0"	"12345,12346,12347,12348,12349,12350,12351,12352,12353,12354"	0	0	20000	0	0	8.04e-05
70	0	0.7	0.3	0.179284	0.2	"0"	"12345,12346,12347,12348,12349,12350,12351,12352,12353,12354"	0	0	20000	0	0	0.000260321
70	0	0.7	0.3	0.179284	0.3	"0"	"12345,12346,12347,12348,12349,12350,12351,12352,12353,12354"	0	0	20000	0	0	0.000445967
70	0	0.7	0.3	0.179284	0.4	"0"	"12345,12346,12347,12348,12349,12350,12351,12352,12353,12354"	0	0	20000	0	0	0.000595431
70	0	0.7	0.3	0.179284	0.5	"0"	"12345,12346,12347,12348,12349,12350,12351,12352,12353,12354"	0	0	20000	0	0	0.000704972
70	0	0.7	0.3	0.239046	0.1	"0"	"12345,12346,12347,12348,12349,12350,12351,12352,12353,12354"	0	0	20000	0	0	4.58e-05
70	0	0.7	0.3	0.239046	0.2	"0"	"12345,12346,12347,12348,12349,12350,12351,12352,12353,12354"	0	0	20000	0	0	0.000161483
70	0	0.7	0.3	0.239046	0.3	"0"	"12353,12345,12346,12347,12348,12349,12350,12351,12352,12354"	0	0	19999.9	0.1	0	0.000304079
70	0	0.7	0.3	0.239046	0.4	"0"	"12345,12346,12347,12348,12349,12350,12351,12352,12353,12354"	0	0	20000	0	0	0.000440765
70	0	0.7	0.3	0.239046	0.5	"0"	"12345,12346,12347,12348,12349,12350,12351,12352,12353,12354"	0	0	20000	0	0	0.000557021
70	0	0.7	0.3	0.298807	0.1	"0"	"12345,12346,12347,12348,12349,12350,12351,12352,12353,12354"	0	0	20000	0	0	2.44e-05
70	0	0.7	0.3	0.298807	0.2	"0"	"12345,12346,12347,12348,12349,12350,12351,12352,12353,12354"	0	0	20000	0	0	9.1e-05
70	0	0.7	0.3	0.298807	0.3	"0"	"12345,12346,12347,12348,12349,12350,12351,12352,12353,12354"	0	0	20000	0	0	0.000184138
70	0	0.7	0.3	0.298807	0.4	"0"	"12345,12346,12347,12348,12349,12350,12351,12352,12353,12354"	0	0	20000	0	0	0.000287387
70	0	0.7	0.3	0.298807	0.5	"0"	"12353,12345,12346,12347,12348,12349,12350,12351,12352,12354"	0	0	19999.9	0.1	0	0.000388517
70	0	0.7	0.3	0.358569	0.1	"0"	"12345,12346,12347,12348,12349,12350,12351,12352,12353,12354"	0	0	20000	0	0	1.33e-05
