## Supplementary Table 1_NoSVA for "Surrogate variables and the risk of overfitting in neuropsychiatric gene expression analyses" (part 22 of 28)

### Sheet: Simulations (continued)
param.n_sv	param.fraction_degs	param.fraction_sv	param.status_sd	param.sv_sd	param.resid_sd	nsv	seeds	true_degs	TP	TN	FP	FN	Status_mean
70	0	0.7	0.3	0.358569	0.2	"0"	"12345,12346,12347,12348,12349,12350,12351,12352,12353,12354"	0	0	20000	0	0	5.1e-05
70	0	0.7	0.3	0.358569	0.3	"0"	"12345,12346,12347,12348,12349,12350,12351,12352,12353,12354"	0	0	20000	0	0	0.00010789
70	0	0.7	0.3	0.358569	0.4	"0"	"12345,12346,12347,12348,12349,12350,12351,12352,12353,12354"	0	0	20000	0	0	0.000177122
70	0	0.7	0.3	0.358569	0.5	"0"	"12345,12346,12347,12348,12349,12350,12351,12352,12353,12354"	0	0	20000	0	0	0.000252145
70	0	0.7	0.3	0.41833	0.1	"0"	"12345,12346,12347,12348,12349,12350,12351,12352,12353,12354"	0	0	20000	0	0	7.58e-06
70	0	0.7	0.3	0.41833	0.2	"0"	"12345,12346,12347,12348,12349,12350,12351,12352,12353,12354"	0	0	20000	0	0	2.96e-05
70	0	0.7	0.3	0.41833	0.3	"0"	"12345,12346,12347,12348,12349,12350,12351,12352,12353,12354"	0	0	20000	0	0	6.43e-05
70	0	0.7	0.3	0.41833	0.4	"0"	"12345,12346,12347,12348,12349,12350,12351,12352,12353,12354"	0	0	20000	0	0	0.00010886
70	0	0.7	0.3	0.41833	0.5	"0"	"12345,12346,12347,12348,12349,12350,12351,12352,12353,12354"	0	0	20000	0	0	0.000160331
70	0	0.7	0.3	0.478091	0.1	"0"	"12345,12346,12347,12348,12349,12350,12351,12352,12353,12354"	0	0	20000	0	0	4.58e-06
70	0	0.7	0.3	0.478091	0.2	"0"	"12345,12346,12347,12348,12349,12350,12351,12352,12353,12354"	0	0	20000	0	0	1.81e-05
70	0	0.7	0.3	0.478091	0.3	"0"	"12345,12346,12347,12348,12349,12350,12351,12352,12353,12354"	0	0	20000	0	0	3.97e-05
70	0	0.7	0.3	0.478091	0.4	"0"	"12345,12346,12347,12348,12349,12350,12351,12352,12353,12354"	0	0	20000	0	0	6.85e-05
70	0	0.7	0.3	0.478091	0.5	"0"	"12345,12346,12347,12348,12349,12350,12351,12352,12353,12354"	0	0	20000	0	0	0.00010303
70	0	0.7	0.3	0.537853	0.1	"0"	"12345,12346,12347,12348,12349,12350,12351,12352,12353,12354"	0	0	20000	0	0	2.91e-06
70	0	0.7	0.3	0.537853	0.2	"0"	"12345,12346,12347,12348,12349,12350,12351,12352,12353,12354"	0	0	20000	0	0	1.15e-05
70	0	0.7	0.3	0.537853	0.3	"0"	"12345,12346,12347,12348,12349,12350,12351,12352,12353,12354"	0	0	20000	0	0	2.55e-05
70	0	0.7	0.3	0.537853	0.4	"0"	"12345,12346,12347,12348,12349,12350,12351,12352,12353,12354"	0	0	20000	0	0	4.45e-05
70	0	0.7	0.3	0.537853	0.5	"0"	"12345,12346,12347,12348,12349,12350,12351,12352,12353,12354"	0	0	20000	0	0	6.78e-05
70	0	0.7	0.3	0.597614	0.1	"0"	"12345,12346,12347,12348,12349,12350,12351,12352,12353,12354"	0	0	20000	0	0	1.92e-06
70	0	0.7	0.3	0.597614	0.2	"0"	"12345,12346,12347,12348,12349,12350,12351,12352,12353,12354"	0	0	20000	0	0	7.65e-06
70	0	0.7	0.3	0.597614	0.3	"0"	"12345,12346,12347,12348,12349,12350,12351,12352,12353,12354"	0	0	20000	0	0	1.71e-05
70	0	0.7	0.3	0.597614	0.4	"0"	"12345,12346,12347,12348,12349,12350,12351,12352,12353,12354"	0	0	20000	0	0	2.99e-05
70	0	0.7	0.3	0.597614	0.5	"0"	"12345,12346,12347,12348,12349,12350,12351,12352,12353,12354"	0	0	20000	0	0	4.6e-05
70	0	0.7	0.3	0.657376	0.1	"0"	"12345,12346,12347,12348,12349,12350,12351,12352,12353,12354"	0	0	20000	0	0	1.32e-06
70	0	0.7	0.3	0.657376	0.2	"0"	"12345,12346,12347,12348,12349,12350,12351,12352,12353,12354"	0	0	20000	0	0	5.27e-06
70	0	0.7	0.3	0.657376	0.3	"0"	"12345,12346,12347,12348,12349,12350,12351,12352,12353,12354"	0	0	20000	0	0	1.18e-05
70	0	0.7	0.3	0.657376	0.4	"0"	"12345,12346,12347,12348,12349,12350,12351,12352,12353,12354"	0	0	20000	0	0	2.07e-05
70	0	0.7	0.3	0.657376	0.5	"0"	"12345,12346,12347,12348,12349,12350,12351,12352,12353,12354"	0	0	20000	0	0	3.2e-05
70	0	0.7	0.3	0.717137	0.1	"0"	"12345,12346,12347,12348,12349,12350,12351,12352,12353,12354"	0	0	20000	0	0	9.37e-07
70	0	0.7	0.3	0.717137	0.2	"0"	"12345,12346,12347,12348,12349,12350,12351,12352,12353,12354"	0	0	20000	0	0	3.74e-06
70	0	0.7	0.3	0.717137	0.3	"0"	"12345,12346,12347,12348,12349,12350,12351,12352,12353,12354"	0	0	20000	0	0	8.37e-06
70	0	0.7	0.3	0.717137	0.4	"0"	"12345,12346,12347,12348,12349,12350,12351,12352,12353,12354"	0	0	20000	0	0	1.48e-05
70	0	0.7	0.3	0.717137	0.5	"0"	"12345,12346,12347,12348,12349,12350,12351,12352,12353,12354"	0	0	20000	0	0	2.29e-05
70	0	0.7	0.3	0.776899	0.1	"0"	"12345,12346,12347,12348,12349,12350,12351,12352,12353,12354"	0	0	20000	0	0	6.82e-07
70	0	0.7	0.3	0.776899	0.2	"0"	"12345,12346,12347,12348,12349,12350,12351,12352,12353,12354"	0	0	20000	0	0	2.72e-06
70	0	0.7	0.3	0.776899	0.3	"0"	"12345,12346,12347,12348,12349,12350,12351,12352,12353,12354"	0	0	20000	0	0	6.1e-06
70	0	0.7	0.3	0.776899	0.4	"0"	"12345,12346,12347,12348,12349,12350,12351,12352,12353,12354"	0	0	20000	0	0	1.08e-05
70	0	0.7	0.3	0.776899	0.5	"0"	"12345,12346,12347,12348,12349,12350,12351,12352,12353,12354"	0	0	20000	0	0	1.68e-05
70	0	0.7	0.3	0.83666	0.1	"0"	"12345,12346,12347,12348,12349,12350,12351,12352,12353,12354"	0	0	20000	0	0	5.08e-07
70	0	0.7	0.3	0.83666	0.2	"0"	"12345,12346,12347,12348,12349,12350,12351,12352,12353,12354"	0	0	20000	0	0	2.03e-06
70	0	0.7	0.3	0.83666	0.3	"0"	"12345,12346,12347,12348,12349,12350,12351,12352,12353,12354"	0	0	20000	0	0	4.55e-06
70	0	0.7	0.3	0.83666	0.4	"0"	"12345,12346,12347,12348,12349,12350,12351,12352,12353,12354"	0	0	20000	0	0	8.06e-06
70	0	0.7	0.3	0.83666	0.5	"0"	"12345,12346,12347,12348,12349,12350,12351,12352,12353,12354"	0	0	20000	0	0	1.25e-05
70	0	0.7	0.3	0.896421	0.1	"0"	"12345,12346,12347,12348,12349,12350,12351,12352,12353,12354"	0	0	20000	0	0	3.86e-07
70	0	0.7	0.3	0.896421	0.2	"0"	"12345,12346,12347,12348,12349,12350,12351,12352,12353,12354"	0	0	20000	0	0	1.54e-06
70	0	0.7	0.3	0.896421	0.3	"0"	"12345,12346,12347,12348,12349,12350,12351,12352,12353,12354"	0	0	20000	0	0	3.46e-06
70	0	0.7	0.3	0.896421	0.4	"0"	"12345,12346,12347,12348,12349,12350,12351,12352,12353,12354"	0	0	20000	0	0	6.14e-06
70	0	0.7	0.3	0.896421	0.5	"0"	"12345,12346,12347,12348,12349,12350,12351,12352,12353,12354"	0	0	20000	0	0	9.56e-06
70	0	0.7	0.3	0.956183	0.1	"0"	"12345,12346,12347,12348,12349,12350,12351,12352,12353,12354"	0	0	20000	0	0	2.98e-07
70	0	0.7	0.3	0.956183	0.2	"0"	"12345,12346,12347,12348,12349,12350,12351,12352,12353,12354"	0	0	20000	0	0	1.19e-06
70	0	0.7	0.3	0.956183	0.3	"0"	"12345,12346,12347,12348,12349,12350,12351,12352,12353,12354"	0	0	20000	0	0	2.68e-06
70	0	0.7	0.3	0.956183	0.4	"0"	"12345,12346,12347,12348,12349,12350,12351,12352,12353,12354"	0	0	20000	0	0	4.75e-06
70	0	0.7	0.3	0.956183	0.5	"0"	"12345,12346,12347,12348,12349,12350,12351,12352,12353,12354"	0	0	20000	0	0	7.4e-06
70	0	0.7	0.3	1.01594	0.1	"0"	"12345,12346,12347,12348,12349,12350,12351,12352,12353,12354"	0	0	20000	0	0	2.34e-07
70	0	0.7	0.3	1.01594	0.2	"0"	"12345,12346,12347,12348,12349,12350,12351,12352,12353,12354"	0	0	20000	0	0	9.36e-07
70	0	0.7	0.3	1.01594	0.3	"0"	"12345,12346,12347,12348,12349,12350,12351,12352,12353,12354"	0	0	20000	0	0	2.1e-06
70	0	0.7	0.3	1.01594	0.4	"0"	"12345,12346,12347,12348,12349,12350,12351,12352,12353,12354"	0	0	20000	0	0	3.73e-06
70	0	0.7	0.3	1.01594	0.5	"0"	"12345,12346,12347,12348,12349,12350,12351,12352,12353,12354"	0	0	20000	0	0	5.82e-06
70	0	0.7	0.3	1.07571	0.1	"0"	"12345,12346,12347,12348,12349,12350,12351,12352,12353,12354"	0	0	20000	0	0	1.86e-07
70	0	0.7	0.3	1.07571	0.2	"0"	"12345,12346,12347,12348,12349,12350,12351,12352,12353,12354"	0	0	20000	0	0	7.45e-07
70	0	0.7	0.3	1.07571	0.3	"0"	"12345,12346,12347,12348,12349,12350,12351,12352,12353,12354"	0	0	20000	0	0	1.68e-06
70	0	0.7	0.3	1.07571	0.4	"0"	"12345,12346,12347,12348,12349,12350,12351,12352,12353,12354"	0	0	20000	0	0	2.98e-06
70	0	0.7	0.3	1.07571	0.5	"0"	"12345,12346,12347,12348,12349,12350,12351,12352,12353,12354"	0	0	20000	0	0	4.64e-06
70	0	0.7	0.3	1.13547	0.1	"0"	"12345,12346,12347,12348,12349,12350,12351,12352,12353,12354"	0	0	20000	0	0	1.5e-07
70	0	0.7	0.3	1.13547	0.2	"0"	"12345,12346,12347,12348,12349,12350,12351,12352,12353,12354"	0	0	20000	0	0	6.01e-07
70	0	0.7	0.3	1.13547	0.3	"0"	"12345,12346,12347,12348,12349,12350,12351,12352,12353,12354"	0	0	20000	0	0	1.35e-06
70	0	0.7	0.3	1.13547	0.4	"0"	"12345,12346,12347,12348,12349,12350,12351,12352,12353,12354"	0	0	20000	0	0	2.4e-06
70	0	0.7	0.3	1.13547	0.5	"0"	"12345,12346,12347,12348,12349,12350,12351,12352,12353,12354"	0	0	20000	0	0	3.74e-06
70	0	0.7	0.3	1.19523	0.1	"0"	"12345,12346,12347,12348,12349,12350,12351,12352,12353,12354"	0	0	20000	0	0	1.22e-07
70	0	0.7	0.3	1.19523	0.2	"0"	"12345,12346,12347,12348,12349,12350,12351,12352,12353,12354"	0	0	20000	0	0	4.89e-07
70	0	0.7	0.3	1.19523	0.3	"0"	"12345,12346,12347,12348,12349,12350,12351,12352,12353,12354"	0	0	20000	0	0	1.1e-06
70	0	0.7	0.3	1.19523	0.4	"0"	"12345,12346,12347,12348,12349,12350,12351,12352,12353,12354"	0	0	20000	0	0	1.96e-06
70	0	0.7	0.3	1.19523	0.5	"0"	"12345,12346,12347,12348,12349,12350,12351,12352,12353,12354"	0	0	20000	0	0	3.05e-06
70	0	0.7	0.4	0	0.1	"0"	"12353,12345,12346,12347,12348,12349,12350,12351,12352,12354"	0	0	19999.9	0.1	0	0.000121721
70	0	0.7	0.4	0	0.2	"0"	"12353,12345,12346,12347,12348,12349,12350,12351,12352,12354"	0	0	19999.9	0.1	0	0.000349646
70	0	0.7	0.4	0	0.3	"0"	"12353,12345,12346,12347,12348,12349,12350,12351,12352,12354"	0	0	19999.9	0.1	0	0.000542873
70	0	0.7	0.4	0	0.4	"0"	"12353,12345,12346,12347,12348,12349,12350,12351,12352,12354"	0	0	19999.9	0.1	0	0.000677467
70	0	0.7	0.4	0	0.5	"0"	"12353,12345,12346,12347,12348,12349,12350,12351,12352,12354"	0	0	19999.9	0.1	0	0.000767416
70	0	0.7	0.4	0.0597614	0.1	"0"	"12345,12346,12347,12348,12349,12350,12351,12352,12353,12354"	0	0	20000	0	0	0.000129079
70	0	0.7	0.4	0.0597614	0.2	"0"	"12345,12346,12347,12348,12349,12350,12351,12352,12353,12354"	0	0	20000	0	0	0.0003704
70	0	0.7	0.4	0.0597614	0.3	"0"	"12345,12346,12347,12348,12349,12350,12351,12352,12353,12354"	0	0	20000	0	0	0.000573402
70	0	0.7	0.4	0.0597614	0.4	"0"	"12345,12346,12347,12348,12349,12350,12351,12352,12353,12354"	0	0	20000	0	0	0.000712492
70	0	0.7	0.4	0.0597614	0.5	"0"	"12345,12346,12347,12348,12349,12350,12351,12352,12353,12354"	0	0	20000	0	0	0.000803052
70	0	0.7	0.4	0.119523	0.1	"0"	"12345,12346,12347,12348,12349,12350,12351,12352,12353,12354"	0	0	20000	0	0	0.000115203
70	0	0.7	0.4	0.119523	0.2	"0"	"12345,12346,12347,12348,12349,12350,12351,12352,12353,12354"	0	0	20000	0	0	0.000342316
70	0	0.7	0.4	0.119523	0.3	"0"	"12345,12346,12347,12348,12349,12350,12351,12352,12353,12354"	0	0	20000	0	0	0.000543753
70	0	0.7	0.4	0.119523	0.4	"0"	"12345,12346,12347,12348,12349,12350,12351,12352,12353,12354"	0	0	20000	0	0	0.000687038
70	0	0.7	0.4	0.119523	0.5	"0"	"12345,12346,12347,12348,12349,12350,12351,12352,12353,12354"	0	0	20000	0	0	0.000782769
70	0	0.7	0.4	0.179284	0.1	"0"	"12345,12346,12347,12348,12349,12350,12351,12352,12353,12354"	0	0	20000	0	0	8.04e-05
70	0	0.7	0.4	0.179284	0.2	"0"	"12345,12346,12347,12348,12349,12350,12351,12352,12353,12354"	0	0	20000	0	0	0.000260321
70	0	0.7	0.4	0.179284	0.3	"0"	"12345,12346,12347,12348,12349,12350,12351,12352,12353,12354"	0	0	20000	0	0	0.000445967
70	0	0.7	0.4	0.179284	0.4	"0"	"12345,12346,12347,12348,12349,12350,12351,12352,12353,12354"	0	0	20000	0	0	0.000595431
70	0	0.7	0.4	0.179284	0.5	"0"	"12345,12346,12347,12348,12349,12350,12351,12352,12353,12354"	0	0	20000	0	0	0.000704972
70	0	0.7	0.4	0.239046	0.1	"0"	"12345,12346,12347,12348,12349,12350,12351,12352,12353,12354"	0	0	20000	0	0	4.58e-05
70	0	0.7	0.4	0.239046	0.2	"0"	"12345,12346,12347,12348,12349,12350,12351,12352,12353,12354"	0	0	20000	0	0	0.000161483
70	0	0.7	0.4	0.239046	0.3	"0"	"12353,12345,12346,12347,12348,12349,12350,12351,12352,12354"	0	0	19999.9	0.1	0	0.000304079
70	0	0.7	0.4	0.239046	0.4	"0"	"12345,12346,12347,12348,12349,12350,12351,12352,12353,12354"	0	0	20000	0	0	0.000440765
70	0	0.7	0.4	0.239046	0.5	"0"	"12345,12346,12347,12348,12349,12350,12351,12352,12353,12354"	0	0	20000	0	0	0.000557021
70	0	0.7	0.4	0.298807	0.1	"0"	"12345,12346,12347,12348,12349,12350,12351,12352,12353,12354"	0	0	20000	0	0	2.44e-05
70	0	0.7	0.4	0.298807	0.2	"0"	"12345,12346,12347,12348,12349,12350,12351,12352,12353,12354"	0	0	20000	0	0	9.1e-05
70	0	0.7	0.4	0.298807	0.3	"0"	"12345,12346,12347,12348,12349,12350,12351,12352,12353,12354"	0	0	20000	0	0	0.000184138
70	0	0.7	0.4	0.298807	0.4	"0"	"12345,12346,12347,12348,12349,12350,12351,12352,12353,12354"	0	0	20000	0	0	0.000287387
70	0	0.7	0.4	0.298807	0.5	"0"	"12353,12345,12346,12347,12348,12349,12350,12351,12352,12354"	0	0	19999.9	0.1	0	0.000388517
70	0	0.7	0.4	0.358569	0.1	"0"	"12345,12346,12347,12348,12349,12350,12351,12352,12353,12354"	0	0	20000	0	0	1.33e-05
70	0	0.7	0.4	0.358569	0.2	"0"	"12345,12346,12347,12348,12349,12350,12351,12352,12353,12354"	0	0	20000	0	0	5.1e-05
70	0	0.7	0.4	0.358569	0.3	"0"	"12345,12346,12347,12348,12349,12350,12351,12352,12353,12354"	0	0	20000	0	0	0.00010789
70	0	0.7	0.4	0.358569	0.4	"0"	"12345,12346,12347,12348,12349,12350,12351,12352,12353,12354"	0	0	20000	0	0	0.000177122
70	0	0.7	0.4	0.358569	0.5	"0"	"12345,12346,12347,12348,12349,12350,12351,12352,12353,12354"	0	0	20000	0	0	0.000252145
70	0	0.7	0.4	0.41833	0.1	"0"	"12345,12346,12347,12348,12349,12350,12351,12352,12353,12354"	0	0	20000	0	0	7.58e-06
70	0	0.7	0.4	0.41833	0.2	"0"	"12345,12346,12347,12348,12349,12350,12351,12352,12353,12354"	0	0	20000	0	0	2.96e-05
70	0	0.7	0.4	0.41833	0.3	"0"	"12345,12346,12347,12348,12349,12350,12351,12352,12353,12354"	0	0	20000	0	0	6.43e-05
70	0	0.7	0.4	0.41833	0.4	"0"	"12345,12346,12347,12348,12349,12350,12351,12352,12353,12354"	0	0	20000	0	0	0.00010886
70	0	0.7	0.4	0.41833	0.5	"0"	"12345,12346,12347,12348,12349,12350,12351,12352,12353,12354"	0	0	20000	0	0	0.000160331
70	0	0.7	0.4	0.478091	0.1	"0"	"12345,12346,12347,12348,12349,12350,12351,12352,12353,12354"	0	0	20000	0	0	4.58e-06
70	0	0.7	0.4	0.478091	0.2	"0"	"12345,12346,12347,12348,12349,12350,12351,12352,12353,12354"	0	0	20000	0	0	1.81e-05
70	0	0.7	0.4	0.478091	0.3	"0"	"12345,12346,12347,12348,12349,12350,12351,12352,12353,12354"	0	0	20000	0	0	3.97e-05
70	0	0.7	0.4	0.478091	0.4	"0"	"12345,12346,12347,12348,12349,12350,12351,12352,12353,12354"	0	0	20000	0	0	6.85e-05
70	0	0.7	0.4	0.478091	0.5	"0"	"12345,12346,12347,12348,12349,12350,12351,12352,12353,12354"	0	0	20000	0	0	0.00010303
70	0	0.7	0.4	0.537853	0.1	"0"	"12345,12346,12347,12348,12349,12350,12351,12352,12353,12354"	0	0	20000	0	0	2.91e-06
70	0	0.7	0.4	0.537853	0.2	"0"	"12345,12346,12347,12348,12349,12350,12351,12352,12353,12354"	0	0	20000	0	0	1.15e-05
70	0	0.7	0.4	0.537853	0.3	"0"	"12345,12346,12347,12348,12349,12350,12351,12352,12353,12354"	0	0	20000	0	0	2.55e-05
70	0	0.7	0.4	0.537853	0.4	"0"	"12345,12346,12347,12348,12349,12350,12351,12352,12353,12354"	0	0	20000	0	0	4.45e-05
70	0	0.7	0.4	0.537853	0.5	"0"	"12345,12346,12347,12348,12349,12350,12351,12352,12353,12354"	0	0	20000	0	0	6.78e-05
70	0	0.7	0.4	0.597614	0.1	"0"	"12345,12346,12347,12348,12349,12350,12351,12352,12353,12354"	0	0	20000	0	0	1.92e-06
70	0	0.7	0.4	0.597614	0.2	"0"	"12345,12346,12347,12348,12349,12350,12351,12352,12353,12354"	0	0	20000	0	0	7.65e-06
70	0	0.7	0.4	0.597614	0.3	"0"	"12345,12346,12347,12348,12349,12350,12351,12352,12353,12354"	0	0	20000	0	0	1.71e-05
70	0	0.7	0.4	0.597614	0.4	"0"	"12345,12346,12347,12348,12349,12350,12351,12352,12353,12354"	0	0	20000	0	0	2.99e-05
70	0	0.7	0.4	0.597614	0.5	"0"	"12345,12346,12347,12348,12349,12350,12351,12352,12353,12354"	0	0	20000	0	0	4.6e-05
70	0	0.7	0.4	0.657376	0.1	"0"	"12345,12346,12347,12348,12349,12350,12351,12352,12353,12354"	0	0	20000	0	0	1.32e-06
70	0	0.7	0.4	0.657376	0.2	"0"	"12345,12346,12347,12348,12349,12350,12351,12352,12353,12354"	0	0	20000	0	0	5.27e-06
70	0	0.7	0.4	0.657376	0.3	"0"	"12345,12346,12347,12348,12349,12350,12351,12352,12353,12354"	0	0	20000	0	0	1.18e-05
70	0	0.7	0.4	0.657376	0.4	"0"	"12345,12346,12347,12348,12349,12350,12351,12352,12353,12354"	0	0	20000	0	0	2.07e-05
70	0	0.7	0.4	0.657376	0.5	"0"	"12345,12346,12347,12348,12349,12350,12351,12352,12353,12354"	0	0	20000	0	0	3.2e-05
70	0	0.7	0.4	0.717137	0.1	"0"	"12345,12346,12347,12348,12349,12350,12351,12352,12353,12354"	0	0	20000	0	0	9.37e-07
70	0	0.7	0.4	0.717137	0.2	"0"	"12345,12346,12347,12348,12349,12350,12351,12352,12353,12354"	0	0	20000	0	0	3.74e-06
70	0	0.7	0.4	0.717137	0.3	"0"	"12345,12346,12347,12348,12349,12350,12351,12352,12353,12354"	0	0	20000	0	0	8.37e-06
70	0	0.7	0.4	0.717137	0.4	"0"	"12345,12346,12347,12348,12349,12350,12351,12352,12353,12354"	0	0	20000	0	0	1.48e-05
70	0	0.7	0.4	0.717137	0.5	"0"	"12345,12346,12347,12348,12349,12350,12351,12352,12353,12354"	0	0	20000	0	0	2.29e-05
70	0	0.7	0.4	0.776899	0.1	"0"	"12345,12346,12347,12348,12349,12350,12351,12352,12353,12354"	0	0	20000	0	0	6.82e-07
70	0	0.7	0.4	0.776899	0.2	"0"	"12345,12346,12347,12348,12349,12350,12351,12352,12353,12354"	0	0	20000	0	0	2.72e-06
70	0	0.7	0.4	0.776899	0.3	"0"	"12345,12346,12347,12348,12349,12350,12351,12352,12353,12354"	0	0	20000	0	0	6.1e-06
70	0	0.7	0.4	0.776899	0.4	"0"	"12345,12346,12347,12348,12349,12350,12351,12352,12353,12354"	0	0	20000	0	0	1.08e-05
70	0	0.7	0.4	0.776899	0.5	"0"	"12345,12346,12347,12348,12349,12350,12351,12352,12353,12354"	0	0	20000	0	0	1.68e-05
70	0	0.7	0.4	0.83666	0.1	"0"	"12345,12346,12347,12348,12349,12350,12351,12352,12353,12354"	0	0	20000	0	0	5.08e-07
70	0	0.7	0.4	0.83666	0.2	"0"	"12345,12346,12347,12348,12349,12350,12351,12352,12353,12354"	0	0	20000	0	0	2.03e-06
70	0	0.7	0.4	0.83666	0.3	"0"	"12345,12346,12347,12348,12349,12350,12351,12352,12353,12354"	0	0	20000	0	0	4.55e-06
70	0	0.7	0.4	0.83666	0.4	"0"	"12345,12346,12347,12348,12349,12350,12351,12352,12353,12354"	0	0	20000	0	0	8.06e-06
70	0	0.7	0.4	0.83666	0.5	"0"	"12345,12346,12347,12348,12349,12350,12351,12352,12353,12354"	0	0	20000	0	0	1.25e-05
70	0	0.7	0.4	0.896421	0.1	"0"	"12345,12346,12347,12348,12349,12350,12351,12352,12353,12354"	0	0	20000	0	0	3.86e-07
70	0	0.7	0.4	0.896421	0.2	"0"	"12345,12346,12347,12348,12349,12350,12351,12352,12353,12354"	0	0	20000	0	0	1.54e-06
70	0	0.7	0.4	0.896421	0.3	"0"	"12345,12346,12347,12348,12349,12350,12351,12352,12353,12354"	0	0	20000	0	0	3.46e-06
70	0	0.7	0.4	0.896421	0.4	"0"	"12345,12346,12347,12348,12349,12350,12351,12352,12353,12354"	0	0	20000	0	0	6.14e-06
70	0	0.7	0.4	0.896421	0.5	"0"	"12345,12346,12347,12348,12349,12350,12351,12352,12353,12354"	0	0	20000	0	0	9.56e-06
70	0	0.7	0.4	0.956183	0.1	"0"	"12345,12346,12347,12348,12349,12350,12351,12352,12353,12354"	0	0	20000	0	0	2.98e-07
70	0	0.7	0.4	0.956183	0.2	"0"	"12345,12346,12347,12348,12349,12350,12351,12352,12353,12354"	0	0	20000	0	0	1.19e-06
70	0	0.7	0.4	0.956183	0.3	"0"	"12345,12346,12347,12348,12349,12350,12351,12352,12353,12354"	0	0	20000	0	0	2.68e-06
70	0	0.7	0.4	0.956183	0.4	"0"	"12345,12346,12347,12348,12349,12350,12351,12352,12353,12354"	0	0	20000	0	0	4.75e-06
70	0	0.7	0.4	0.956183	0.5	"0"	"12345,12346,12347,12348,12349,12350,12351,12352,12353,12354"	0	0	20000	0	0	7.4e-06
70	0	0.7	0.4	1.01594	0.1	"0"	"12345,12346,12347,12348,12349,12350,12351,12352,12353,12354"	0	0	20000	0	0	2.34e-07
70	0	0.7	0.4	1.01594	0.2	"0"	"12345,12346,12347,12348,12349,12350,12351,12352,12353,12354"	0	0	20000	0	0	9.36e-07
70	0	0.7	0.4	1.01594	0.3	"0"	"12345,12346,12347,12348,12349,12350,12351,12352,12353,12354"	0	0	20000	0	0	2.1e-06
70	0	0.7	0.4	1.01594	0.4	"0"	"12345,12346,12347,12348,12349,12350,12351,12352,12353,12354"	0	0	20000	0	0	3.73e-06
70	0	0.7	0.4	1.01594	0.5	"0"	"12345,12346,12347,12348,12349,12350,12351,12352,12353,12354"	0	0	20000	0	0	5.82e-06
70	0	0.7	0.4	1.07571	0.1	"0"	"12345,12346,12347,12348,12349,12350,12351,12352,12353,12354"	0	0	20000	0	0	1.86e-07
70	0	0.7	0.4	1.07571	0.2	"0"	"12345,12346,12347,12348,12349,12350,12351,12352,12353,12354"	0	0	20000	0	0	7.45e-07
70	0	0.7	0.4	1.07571	0.3	"0"	"12345,12346,12347,12348,12349,12350,12351,12352,12353,12354"	0	0	20000	0	0	1.68e-06
70	0	0.7	0.4	1.07571	0.4	"0"	"12345,12346,12347,12348,12349,12350,12351,12352,12353,12354"	0	0	20000	0	0	2.98e-06
70	0	0.7	0.4	1.07571	0.5	"0"	"12345,12346,12347,12348,12349,12350,12351,12352,12353,12354"	0	0	20000	0	0	4.64e-06
70	0	0.7	0.4	1.13547	0.1	"0"	"12345,12346,12347,12348,12349,12350,12351,12352,12353,12354"	0	0	20000	0	0	1.5e-07
70	0	0.7	0.4	1.13547	0.2	"0"	"12345,12346,12347,12348,12349,12350,12351,12352,12353,12354"	0	0	20000	0	0	6.01e-07
70	0	0.7	0.4	1.13547	0.3	"0"	"12345,12346,12347,12348,12349,12350,12351,12352,12353,12354"	0	0	20000	0	0	1.35e-06
70	0	0.7	0.4	1.13547	0.4	"0"	"12345,12346,12347,12348,12349,12350,12351,12352,12353,12354"	0	0	20000	0	0	2.4e-06
70	0	0.7	0.4	1.13547	0.5	"0"	"12345,12346,12347,12348,12349,12350,12351,12352,12353,12354"	0	0	20000	0	0	3.74e-06
70	0	0.7	0.4	1.19523	0.1	"0"	"12345,12346,12347,12348,12349,12350,12351,12352,12353,12354"	0	0	20000	0	0	1.22e-07
70	0	0.7	0.4	1.19523	0.2	"0"	"12345,12346,12347,12348,12349,12350,12351,12352,12353,12354"	0	0	20000	0	0	4.89e-07
70	0	0.7	0.4	1.19523	0.3	"0"	"12345,12346,12347,12348,12349,12350,12351,12352,12353,12354"	0	0	20000	0	0	1.1e-06
70	0	0.7	0.4	1.19523	0.4	"0"	"12345,12346,12347,12348,12349,12350,12351,12352,12353,12354"	0	0	20000	0	0	1.96e-06
70	0	0.7	0.4	1.19523	0.5	"0"	"12345,12346,12347,12348,12349,12350,12351,12352,12353,12354"	0	0	20000	0	0	3.05e-06
70	0	0.7	0.5	0	0.1	"0"	"12353,12345,12346,12347,12348,12349,12350,12351,12352,12354"	0	0	19999.9	0.1	0	0.000121721
70	0	0.7	0.5	0	0.2	"0"	"12353,12345,12346,12347,12348,12349,12350,12351,12352,12354"	0	0	19999.9	0.1	0	0.000349646
70	0	0.7	0.5	0	0.3	"0"	"12353,12345,12346,12347,12348,12349,12350,12351,12352,12354"	0	0	19999.9	0.1	0	0.000542873
70	0	0.7	0.5	0	0.4	"0"	"12353,12345,12346,12347,12348,12349,12350,12351,12352,12354"	0	0	19999.9	0.1	0	0.000677467
70	0	0.7	0.5	0	0.5	"0"	"12353,12345,12346,12347,12348,12349,12350,12351,12352,12354"	0	0	19999.9	0.1	0	0.000767416
70	0	0.7	0.5	0.0597614	0.1	"0"	"12345,12346,12347,12348,12349,12350,12351,12352,12353,12354"	0	0	20000	0	0	0.000129079
70	0	0.7	0.5	0.0597614	0.2	"0"	"12345,12346,12347,12348,12349,12350,12351,12352,12353,12354"	0	0	20000	0	0	0.0003704
70	0	0.7	0.5	0.0597614	0.3	"0"	"12345,12346,12347,12348,12349,12350,12351,12352,12353,12354"	0	0	20000	0	0	0.000573402
70	0	0.7	0.5	0.0597614	0.4	"0"	"12345,12346,12347,12348,12349,12350,12351,12352,12353,12354"	0	0	20000	0	0	0.000712492
70	0	0.7	0.5	0.0597614	0.5	"0"	"12345,12346,12347,12348,12349,12350,12351,12352,12353,12354"	0	0	20000	0	0	0.000803052
70	0	0.7	0.5	0.119523	0.1	"0"	"12345,12346,12347,12348,12349,12350,12351,12352,12353,12354"	0	0	20000	0	0	0.000115203
70	0	0.7	0.5	0.119523	0.2	"0"	"12345,12346,12347,12348,12349,12350,12351,12352,12353,12354"	0	0	20000	0	0	0.000342316
70	0	0.7	0.5	0.119523	0.3	"0"	"12345,12346,12347,12348,12349,12350,12351,12352,12353,12354"	0	0	20000	0	0	0.000543753
70	0	0.7	0.5	0.119523	0.4	"0"	"12345,12346,12347,12348,12349,12350,12351,12352,12353,12354"	0	0	20000	0	0	0.000687038
70	0	0.7	0.5	0.119523	0.5	"0"	"12345,12346,12347,12348,12349,12350,12351,12352,12353,12354"	0	0	20000	0	0	0.000782769
70	0	0.7	0.5	0.179284	0.1	"0"	"12345,12346,12347,12348,12349,12350,12351,12352,12353,12354"	0	0	20000	0	0	8.04e-05
70	0	0.7	0.5	0.179284	0.2	"0"	"12345,12346,12347,12348,12349,12350,12351,12352,12353,12354"	0	0	20000	0	0	0.000260321
70	0	0.7	0.5	0.179284	0.3	"0"	"12345,12346,12347,12348,12349,12350,12351,12352,12353,12354"	0	0	20000	0	0	0.000445967
70	0	0.7	0.5	0.179284	0.4	"0"	"12345,12346,12347,12348,12349,12350,12351,12352,12353,12354"	0	0	20000	0	0	0.000595431
70	0	0.7	0.5	0.179284	0.5	"0"	"12345,12346,12347,12348,12349,12350,12351,12352,12353,12354"	0	0	20000	0	0	0.000704972
70	0	0.7	0.5	0.239046	0.1	"0"	"12345,12346,12347,12348,12349,12350,12351,12352,12353,12354"	0	0	20000	0	0	4.58e-05
70	0	0.7	0.5	0.239046	0.2	"0"	"12345,12346,12347,12348,12349,12350,12351,12352,12353,12354"	0	0	20000	0	0	0.000161483
70	0	0.7	0.5	0.239046	0.3	"0"	"12353,12345,12346,12347,12348,12349,12350,12351,12352,12354"	0	0	19999.9	0.1	0	0.000304079
70	0	0.7	0.5	0.239046	0.4	"0"	"12345,12346,12347,12348,12349,12350,12351,12352,12353,12354"	0	0	20000	0	0	0.000440765
70	0	0.7	0.5	0.239046	0.5	"0"	"12345,12346,12347,12348,12349,12350,12351,12352,12353,12354"	0	0	20000	0	0	0.000557021
70	0	0.7	0.5	0.298807	0.1	"0"	"12345,12346,12347,12348,12349,12350,12351,12352,12353,12354"	0	0	20000	0	0	2.44e-05
70	0	0.7	0.5	0.298807	0.2	"0"	"12345,12346,12347,12348,12349,12350,12351,12352,12353,12354"	0	0	20000	0	0	9.1e-05
70	0	0.7	0.5	0.298807	0.3	"0"	"12345,12346,12347,12348,12349,12350,12351,12352,12353,12354"	0	0	20000	0	0	0.000184138
70	0	0.7	0.5	0.298807	0.4	"0"	"12345,12346,12347,12348,12349,12350,12351,12352,12353,12354"	0	0	20000	0	0	0.000287387
70	0	0.7	0.5	0.298807	0.5	"0"	"12353,12345,12346,12347,12348,12349,12350,12351,12352,12354"	0	0	19999.9	0.1	0	0.000388517
70	0	0.7	0.5	0.358569	0.1	"0"	"12345,12346,12347,12348,12349,12350,12351,12352,12353,12354"	0	0	20000	0	0	1.33e-05
70	0	0.7	0.5	0.358569	0.2	"0"	"12345,12346,12347,12348,12349,12350,12351,12352,12353,12354"	0	0	20000	0	0	5.1e-05
70	0	0.7	0.5	0.358569	0.3	"0"	"12345,12346,12347,12348,12349,12350,12351,12352,12353,12354"	0	0	20000	0	0	0.00010789
70	0	0.7	0.5	0.358569	0.4	"0"	"12345,12346,12347,12348,12349,12350,12351,12352,12353,12354"	0	0	20000	0	0	0.000177122
70	0	0.7	0.5	0.358569	0.5	"0"	"12345,12346,12347,12348,12349,12350,12351,12352,12353,12354"	0	0	20000	0	0	0.000252145
70	0	0.7	0.5	0.41833	0.1	"0"	"12345,12346,12347,12348,12349,12350,12351,12352,12353,12354"	0	0	20000	0	0	7.58e-06
70	0	0.7	0.5	0.41833	0.2	"0"	"12345,12346,12347,12348,12349,12350,12351,12352,12353,12354"	0	0	20000	0	0	2.96e-05
70	0	0.7	0.5	0.41833	0.3	"0"	"12345,12346,12347,12348,12349,12350,12351,12352,12353,12354"	0	0	20000	0	0	6.43e-05
70	0	0.7	0.5	0.41833	0.4	"0"	"12345,12346,12347,12348,12349,12350,12351,12352,12353,12354"	0	0	20000	0	0	0.00010886
70	0	0.7	0.5	0.41833	0.5	"0"	"12345,12346,12347,12348,12349,12350,12351,12352,12353,12354"	0	0	20000	0	0	0.000160331
70	0	0.7	0.5	0.478091	0.1	"0"	"12345,12346,12347,12348,12349,12350,12351,12352,12353,12354"	0	0	20000	0	0	4.58e-06
70	0	0.7	0.5	0.478091	0.2	"0"	"12345,12346,12347,12348,12349,12350,12351,12352,12353,12354"	0	0	20000	0	0	1.81e-05
70	0	0.7	0.5	0.478091	0.3	"0"	"12345,12346,12347,12348,12349,12350,12351,12352,12353,12354"	0	0	20000	0	0	3.97e-05
70	0	0.7	0.5	0.478091	0.4	"0"	"12345,12346,12347,12348,12349,12350,12351,12352,12353,12354"	0	0	20000	0	0	6.85e-05
70	0	0.7	0.5	0.478091	0.5	"0"	"12345,12346,12347,12348,12349,12350,12351,12352,12353,12354"	0	0	20000	0	0	0.00010303
70	0	0.7	0.5	0.537853	0.1	"0"	"12345,12346,12347,12348,12349,12350,12351,12352,12353,12354"	0	0	20000	0	0	2.91e-06
70	0	0.7	0.5	0.537853	0.2	"0"	"12345,12346,12347,12348,12349,12350,12351,12352,12353,12354"	0	0	20000	0	0	1.15e-05
70	0	0.7	0.5	0.537853	0.3	"0"	"12345,12346,12347,12348,12349,12350,12351,12352,12353,12354"	0	0	20000	0	0	2.55e-05
70	0	0.7	0.5	0.537853	0.4	"0"	"12345,12346,12347,12348,12349,12350,12351,12352,12353,12354"	0	0	20000	0	0	4.45e-05
70	0	0.7	0.5	0.537853	0.5	"0"	"12345,12346,12347,12348,12349,12350,12351,12352,12353,12354"	0	0	20000	0	0	6.78e-05
70	0	0.7	0.5	0.597614	0.1	"0"	"12345,12346,12347,12348,12349,12350,12351,12352,12353,12354"	0	0	20000	0	0	1.92e-06
70	0	0.7	0.5	0.597614	0.2	"0"	"12345,12346,12347,12348,12349,12350,12351,12352,12353,12354"	0	0	20000	0	0	7.65e-06
70	0	0.7	0.5	0.597614	0.3	"0"	"12345,12346,12347,12348,12349,12350,12351,12352,12353,12354"	0	0	20000	0	0	1.71e-05
70	0	0.7	0.5	0.597614	0.4	"0"	"12345,12346,12347,12348,12349,12350,12351,12352,12353,12354"	0	0	20000	0	0	2.99e-05
70	0	0.7	0.5	0.597614	0.5	"0"	"12345,12346,12347,12348,12349,12350,12351,12352,12353,12354"	0	0	20000	0	0	4.6e-05
70	0	0.7	0.5	0.657376	0.1	"0"	"12345,12346,12347,12348,12349,12350,12351,12352,12353,12354"	0	0	20000	0	0	1.32e-06
70	0	0.7	0.5	0.657376	0.2	"0"	"12345,12346,12347,12348,12349,12350,12351,12352,12353,12354"	0	0	20000	0	0	5.27e-06
70	0	0.7	0.5	0.657376	0.3	"0"	"12345,12346,12347,12348,12349,12350,12351,12352,12353,12354"	0	0	20000	0	0	1.18e-05
70	0	0.7	0.5	0.657376	0.4	"0"	"12345,12346,12347,12348,12349,12350,12351,12352,12353,12354"	0	0	20000	0	0	2.07e-05
70	0	0.7	0.5	0.657376	0.5	"0"	"12345,12346,12347,12348,12349,12350,12351,12352,12353,12354"	0	0	20000	0	0	3.2e-05
70	0	0.7	0.5	0.717137	0.1	"0"	"12345,12346,12347,12348,12349,12350,12351,12352,12353,12354"	0	0	20000	0	0	9.37e-07
70	0	0.7	0.5	0.717137	0.2	"0"	"12345,12346,12347,12348,12349,12350,12351,12352,12353,12354"	0	0	20000	0	0	3.74e-06
70	0	0.7	0.5	0.717137	0.3	"0"	"12345,12346,12347,12348,12349,12350,12351,12352,12353,12354"	0	0	20000	0	0	8.37e-06
70	0	0.7	0.5	0.717137	0.4	"0"	"12345,12346,12347,12348,12349,12350,12351,12352,12353,12354"	0	0	20000	0	0	1.48e-05
70	0	0.7	0.5	0.717137	0.5	"0"	"12345,12346,12347,12348,12349,12350,12351,12352,12353,12354"	0	0	20000	0	0	2.29e-05
70	0	0.7	0.5	0.776899	0.1	"0"	"12345,12346,12347,12348,12349,12350,12351,12352,12353,12354"	0	0	20000	0	0	6.82e-07
70	0	0.7	0.5	0.776899	0.2	"0"	"12345,12346,12347,12348,12349,12350,12351,12352,12353,12354"	0	0	20000	0	0	2.72e-06
70	0	0.7	0.5	0.776899	0.3	"0"	"12345,12346,12347,12348,12349,12350,12351,12352,12353,12354"	0	0	20000	0	0	6.1e-06
70	0	0.7	0.5	0.776899	0.4	"0"	"12345,12346,12347,12348,12349,12350,12351,12352,12353,12354"	0	0	20000	0	0	1.08e-05
70	0	0.7	0.5	0.776899	0.5	"0"	"12345,12346,12347,12348,12349,12350,12351,12352,12353,12354"	0	0	20000	0	0	1.68e-05
70	0	0.7	0.5	0.83666	0.1	"0"	"12345,12346,12347,12348,12349,12350,12351,12352,12353,12354"	0	0	20000	0	0	5.08e-07
70	0	0.7	0.5	0.83666	0.2	"0"	"12345,12346,12347,12348,12349,12350,12351,12352,12353,12354"	0	0	20000	0	0	2.03e-06
70	0	0.7	0.5	0.83666	0.3	"0"	"12345,12346,12347,12348,12349,12350,12351,12352,12353,12354"	0	0	20000	0	0	4.55e-06
70	0	0.7	0.5	0.83666	0.4	"0"	"12345,12346,12347,12348,12349,12350,12351,12352,12353,12354"	0	0	20000	0	0	8.06e-06
70	0	0.7	0.5	0.83666	0.5	"0"	"12345,12346,12347,12348,12349,12350,12351,12352,12353,12354"	0	0	20000	0	0	1.25e-05
70	0	0.7	0.5	0.896421	0.1	"0"	"12345,12346,12347,12348,12349,12350,12351,12352,12353,12354"	0	0	20000	0	0	3.86e-07
70	0	0.7	0.5	0.896421	0.2	"0"	"12345,12346,12347,12348,12349,12350,12351,12352,12353,12354"	0	0	20000	0	0	1.54e-06
70	0	0.7	0.5	0.896421	0.3	"0"	"12345,12346,12347,12348,12349,12350,12351,12352,12353,12354"	0	0	20000	0	0	3.46e-06
70	0	0.7	0.5	0.896421	0.4	"0"	"12345,12346,12347,12348,12349,12350,12351,12352,12353,12354"	0	0	20000	0	0	6.14e-06
70	0	0.7	0.5	0.896421	0.5	"0"	"12345,12346,12347,12348,12349,12350,12351,12352,12353,12354"	0	0	20000	0	0	9.56e-06
70	0	0.7	0.5	0.956183	0.1	"0"	"12345,12346,12347,12348,12349,12350,12351,12352,12353,12354"	0	0	20000	0	0	2.98e-07
70	0	0.7	0.5	0.956183	0.2	"0"	"12345,12346,12347,12348,12349,12350,12351,12352,12353,12354"	0	0	20000	0	0	1.19e-06
70	0	0.7	0.5	0.956183	0.3	"0"	"12345,12346,12347,12348,12349,12350,12351,12352,12353,12354"	0	0	20000	0	0	2.68e-06
70	0	0.7	0.5	0.956183	0.4	"0"	"12345,12346,12347,12348,12349,12350,12351,12352,12353,12354"	0	0	20000	0	0	4.75e-06
70	0	0.7	0.5	0.956183	0.5	"0"	"12345,12346,12347,12348,12349,12350,12351,12352,12353,12354"	0	0	20000	0	0	7.4e-06
70	0	0.7	0.5	1.01594	0.1	"0"	"12345,12346,12347,12348,12349,12350,12351,12352,12353,12354"	0	0	20000	0	0	2.34e-07
70	0	0.7	0.5	1.01594	0.2	"0"	"12345,12346,12347,12348,12349,12350,12351,12352,12353,12354"	0	0	20000	0	0	9.36e-07
70	0	0.7	0.5	1.01594	0.3	"0"	"12345,12346,12347,12348,12349,12350,12351,12352,12353,12354"	0	0	20000	0	0	2.1e-06
70	0	0.7	0.5	1.01594	0.4	"0"	"12345,12346,12347,12348,12349,12350,12351,12352,12353,12354"	0	0	20000	0	0	3.73e-06
70	0	0.7	0.5	1.01594	0.5	"0"	"12345,12346,12347,12348,12349,12350,12351,12352,12353,12354"	0	0	20000	0	0	5.82e-06
70	0	0.7	0.5	1.07571	0.1	"0"	"12345,12346,12347,12348,12349,12350,12351,12352,12353,12354"	0	0	20000	0	0	1.86e-07
70	0	0.7	0.5	1.07571	0.2	"0"	"12345,12346,12347,12348,12349,12350,12351,12352,12353,12354"	0	0	20000	0	0	7.45e-07
70	0	0.7	0.5	1.07571	0.3	"0"	"12345,12346,12347,12348,12349,12350,12351,12352,12353,12354"	0	0	20000	0	0	1.68e-06
70	0	0.7	0.5	1.07571	0.4	"0"	"12345,12346,12347,12348,12349,12350,12351,12352,12353,12354"	0	0	20000	0	0	2.98e-06
70	0	0.7	0.5	1.07571	0.5	"0"	"12345,12346,12347,12348,12349,12350,12351,12352,12353,12354"	0	0	20000	0	0	4.64e-06
70	0	0.7	0.5	1.13547	0.1	"0"	"12345,12346,12347,12348,12349,12350,12351,12352,12353,12354"	0	0	20000	0	0	1.5e-07
70	0	0.7	0.5	1.13547	0.2	"0"	"12345,12346,12347,12348,12349,12350,12351,12352,12353,12354"	0	0	20000	0	0	6.01e-07
70	0	0.7	0.5	1.13547	0.3	"0"	"12345,12346,12347,12348,12349,12350,12351,12352,12353,12354"	0	0	20000	0	0	1.35e-06
70	0	0.7	0.5	1.13547	0.4	"0"	"12345,12346,12347,12348,12349,12350,12351,12352,12353,12354"	0	0	20000	0	0	2.4e-06
70	0	0.7	0.5	1.13547	0.5	"0"	"12345,12346,12347,12348,12349,12350,12351,12352,12353,12354"	0	0	20000	0	0	3.74e-06
70	0	0.7	0.5	1.19523	0.1	"0"	"12345,12346,12347,12348,12349,12350,12351,12352,12353,12354"	0	0	20000	0	0	1.22e-07
70	0	0.7	0.5	1.19523	0.2	"0"	"12345,12346,12347,12348,12349,12350,12351,12352,12353,12354"	0	0	20000	0	0	4.89e-07
70	0	0.7	0.5	1.19523	0.3	"0"	"12345,12346,12347,12348,12349,12350,12351,12352,12353,12354"	0	0	20000	0	0	1.1e-06
70	0	0.7	0.5	1.19523	0.4	"0"	"12345,12346,12347,12348,12349,12350,12351,12352,12353,12354"	0	0	20000	0	0	1.96e-06
70	0	0.7	0.5	1.19523	0.5	"0"	"12345,12346,12347,12348,12349,12350,12351,12352,12353,12354"	0	0	20000	0	0	3.05e-06
70	0	0.9	0.1	0	0.1	"0"	"12345,12346,12347,12348,12349,12350,12351,12352,12353,12354"	0	0	20000	0	0	0.000121074
70	0	0.9	0.1	0	0.2	"0"	"12345,12346,12347,12348,12349,12350,12351,12352,12353,12354"	0	0	20000	0	0	0.000347706
70	0	0.9	0.1	0	0.3	"0"	"12345,12346,12347,12348,12349,12350,12351,12352,12353,12354"	0	0	20000	0	0	0.000539716
70	0	0.9	0.1	0	0.4	"0"	"12345,12346,12347,12348,12349,12350,12351,12352,12353,12354"	0	0	20000	0	0	0.000673376
70	0	0.9	0.1	0	0.5	"0"	"12345,12346,12347,12348,12349,12350,12351,12352,12353,12354"	0	0	20000	0	0	0.00076266
70	0	0.9	0.1	0.0597614	0.1	"0"	"12348,12345,12346,12347,12349,12350,12351,12352,12353,12354"	0	0	19999.9	0.1	0	0.000130049
70	0	0.9	0.1	0.0597614	0.2	"0"	"12348,12345,12346,12347,12349,12350,12351,12352,12353,12354"	0	0	19999.9	0.1	0	0.000373393
70	0	0.9	0.1	0.0597614	0.3	"0"	"12348,12345,12346,12347,12349,12350,12351,12352,12353,12354"	0	0	19999.9	0.1	0	0.000578243
70	0	0.9	0.1	0.0597614	0.4	"0"	"12345,12346,12347,12348,12349,12350,12351,12352,12353,12354"	0	0	20000	0	0	0.00071866
70	0	0.9	0.1	0.0597614	0.5	"0"	"12345,12346,12347,12348,12349,12350,12351,12352,12353,12354"	0	0	20000	0	0	0.000810103
70	0	0.9	0.1	0.119523	0.1	"0"	"12345,12346,12347,12348,12349,12350,12351,12352,12353,12354"	0	0	20000	0	0	0.000112228
70	0	0.9	0.1	0.119523	0.2	"0"	"12345,12346,12347,12348,12349,12350,12351,12352,12353,12354"	0	0	20000	0	0	0.000336862
70	0	0.9	0.1	0.119523	0.3	"0"	"12345,12346,12347,12348,12349,12350,12351,12352,12353,12354"	0	0	20000	0	0	0.000539321
70	0	0.9	0.1	0.119523	0.4	"0"	"12348,12345,12346,12347,12349,12350,12351,12352,12353,12354"	0	0	19999.9	0.1	0	0.000685038
70	0	0.9	0.1	0.119523	0.5	"0"	"12348,12345,12346,12347,12349,12350,12351,12352,12353,12354"	0	0	19999.9	0.1	0	0.000783196
70	0	0.9	0.1	0.179284	0.1	"0"	"12345,12346,12347,12348,12349,12350,12351,12352,12353,12354"	0	0	20000	0	0	7.23e-05
70	0	0.9	0.1	0.179284	0.2	"0"	"12345,12346,12347,12348,12349,12350,12351,12352,12353,12354"	0	0	20000	0	0	0.000239354
70	0	0.9	0.1	0.179284	0.3	"0"	"12345,12346,12347,12348,12349,12350,12351,12352,12353,12354"	0	0	20000	0	0	0.000419335
70	0	0.9	0.1	0.179284	0.4	"0"	"12345,12346,12347,12348,12349,12350,12351,12352,12353,12354"	0	0	20000	0	0	0.000569915
70	0	0.9	0.1	0.179284	0.5	"0"	"12345,12346,12347,12348,12349,12350,12351,12352,12353,12354"	0	0	20000	0	0	0.000683659
70	0	0.9	0.1	0.239046	0.1	"0"	"12348,12345,12346,12347,12349,12350,12351,12352,12353,12354"	0	0	19999.9	0.1	0	3.8e-05
70	0	0.9	0.1	0.239046	0.2	"0"	"12345,12346,12347,12348,12349,12350,12351,12352,12353,12354"	0	0	20000	0	0	0.000137005
70	0	0.9	0.1	0.239046	0.3	"0"	"12345,12346,12347,12348,12349,12350,12351,12352,12353,12354"	0	0	20000	0	0	0.000265117
70	0	0.9	0.1	0.239046	0.4	"0"	"12345,12346,12347,12348,12349,12350,12351,12352,12353,12354"	0	0	20000	0	0	0.000394466
70	0	0.9	0.1	0.239046	0.5	"0"	"12345,12346,12347,12348,12349,12350,12351,12352,12353,12354"	0	0	20000	0	0	0.000509815
70	0	0.9	0.1	0.298807	0.1	"0"	"12348,12345,12346,12347,12349,12350,12351,12352,12353,12354"	0	0	19999.9	0.1	0	1.92e-05
70	0	0.9	0.1	0.298807	0.2	"0"	"12345,12346,12347,12348,12349,12350,12351,12352,12353,12354"	0	0	20000	0	0	7.28e-05
70	0	0.9	0.1	0.298807	0.3	"0"	"12345,12346,12347,12348,12349,12350,12351,12352,12353,12354"	0	0	20000	0	0	0.000150604
70	0	0.9	0.1	0.298807	0.4	"0"	"12345,12346,12347,12348,12349,12350,12351,12352,12353,12354"	0	0	20000	0	0	0.000240828
70	0	0.9	0.1	0.298807	0.5	"0"	"12345,12346,12347,12348,12349,12350,12351,12352,12353,12354"	0	0	20000	0	0	0.000333422
70	0	0.9	0.1	0.358569	0.1	"0"	"12348,12345,12346,12347,12349,12350,12351,12352,12353,12354"	0	0	19999.9	0.1	0	1.01e-05
70	0	0.9	0.1	0.358569	0.2	"0"	"12348,12345,12346,12347,12349,12350,12351,12352,12353,12354"	0	0	19999.9	0.1	0	3.94e-05
70	0	0.9	0.1	0.358569	0.3	"0"	"12345,12346,12347,12348,12349,12350,12351,12352,12353,12354"	0	0	20000	0	0	8.47e-05
70	0	0.9	0.1	0.358569	0.4	"0"	"12345,12346,12347,12348,12349,12350,12351,12352,12353,12354"	0	0	20000	0	0	0.000141517
70	0	0.9	0.1	0.358569	0.5	"0"	"12345,12346,12347,12348,12349,12350,12351,12352,12353,12354"	0	0	20000	0	0	0.000205431
70	0	0.9	0.1	0.41833	0.1	"0"	"12348,12345,12346,12347,12349,12350,12351,12352,12353,12354"	0	0	19999.6	0.4	0	5.72e-06
70	0	0.9	0.1	0.41833	0.2	"0"	"12348,12345,12346,12347,12349,12350,12351,12352,12353,12354"	0	0	19999.9	0.1	0	2.25e-05
70	0	0.9	0.1	0.41833	0.3	"0"	"12348,12345,12346,12347,12349,12350,12351,12352,12353,12354"	0	0	19999.9	0.1	0	4.92e-05
70	0	0.9	0.1	0.41833	0.4	"0"	"12345,12346,12347,12348,12349,12350,12351,12352,12353,12354"	0	0	20000	0	0	8.44e-05
70	0	0.9	0.1	0.41833	0.5	"0"	"12345,12346,12347,12348,12349,12350,12351,12352,12353,12354"	0	0	20000	0	0	0.000126091
70	0	0.9	0.1	0.478091	0.1	"0"	"12348,12345,12346,12347,12349,12350,12351,12352,12353,12354"	0	0	19999.6	0.4	0	3.42e-06
70	0	0.9	0.1	0.478091	0.2	"0"	"12348,12345,12346,12347,12349,12350,12351,12352,12353,12354"	0	0	19999.9	0.1	0	1.36e-05
70	0	0.9	0.1	0.478091	0.3	"0"	"12348,12345,12346,12347,12349,12350,12351,12352,12353,12354"	0	0	19999.9	0.1	0	3e-05
70	0	0.9	0.1	0.478091	0.4	"0"	"12348,12345,12346,12347,12349,12350,12351,12352,12353,12354"	0	0	19999.9	0.1	0	5.22e-05
70	0	0.9	0.1	0.478091	0.5	"0"	"12345,12346,12347,12348,12349,12350,12351,12352,12353,12354"	0	0	20000	0	0	7.92e-05
70	0	0.9	0.1	0.537853	0.1	"0"	"12348,12345,12346,12347,12349,12350,12351,12352,12353,12354"	0	0	19999.6	0.4	0	2.16e-06
70	0	0.9	0.1	0.537853	0.2	"0"	"12348,12345,12346,12347,12349,12350,12351,12352,12353,12354"	0	0	19999.9	0.1	0	8.6e-06
70	0	0.9	0.1	0.537853	0.3	"0"	"12348,12345,12346,12347,12349,12350,12351,12352,12353,12354"	0	0	19999.9	0.1	0	1.91e-05
70	0	0.9	0.1	0.537853	0.4	"0"	"12348,12345,12346,12347,12349,12350,12351,12352,12353,12354"	0	0	19999.9	0.1	0	3.35e-05
70	0	0.9	0.1	0.537853	0.5	"0"	"12348,12345,12346,12347,12349,12350,12351,12352,12353,12354"	0	0	19999.9	0.1	0	5.15e-05
70	0	0.9	0.1	0.597614	0.1	"0"	"12348,12345,12346,12347,12349,12350,12351,12352,12353,12354"	0	0	19999.6	0.4	0	1.43e-06
70	0	0.9	0.1	0.597614	0.2	"0"	"12348,12345,12346,12347,12349,12350,12351,12352,12353,12354"	0	0	19999.6	0.4	0	5.69e-06
70	0	0.9	0.1	0.597614	0.3	"0"	"12348,12345,12346,12347,12349,12350,12351,12352,12353,12354"	0	0	19999.9	0.1	0	1.27e-05
70	0	0.9	0.1	0.597614	0.4	"0"	"12348,12345,12346,12347,12349,12350,12351,12352,12353,12354"	0	0	19999.9	0.1	0	2.24e-05
70	0	0.9	0.1	0.597614	0.5	"0"	"12348,12345,12346,12347,12349,12350,12351,12352,12353,12354"	0	0	19999.9	0.1	0	3.46e-05
70	0	0.9	0.1	0.657376	0.1	"0"	"12348,12345,12346,12347,12349,12350,12351,12352,12353,12354"	0	0	19999.6	0.4	0	9.8e-07
70	0	0.9	0.1	0.657376	0.2	"0"	"12348,12345,12346,12347,12349,12350,12351,12352,12353,12354"	0	0	19999.6	0.4	0	3.91e-06
70	0	0.9	0.1	0.657376	0.3	"0"	"12348,12345,12346,12347,12349,12350,12351,12352,12353,12354"	0	0	19999.9	0.1	0	8.75e-06
70	0	0.9	0.1	0.657376	0.4	"0"	"12348,12345,12346,12347,12349,12350,12351,12352,12353,12354"	0	0	19999.9	0.1	0	1.55e-05
70	0	0.9	0.1	0.657376	0.5	"0"	"12348,12345,12346,12347,12349,12350,12351,12352,12353,12354"	0	0	19999.9	0.1	0	2.39e-05
70	0	0.9	0.1	0.717137	0.1	"0"	"12348,12345,12346,12347,12349,12350,12351,12352,12353,12354"	0	0	19999.6	0.4	0	6.94e-07
70	0	0.9	0.1	0.717137	0.2	"0"	"12348,12345,12346,12347,12349,12350,12351,12352,12353,12354"	0	0	19999.6	0.4	0	2.77e-06
70	0	0.9	0.1	0.717137	0.3	"0"	"12348,12345,12346,12347,12349,12350,12351,12352,12353,12354"	0	0	19999.6	0.4	0	6.21e-06
70	0	0.9	0.1	0.717137	0.4	"0"	"12348,12345,12346,12347,12349,12350,12351,12352,12353,12354"	0	0	19999.9	0.1	0	1.1e-05
70	0	0.9	0.1	0.717137	0.5	"0"	"12348,12345,12346,12347,12349,12350,12351,12352,12353,12354"	0	0	19999.9	0.1	0	1.71e-05
70	0	0.9	0.1	0.776899	0.1	"0"	"12348,12345,12346,12347,12349,12350,12351,12352,12353,12354"	0	0	19999.6	0.4	0	5.05e-07
70	0	0.9	0.1	0.776899	0.2	"0"	"12348,12345,12346,12347,12349,12350,12351,12352,12353,12354"	0	0	19999.6	0.4	0	2.02e-06
70	0	0.9	0.1	0.776899	0.3	"0"	"12348,12345,12346,12347,12349,12350,12351,12352,12353,12354"	0	0	19999.6	0.4	0	4.52e-06
70	0	0.9	0.1	0.776899	0.4	"0"	"12348,12345,12346,12347,12349,12350,12351,12352,12353,12354"	0	0	19999.9	0.1	0	8.01e-06
70	0	0.9	0.1	0.776899	0.5	"0"	"12348,12345,12346,12347,12349,12350,12351,12352,12353,12354"	0	0	19999.9	0.1	0	1.25e-05
70	0	0.9	0.1	0.83666	0.1	"0"	"12348,12345,12346,12347,12349,12350,12351,12352,12353,12354"	0	0	19999.6	0.4	0	3.76e-07
70	0	0.9	0.1	0.83666	0.2	"0"	"12348,12345,12346,12347,12349,12350,12351,12352,12353,12354"	0	0	19999.6	0.4	0	1.5e-06
70	0	0.9	0.1	0.83666	0.3	"0"	"12348,12345,12346,12347,12349,12350,12351,12352,12353,12354"	0	0	19999.6	0.4	0	3.37e-06
70	0	0.9	0.1	0.83666	0.4	"0"	"12348,12345,12346,12347,12349,12350,12351,12352,12353,12354"	0	0	19999.6	0.4	0	5.98e-06
70	0	0.9	0.1	0.83666	0.5	"0"	"12348,12345,12346,12347,12349,12350,12351,12352,12353,12354"	0	0	19999.9	0.1	0	9.31e-06
70	0	0.9	0.1	0.896421	0.1	"0"	"12348,12345,12346,12347,12349,12350,12351,12352,12353,12354"	0	0	19999.6	0.4	0	2.85e-07
70	0	0.9	0.1	0.896421	0.2	"0"	"12348,12345,12346,12347,12349,12350,12351,12352,12353,12354"	0	0	19999.6	0.4	0	1.14e-06
70	0	0.9	0.1	0.896421	0.3	"0"	"12348,12345,12346,12347,12349,12350,12351,12352,12353,12354"	0	0	19999.6	0.4	0	2.56e-06
70	0	0.9	0.1	0.896421	0.4	"0"	"12348,12345,12346,12347,12349,12350,12351,12352,12353,12354"	0	0	19999.6	0.4	0	4.54e-06
70	0	0.9	0.1	0.896421	0.5	"0"	"12348,12345,12346,12347,12349,12350,12351,12352,12353,12354"	0	0	19999.6	0.4	0	7.08e-06
70	0	0.9	0.1	0.956183	0.1	"0"	"12348,12345,12346,12347,12349,12350,12351,12352,12353,12354"	0	0	19999.6	0.4	0	2.2e-07
70	0	0.9	0.1	0.956183	0.2	"0"	"12348,12345,12346,12347,12349,12350,12351,12352,12353,12354"	0	0	19999.6	0.4	0	8.81e-07
70	0	0.9	0.1	0.956183	0.3	"0"	"12348,12345,12346,12347,12349,12350,12351,12352,12353,12354"	0	0	19999.6	0.4	0	1.98e-06
70	0	0.9	0.1	0.956183	0.4	"0"	"12348,12345,12346,12347,12349,12350,12351,12352,12353,12354"	0	0	19999.6	0.4	0	3.52e-06
70	0	0.9	0.1	0.956183	0.5	"0"	"12348,12345,12346,12347,12349,12350,12351,12352,12353,12354"	0	0	19999.6	0.4	0	5.48e-06
70	0	0.9	0.1	1.01594	0.1	"0"	"12348,12345,12346,12347,12349,12350,12351,12352,12353,12354"	0	0	19999.6	0.4	0	1.73e-07
70	0	0.9	0.1	1.01594	0.2	"0"	"12348,12345,12346,12347,12349,12350,12351,12352,12353,12354"	0	0	19999.6	0.4	0	6.92e-07
70	0	0.9	0.1	1.01594	0.3	"0"	"12348,12345,12346,12347,12349,12350,12351,12352,12353,12354"	0	0	19999.6	0.4	0	1.56e-06
70	0	0.9	0.1	1.01594	0.4	"0"	"12348,12345,12346,12347,12349,12350,12351,12352,12353,12354"	0	0	19999.6	0.4	0	2.76e-06
70	0	0.9	0.1	1.01594	0.5	"0"	"12348,12345,12346,12347,12349,12350,12351,12352,12353,12354"	0	0	19999.6	0.4	0	4.31e-06
70	0	0.9	0.1	1.07571	0.1	"0"	"12348,12345,12346,12347,12349,12350,12351,12352,12353,12354"	0	0	19999.6	0.4	0	1.38e-07
70	0	0.9	0.1	1.07571	0.2	"0"	"12348,12345,12346,12347,12349,12350,12351,12352,12353,12354"	0	0	19999.6	0.4	0	5.51e-07
70	0	0.9	0.1	1.07571	0.3	"0"	"12348,12345,12346,12347,12349,12350,12351,12352,12353,12354"	0	0	19999.6	0.4	0	1.24e-06
70	0	0.9	0.1	1.07571	0.4	"0"	"12348,12345,12346,12347,12349,12350,12351,12352,12353,12354"	0	0	19999.6	0.4	0	2.2e-06
70	0	0.9	0.1	1.07571	0.5	"0"	"12348,12345,12346,12347,12349,12350,12351,12352,12353,12354"	0	0	19999.6	0.4	0	3.43e-06
70	0	0.9	0.1	1.13547	0.1	"0"	"12348,12345,12346,12347,12349,12350,12351,12352,12353,12354"	0	0	19999.6	0.4	0	1.11e-07
70	0	0.9	0.1	1.13547	0.2	"0"	"12348,12345,12346,12347,12349,12350,12351,12352,12353,12354"	0	0	19999.6	0.4	0	4.44e-07
70	0	0.9	0.1	1.13547	0.3	"0"	"12348,12345,12346,12347,12349,12350,12351,12352,12353,12354"	0	0	19999.6	0.4	0	9.98e-07
70	0	0.9	0.1	1.13547	0.4	"0"	"12348,12345,12346,12347,12349,12350,12351,12352,12353,12354"	0	0	19999.6	0.4	0	1.77e-06
70	0	0.9	0.1	1.13547	0.5	"0"	"12348,12345,12346,12347,12349,12350,12351,12352,12353,12354"	0	0	19999.6	0.4	0	2.77e-06
70	0	0.9	0.1	1.19523	0.1	"0"	"12348,12345,12346,12347,12349,12350,12351,12352,12353,12354"	0	0	19999.6	0.4	0	9.04e-08
70	0	0.9	0.1	1.19523	0.2	"0"	"12348,12345,12346,12347,12349,12350,12351,12352,12353,12354"	0	0	19999.6	0.4	0	3.62e-07
70	0	0.9	0.1	1.19523	0.3	"0"	"12348,12345,12346,12347,12349,12350,12351,12352,12353,12354"	0	0	19999.6	0.4	0	8.13e-07
70	0	0.9	0.1	1.19523	0.4	"0"	"12348,12345,12346,12347,12349,12350,12351,12352,12353,12354"	0	0	19999.6	0.4	0	1.44e-06
70	0	0.9	0.1	1.19523	0.5	"0"	"12348,12345,12346,12347,12349,12350,12351,12352,12353,12354"	0	0	19999.6	0.4	0	2.26e-06
70	0	0.9	0.2	0	0.1	"0"	"12345,12346,12347,12348,12349,12350,12351,12352,12353,12354"	0	0	20000	0	0	0.000121074
70	0	0.9	0.2	0	0.2	"0"	"12345,12346,12347,12348,12349,12350,12351,12352,12353,12354"	0	0	20000	0	0	0.000347706
70	0	0.9	0.2	0	0.3	"0"	"12345,12346,12347,12348,12349,12350,12351,12352,12353,12354"	0	0	20000	0	0	0.000539716
70	0	0.9	0.2	0	0.4	"0"	"12345,12346,12347,12348,12349,12350,12351,12352,12353,12354"	0	0	20000	0	0	0.000673376
70	0	0.9	0.2	0	0.5	"0"	"12345,12346,12347,12348,12349,12350,12351,12352,12353,12354"	0	0	20000	0	0	0.00076266
70	0	0.9	0.2	0.0597614	0.1	"0"	"12348,12345,12346,12347,12349,12350,12351,12352,12353,12354"	0	0	19999.9	0.1	0	0.000130049
70	0	0.9	0.2	0.0597614	0.2	"0"	"12348,12345,12346,12347,12349,12350,12351,12352,12353,12354"	0	0	19999.9	0.1	0	0.000373393
70	0	0.9	0.2	0.0597614	0.3	"0"	"12348,12345,12346,12347,12349,12350,12351,12352,12353,12354"	0	0	19999.9	0.1	0	0.000578243
70	0	0.9	0.2	0.0597614	0.4	"0"	"12345,12346,12347,12348,12349,12350,12351,12352,12353,12354"	0	0	20000	0	0	0.00071866
70	0	0.9	0.2	0.0597614	0.5	"0"	"12345,12346,12347,12348,12349,12350,12351,12352,12353,12354"	0	0	20000	0	0	0.000810103
70	0	0.9	0.2	0.119523	0.1	"0"	"12345,12346,12347,12348,12349,12350,12351,12352,12353,12354"	0	0	20000	0	0	0.000112228
70	0	0.9	0.2	0.119523	0.2	"0"	"12345,12346,12347,12348,12349,12350,12351,12352,12353,12354"	0	0	20000	0	0	0.000336862
70	0	0.9	0.2	0.119523	0.3	"0"	"12345,12346,12347,12348,12349,12350,12351,12352,12353,12354"	0	0	20000	0	0	0.000539321
70	0	0.9	0.2	0.119523	0.4	"0"	"12348,12345,12346,12347,12349,12350,12351,12352,12353,12354"	0	0	19999.9	0.1	0	0.000685038
70	0	0.9	0.2	0.119523	0.5	"0"	"12348,12345,12346,12347,12349,12350,12351,12352,12353,12354"	0	0	19999.9	0.1	0	0.000783196
70	0	0.9	0.2	0.179284	0.1	"0"	"12345,12346,12347,12348,12349,12350,12351,12352,12353,12354"	0	0	20000	0	0	7.23e-05
70	0	0.9	0.2	0.179284	0.2	"0"	"12345,12346,12347,12348,12349,12350,12351,12352,12353,12354"	0	0	20000	0	0	0.000239354
70	0	0.9	0.2	0.179284	0.3	"0"	"12345,12346,12347,12348,12349,12350,12351,12352,12353,12354"	0	0	20000	0	0	0.000419335
70	0	0.9	0.2	0.179284	0.4	"0"	"12345,12346,12347,12348,12349,12350,12351,12352,12353,12354"	0	0	20000	0	0	0.000569915
70	0	0.9	0.2	0.179284	0.5	"0"	"12345,12346,12347,12348,12349,12350,12351,12352,12353,12354"	0	0	20000	0	0	0.000683659
70	0	0.9	0.2	0.239046	0.1	"0"	"12348,12345,12346,12347,12349,12350,12351,12352,12353,12354"	0	0	19999.9	0.1	0	3.8e-05
70	0	0.9	0.2	0.239046	0.2	"0"	"12345,12346,12347,12348,12349,12350,12351,12352,12353,12354"	0	0	20000	0	0	0.000137005
70	0	0.9	0.2	0.239046	0.3	"0"	"12345,12346,12347,12348,12349,12350,12351,12352,12353,12354"	0	0	20000	0	0	0.000265117
70	0	0.9	0.2	0.239046	0.4	"0"	"12345,12346,12347,12348,12349,12350,12351,12352,12353,12354"	0	0	20000	0	0	0.000394466
70	0	0.9	0.2	0.239046	0.5	"0"	"12345,12346,12347,12348,12349,12350,12351,12352,12353,12354"	0	0	20000	0	0	0.000509815
70	0	0.9	0.2	0.298807	0.1	"0"	"12348,12345,12346,12347,12349,12350,12351,12352,12353,12354"	0	0	19999.9	0.1	0	1.92e-05
70	0	0.9	0.2	0.298807	0.2	"0"	"12345,12346,12347,12348,12349,12350,12351,12352,12353,12354"	0	0	20000	0	0	7.28e-05
70	0	0.9	0.2	0.298807	0.3	"0"	"12345,12346,12347,12348,12349,12350,12351,12352,12353,12354"	0	0	20000	0	0	0.000150604
70	0	0.9	0.2	0.298807	0.4	"0"	"12345,12346,12347,12348,12349,12350,12351,12352,12353,12354"	0	0	20000	0	0	0.000240828
70	0	0.9	0.2	0.298807	0.5	"0"	"12345,12346,12347,12348,12349,12350,12351,12352,12353,12354"	0	0	20000	0	0	0.000333422
70	0	0.9	0.2	0.358569	0.1	"0"	"12348,12345,12346,12347,12349,12350,12351,12352,12353,12354"	0	0	19999.9	0.1	0	1.01e-05
70	0	0.9	0.2	0.358569	0.2	"0"	"12348,12345,12346,12347,12349,12350,12351,12352,12353,12354"	0	0	19999.9	0.1	0	3.94e-05
70	0	0.9	0.2	0.358569	0.3	"0"	"12345,12346,12347,12348,12349,12350,12351,12352,12353,12354"	0	0	20000	0	0	8.47e-05
70	0	0.9	0.2	0.358569	0.4	"0"	"12345,12346,12347,12348,12349,12350,12351,12352,12353,12354"	0	0	20000	0	0	0.000141517
70	0	0.9	0.2	0.358569	0.5	"0"	"12345,12346,12347,12348,12349,12350,12351,12352,12353,12354"	0	0	20000	0	0	0.000205431
70	0	0.9	0.2	0.41833	0.1	"0"	"12348,12345,12346,12347,12349,12350,12351,12352,12353,12354"	0	0	19999.6	0.4	0	5.72e-06
70	0	0.9	0.2	0.41833	0.2	"0"	"12348,12345,12346,12347,12349,12350,12351,12352,12353,12354"	0	0	19999.9	0.1	0	2.25e-05
70	0	0.9	0.2	0.41833	0.3	"0"	"12348,12345,12346,12347,12349,12350,12351,12352,12353,12354"	0	0	19999.9	0.1	0	4.92e-05
70	0	0.9	0.2	0.41833	0.4	"0"	"12345,12346,12347,12348,12349,12350,12351,12352,12353,12354"	0	0	20000	0	0	8.44e-05
70	0	0.9	0.2	0.41833	0.5	"0"	"12345,12346,12347,12348,12349,12350,12351,12352,12353,12354"	0	0	20000	0	0	0.000126091
70	0	0.9	0.2	0.478091	0.1	"0"	"12348,12345,12346,12347,12349,12350,12351,12352,12353,12354"	0	0	19999.6	0.4	0	3.42e-06
70	0	0.9	0.2	0.478091	0.2	"0"	"12348,12345,12346,12347,12349,12350,12351,12352,12353,12354"	0	0	19999.9	0.1	0	1.36e-05
70	0	0.9	0.2	0.478091	0.3	"0"	"12348,12345,12346,12347,12349,12350,12351,12352,12353,12354"	0	0	19999.9	0.1	0	3e-05
70	0	0.9	0.2	0.478091	0.4	"0"	"12348,12345,12346,12347,12349,12350,12351,12352,12353,12354"	0	0	19999.9	0.1	0	5.22e-05
70	0	0.9	0.2	0.478091	0.5	"0"	"12345,12346,12347,12348,12349,12350,12351,12352,12353,12354"	0	0	20000	0	0	7.92e-05
70	0	0.9	0.2	0.537853	0.1	"0"	"12348,12345,12346,12347,12349,12350,12351,12352,12353,12354"	0	0	19999.6	0.4	0	2.16e-06
70	0	0.9	0.2	0.537853	0.2	"0"	"12348,12345,12346,12347,12349,12350,12351,12352,12353,12354"	0	0	19999.9	0.1	0	8.6e-06
70	0	0.9	0.2	0.537853	0.3	"0"	"12348,12345,12346,12347,12349,12350,12351,12352,12353,12354"	0	0	19999.9	0.1	0	1.91e-05
70	0	0.9	0.2	0.537853	0.4	"0"	"12348,12345,12346,12347,12349,12350,12351,12352,12353,12354"	0	0	19999.9	0.1	0	3.35e-05
70	0	0.9	0.2	0.537853	0.5	"0"	"12348,12345,12346,12347,12349,12350,12351,12352,12353,12354"	0	0	19999.9	0.1	0	5.15e-05
70	0	0.9	0.2	0.597614	0.1	"0"	"12348,12345,12346,12347,12349,12350,12351,12352,12353,12354"	0	0	19999.6	0.4	0	1.43e-06
70	0	0.9	0.2	0.597614	0.2	"0"	"12348,12345,12346,12347,12349,12350,12351,12352,12353,12354"	0	0	19999.6	0.4	0	5.69e-06
70	0	0.9	0.2	0.597614	0.3	"0"	"12348,12345,12346,12347,12349,12350,12351,12352,12353,12354"	0	0	19999.9	0.1	0	1.27e-05
70	0	0.9	0.2	0.597614	0.4	"0"	"12348,12345,12346,12347,12349,12350,12351,12352,12353,12354"	0	0	19999.9	0.1	0	2.24e-05
70	0	0.9	0.2	0.597614	0.5	"0"	"12348,12345,12346,12347,12349,12350,12351,12352,12353,12354"	0	0	19999.9	0.1	0	3.46e-05
70	0	0.9	0.2	0.657376	0.1	"0"	"12348,12345,12346,12347,12349,12350,12351,12352,12353,12354"	0	0	19999.6	0.4	0	9.8e-07
70	0	0.9	0.2	0.657376	0.2	"0"	"12348,12345,12346,12347,12349,12350,12351,12352,12353,12354"	0	0	19999.6	0.4	0	3.91e-06
70	0	0.9	0.2	0.657376	0.3	"0"	"12348,12345,12346,12347,12349,12350,12351,12352,12353,12354"	0	0	19999.9	0.1	0	8.75e-06
70	0	0.9	0.2	0.657376	0.4	"0"	"12348,12345,12346,12347,12349,12350,12351,12352,12353,12354"	0	0	19999.9	0.1	0	1.55e-05
70	0	0.9	0.2	0.657376	0.5	"0"	"12348,12345,12346,12347,12349,12350,12351,12352,12353,12354"	0	0	19999.9	0.1	0	2.39e-05
70	0	0.9	0.2	0.717137	0.1	"0"	"12348,12345,12346,12347,12349,12350,12351,12352,12353,12354"	0	0	19999.6	0.4	0	6.94e-07
70	0	0.9	0.2	0.717137	0.2	"0"	"12348,12345,12346,12347,12349,12350,12351,12352,12353,12354"	0	0	19999.6	0.4	0	2.77e-06
70	0	0.9	0.2	0.717137	0.3	"0"	"12348,12345,12346,12347,12349,12350,12351,12352,12353,12354"	0	0	19999.6	0.4	0	6.21e-06
70	0	0.9	0.2	0.717137	0.4	"0"	"12348,12345,12346,12347,12349,12350,12351,12352,12353,12354"	0	0	19999.9	0.1	0	1.1e-05
70	0	0.9	0.2	0.717137	0.5	"0"	"12348,12345,12346,12347,12349,12350,12351,12352,12353,12354"	0	0	19999.9	0.1	0	1.71e-05
70	0	0.9	0.2	0.776899	0.1	"0"	"12348,12345,12346,12347,12349,12350,12351,12352,12353,12354"	0	0	19999.6	0.4	0	5.05e-07
70	0	0.9	0.2	0.776899	0.2	"0"	"12348,12345,12346,12347,12349,12350,12351,12352,12353,12354"	0	0	19999.6	0.4	0	2.02e-06
70	0	0.9	0.2	0.776899	0.3	"0"	"12348,12345,12346,12347,12349,12350,12351,12352,12353,12354"	0	0	19999.6	0.4	0	4.52e-06
70	0	0.9	0.2	0.776899	0.4	"0"	"12348,12345,12346,12347,12349,12350,12351,12352,12353,12354"	0	0	19999.9	0.1	0	8.01e-06
70	0	0.9	0.2	0.776899	0.5	"0"	"12348,12345,12346,12347,12349,12350,12351,12352,12353,12354"	0	0	19999.9	0.1	0	1.25e-05
70	0	0.9	0.2	0.83666	0.1	"0"	"12348,12345,12346,12347,12349,12350,12351,12352,12353,12354"	0	0	19999.6	0.4	0	3.76e-07
70	0	0.9	0.2	0.83666	0.2	"0"	"12348,12345,12346,12347,12349,12350,12351,12352,12353,12354"	0	0	19999.6	0.4	0	1.5e-06
70	0	0.9	0.2	0.83666	0.3	"0"	"12348,12345,12346,12347,12349,12350,12351,12352,12353,12354"	0	0	19999.6	0.4	0	3.37e-06
70	0	0.9	0.2	0.83666	0.4	"0"	"12348,12345,12346,12347,12349,12350,12351,12352,12353,12354"	0	0	19999.6	0.4	0	5.98e-06
70	0	0.9	0.2	0.83666	0.5	"0"	"12348,12345,12346,12347,12349,12350,12351,12352,12353,12354"	0	0	19999.9	0.1	0	9.31e-06
70	0	0.9	0.2	0.896421	0.1	"0"	"12348,12345,12346,12347,12349,12350,12351,12352,12353,12354"	0	0	19999.6	0.4	0	2.85e-07
70	0	0.9	0.2	0.896421	0.2	"0"	"12348,12345,12346,12347,12349,12350,12351,12352,12353,12354"	0	0	19999.6	0.4	0	1.14e-06
70	0	0.9	0.2	0.896421	0.3	"0"	"12348,12345,12346,12347,12349,12350,12351,12352,12353,12354"	0	0	19999.6	0.4	0	2.56e-06
70	0	0.9	0.2	0.896421	0.4	"0"	"12348,12345,12346,12347,12349,12350,12351,12352,12353,12354"	0	0	19999.6	0.4	0	4.54e-06
70	0	0.9	0.2	0.896421	0.5	"0"	"12348,12345,12346,12347,12349,12350,12351,12352,12353,12354"	0	0	19999.6	0.4	0	7.08e-06
70	0	0.9	0.2	0.956183	0.1	"0"	"12348,12345,12346,12347,12349,12350,12351,12352,12353,12354"	0	0	19999.6	0.4	0	2.2e-07
70	0	0.9	0.2	0.956183	0.2	"0"	"12348,12345,12346,12347,12349,12350,12351,12352,12353,12354"	0	0	19999.6	0.4	0	8.81e-07
70	0	0.9	0.2	0.956183	0.3	"0"	"12348,12345,12346,12347,12349,12350,12351,12352,12353,12354"	0	0	19999.6	0.4	0	1.98e-06
70	0	0.9	0.2	0.956183	0.4	"0"	"12348,12345,12346,12347,12349,12350,12351,12352,12353,12354"	0	0	19999.6	0.4	0	3.52e-06
70	0	0.9	0.2	0.956183	0.5	"0"	"12348,12345,12346,12347,12349,12350,12351,12352,12353,12354"	0	0	19999.6	0.4	0	5.48e-06
70	0	0.9	0.2	1.01594	0.1	"0"	"12348,12345,12346,12347,12349,12350,12351,12352,12353,12354"	0	0	19999.6	0.4	0	1.73e-07
70	0	0.9	0.2	1.01594	0.2	"0"	"12348,12345,12346,12347,12349,12350,12351,12352,12353,12354"	0	0	19999.6	0.4	0	6.92e-07
70	0	0.9	0.2	1.01594	0.3	"0"	"12348,12345,12346,12347,12349,12350,12351,12352,12353,12354"	0	0	19999.6	0.4	0	1.56e-06
70	0	0.9	0.2	1.01594	0.4	"0"	"12348,12345,12346,12347,12349,12350,12351,12352,12353,12354"	0	0	19999.6	0.4	0	2.76e-06
70	0	0.9	0.2	1.01594	0.5	"0"	"12348,12345,12346,12347,12349,12350,12351,12352,12353,12354"	0	0	19999.6	0.4	0	4.31e-06
70	0	0.9	0.2	1.07571	0.1	"0"	"12348,12345,12346,12347,12349,12350,12351,12352,12353,12354"	0	0	19999.6	0.4	0	1.38e-07
70	0	0.9	0.2	1.07571	0.2	"0"	"12348,12345,12346,12347,12349,12350,12351,12352,12353,12354"	0	0	19999.6	0.4	0	5.51e-07
70	0	0.9	0.2	1.07571	0.3	"0"	"12348,12345,12346,12347,12349,12350,12351,12352,12353,12354"	0	0	19999.6	0.4	0	1.24e-06
70	0	0.9	0.2	1.07571	0.4	"0"	"12348,12345,12346,12347,12349,12350,12351,12352,12353,12354"	0	0	19999.6	0.4	0	2.2e-06
70	0	0.9	0.2	1.07571	0.5	"0"	"12348,12345,12346,12347,12349,12350,12351,12352,12353,12354"	0	0	19999.6	0.4	0	3.43e-06
70	0	0.9	0.2	1.13547	0.1	"0"	"12348,12345,12346,12347,12349,12350,12351,12352,12353,12354"	0	0	19999.6	0.4	0	1.11e-07
70	0	0.9	0.2	1.13547	0.2	"0"	"12348,12345,12346,12347,12349,12350,12351,12352,12353,12354"	0	0	19999.6	0.4	0	4.44e-07
70	0	0.9	0.2	1.13547	0.3	"0"	"12348,12345,12346,12347,12349,12350,12351,12352,12353,12354"	0	0	19999.6	0.4	0	9.98e-07
70	0	0.9	0.2	1.13547	0.4	"0"	"12348,12345,12346,12347,12349,12350,12351,12352,12353,12354"	0	0	19999.6	0.4	0	1.77e-06
70	0	0.9	0.2	1.13547	0.5	"0"	"12348,12345,12346,12347,12349,12350,12351,12352,12353,12354"	0	0	19999.6	0.4	0	2.77e-06
70	0	0.9	0.2	1.19523	0.1	"0"	"12348,12345,12346,12347,12349,12350,12351,12352,12353,12354"	0	0	19999.6	0.4	0	9.04e-08
70	0	0.9	0.2	1.19523	0.2	"0"	"12348,12345,12346,12347,12349,12350,12351,12352,12353,12354"	0	0	19999.6	0.4	0	3.62e-07
70	0	0.9	0.2	1.19523	0.3	"0"	"12348,12345,12346,12347,12349,12350,12351,12352,12353,12354"	0	0	19999.6	0.4	0	8.13e-07
70	0	0.9	0.2	1.19523	0.4	"0"	"12348,12345,12346,12347,12349,12350,12351,12352,12353,12354"	0	0	19999.6	0.4	0	1.44e-06
70	0	0.9	0.2	1.19523	0.5	"0"	"12348,12345,12346,12347,12349,12350,12351,12352,12353,12354"	0	0	19999.6	0.4	0	2.26e-06
70	0	0.9	0.3	0	0.1	"0"	"12345,12346,12347,12348,12349,12350,12351,12352,12353,12354"	0	0	20000	0	0	0.000121074
70	0	0.9	0.3	0	0.2	"0"	"12345,12346,12347,12348,12349,12350,12351,12352,12353,12354"	0	0	20000	0	0	0.000347706
70	0	0.9	0.3	0	0.3	"0"	"12345,12346,12347,12348,12349,12350,12351,12352,12353,12354"	0	0	20000	0	0	0.000539716
70	0	0.9	0.3	0	0.4	"0"	"12345,12346,12347,12348,12349,12350,12351,12352,12353,12354"	0	0	20000	0	0	0.000673376
70	0	0.9	0.3	0	0.5	"0"	"12345,12346,12347,12348,12349,12350,12351,12352,12353,12354"	0	0	20000	0	0	0.00076266
70	0	0.9	0.3	0.0597614	0.1	"0"	"12348,12345,12346,12347,12349,12350,12351,12352,12353,12354"	0	0	19999.9	0.1	0	0.000130049
70	0	0.9	0.3	0.0597614	0.2	"0"	"12348,12345,12346,12347,12349,12350,12351,12352,12353,12354"	0	0	19999.9	0.1	0	0.000373393
70	0	0.9	0.3	0.0597614	0.3	"0"	"12348,12345,12346,12347,12349,12350,12351,12352,12353,12354"	0	0	19999.9	0.1	0	0.000578243
70	0	0.9	0.3	0.0597614	0.4	"0"	"12345,12346,12347,12348,12349,12350,12351,12352,12353,12354"	0	0	20000	0	0	0.00071866
70	0	0.9	0.3	0.0597614	0.5	"0"	"12345,12346,12347,12348,12349,12350,12351,12352,12353,12354"	0	0	20000	0	0	0.000810103
70	0	0.9	0.3	0.119523	0.1	"0"	"12345,12346,12347,12348,12349,12350,12351,12352,12353,12354"	0	0	20000	0	0	0.000112228
70	0	0.9	0.3	0.119523	0.2	"0"	"12345,12346,12347,12348,12349,12350,12351,12352,12353,12354"	0	0	20000	0	0	0.000336862
70	0	0.9	0.3	0.119523	0.3	"0"	"12345,12346,12347,12348,12349,12350,12351,12352,12353,12354"	0	0	20000	0	0	0.000539321
70	0	0.9	0.3	0.119523	0.4	"0"	"12348,12345,12346,12347,12349,12350,12351,12352,12353,12354"	0	0	19999.9	0.1	0	0.000685038
70	0	0.9	0.3	0.119523	0.5	"0"	"12348,12345,12346,12347,12349,12350,12351,12352,12353,12354"	0	0	19999.9	0.1	0	0.000783196
70	0	0.9	0.3	0.179284	0.1	"0"	"12345,12346,12347,12348,12349,12350,12351,12352,12353,12354"	0	0	20000	0	0	7.23e-05
70	0	0.9	0.3	0.179284	0.2	"0"	"12345,12346,12347,12348,12349,12350,12351,12352,12353,12354"	0	0	20000	0	0	0.000239354
70	0	0.9	0.3	0.179284	0.3	"0"	"12345,12346,12347,12348,12349,12350,12351,12352,12353,12354"	0	0	20000	0	0	0.000419335
70	0	0.9	0.3	0.179284	0.4	"0"	"12345,12346,12347,12348,12349,12350,12351,12352,12353,12354"	0	0	20000	0	0	0.000569915
70	0	0.9	0.3	0.179284	0.5	"0"	"12345,12346,12347,12348,12349,12350,12351,12352,12353,12354"	0	0	20000	0	0	0.000683659
70	0	0.9	0.3	0.239046	0.1	"0"	"12348,12345,12346,12347,12349,12350,12351,12352,12353,12354"	0	0	19999.9	0.1	0	3.8e-05
70	0	0.9	0.3	0.239046	0.2	"0"	"12345,12346,12347,12348,12349,12350,12351,12352,12353,12354"	0	0	20000	0	0	0.000137005
70	0	0.9	0.3	0.239046	0.3	"0"	"12345,12346,12347,12348,12349,12350,12351,12352,12353,12354"	0	0	20000	0	0	0.000265117
70	0	0.9	0.3	0.239046	0.4	"0"	"12345,12346,12347,12348,12349,12350,12351,12352,12353,12354"	0	0	20000	0	0	0.000394466
70	0	0.9	0.3	0.239046	0.5	"0"	"12345,12346,12347,12348,12349,12350,12351,12352,12353,12354"	0	0	20000	0	0	0.000509815
70	0	0.9	0.3	0.298807	0.1	"0"	"12348,12345,12346,12347,12349,12350,12351,12352,12353,12354"	0	0	19999.9	0.1	0	1.92e-05
70	0	0.9	0.3	0.298807	0.2	"0"	"12345,12346,12347,12348,12349,12350,12351,12352,12353,12354"	0	0	20000	0	0	7.28e-05
70	0	0.9	0.3	0.298807	0.3	"0"	"12345,12346,12347,12348,12349,12350,12351,12352,12353,12354"	0	0	20000	0	0	0.000150604
70	0	0.9	0.3	0.298807	0.4	"0"	"12345,12346,12347,12348,12349,12350,12351,12352,12353,12354"	0	0	20000	0	0	0.000240828
70	0	0.9	0.3	0.298807	0.5	"0"	"12345,12346,12347,12348,12349,12350,12351,12352,12353,12354"	0	0	20000	0	0	0.000333422
70	0	0.9	0.3	0.358569	0.1	"0"	"12348,12345,12346,12347,12349,12350,12351,12352,12353,12354"	0	0	19999.9	0.1	0	1.01e-05
70	0	0.9	0.3	0.358569	0.2	"0"	"12348,12345,12346,12347,12349,12350,12351,12352,12353,12354"	0	0	19999.9	0.1	0	3.94e-05
70	0	0.9	0.3	0.358569	0.3	"0"	"12345,12346,12347,12348,12349,12350,12351,12352,12353,12354"	0	0	20000	0	0	8.47e-05
70	0	0.9	0.3	0.358569	0.4	"0"	"12345,12346,12347,12348,12349,12350,12351,12352,12353,12354"	0	0	20000	0	0	0.000141517
70	0	0.9	0.3	0.358569	0.5	"0"	"12345,12346,12347,12348,12349,12350,12351,12352,12353,12354"	0	0	20000	0	0	0.000205431
70	0	0.9	0.3	0.41833	0.1	"0"	"12348,12345,12346,12347,12349,12350,12351,12352,12353,12354"	0	0	19999.6	0.4	0	5.72e-06
70	0	0.9	0.3	0.41833	0.2	"0"	"12348,12345,12346,12347,12349,12350,12351,12352,12353,12354"	0	0	19999.9	0.1	0	2.25e-05
70	0	0.9	0.3	0.41833	0.3	"0"	"12348,12345,12346,12347,12349,12350,12351,12352,12353,12354"	0	0	19999.9	0.1	0	4.92e-05
70	0	0.9	0.3	0.41833	0.4	"0"	"12345,12346,12347,12348,12349,12350,12351,12352,12353,12354"	0	0	20000	0	0	8.44e-05
70	0	0.9	0.3	0.41833	0.5	"0"	"12345,12346,12347,12348,12349,12350,12351,12352,12353,12354"	0	0	20000	0	0	0.000126091
70	0	0.9	0.3	0.478091	0.1	"0"	"12348,12345,12346,12347,12349,12350,12351,12352,12353,12354"	0	0	19999.6	0.4	0	3.42e-06
70	0	0.9	0.3	0.478091	0.2	"0"	"12348,12345,12346,12347,12349,12350,12351,12352,12353,12354"	0	0	19999.9	0.1	0	1.36e-05
70	0	0.9	0.3	0.478091	0.3	"0"	"12348,12345,12346,12347,12349,12350,12351,12352,12353,12354"	0	0	19999.9	0.1	0	3e-05
70	0	0.9	0.3	0.478091	0.4	"0"	"12348,12345,12346,12347,12349,12350,12351,12352,12353,12354"	0	0	19999.9	0.1	0	5.22e-05
70	0	0.9	0.3	0.478091	0.5	"0"	"12345,12346,12347,12348,12349,12350,12351,12352,12353,12354"	0	0	20000	0	0	7.92e-05
70	0	0.9	0.3	0.537853	0.1	"0"	"12348,12345,12346,12347,12349,12350,12351,12352,12353,12354"	0	0	19999.6	0.4	0	2.16e-06
70	0	0.9	0.3	0.537853	0.2	"0"	"12348,12345,12346,12347,12349,12350,12351,12352,12353,12354"	0	0	19999.9	0.1	0	8.6e-06
70	0	0.9	0.3	0.537853	0.3	"0"	"12348,12345,12346,12347,12349,12350,12351,12352,12353,12354"	0	0	19999.9	0.1	0	1.91e-05
70	0	0.9	0.3	0.537853	0.4	"0"	"12348,12345,12346,12347,12349,12350,12351,12352,12353,12354"	0	0	19999.9	0.1	0	3.35e-05
70	0	0.9	0.3	0.537853	0.5	"0"	"12348,12345,12346,12347,12349,12350,12351,12352,12353,12354"	0	0	19999.9	0.1	0	5.15e-05
70	0	0.9	0.3	0.597614	0.1	"0"	"12348,12345,12346,12347,12349,12350,12351,12352,12353,12354"	0	0	19999.6	0.4	0	1.43e-06
70	0	0.9	0.3	0.597614	0.2	"0"	"12348,12345,12346,12347,12349,12350,12351,12352,12353,12354"	0	0	19999.6	0.4	0	5.69e-06
70	0	0.9	0.3	0.597614	0.3	"0"	"12348,12345,12346,12347,12349,12350,12351,12352,12353,12354"	0	0	19999.9	0.1	0	1.27e-05
70	0	0.9	0.3	0.597614	0.4	"0"	"12348,12345,12346,12347,12349,12350,12351,12352,12353,12354"	0	0	19999.9	0.1	0	2.24e-05
70	0	0.9	0.3	0.597614	0.5	"0"	"12348,12345,12346,12347,12349,12350,12351,12352,12353,12354"	0	0	19999.9	0.1	0	3.46e-05
70	0	0.9	0.3	0.657376	0.1	"0"	"12348,12345,12346,12347,12349,12350,12351,12352,12353,12354"	0	0	19999.6	0.4	0	9.8e-07
70	0	0.9	0.3	0.657376	0.2	"0"	"12348,12345,12346,12347,12349,12350,12351,12352,12353,12354"	0	0	19999.6	0.4	0	3.91e-06
70	0	0.9	0.3	0.657376	0.3	"0"	"12348,12345,12346,12347,12349,12350,12351,12352,12353,12354"	0	0	19999.9	0.1	0	8.75e-06
70	0	0.9	0.3	0.657376	0.4	"0"	"12348,12345,12346,12347,12349,12350,12351,12352,12353,12354"	0	0	19999.9	0.1	0	1.55e-05
70	0	0.9	0.3	0.657376	0.5	"0"	"12348,12345,12346,12347,12349,12350,12351,12352,12353,12354"	0	0	19999.9	0.1	0	2.39e-05
70	0	0.9	0.3	0.717137	0.1	"0"	"12348,12345,12346,12347,12349,12350,12351,12352,12353,12354"	0	0	19999.6	0.4	0	6.94e-07
70	0	0.9	0.3	0.717137	0.2	"0"	"12348,12345,12346,12347,12349,12350,12351,12352,12353,12354"	0	0	19999.6	0.4	0	2.77e-06
70	0	0.9	0.3	0.717137	0.3	"0"	"12348,12345,12346,12347,12349,12350,12351,12352,12353,12354"	0	0	19999.6	0.4	0	6.21e-06
70	0	0.9	0.3	0.717137	0.4	"0"	"12348,12345,12346,12347,12349,12350,12351,12352,12353,12354"	0	0	19999.9	0.1	0	1.1e-05
70	0	0.9	0.3	0.717137	0.5	"0"	"12348,12345,12346,12347,12349,12350,12351,12352,12353,12354"	0	0	19999.9	0.1	0	1.71e-05
70	0	0.9	0.3	0.776899	0.1	"0"	"12348,12345,12346,12347,12349,12350,12351,12352,12353,12354"	0	0	19999.6	0.4	0	5.05e-07
70	0	0.9	0.3	0.776899	0.2	"0"	"12348,12345,12346,12347,12349,12350,12351,12352,12353,12354"	0	0	19999.6	0.4	0	2.02e-06
70	0	0.9	0.3	0.776899	0.3	"0"	"12348,12345,12346,12347,12349,12350,12351,12352,12353,12354"	0	0	19999.6	0.4	0	4.52e-06
70	0	0.9	0.3	0.776899	0.4	"0"	"12348,12345,12346,12347,12349,12350,12351,12352,12353,12354"	0	0	19999.9	0.1	0	8.01e-06
70	0	0.9	0.3	0.776899	0.5	"0"	"12348,12345,12346,12347,12349,12350,12351,12352,12353,12354"	0	0	19999.9	0.1	0	1.25e-05
70	0	0.9	0.3	0.83666	0.1	"0"	"12348,12345,12346,12347,12349,12350,12351,12352,12353,12354"	0	0	19999.6	0.4	0	3.76e-07
70	0	0.9	0.3	0.83666	0.2	"0"	"12348,12345,12346,12347,12349,12350,12351,12352,12353,12354"	0	0	19999.6	0.4	0	1.5e-06
70	0	0.9	0.3	0.83666	0.3	"0"	"12348,12345,12346,12347,12349,12350,12351,12352,12353,12354"	0	0	19999.6	0.4	0	3.37e-06
70	0	0.9	0.3	0.83666	0.4	"0"	"12348,12345,12346,12347,12349,12350,12351,12352,12353,12354"	0	0	19999.6	0.4	0	5.98e-06
70	0	0.9	0.3	0.83666	0.5	"0"	"12348,12345,12346,12347,12349,12350,12351,12352,12353,12354"	0	0	19999.9	0.1	0	9.31e-06
70	0	0.9	0.3	0.896421	0.1	"0"	"12348,12345,12346,12347,12349,12350,12351,12352,12353,12354"	0	0	19999.6	0.4	0	2.85e-07
70	0	0.9	0.3	0.896421	0.2	"0"	"12348,12345,12346,12347,12349,12350,12351,12352,12353,12354"	0	0	19999.6	0.4	0	1.14e-06
70	0	0.9	0.3	0.896421	0.3	"0"	"12348,12345,12346,12347,12349,12350,12351,12352,12353,12354"	0	0	19999.6	0.4	0	2.56e-06
70	0	0.9	0.3	0.896421	0.4	"0"	"12348,12345,12346,12347,12349,12350,12351,12352,12353,12354"	0	0	19999.6	0.4	0	4.54e-06
70	0	0.9	0.3	0.896421	0.5	"0"	"12348,12345,12346,12347,12349,12350,12351,12352,12353,12354"	0	0	19999.6	0.4	0	7.08e-06
70	0	0.9	0.3	0.956183	0.1	"0"	"12348,12345,12346,12347,12349,12350,12351,12352,12353,12354"	0	0	19999.6	0.4	0	2.2e-07
70	0	0.9	0.3	0.956183	0.2	"0"	"12348,12345,12346,12347,12349,12350,12351,12352,12353,12354"	0	0	19999.6	0.4	0	8.81e-07
70	0	0.9	0.3	0.956183	0.3	"0"	"12348,12345,12346,12347,12349,12350,12351,12352,12353,12354"	0	0	19999.6	0.4	0	1.98e-06
70	0	0.9	0.3	0.956183	0.4	"0"	"12348,12345,12346,12347,12349,12350,12351,12352,12353,12354"	0	0	19999.6	0.4	0	3.52e-06
70	0	0.9	0.3	0.956183	0.5	"0"	"12348,12345,12346,12347,12349,12350,12351,12352,12353,12354"	0	0	19999.6	0.4	0	5.48e-06
70	0	0.9	0.3	1.01594	0.1	"0"	"12348,12345,12346,12347,12349,12350,12351,12352,12353,12354"	0	0	19999.6	0.4	0	1.73e-07
70	0	0.9	0.3	1.01594	0.2	"0"	"12348,12345,12346,12347,12349,12350,12351,12352,12353,12354"	0	0	19999.6	0.4	0	6.92e-07
70	0	0.9	0.3	1.01594	0.3	"0"	"12348,12345,12346,12347,12349,12350,12351,12352,12353,12354"	0	0	19999.6	0.4	0	1.56e-06
70	0	0.9	0.3	1.01594	0.4	"0"	"12348,12345,12346,12347,12349,12350,12351,12352,12353,12354"	0	0	19999.6	0.4	0	2.76e-06
70	0	0.9	0.3	1.01594	0.5	"0"	"12348,12345,12346,12347,12349,12350,12351,12352,12353,12354"	0	0	19999.6	0.4	0	4.31e-06
70	0	0.9	0.3	1.07571	0.1	"0"	"12348,12345,12346,12347,12349,12350,12351,12352,12353,12354"	0	0	19999.6	0.4	0	1.38e-07
70	0	0.9	0.3	1.07571	0.2	"0"	"12348,12345,12346,12347,12349,12350,12351,12352,12353,12354"	0	0	19999.6	0.4	0	5.51e-07
70	0	0.9	0.3	1.07571	0.3	"0"	"12348,12345,12346,12347,12349,12350,12351,12352,12353,12354"	0	0	19999.6	0.4	0	1.24e-06
70	0	0.9	0.3	1.07571	0.4	"0"	"12348,12345,12346,12347,12349,12350,12351,12352,12353,12354"	0	0	19999.6	0.4	0	2.2e-06
70	0	0.9	0.3	1.07571	0.5	"0"	"12348,12345,12346,12347,12349,12350,12351,12352,12353,12354"	0	0	19999.6	0.4	0	3.43e-06
70	0	0.9	0.3	1.13547	0.1	"0"	"12348,12345,12346,12347,12349,12350,12351,12352,12353,12354"	0	0	19999.6	0.4	0	1.11e-07
70	0	0.9	0.3	1.13547	0.2	"0"	"12348,12345,12346,12347,12349,12350,12351,12352,12353,12354"	0	0	19999.6	0.4	0	4.44e-07
70	0	0.9	0.3	1.13547	0.3	"0"	"12348,12345,12346,12347,12349,12350,12351,12352,12353,12354"	0	0	19999.6	0.4	0	9.98e-07
70	0	0.9	0.3	1.13547	0.4	"0"	"12348,12345,12346,12347,12349,12350,12351,12352,12353,12354"	0	0	19999.6	0.4	0	1.77e-06
70	0	0.9	0.3	1.13547	0.5	"0"	"12348,12345,12346,12347,12349,12350,12351,12352,12353,12354"	0	0	19999.6	0.4	0	2.77e-06
70	0	0.9	0.3	1.19523	0.1	"0"	"12348,12345,12346,12347,12349,12350,12351,12352,12353,12354"	0	0	19999.6	0.4	0	9.04e-08
70	0	0.9	0.3	1.19523	0.2	"0"	"12348,12345,12346,12347,12349,12350,12351,12352,12353,12354"	0	0	19999.6	0.4	0	3.62e-07
70	0	0.9	0.3	1.19523	0.3	"0"	"12348,12345,12346,12347,12349,12350,12351,12352,12353,12354"	0	0	19999.6	0.4	0	8.13e-07
70	0	0.9	0.3	1.19523	0.4	"0"	"12348,12345,12346,12347,12349,12350,12351,12352,12353,12354"	0	0	19999.6	0.4	0	1.44e-06
70	0	0.9	0.3	1.19523	0.5	"0"	"12348,12345,12346,12347,12349,12350,12351,12352,12353,12354"	0	0	19999.6	0.4	0	2.26e-06
70	0	0.9	0.4	0	0.1	"0"	"12345,12346,12347,12348,12349,12350,12351,12352,12353,12354"	0	0	20000	0	0	0.000121074
70	0	0.9	0.4	0	0.2	"0"	"12345,12346,12347,12348,12349,12350,12351,12352,12353,12354"	0	0	20000	0	0	0.000347706
70	0	0.9	0.4	0	0.3	"0"	"12345,12346,12347,12348,12349,12350,12351,12352,12353,12354"	0	0	20000	0	0	0.000539716
70	0	0.9	0.4	0	0.4	"0"	"12345,12346,12347,12348,12349,12350,12351,12352,12353,12354"	0	0	20000	0	0	0.000673376
70	0	0.9	0.4	0	0.5	"0"	"12345,12346,12347,12348,12349,12350,12351,12352,12353,12354"	0	0	20000	0	0	0.00076266
70	0	0.9	0.4	0.0597614	0.1	"0"	"12348,12345,12346,12347,12349,12350,12351,12352,12353,12354"	0	0	19999.9	0.1	0	0.000130049
70	0	0.9	0.4	0.0597614	0.2	"0"	"12348,12345,12346,12347,12349,12350,12351,12352,12353,12354"	0	0	19999.9	0.1	0	0.000373393
70	0	0.9	0.4	0.0597614	0.3	"0"	"12348,12345,12346,12347,12349,12350,12351,12352,12353,12354"	0	0	19999.9	0.1	0	0.000578243
70	0	0.9	0.4	0.0597614	0.4	"0"	"12345,12346,12347,12348,12349,12350,12351,12352,12353,12354"	0	0	20000	0	0	0.00071866
70	0	0.9	0.4	0.0597614	0.5	"0"	"12345,12346,12347,12348,12349,12350,12351,12352,12353,12354"	0	0	20000	0	0	0.000810103
70	0	0.9	0.4	0.119523	0.1	"0"	"12345,12346,12347,12348,12349,12350,12351,12352,12353,12354"	0	0	20000	0	0	0.000112228
70	0	0.9	0.4	0.119523	0.2	"0"	"12345,12346,12347,12348,12349,12350,12351,12352,12353,12354"	0	0	20000	0	0	0.000336862
70	0	0.9	0.4	0.119523	0.3	"0"	"12345,12346,12347,12348,12349,12350,12351,12352,12353,12354"	0	0	20000	0	0	0.000539321
70	0	0.9	0.4	0.119523	0.4	"0"	"12348,12345,12346,12347,12349,12350,12351,12352,12353,12354"	0	0	19999.9	0.1	0	0.000685038
70	0	0.9	0.4	0.119523	0.5	"0"	"12348,12345,12346,12347,12349,12350,12351,12352,12353,12354"	0	0	19999.9	0.1	0	0.000783196
70	0	0.9	0.4	0.179284	0.1	"0"	"12345,12346,12347,12348,12349,12350,12351,12352,12353,12354"	0	0	20000	0	0	7.23e-05
70	0	0.9	0.4	0.179284	0.2	"0"	"12345,12346,12347,12348,12349,12350,12351,12352,12353,12354"	0	0	20000	0	0	0.000239354
70	0	0.9	0.4	0.179284	0.3	"0"	"12345,12346,12347,12348,12349,12350,12351,12352,12353,12354"	0	0	20000	0	0	0.000419335
70	0	0.9	0.4	0.179284	0.4	"0"	"12345,12346,12347,12348,12349,12350,12351,12352,12353,12354"	0	0	20000	0	0	0.000569915
70	0	0.9	0.4	0.179284	0.5	"0"	"12345,12346,12347,12348,12349,12350,12351,12352,12353,12354"	0	0	20000	0	0	0.000683659
70	0	0.9	0.4	0.239046	0.1	"0"	"12348,12345,12346,12347,12349,12350,12351,12352,12353,12354"	0	0	19999.9	0.1	0	3.8e-05
70	0	0.9	0.4	0.239046	0.2	"0"	"12345,12346,12347,12348,12349,12350,12351,12352,12353,12354"	0	0	20000	0	0	0.000137005
70	0	0.9	0.4	0.239046	0.3	"0"	"12345,12346,12347,12348,12349,12350,12351,12352,12353,12354"	0	0	20000	0	0	0.000265117
70	0	0.9	0.4	0.239046	0.4	"0"	"12345,12346,12347,12348,12349,12350,12351,12352,12353,12354"	0	0	20000	0	0	0.000394466
70	0	0.9	0.4	0.239046	0.5	"0"	"12345,12346,12347,12348,12349,12350,12351,12352,12353,12354"	0	0	20000	0	0	0.000509815
70	0	0.9	0.4	0.298807	0.1	"0"	"12348,12345,12346,12347,12349,12350,12351,12352,12353,12354"	0	0	19999.9	0.1	0	1.92e-05
70	0	0.9	0.4	0.298807	0.2	"0"	"12345,12346,12347,12348,12349,12350,12351,12352,12353,12354"	0	0	20000	0	0	7.28e-05
70	0	0.9	0.4	0.298807	0.3	"0"	"12345,12346,12347,12348,12349,12350,12351,12352,12353,12354"	0	0	20000	0	0	0.000150604
70	0	0.9	0.4	0.298807	0.4	"0"	"12345,12346,12347,12348,12349,12350,12351,12352,12353,12354"	0	0	20000	0	0	0.000240828
70	0	0.9	0.4	0.298807	0.5	"0"	"12345,12346,12347,12348,12349,12350,12351,12352,12353,12354"	0	0	20000	0	0	0.000333422
70	0	0.9	0.4	0.358569	0.1	"0"	"12348,12345,12346,12347,12349,12350,12351,12352,12353,12354"	0	0	19999.9	0.1	0	1.01e-05
70	0	0.9	0.4	0.358569	0.2	"0"	"12348,12345,12346,12347,12349,12350,12351,12352,12353,12354"	0	0	19999.9	0.1	0	3.94e-05
70	0	0.9	0.4	0.358569	0.3	"0"	"12345,12346,12347,12348,12349,12350,12351,12352,12353,12354"	0	0	20000	0	0	8.47e-05
70	0	0.9	0.4	0.358569	0.4	"0"	"12345,12346,12347,12348,12349,12350,12351,12352,12353,12354"	0	0	20000	0	0	0.000141517
70	0	0.9	0.4	0.358569	0.5	"0"	"12345,12346,12347,12348,12349,12350,12351,12352,12353,12354"	0	0	20000	0	0	0.000205431
70	0	0.9	0.4	0.41833	0.1	"0"	"12348,12345,12346,12347,12349,12350,12351,12352,12353,12354"	0	0	19999.6	0.4	0	5.72e-06
70	0	0.9	0.4	0.41833	0.2	"0"	"12348,12345,12346,12347,12349,12350,12351,12352,12353,12354"	0	0	19999.9	0.1	0	2.25e-05
70	0	0.9	0.4	0.41833	0.3	"0"	"12348,12345,12346,12347,12349,12350,12351,12352,12353,12354"	0	0	19999.9	0.1	0	4.92e-05
70	0	0.9	0.4	0.41833	0.4	"0"	"12345,12346,12347,12348,12349,12350,12351,12352,12353,12354"	0	0	20000	0	0	8.44e-05
70	0	0.9	0.4	0.41833	0.5	"0"	"12345,12346,12347,12348,12349,12350,12351,12352,12353,12354"	0	0	20000	0	0	0.000126091
70	0	0.9	0.4	0.478091	0.1	"0"	"12348,12345,12346,12347,12349,12350,12351,12352,12353,12354"	0	0	19999.6	0.4	0	3.42e-06
70	0	0.9	0.4	0.478091	0.2	"0"	"12348,12345,12346,12347,12349,12350,12351,12352,12353,12354"	0	0	19999.9	0.1	0	1.36e-05
70	0	0.9	0.4	0.478091	0.3	"0"	"12348,12345,12346,12347,12349,12350,12351,12352,12353,12354"	0	0	19999.9	0.1	0	3e-05
70	0	0.9	0.4	0.478091	0.4	"0"	"12348,12345,12346,12347,12349,12350,12351,12352,12353,12354"	0	0	19999.9	0.1	0	5.22e-05
70	0	0.9	0.4	0.478091	0.5	"0"	"12345,12346,12347,12348,12349,12350,12351,12352,12353,12354"	0	0	20000	0	0	7.92e-05
70	0	0.9	0.4	0.537853	0.1	"0"	"12348,12345,12346,12347,12349,12350,12351,12352,12353,12354"	0	0	19999.6	0.4	0	2.16e-06
70	0	0.9	0.4	0.537853	0.2	"0"	"12348,12345,12346,12347,12349,12350,12351,12352,12353,12354"	0	0	19999.9	0.1	0	8.6e-06
70	0	0.9	0.4	0.537853	0.3	"0"	"12348,12345,12346,12347,12349,12350,12351,12352,12353,12354"	0	0	19999.9	0.1	0	1.91e-05
70	0	0.9	0.4	0.537853	0.4	"0"	"12348,12345,12346,12347,12349,12350,12351,12352,12353,12354"	0	0	19999.9	0.1	0	3.35e-05
70	0	0.9	0.4	0.537853	0.5	"0"	"12348,12345,12346,12347,12349,12350,12351,12352,12353,12354"	0	0	19999.9	0.1	0	5.15e-05
70	0	0.9	0.4	0.597614	0.1	"0"	"12348,12345,12346,12347,12349,12350,12351,12352,12353,12354"	0	0	19999.6	0.4	0	1.43e-06
70	0	0.9	0.4	0.597614	0.2	"0"	"12348,12345,12346,12347,12349,12350,12351,12352,12353,12354"	0	0	19999.6	0.4	0	5.69e-06
70	0	0.9	0.4	0.597614	0.3	"0"	"12348,12345,12346,12347,12349,12350,12351,12352,12353,12354"	0	0	19999.9	0.1	0	1.27e-05
70	0	0.9	0.4	0.597614	0.4	"0"	"12348,12345,12346,12347,12349,12350,12351,12352,12353,12354"	0	0	19999.9	0.1	0	2.24e-05
70	0	0.9	0.4	0.597614	0.5	"0"	"12348,12345,12346,12347,12349,12350,12351,12352,12353,12354"	0	0	19999.9	0.1	0	3.46e-05
70	0	0.9	0.4	0.657376	0.1	"0"	"12348,12345,12346,12347,12349,12350,12351,12352,12353,12354"	0	0	19999.6	0.4	0	9.8e-07
70	0	0.9	0.4	0.657376	0.2	"0"	"12348,12345,12346,12347,12349,12350,12351,12352,12353,12354"	0	0	19999.6	0.4	0	3.91e-06
70	0	0.9	0.4	0.657376	0.3	"0"	"12348,12345,12346,12347,12349,12350,12351,12352,12353,12354"	0	0	19999.9	0.1	0	8.75e-06
70	0	0.9	0.4	0.657376	0.4	"0"	"12348,12345,12346,12347,12349,12350,12351,12352,12353,12354"	0	0	19999.9	0.1	0	1.55e-05
70	0	0.9	0.4	0.657376	0.5	"0"	"12348,12345,12346,12347,12349,12350,12351,12352,12353,12354"	0	0	19999.9	0.1	0	2.39e-05
70	0	0.9	0.4	0.717137	0.1	"0"	"12348,12345,12346,12347,12349,12350,12351,12352,12353,12354"	0	0	19999.6	0.4	0	6.94e-07
70	0	0.9	0.4	0.717137	0.2	"0"	"12348,12345,12346,12347,12349,12350,12351,12352,12353,12354"	0	0	19999.6	0.4	0	2.77e-06
70	0	0.9	0.4	0.717137	0.3	"0"	"12348,12345,12346,12347,12349,12350,12351,12352,12353,12354"	0	0	19999.6	0.4	0	6.21e-06
70	0	0.9	0.4	0.717137	0.4	"0"	"12348,12345,12346,12347,12349,12350,12351,12352,12353,12354"	0	0	19999.9	0.1	0	1.1e-05
70	0	0.9	0.4	0.717137	0.5	"0"	"12348,12345,12346,12347,12349,12350,12351,12352,12353,12354"	0	0	19999.9	0.1	0	1.71e-05
70	0	0.9	0.4	0.776899	0.1	"0"	"12348,12345,12346,12347,12349,12350,12351,12352,12353,12354"	0	0	19999.6	0.4	0	5.05e-07
70	0	0.9	0.4	0.776899	0.2	"0"	"12348,12345,12346,12347,12349,12350,12351,12352,12353,12354"	0	0	19999.6	0.4	0	2.02e-06
70	0	0.9	0.4	0.776899	0.3	"0"	"12348,12345,12346,12347,12349,12350,12351,12352,12353,12354"	0	0	19999.6	0.4	0	4.52e-06
70	0	0.9	0.4	0.776899	0.4	"0"	"12348,12345,12346,12347,12349,12350,12351,12352,12353,12354"	0	0	19999.9	0.1	0	8.01e-06
70	0	0.9	0.4	0.776899	0.5	"0"	"12348,12345,12346,12347,12349,12350,12351,12352,12353,12354"	0	0	19999.9	0.1	0	1.25e-05
70	0	0.9	0.4	0.83666	0.1	"0"	"12348,12345,12346,12347,12349,12350,12351,12352,12353,12354"	0	0	19999.6	0.4	0	3.76e-07
70	0	0.9	0.4	0.83666	0.2	"0"	"12348,12345,12346,12347,12349,12350,12351,12352,12353,12354"	0	0	19999.6	0.4	0	1.5e-06
70	0	0.9	0.4	0.83666	0.3	"0"	"12348,12345,12346,12347,12349,12350,12351,12352,12353,12354"	0	0	19999.6	0.4	0	3.37e-06
70	0	0.9	0.4	0.83666	0.4	"0"	"12348,12345,12346,12347,12349,12350,12351,12352,12353,12354"	0	0	19999.6	0.4	0	5.98e-06
70	0	0.9	0.4	0.83666	0.5	"0"	"12348,12345,12346,12347,12349,12350,12351,12352,12353,12354"	0	0	19999.9	0.1	0	9.31e-06
70	0	0.9	0.4	0.896421	0.1	"0"	"12348,12345,12346,12347,12349,12350,12351,12352,12353,12354"	0	0	19999.6	0.4	0	2.85e-07
70	0	0.9	0.4	0.896421	0.2	"0"	"12348,12345,12346,12347,12349,12350,12351,12352,12353,12354"	0	0	19999.6	0.4	0	1.14e-06
70	0	0.9	0.4	0.896421	0.3	"0"	"12348,12345,12346,12347,12349,12350,12351,12352,12353,12354"	0	0	19999.6	0.4	0	2.56e-06
70	0	0.9	0.4	0.896421	0.4	"0"	"12348,12345,12346,12347,12349,12350,12351,12352,12353,12354"	0	0	19999.6	0.4	0	4.54e-06
70	0	0.9	0.4	0.896421	0.5	"0"	"12348,12345,12346,12347,12349,12350,12351,12352,12353,12354"	0	0	19999.6	0.4	0	7.08e-06
70	0	0.9	0.4	0.956183	0.1	"0"	"12348,12345,12346,12347,12349,12350,12351,12352,12353,12354"	0	0	19999.6	0.4	0	2.2e-07
70	0	0.9	0.4	0.956183	0.2	"0"	"12348,12345,12346,12347,12349,12350,12351,12352,12353,12354"	0	0	19999.6	0.4	0	8.81e-07
70	0	0.9	0.4	0.956183	0.3	"0"	"12348,12345,12346,12347,12349,12350,12351,12352,12353,12354"	0	0	19999.6	0.4	0	1.98e-06
70	0	0.9	0.4	0.956183	0.4	"0"	"12348,12345,12346,12347,12349,12350,12351,12352,12353,12354"	0	0	19999.6	0.4	0	3.52e-06
70	0	0.9	0.4	0.956183	0.5	"0"	"12348,12345,12346,12347,12349,12350,12351,12352,12353,12354"	0	0	19999.6	0.4	0	5.48e-06
70	0	0.9	0.4	1.01594	0.1	"0"	"12348,12345,12346,12347,12349,12350,12351,12352,12353,12354"	0	0	19999.6	0.4	0	1.73e-07
70	0	0.9	0.4	1.01594	0.2	"0"	"12348,12345,12346,12347,12349,12350,12351,12352,12353,12354"	0	0	19999.6	0.4	0	6.92e-07
70	0	0.9	0.4	1.01594	0.3	"0"	"12348,12345,12346,12347,12349,12350,12351,12352,12353,12354"	0	0	19999.6	0.4	0	1.56e-06
70	0	0.9	0.4	1.01594	0.4	"0"	"12348,12345,12346,12347,12349,12350,12351,12352,12353,12354"	0	0	19999.6	0.4	0	2.76e-06
70	0	0.9	0.4	1.01594	0.5	"0"	"12348,12345,12346,12347,12349,12350,12351,12352,12353,12354"	0	0	19999.6	0.4	0	4.31e-06
70	0	0.9	0.4	1.07571	0.1	"0"	"12348,12345,12346,12347,12349,12350,12351,12352,12353,12354"	0	0	19999.6	0.4	0	1.38e-07
70	0	0.9	0.4	1.07571	0.2	"0"	"12348,12345,12346,12347,12349,12350,12351,12352,12353,12354"	0	0	19999.6	0.4	0	5.51e-07
70	0	0.9	0.4	1.07571	0.3	"0"	"12348,12345,12346,12347,12349,12350,12351,12352,12353,12354"	0	0	19999.6	0.4	0	1.24e-06
70	0	0.9	0.4	1.07571	0.4	"0"	"12348,12345,12346,12347,12349,12350,12351,12352,12353,12354"	0	0	19999.6	0.4	0	2.2e-06
70	0	0.9	0.4	1.07571	0.5	"0"	"12348,12345,12346,12347,12349,12350,12351,12352,12353,12354"	0	0	19999.6	0.4	0	3.43e-06
70	0	0.9	0.4	1.13547	0.1	"0"	"12348,12345,12346,12347,12349,12350,12351,12352,12353,12354"	0	0	19999.6	0.4	0	1.11e-07
70	0	0.9	0.4	1.13547	0.2	"0"	"12348,12345,12346,12347,12349,12350,12351,12352,12353,12354"	0	0	19999.6	0.4	0	4.44e-07
70	0	0.9	0.4	1.13547	0.3	"0"	"12348,12345,12346,12347,12349,12350,12351,12352,12353,12354"	0	0	19999.6	0.4	0	9.98e-07
70	0	0.9	0.4	1.13547	0.4	"0"	"12348,12345,12346,12347,12349,12350,12351,12352,12353,12354"	0	0	19999.6	0.4	0	1.77e-06
70	0	0.9	0.4	1.13547	0.5	"0"	"12348,12345,12346,12347,12349,12350,12351,12352,12353,12354"	0	0	19999.6	0.4	0	2.77e-06
70	0	0.9	0.4	1.19523	0.1	"0"	"12348,12345,12346,12347,12349,12350,12351,12352,12353,12354"	0	0	19999.6	0.4	0	9.04e-08
70	0	0.9	0.4	1.19523	0.2	"0"	"12348,12345,12346,12347,12349,12350,12351,12352,12353,12354"	0	0	19999.6	0.4	0	3.62e-07
70	0	0.9	0.4	1.19523	0.3	"0"	"12348,12345,12346,12347,12349,12350,12351,12352,12353,12354"	0	0	19999.6	0.4	0	8.13e-07
70	0	0.9	0.4	1.19523	0.4	"0"	"12348,12345,12346,12347,12349,12350,12351,12352,12353,12354"	0	0	19999.6	0.4	0	1.44e-06
70	0	0.9	0.4	1.19523	0.5	"0"	"12348,12345,12346,12347,12349,12350,12351,12352,12353,12354"	0	0	19999.6	0.4	0	2.26e-06
70	0	0.9	0.5	0	0.1	"0"	"12345,12346,12347,12348,12349,12350,12351,12352,12353,12354"	0	0	20000	0	0	0.000121074
70	0	0.9	0.5	0	0.2	"0"	"12345,12346,12347,12348,12349,12350,12351,12352,12353,12354"	0	0	20000	0	0	0.000347706
70	0	0.9	0.5	0	0.3	"0"	"12345,12346,12347,12348,12349,12350,12351,12352,12353,12354"	0	0	20000	0	0	0.000539716
70	0	0.9	0.5	0	0.4	"0"	"12345,12346,12347,12348,12349,12350,12351,12352,12353,12354"	0	0	20000	0	0	0.000673376
70	0	0.9	0.5	0	0.5	"0"	"12345,12346,12347,12348,12349,12350,12351,12352,12353,12354"	0	0	20000	0	0	0.00076266
70	0	0.9	0.5	0.0597614	0.1	"0"	"12348,12345,12346,12347,12349,12350,12351,12352,12353,12354"	0	0	19999.9	0.1	0	0.000130049
70	0	0.9	0.5	0.0597614	0.2	"0"	"12348,12345,12346,12347,12349,12350,12351,12352,12353,12354"	0	0	19999.9	0.1	0	0.000373393
70	0	0.9	0.5	0.0597614	0.3	"0"	"12348,12345,12346,12347,12349,12350,12351,12352,12353,12354"	0	0	19999.9	0.1	0	0.000578243
70	0	0.9	0.5	0.0597614	0.4	"0"	"12345,12346,12347,12348,12349,12350,12351,12352,12353,12354"	0	0	20000	0	0	0.00071866
70	0	0.9	0.5	0.0597614	0.5	"0"	"12345,12346,12347,12348,12349,12350,12351,12352,12353,12354"	0	0	20000	0	0	0.000810103
70	0	0.9	0.5	0.119523	0.1	"0"	"12345,12346,12347,12348,12349,12350,12351,12352,12353,12354"	0	0	20000	0	0	0.000112228
70	0	0.9	0.5	0.119523	0.2	"0"	"12345,12346,12347,12348,12349,12350,12351,12352,12353,12354"	0	0	20000	0	0	0.000336862
70	0	0.9	0.5	0.119523	0.3	"0"	"12345,12346,12347,12348,12349,12350,12351,12352,12353,12354"	0	0	20000	0	0	0.000539321
70	0	0.9	0.5	0.119523	0.4	"0"	"12348,12345,12346,12347,12349,12350,12351,12352,12353,12354"	0	0	19999.9	0.1	0	0.000685038
70	0	0.9	0.5	0.119523	0.5	"0"	"12348,12345,12346,12347,12349,12350,12351,12352,12353,12354"	0	0	19999.9	0.1	0	0.000783196
70	0	0.9	0.5	0.179284	0.1	"0"	"12345,12346,12347,12348,12349,12350,12351,12352,12353,12354"	0	0	20000	0	0	7.23e-05
70	0	0.9	0.5	0.179284	0.2	"0"	"12345,12346,12347,12348,12349,12350,12351,12352,12353,12354"	0	0	20000	0	0	0.000239354
70	0	0.9	0.5	0.179284	0.3	"0"	"12345,12346,12347,12348,12349,12350,12351,12352,12353,12354"	0	0	20000	0	0	0.000419335
70	0	0.9	0.5	0.179284	0.4	"0"	"12345,12346,12347,12348,12349,12350,12351,12352,12353,12354"	0	0	20000	0	0	0.000569915
70	0	0.9	0.5	0.179284	0.5	"0"	"12345,12346,12347,12348,12349,12350,12351,12352,12353,12354"	0	0	20000	0	0	0.000683659
70	0	0.9	0.5	0.239046	0.1	"0"	"12348,12345,12346,12347,12349,12350,12351,12352,12353,12354"	0	0	19999.9	0.1	0	3.8e-05
70	0	0.9	0.5	0.239046	0.2	"0"	"12345,12346,12347,12348,12349,12350,12351,12352,12353,12354"	0	0	20000	0	0	0.000137005
70	0	0.9	0.5	0.239046	0.3	"0"	"12345,12346,12347,12348,12349,12350,12351,12352,12353,12354"	0	0	20000	0	0	0.000265117
70	0	0.9	0.5	0.239046	0.4	"0"	"12345,12346,12347,12348,12349,12350,12351,12352,12353,12354"	0	0	20000	0	0	0.000394466
70	0	0.9	0.5	0.239046	0.5	"0"	"12345,12346,12347,12348,12349,12350,12351,12352,12353,12354"	0	0	20000	0	0	0.000509815
70	0	0.9	0.5	0.298807	0.1	"0"	"12348,12345,12346,12347,12349,12350,12351,12352,12353,12354"	0	0	19999.9	0.1	0	1.92e-05
70	0	0.9	0.5	0.298807	0.2	"0"	"12345,12346,12347,12348,12349,12350,12351,12352,12353,12354"	0	0	20000	0	0	7.28e-05
70	0	0.9	0.5	0.298807	0.3	"0"	"12345,12346,12347,12348,12349,12350,12351,12352,12353,12354"	0	0	20000	0	0	0.000150604
70	0	0.9	0.5	0.298807	0.4	"0"	"12345,12346,12347,12348,12349,12350,12351,12352,12353,12354"	0	0	20000	0	0	0.000240828
70	0	0.9	0.5	0.298807	0.5	"0"	"12345,12346,12347,12348,12349,12350,12351,12352,12353,12354"	0	0	20000	0	0	0.000333422
70	0	0.9	0.5	0.358569	0.1	"0"	"12348,12345,12346,12347,12349,12350,12351,12352,12353,12354"	0	0	19999.9	0.1	0	1.01e-05
70	0	0.9	0.5	0.358569	0.2	"0"	"12348,12345,12346,12347,12349,12350,12351,12352,12353,12354"	0	0	19999.9	0.1	0	3.94e-05
70	0	0.9	0.5	0.358569	0.3	"0"	"12345,12346,12347,12348,12349,12350,12351,12352,12353,12354"	0	0	20000	0	0	8.47e-05
70	0	0.9	0.5	0.358569	0.4	"0"	"12345,12346,12347,12348,12349,12350,12351,12352,12353,12354"	0	0	20000	0	0	0.000141517
70	0	0.9	0.5	0.358569	0.5	"0"	"12345,12346,12347,12348,12349,12350,12351,12352,12353,12354"	0	0	20000	0	0	0.000205431
70	0	0.9	0.5	0.41833	0.1	"0"	"12348,12345,12346,12347,12349,12350,12351,12352,12353,12354"	0	0	19999.6	0.4	0	5.72e-06
70	0	0.9	0.5	0.41833	0.2	"0"	"12348,12345,12346,12347,12349,12350,12351,12352,12353,12354"	0	0	19999.9	0.1	0	2.25e-05
70	0	0.9	0.5	0.41833	0.3	"0"	"12348,12345,12346,12347,12349,12350,12351,12352,12353,12354"	0	0	19999.9	0.1	0	4.92e-05
70	0	0.9	0.5	0.41833	0.4	"0"	"12345,12346,12347,12348,12349,12350,12351,12352,12353,12354"	0	0	20000	0	0	8.44e-05
70	0	0.9	0.5	0.41833	0.5	"0"	"12345,12346,12347,12348,12349,12350,12351,12352,12353,12354"	0	0	20000	0	0	0.000126091
70	0	0.9	0.5	0.478091	0.1	"0"	"12348,12345,12346,12347,12349,12350,12351,12352,12353,12354"	0	0	19999.6	0.4	0	3.42e-06
70	0	0.9	0.5	0.478091	0.2	"0"	"12348,12345,12346,12347,12349,12350,12351,12352,12353,12354"	0	0	19999.9	0.1	0	1.36e-05
70	0	0.9	0.5	0.478091	0.3	"0"	"12348,12345,12346,12347,12349,12350,12351,12352,12353,12354"	0	0	19999.9	0.1	0	3e-05
70	0	0.9	0.5	0.478091	0.4	"0"	"12348,12345,12346,12347,12349,12350,12351,12352,12353,12354"	0	0	19999.9	0.1	0	5.22e-05
70	0	0.9	0.5	0.478091	0.5	"0"	"12345,12346,12347,12348,12349,12350,12351,12352,12353,12354"	0	0	20000	0	0	7.92e-05
70	0	0.9	0.5	0.537853	0.1	"0"	"12348,12345,12346,12347,12349,12350,12351,12352,12353,12354"	0	0	19999.6	0.4	0	2.16e-06
70	0	0.9	0.5	0.537853	0.2	"0"	"12348,12345,12346,12347,12349,12350,12351,12352,12353,12354"	0	0	19999.9	0.1	0	8.6e-06
70	0	0.9	0.5	0.537853	0.3	"0"	"12348,12345,12346,12347,12349,12350,12351,12352,12353,12354"	0	0	19999.9	0.1	0	1.91e-05
70	0	0.9	0.5	0.537853	0.4	"0"	"12348,12345,12346,12347,12349,12350,12351,12352,12353,12354"	0	0	19999.9	0.1	0	3.35e-05
70	0	0.9	0.5	0.537853	0.5	"0"	"12348,12345,12346,12347,12349,12350,12351,12352,12353,12354"	0	0	19999.9	0.1	0	5.15e-05
70	0	0.9	0.5	0.597614	0.1	"0"	"12348,12345,12346,12347,12349,12350,12351,12352,12353,12354"	0	0	19999.6	0.4	0	1.43e-06
70	0	0.9	0.5	0.597614	0.2	"0"	"12348,12345,12346,12347,12349,12350,12351,12352,12353,12354"	0	0	19999.6	0.4	0	5.69e-06
70	0	0.9	0.5	0.597614	0.3	"0"	"12348,12345,12346,12347,12349,12350,12351,12352,12353,12354"	0	0	19999.9	0.1	0	1.27e-05
70	0	0.9	0.5	0.597614	0.4	"0"	"12348,12345,12346,12347,12349,12350,12351,12352,12353,12354"	0	0	19999.9	0.1	0	2.24e-05
70	0	0.9	0.5	0.597614	0.5	"0"	"12348,12345,12346,12347,12349,12350,12351,12352,12353,12354"	0	0	19999.9	0.1	0	3.46e-05
70	0	0.9	0.5	0.657376	0.1	"0"	"12348,12345,12346,12347,12349,12350,12351,12352,12353,12354"	0	0	19999.6	0.4	0	9.8e-07
70	0	0.9	0.5	0.657376	0.2	"0"	"12348,12345,12346,12347,12349,12350,12351,12352,12353,12354"	0	0	19999.6	0.4	0	3.91e-06
70	0	0.9	0.5	0.657376	0.3	"0"	"12348,12345,12346,12347,12349,12350,12351,12352,12353,12354"	0	0	19999.9	0.1	0	8.75e-06
70	0	0.9	0.5	0.657376	0.4	"0"	"12348,12345,12346,12347,12349,12350,12351,12352,12353,12354"	0	0	19999.9	0.1	0	1.55e-05
70	0	0.9	0.5	0.657376	0.5	"0"	"12348,12345,12346,12347,12349,12350,12351,12352,12353,12354"	0	0	19999.9	0.1	0	2.39e-05
70	0	0.9	0.5	0.717137	0.1	"0"	"12348,12345,12346,12347,12349,12350,12351,12352,12353,12354"	0	0	19999.6	0.4	0	6.94e-07
70	0	0.9	0.5	0.717137	0.2	"0"	"12348,12345,12346,12347,12349,12350,12351,12352,12353,12354"	0	0	19999.6	0.4	0	2.77e-06
70	0	0.9	0.5	0.717137	0.3	"0"	"12348,12345,12346,12347,12349,12350,12351,12352,12353,12354"	0	0	19999.6	0.4	0	6.21e-06
70	0	0.9	0.5	0.717137	0.4	"0"	"12348,12345,12346,12347,12349,12350,12351,12352,12353,12354"	0	0	19999.9	0.1	0	1.1e-05
70	0	0.9	0.5	0.717137	0.5	"0"	"12348,12345,12346,12347,12349,12350,12351,12352,12353,12354"	0	0	19999.9	0.1	0	1.71e-05
70	0	0.9	0.5	0.776899	0.1	"0"	"12348,12345,12346,12347,12349,12350,12351,12352,12353,12354"	0	0	19999.6	0.4	0	5.05e-07
70	0	0.9	0.5	0.776899	0.2	"0"	"12348,12345,12346,12347,12349,12350,12351,12352,12353,12354"	0	0	19999.6	0.4	0	2.02e-06
70	0	0.9	0.5	0.776899	0.3	"0"	"12348,12345,12346,12347,12349,12350,12351,12352,12353,12354"	0	0	19999.6	0.4	0	4.52e-06
70	0	0.9	0.5	0.776899	0.4	"0"	"12348,12345,12346,12347,12349,12350,12351,12352,12353,12354"	0	0	19999.9	0.1	0	8.01e-06
70	0	0.9	0.5	0.776899	0.5	"0"	"12348,12345,12346,12347,12349,12350,12351,12352,12353,12354"	0	0	19999.9	0.1	0	1.25e-05
70	0	0.9	0.5	0.83666	0.1	"0"	"12348,12345,12346,12347,12349,12350,12351,12352,12353,12354"	0	0	19999.6	0.4	0	3.76e-07
70	0	0.9	0.5	0.83666	0.2	"0"	"12348,12345,12346,12347,12349,12350,12351,12352,12353,12354"	0	0	19999.6	0.4	0	1.5e-06
70	0	0.9	0.5	0.83666	0.3	"0"	"12348,12345,12346,12347,12349,12350,12351,12352,12353,12354"	0	0	19999.6	0.4	0	3.37e-06
70	0	0.9	0.5	0.83666	0.4	"0"	"12348,12345,12346,12347,12349,12350,12351,12352,12353,12354"	0	0	19999.6	0.4	0	5.98e-06
70	0	0.9	0.5	0.83666	0.5	"0"	"12348,12345,12346,12347,12349,12350,12351,12352,12353,12354"	0	0	19999.9	0.1	0	9.31e-06
70	0	0.9	0.5	0.896421	0.1	"0"	"12348,12345,12346,12347,12349,12350,12351,12352,12353,12354"	0	0	19999.6	0.4	0	2.85e-07
70	0	0.9	0.5	0.896421	0.2	"0"	"12348,12345,12346,12347,12349,12350,12351,12352,12353,12354"	0	0	19999.6	0.4	0	1.14e-06
70	0	0.9	0.5	0.896421	0.3	"0"	"12348,12345,12346,12347,12349,12350,12351,12352,12353,12354"	0	0	19999.6	0.4	0	2.56e-06
70	0	0.9	0.5	0.896421	0.4	"0"	"12348,12345,12346,12347,12349,12350,12351,12352,12353,12354"	0	0	19999.6	0.4	0	4.54e-06
70	0	0.9	0.5	0.896421	0.5	"0"	"12348,12345,12346,12347,12349,12350,12351,12352,12353,12354"	0	0	19999.6	0.4	0	7.08e-06
70	0	0.9	0.5	0.956183	0.1	"0"	"12348,12345,12346,12347,12349,12350,12351,12352,12353,12354"	0	0	19999.6	0.4	0	2.2e-07
70	0	0.9	0.5	0.956183	0.2	"0"	"12348,12345,12346,12347,12349,12350,12351,12352,12353,12354"	0	0	19999.6	0.4	0	8.81e-07
70	0	0.9	0.5	0.956183	0.3	"0"	"12348,12345,12346,12347,12349,12350,12351,12352,12353,12354"	0	0	19999.6	0.4	0	1.98e-06
70	0	0.9	0.5	0.956183	0.4	"0"	"12348,12345,12346,12347,12349,12350,12351,12352,12353,12354"	0	0	19999.6	0.4	0	3.52e-06
70	0	0.9	0.5	0.956183	0.5	"0"	"12348,12345,12346,12347,12349,12350,12351,12352,12353,12354"	0	0	19999.6	0.4	0	5.48e-06
70	0	0.9	0.5	1.01594	0.1	"0"	"12348,12345,12346,12347,12349,12350,12351,12352,12353,12354"	0	0	19999.6	0.4	0	1.73e-07
70	0	0.9	0.5	1.01594	0.2	"0"	"12348,12345,12346,12347,12349,12350,12351,12352,12353,12354"	0	0	19999.6	0.4	0	6.92e-07
70	0	0.9	0.5	1.01594	0.3	"0"	"12348,12345,12346,12347,12349,12350,12351,12352,12353,12354"	0	0	19999.6	0.4	0	1.56e-06
70	0	0.9	0.5	1.01594	0.4	"0"	"12348,12345,12346,12347,12349,12350,12351,12352,12353,12354"	0	0	19999.6	0.4	0	2.76e-06
70	0	0.9	0.5	1.01594	0.5	"0"	"12348,12345,12346,12347,12349,12350,12351,12352,12353,12354"	0	0	19999.6	0.4	0	4.31e-06
70	0	0.9	0.5	1.07571	0.1	"0"	"12348,12345,12346,12347,12349,12350,12351,12352,12353,12354"	0	0	19999.6	0.4	0	1.38e-07
70	0	0.9	0.5	1.07571	0.2	"0"	"12348,12345,12346,12347,12349,12350,12351,12352,12353,12354"	0	0	19999.6	0.4	0	5.51e-07
70	0	0.9	0.5	1.07571	0.3	"0"	"12348,12345,12346,12347,12349,12350,12351,12352,12353,12354"	0	0	19999.6	0.4	0	1.24e-06
70	0	0.9	0.5	1.07571	0.4	"0"	"12348,12345,12346,12347,12349,12350,12351,12352,12353,12354"	0	0	19999.6	0.4	0	2.2e-06
70	0	0.9	0.5	1.07571	0.5	"0"	"12348,12345,12346,12347,12349,12350,12351,12352,12353,12354"	0	0	19999.6	0.4	0	3.43e-06
70	0	0.9	0.5	1.13547	0.1	"0"	"12348,12345,12346,12347,12349,12350,12351,12352,12353,12354"	0	0	19999.6	0.4	0	1.11e-07
70	0	0.9	0.5	1.13547	0.2	"0"	"12348,12345,12346,12347,12349,12350,12351,12352,12353,12354"	0	0	19999.6	0.4	0	4.44e-07
70	0	0.9	0.5	1.13547	0.3	"0"	"12348,12345,12346,12347,12349,12350,12351,12352,12353,12354"	0	0	19999.6	0.4	0	9.98e-07
70	0	0.9	0.5	1.13547	0.4	"0"	"12348,12345,12346,12347,12349,12350,12351,12352,12353,12354"	0	0	19999.6	0.4	0	1.77e-06
70	0	0.9	0.5	1.13547	0.5	"0"	"12348,12345,12346,12347,12349,12350,12351,12352,12353,12354"	0	0	19999.6	0.4	0	2.77e-06
70	0	0.9	0.5	1.19523	0.1	"0"	"12348,12345,12346,12347,12349,12350,12351,12352,12353,12354"	0	0	19999.6	0.4	0	9.04e-08
70	0	0.9	0.5	1.19523	0.2	"0"	"12348,12345,12346,12347,12349,12350,12351,12352,12353,12354"	0	0	19999.6	0.4	0	3.62e-07
70	0	0.9	0.5	1.19523	0.3	"0"	"12348,12345,12346,12347,12349,12350,12351,12352,12353,12354"	0	0	19999.6	0.4	0	8.13e-07
70	0	0.9	0.5	1.19523	0.4	"0"	"12348,12345,12346,12347,12349,12350,12351,12352,12353,12354"	0	0	19999.6	0.4	0	1.44e-06
70	0	0.9	0.5	1.19523	0.5	"0"	"12348,12345,12346,12347,12349,12350,12351,12352,12353,12354"	0	0	19999.6	0.4	0	2.26e-06
70	0.02	0.1	0.1	0	0.1	"0"	"12350,12351,12348,12353,12347,12354,12346,12345,12349,12352"	400	352.7	19582.2	17.8	47.3	0.00112128
70	0.02	0.1	0.1	0	0.2	"0"	"12346,12350,12351,12353,12348,12354,12347,12349,12352,12345"	400	305.1	19585.3	14.7	94.9	0.00109921
70	0.02	0.1	0.1	0	0.3	"0"	"12350,12346,12348,12351,12353,12352,12354,12349,12347,12345"	400	262.3	19587.2	12.8	137.7	0.00107731
70	0.02	0.1	0.1	0	0.4	"0"	"12346,12350,12349,12354,12351,12348,12353,12345,12352,12347"	400	216	19590.2	9.8	184	0.00106054
70	0.02	0.1	0.1	0	0.5	"0"	"12349,12350,12346,12354,12351,12353,12348,12345,12352,12347"	400	171.7	19591.5	8.5	228.3	0.00104865
70	0.02	0.1	0.1	0.0597614	0.1	"0"	"12347,12354,12345,12351,12346,12348,12349,12353,12350,12352"	400	352.8	19581.7	18.3	47.2	0.00117409
70	0.02	0.1	0.1	0.0597614	0.2	"0"	"12345,12351,12346,12354,12347,12352,12349,12350,12348,12353"	400	307.9	19582.4	17.6	92.1	0.00116076
70	0.02	0.1	0.1	0.0597614	0.3	"0"	"12346,12351,12345,12354,12347,12352,12350,12353,12349,12348"	400	261.2	19585.1	14.9	138.8	0.0011428
70	0.02	0.1	0.1	0.0597614	0.4	"0"	"12345,12354,12347,12346,12351,12350,12352,12353,12348,12349"	400	218.3	19587.7	12.3	181.7	0.00112558
70	0.02	0.1	0.1	0.0597614	0.5	"0"	"12350,12347,12354,12345,12346,12351,12349,12353,12352,12348"	400	180.2	19589.3	10.7	219.8	0.00111068
70	0.02	0.1	0.1	0.119523	0.1	"0"	"12347,12354,12345,12346,12351,12349,12348,12350,12353,12352"	400	350.6	19582.9	17.1	49.4	0.00115791
70	0.02	0.1	0.1	0.119523	0.2	"0"	"12345,12354,12346,12351,12347,12349,12350,12348,12352,12353"	400	305.7	19582.8	17.2	94.3	0.00114901
70	0.02	0.1	0.1	0.119523	0.3	"0"	"12346,12351,12345,12354,12347,12352,12350,12353,12349,12348"	400	260.7	19584.5	15.5	139.3	0.00113481
70	0.02	0.1	0.1	0.119523	0.4	"0"	"12347,12354,12345,12350,12351,12346,12352,12353,12348,12349"	400	217.1	19586.6	13.4	182.9	0.00112013
70	0.02	0.1	0.1	0.119523	0.5	"0"	"12350,12347,12345,12354,12346,12351,12349,12353,12352,12348"	400	179.7	19589	11	220.3	0.0011069
70	0.02	0.1	0.1	0.179284	0.1	"0"	"12354,12346,12347,12351,12349,12350,12348,12345,12353,12352"	400	341.1	19583.8	16.2	58.9	0.00109611
70	0.02	0.1	0.1	0.179284	0.2	"0"	"12354,12345,12346,12351,12347,12349,12350,12348,12352,12353"	400	298.3	19586	14	101.7	0.0011024
70	0.02	0.1	0.1	0.179284	0.3	"0"	"12346,12345,12354,12351,12347,12352,12350,12353,12349,12348"	400	256.7	19585.8	14.2	143.3	0.00110202
70	0.02	0.1	0.1	0.179284	0.4	"0"	"12347,12354,12350,12351,12346,12352,12353,12349,12348"	400	215.222	19586.6	13.4444	184.778	0.00109923
70	0.02	0.1	0.1	0.179284	0.5	"0"	"12350,12347,12345,12354,12346,12351,12349,12353,12352,12348"	400	177.5	19589	11	222.5	0.00109073
70	0.02	0.1	0.1	0.239046	0.1	"0"	"12354,12346,12351,12350,12347,12349,12353,12345,12352,12348"	400	320.6	19585.4	14.6	79.4	0.000972611
70	0.02	0.1	0.1	0.239046	0.2	"0"	"12354,12346,12347,12351,12345,12350,12349,12353,12352,12348"	400	285.6	19586.5	13.5	114.4	0.00100281
70	0.02	0.1	0.1	0.239046	0.3	"0"	"12347,12354,12346,12351,12345,12352,12350,12353,12349,12348"	400	247	19588	12	153	0.00102733
70	0.02	0.1	0.1	0.239046	0.4	"0"	"12354,12347,12350,12351,12345,12346,12352,12349,12353,12348"	400	208.3	19588.6	11.4	191.7	0.00104245
70	0.02	0.1	0.1	0.239046	0.5	"0"	"12347,12350,12345,12351,12354,12346,12353,12349,12352,12348"	400	172.4	19590.3	9.7	227.6	0.00105042
70	0.02	0.1	0.1	0.298807	0.1	"0"	"12351,12350,12346,12347,12354,12349,12353,12352,12348,12345"	400	290.7	19588.2	11.8	109.3	0.000808911
70	0.02	0.1	0.1	0.298807	0.2	"0"	"12351,12346,12350,12354,12347,12349,12345,12352,12353,12348"	400	261.9	19588.5	11.5	138.1	0.000859878
70	0.02	0.1	0.1	0.298807	0.3	"0"	"12351,12347,12354,12346,12350,12345,12352,12349,12353,12348"	400	230.1	19589.7	10.3	169.9	0.000910676
70	0.02	0.1	0.1	0.298807	0.4	"0"	"12354,12347,12351,12350,12346,12345,12349,12352,12353,12348"	400	197	19590.5	9.5	203	0.000950395
70	0.02	0.1	0.1	0.298807	0.5	"0"	"12347,12351,12350,12349,12345,12354,12346,12353,12352,12348"	400	163.7	19591.3	8.7	236.3	0.000978589
70	0.02	0.1	0.1	0.358569	0.1	"0"	"12351,12350,12349,12347,12346,12354,12353,12352,12345,12348"	400	253.3	19590.5	9.5	146.7	0.000641633
70	0.02	0.1	0.1	0.358569	0.2	"0"	"12351,12350,12349,12347,12354,12346,12352,12345,12353,12348"	400	233.4	19589.4	10.6	166.6	0.000702602
70	0.02	0.1	0.1	0.358569	0.3	"0"	"12351,12347,12350,12354,12349,12346,12345,12353,12352,12348"	400	206.3	19590.2	9.8	193.7	0.00077078
70	0.02	0.1	0.1	0.358569	0.4	"0"	"12347,12351,12350,12354,12349,12346,12353,12345,12352,12348"	400	180.3	19591.5	8.5	219.7	0.000830836
70	0.02	0.1	0.1	0.358569	0.5	"0"	"12347,12351,12350,12349,12354,12345,12346,12353,12352,12348"	400	149.6	19593.2	6.8	250.4	0.000878677
70	0.02	0.1	0.1	0.41833	0.1	"0"	"12351,12350,12347,12349,12353,12354,12346,12352,12345,12348"	400	218.1	19592.9	7.1	181.9	0.000495309
70	0.02	0.1	0.1	0.41833	0.2	"0"	"12351,12347,12350,12349,12354,12346,12353,12352,12345,12348"	400	201.1	19590.8	9.2	198.9	0.000556364
70	0.02	0.1	0.1	0.41833	0.3	"0"	"12347,12351,12350,12349,12354,12346,12353,12352,12345,12348"	400	180.5	19591.3	8.7	219.5	0.000630403
70	0.02	0.1	0.1	0.41833	0.4	"0"	"12347,12351,12350,12349,12354,12353,12346,12345,12352,12348"	400	154.6	19592.3	7.7	245.4	0.000701519
70	0.02	0.1	0.1	0.41833	0.5	"0"	"12351,12350,12349,12347,12354,12353,12346,12345,12352,12348"	400	129.1	19593.5	6.5	270.9	0.000763043
70	0.02	0.1	0.1	0.478091	0.1	"0"	"12351,12350,12347,12349,12354,12353,12346,12352,12345,12348"	400	175.9	19594.7	5.3	224.1	0.000378051
70	0.02	0.1	0.1	0.478091	0.2	"0"	"12351,12349,12347,12350,12354,12353,12346,12352,12345,12348"	400	163.5	19593.9	6.1	236.5	0.000433452
70	0.02	0.1	0.1	0.478091	0.3	"0"	"12349,12351,12347,12350,12354,12353,12346,12352,12345,12348"	400	148.8	19592.9	7.1	251.2	0.000504776
70	0.02	0.1	0.1	0.478091	0.4	"0"	"12351,12349,12350,12347,12354,12353,12346,12352,12345,12348"	400	127.3	19593.7	6.3	272.7	0.000578014
70	0.02	0.1	0.1	0.478091	0.5	"0"	"12351,12350,12349,12347,12354,12353,12346,12352,12345,12348"	400	106.5	19594.4	5.6	293.5	0.000645649
70	0.02	0.1	0.1	0.537853	0.1	"0"	"12350,12349,12347,12351,12354,12353,12352,12346,12345,12348"	400	137.8	19596.2	3.8	262.2	0.000288278
70	0.02	0.1	0.1	0.537853	0.2	"0"	"12349,12350,12351,12347,12354,12353,12352,12346,12348,12345"	400	128.1	19596.1	3.9	271.9	0.000335881
70	0.02	0.1	0.1	0.537853	0.3	"0"	"12349,12350,12351,12347,12354,12353,12352,12346,12348,12345"	400	116.7	19595.6	4.4	283.3	0.000399956
70	0.02	0.1	0.1	0.537853	0.4	"0"	"12349,12350,12351,12347,12354,12353,12352,12346,12348,12345"	400	100.2	19595.6	4.4	299.8	0.000469261
70	0.02	0.1	0.1	0.537853	0.5	"0"	"12349,12351,12350,12347,12354,12353,12352,12346,12345,12348"	400	84.7	19595.9	4.1	315.3	0.00053671
70	0.02	0.1	0.1	0.597614	0.1	"0"	"12347,12349,12350,12351,12353,12354,12352,12346,12348,12345"	400	101.7	19597.7	2.3	298.3	0.000220944
70	0.02	0.1	0.1	0.597614	0.2	"0"	"12349,12347,12351,12350,12353,12354,12346,12352,12348,12345"	400	95.7	19597.2	2.8	304.3	0.000260685
70	0.02	0.1	0.1	0.597614	0.3	"0"	"12349,12350,12347,12351,12353,12354,12352,12346,12348,12345"	400	87.7	19597.2	2.8	312.3	0.000315979
70	0.02	0.1	0.1	0.597614	0.4	"0"	"12349,12350,12351,12347,12353,12354,12352,12346,12345,12348"	400	75.8	19597.2	2.8	324.2	0.000378255
70	0.02	0.1	0.1	0.597614	0.5	"0"	"12349,12351,12347,12350,12354,12353,12352,12346,12345,12348"	400	65.4	19597.5	2.5	334.6	0.00044147
70	0.02	0.1	0.1	0.657376	0.1	"0"	"12349,12351,12350,12347,12353,12354,12346,12352,12348,12345"	400	76.9	19598.7	1.3	323.1	0.000170742
70	0.02	0.1	0.1	0.657376	0.2	"0"	"12349,12351,12350,12347,12353,12354,12352,12346,12348,12345"	400	71.4	19598.7	1.3	328.6	0.000203469
70	0.02	0.1	0.1	0.657376	0.3	"0"	"12349,12350,12351,12347,12353,12354,12352,12346,12348,12345"	400	63.1	19599	1	336.9	0.00025014
70	0.02	0.1	0.1	0.657376	0.4	"0"	"12349,12350,12351,12347,12353,12354,12352,12346,12348,12345"	400	54.7	19599	1	345.3	0.000304383
70	0.02	0.1	0.1	0.657376	0.5	"0"	"12349,12350,12351,12347,12353,12352,12354,12346,12345,12348"	400	47.2	19598.8	1.2	352.8	0.000361333
70	0.02	0.1	0.1	0.717137	0.1	"0"	"12349,12350,12351,12353,12347,12352,12354,12346,12348,12345"	400	54	19599.1	0.9	346	0.00013324
70	0.02	0.1	0.1	0.717137	0.2	"0"	"12349,12350,12351,12353,12347,12352,12354,12346,12348,12345"	400	50.3	19599.1	0.9	349.7	0.00016006
70	0.02	0.1	0.1	0.717137	0.3	"0"	"12349,12350,12351,12353,12352,12347,12354,12346,12348,12345"	400	45.2	19599.2	0.8	354.8	0.000199017
70	0.02	0.1	0.1	0.717137	0.4	"0"	"12349,12351,12350,12353,12352,12347,12354,12346,12345,12348"	400	40.3	19599.2	0.8	359.7	0.000245418
70	0.02	0.1	0.1	0.717137	0.5	"0"	"12351,12353,12350,12349,12347,12352,12354,12346,12348,12345"	400	33.1	19599.2	0.8	366.9	0.000295469
70	0.02	0.1	0.1	0.776899	0.1	"0"	"12350,12351,12349,12353,12352,12347,12354,12346,12348,12345"	400	38.4	19599.4	0.6	361.6	0.000105052
70	0.02	0.1	0.1	0.776899	0.2	"0"	"12350,12351,12349,12353,12347,12352,12354,12346,12348,12345"	400	36.7	19599.5	0.5	363.3	0.000127034
70	0.02	0.1	0.1	0.776899	0.3	"0"	"12350,12349,12351,12353,12347,12352,12354,12346,12348,12345"	400	32.9	19599.5	0.5	367.1	0.000159412
70	0.02	0.1	0.1	0.776899	0.4	"0"	"12350,12351,12353,12349,12347,12352,12354,12346,12348,12345"	400	27.9	19599.5	0.5	372.1	0.000198723
70	0.02	0.1	0.1	0.776899	0.5	"0"	"12350,12351,12349,12353,12347,12352,12354,12346,12348,12345"	400	25	19599.5	0.5	375	0.000242055
70	0.02	0.1	0.1	0.83666	0.1	"0"	"12350,12349,12351,12353,12347,12352,12354,12346,12348,12345"	400	28.4	19599.9	0.1	371.6	8.37e-05
70	0.02	0.1	0.1	0.83666	0.2	"0"	"12350,12349,12351,12353,12347,12352,12354,12346,12348,12345"	400	26.8	19599.7	0.3	373.2	0.000101759
70	0.02	0.1	0.1	0.83666	0.3	"0"	"12350,12351,12349,12353,12347,12354,12352,12346,12348,12345"	400	23.7	19599.7	0.3	376.3	0.000128662
70	0.02	0.1	0.1	0.83666	0.4	"0"	"12350,12349,12351,12353,12347,12354,12352,12346,12348,12345"	400	21.3	19599.6	0.4	378.7	0.000161825
70	0.02	0.1	0.1	0.83666	0.5	"0"	"12350,12351,12349,12353,12347,12352,12354,12346,12348,12345"	400	17.9	19599.8	0.2	382.1	0.000199024
70	0.02	0.1	0.1	0.896421	0.1	"0"	"12350,12351,12349,12353,12347,12352,12354,12346,12348,12345"	400	20.5	19599.9	0.1	379.5	6.74e-05
70	0.02	0.1	0.1	0.896421	0.2	"0"	"12350,12351,12349,12353,12347,12354,12352,12346,12348,12345"	400	18.7	19599.9	0.1	381.3	8.23e-05
70	0.02	0.1	0.1	0.896421	0.3	"0"	"12350,12351,12349,12353,12347,12354,12352,12346,12348,12345"	400	17.8	19599.8	0.2	382.2	0.000104674
70	0.02	0.1	0.1	0.896421	0.4	"0"	"12350,12351,12349,12347,12353,12354,12352,12346,12348,12345"	400	15.8	19599.8	0.2	384.2	0.000132626
70	0.02	0.1	0.1	0.896421	0.5	"0"	"12350,12351,12347,12353,12349,12354,12348,12352,12346,12345"	400	12.6	19599.8	0.2	387.4	0.000164428
70	0.02	0.1	0.1	0.956183	0.1	"0"	"12350,12351,12349,12353,12354,12347,12352,12346,12348,12345"	400	14.9	19600	0	385.1	5.47e-05
70	0.02	0.1	0.1	0.956183	0.2	"0"	"12350,12351,12349,12354,12347,12353,12352,12346,12348,12345"	400	14.5	19599.9	0.1	385.5	6.71e-05
70	0.02	0.1	0.1	0.956183	0.3	"0"	"12350,12351,12354,12347,12349,12353,12352,12346,12348,12345"	400	13.1	19599.9	0.1	386.9	8.58e-05
70	0.02	0.1	0.1	0.956183	0.4	"0"	"12350,12347,12351,12354,12349,12353,12348,12352,12346,12345"	400	10.7	19600	0	389.3	0.000109435
70	0.02	0.1	0.1	0.956183	0.5	"0"	"12350,12347,12349,12353,12351,12354,12346,12352,12348,12345"	400	8.5	19600	0	391.5	0.000136589
70	0.02	0.1	0.1	1.01594	0.1	"0"	"12350,12351,12347,12349,12353,12354,12352,12346,12348,12345"	400	11.4	19600	0	388.6	4.49e-05
70	0.02	0.1	0.1	1.01594	0.2	"0"	"12351,12350,12349,12354,12347,12353,12346,12352,12348,12345"	400	10.5	19600	0	389.5	5.52e-05
70	0.02	0.1	0.1	1.01594	0.3	"0"	"12350,12351,12353,12347,12349,12354,12346,12348,12352,12345"	400	8.9	19600	0	391.1	7.1e-05
70	0.02	0.1	0.1	1.01594	0.4	"0"	"12350,12353,12347,12349,12351,12354,12346,12352,12348,12345"	400	7.7	19600	0	392.3	9.09e-05
70	0.02	0.1	0.1	1.01594	0.5	"0"	"12350,12353,12347,12349,12351,12346,12354,12352,12348,12345"	400	6.7	19600	0	393.3	0.000114124
70	0.02	0.1	0.1	1.07571	0.1	"0"	"12350,12351,12349,12353,12347,12354,12346,12352,12348,12345"	400	8.5	19600	0	391.5	3.72e-05
70	0.02	0.1	0.1	1.07571	0.2	"0"	"12350,12351,12349,12353,12347,12354,12346,12352,12348,12345"	400	8	19600	0	392	4.59e-05
70	0.02	0.1	0.1	1.07571	0.3	"0"	"12350,12353,12351,12349,12347,12346,12354,12352,12348,12345"	400	6.8	19600	0	393.2	5.91e-05
70	0.02	0.1	0.1	1.07571	0.4	"0"	"12350,12353,12351,12349,12347,12346,12354,12348,12352,12345"	400	6.2	19600	0	393.8	7.61e-05
70	0.02	0.1	0.1	1.07571	0.5	"0"	"12347,12350,12353,12351,12349,12346,12354,12352,12348,12345"	400	5.5	19600	0	394.5	9.59e-05
70	0.02	0.1	0.1	1.13547	0.1	"0"	"12350,12353,12351,12349,12354,12347,12346,12348,12352,12345"	400	6.7	19600	0	393.3	3.1e-05
70	0.02	0.1	0.1	1.13547	0.2	"0"	"12350,12353,12351,12349,12354,12347,12346,12348,12352,12345"	400	6.6	19600	0	393.4	3.84e-05
70	0.02	0.1	0.1	1.13547	0.3	"0"	"12350,12353,12351,12347,12349,12354,12346,12348,12352,12345"	400	5.8	19600	0	394.2	4.96e-05
70	0.02	0.1	0.1	1.13547	0.4	"0"	"12353,12350,12347,12351,12349,12354,12346,12348,12352,12345"	400	5.2	19600	0	394.8	6.41e-05
70	0.02	0.1	0.1	1.13547	0.5	"0"	"12353,12347,12350,12351,12346,12349,12354,12352,12348,12345"	400	4.6	19600	0	395.4	8.11e-05
70	0.02	0.1	0.1	1.19523	0.1	"0"	"12353,12350,12351,12349,12347,12354,12346,12348,12352,12345"	400	5.5	19600	0	394.5	2.61e-05
70	0.02	0.1	0.1	1.19523	0.2	"0"	"12353,12350,12351,12347,12349,12354,12346,12348,12352,12345"	400	5.2	19600	0	394.8	3.24e-05
70	0.02	0.1	0.1	1.19523	0.3	"0"	"12353,12347,12350,12351,12346,12349,12354,12348,12352,12345"	400	4.2	19600	0	395.8	4.19e-05
70	0.02	0.1	0.1	1.19523	0.4	"0"	"12347,12353,12350,12351,12346,12349,12354,12348,12352,12345"	400	3.8	19600	0	396.2	5.43e-05
70	0.02	0.1	0.1	1.19523	0.5	"0"	"12347,12353,12350,12351,12346,12349,12354,12348,12352,12345"	400	3.7	19600	0	396.3	6.9e-05
70	0.02	0.1	0.2	0	0.1	"0"	"12348,12351,12349,12354,12346,12347,12350,12345,12353,12352"	400	376.6	19581.3	18.7	23.4	0.00308242
70	0.02	0.1	0.2	0	0.2	"0"	"12350,12351,12348,12353,12347,12354,12346,12345,12349,12352"	400	352.7	19582.2	17.8	47.3	0.0027107
70	0.02	0.1	0.2	0	0.3	"0"	"12346,12350,12351,12348,12347,12353,12354,12352,12345,12349"	400	330.5	19584	16	69.5	0.00232678
70	0.02	0.1	0.2	0	0.4	"0"	"12346,12350,12351,12353,12348,12354,12347,12349,12352,12345"	400	305.1	19585.3	14.7	94.9	0.00201554
70	0.02	0.1	0.2	0	0.5	"0"	"12350,12346,12351,12348,12353,12354,12352,12349,12345,12347"	400	284.8	19586.1	13.9	115.2	0.00178371
70	0.02	0.1	0.2	0.0597614	0.1	"0"	"12347,12354,12345,12350,12348,12351,12346,12353,12349,12352"	400	375.2	19580.4	19.6	24.8	0.00317586
70	0.02	0.1	0.2	0.0597614	0.2	"0"	"12347,12354,12345,12351,12346,12348,12349,12353,12350,12352"	400	353.2	19580.7	19.3	46.8	0.00281486
70	0.02	0.1	0.2	0.0597614	0.3	"0"	"12354,12347,12345,12346,12351,12348,12349,12353,12352,12350"	400	330	19581.5	18.5	70	0.00243076
70	0.02	0.1	0.2	0.0597614	0.4	"0"	"12345,12351,12346,12354,12347,12352,12349,12348,12350,12353"	400	308	19582.5	17.5	92	0.00211181
70	0.02	0.1	0.2	0.0597614	0.5	"0"	"12345,12346,12354,12351,12347,12352,12353,12349,12348,12350"	400	283.1	19584.1	15.9	116.9	0.00186967
70	0.02	0.1	0.2	0.119523	0.1	"0"	"12347,12354,12348,12345,12350,12351,12346,12353,12349,12352"	400	374.5	19580.7	19.3	25.5	0.00314244
70	0.02	0.1	0.2	0.119523	0.2	"0"	"12347,12354,12345,12351,12346,12348,12349,12353,12350,12352"	400	352.3	19581.2	18.8	47.7	0.00279161
70	0.02	0.1	0.2	0.119523	0.3	"0"	"12354,12347,12345,12351,12348,12346,12349,12353,12352,12350"	400	329.7	19582.1	17.9	70.3	0.00241597
70	0.02	0.1	0.2	0.119523	0.4	"0"	"12345,12346,12354,12351,12347,12352,12350,12348,12349,12353"	400	307.3	19583.1	16.9	92.7	0.00210249
70	0.02	0.1	0.2	0.119523	0.5	"0"	"12345,12346,12354,12351,12347,12352,12353,12349,12350,12348"	400	282.6	19583.7	16.3	117.4	0.00186366
70	0.02	0.1	0.2	0.179284	0.1	"0"	"12347,12354,12348,12346,12349,12351,12345,12350,12353,12352"	400	370	19582.1	17.9	30	0.00301177
70	0.02	0.1	0.2	0.179284	0.2	"0"	"12347,12354,12345,12346,12351,12348,12349,12350,12353,12352"	400	349.8	19582.5	17.5	50.2	0.00269819
70	0.02	0.1	0.2	0.179284	0.3	"0"	"12354,12347,12345,12346,12351,12349,12348,12353,12350,12352"	400	327.6	19583	17	72.4	0.00235498
70	0.02	0.1	0.2	0.179284	0.4	"0"	"12345,12354,12351,12346,12347,12349,12350,12348,12352,12353"	400	305.4	19583	17	94.6	0.00206321
70	0.02	0.1	0.2	0.179284	0.5	"0"	"12345,12346,12354,12351,12347,12350,12353,12349,12352,12348"	400	282.4	19583.5	16.5	117.6	0.00183788
70	0.02	0.1	0.2	0.239046	0.1	"0"	"12347,12354,12348,12346,12349,12351,12353,12345,12350,12352"	400	361.8	19583.5	16.5	38.2	0.00273705
70	0.02	0.1	0.2	0.239046	0.2	"0"	"12354,12346,12347,12349,12345,12351,12350,12348,12353,12352"	400	343.3	19583.6	16.4	56.7	0.00249234
70	0.02	0.1	0.2	0.239046	0.3	"0"	"12354,12351,12346,12347,12345,12349,12348,12353,12352,12350"	400	322.2	19583.8	16.2	77.8	0.0022138
70	0.02	0.1	0.2	0.239046	0.4	"0"	"12354,12345,12351,12346,12347,12349,12350,12348,12352,12353"	400	300.2	19585.1	14.9	99.8	0.0019684
70	0.02	0.1	0.2	0.239046	0.5	"0"	"12346,12354,12345,12351,12347,12350,12349,12353,12352,12348"	400	277.9	19584.9	15.1	122.1	0.0017735
70	0.02	0.1	0.2	0.298807	0.1	"0"	"12354,12346,12351,12347,12350,12353,12348,12345,12349,12352"	400	345.5	19586.7	13.3	54.5	0.00234783
70	0.02	0.1	0.2	0.298807	0.2	"0"	"12354,12346,12351,12347,12350,12345,12349,12353,12348,12352"	400	330.8	19585.1	14.9	69.2	0.00218337
70	0.02	0.1	0.2	0.298807	0.3	"0"	"12354,12351,12346,12347,12345,12350,12349,12353,12348,12352"	400	311.1	19585.1	14.9	88.9	0.00198753
70	0.02	0.1	0.2	0.298807	0.4	"0"	"12354,12346,12345,12351,12347,12350,12349,12353,12348,12352"	400	291.4	19585.4	14.6	108.6	0.00180706
70	0.02	0.1	0.2	0.298807	0.5	"0"	"12346,12354,12351,12347,12345,12350,12353,12349,12352,12348"	400	272.7	19586.7	13.3	127.3	0.00165816
70	0.02	0.1	0.2	0.358569	0.1	"0"	"12346,12351,12354,12350,12353,12349,12347,12345,12348,12352"	400	327.2	19588	12	72.8	0.00192245
70	0.02	0.1	0.2	0.358569	0.2	"0"	"12346,12354,12351,12350,12347,12349,12353,12345,12352,12348"	400	313.5	19586.2	13.8	86.5	0.00182639
70	0.02	0.1	0.2	0.358569	0.3	"0"	"12346,12354,12347,12351,12350,12345,12349,12353,12352,12348"	400	297.5	19586.7	13.3	102.5	0.00170765
70	0.02	0.1	0.2	0.358569	0.4	"0"	"12346,12354,12347,12351,12350,12345,12349,12353,12352,12348"	400	281.5	19587.6	12.4	118.5	0.00159376
70	0.02	0.1	0.2	0.358569	0.5	"0"	"12354,12346,12351,12345,12347,12350,12352,12353,12349,12348"	400	262.3	19587.8	12.2	137.7	0.00149627
70	0.02	0.1	0.2	0.41833	0.1	"0"	"12346,12351,12350,12354,12347,12349,12353,12352,12348,12345"	400	302.1	19590.1	9.9	97.9	0.00152757
70	0.02	0.1	0.2	0.41833	0.2	"0"	"12351,12350,12346,12347,12354,12349,12353,12352,12348,12345"	400	292.3	19588.1	11.9	107.7	0.00147903
70	0.02	0.1	0.2	0.41833	0.3	"0"	"12350,12351,12354,12346,12347,12349,12352,12353,12345,12348"	400	277.9	19587.4	12.6	122.1	0.0014181
70	0.02	0.1	0.2	0.41833	0.4	"0"	"12346,12351,12350,12354,12347,12345,12349,12352,12353,12348"	400	263.2	19588.2	11.8	136.8	0.00135862
70	0.02	0.1	0.2	0.41833	0.5	"0"	"12346,12354,12351,12350,12347,12345,12352,12349,12353,12348"	400	246.4	19589.2	10.8	153.6	0.00130684
70	0.02	0.1	0.2	0.478091	0.1	"0"	"12350,12351,12346,12349,12354,12353,12347,12352,12348,12345"	400	274	19592.2	7.8	126	0.00119507
70	0.02	0.1	0.2	0.478091	0.2	"0"	"12351,12350,12346,12349,12354,12347,12353,12352,12345,12348"	400	267.5	19589.3	10.7	132.5	0.00117544
70	0.02	0.1	0.2	0.478091	0.3	"0"	"12351,12350,12346,12349,12347,12354,12352,12345,12353,12348"	400	255.5	19589.3	10.7	144.5	0.00115178
70	0.02	0.1	0.2	0.478091	0.4	"0"	"12351,12350,12349,12346,12347,12354,12352,12345,12353,12348"	400	243.3	19588.8	11.2	156.7	0.00113002
70	0.02	0.1	0.2	0.478091	0.5	"0"	"12347,12351,12354,12350,12349,12346,12345,12353,12352,12348"	400	230.1	19589.2	10.8	169.9	0.00111239
70	0.02	0.1	0.2	0.537853	0.1	"0"	"12350,12351,12349,12346,12347,12354,12353,12352,12345,12348"	400	245.7	19592.9	7.1	154.3	0.000930114
70	0.02	0.1	0.2	0.537853	0.2	"0"	"12350,12351,12347,12349,12346,12354,12353,12352,12345,12348"	400	240.1	19591.7	8.3	159.9	0.000926496
70	0.02	0.1	0.2	0.537853	0.3	"0"	"12351,12350,12347,12349,12346,12354,12353,12352,12345,12348"	400	232.6	19590	10	167.4	0.000924301
70	0.02	0.1	0.2	0.537853	0.4	"0"	"12350,12351,12347,12349,12354,12346,12353,12352,12345,12348"	400	221.5	19589.8	10.2	178.5	0.000925527
70	0.02	0.1	0.2	0.537853	0.5	"0"	"12351,12347,12350,12354,12346,12349,12353,12352,12345,12348"	400	209.8	19590.2	9.8	190.2	0.000930105
70	0.02	0.1	0.2	0.597614	0.1	"0"	"12351,12350,12347,12349,12353,12346,12354,12352,12345,12348"	400	219.8	19593.5	6.5	180.2	0.000724963
70	0.02	0.1	0.2	0.597614	0.2	"0"	"12351,12350,12347,12349,12353,12354,12346,12352,12345,12348"	400	216	19593.1	6.9	184	0.000729489
70	0.02	0.1	0.2	0.597614	0.3	"0"	"12351,12350,12347,12349,12354,12353,12346,12352,12345,12348"	400	207.8	19591.3	8.7	192.2	0.000738433
70	0.02	0.1	0.2	0.597614	0.4	"0"	"12351,12347,12350,12349,12354,12346,12353,12352,12345,12348"	400	198.3	19590.8	9.2	201.7	0.000752073
70	0.02	0.1	0.2	0.597614	0.5	"0"	"12347,12351,12349,12350,12354,12346,12353,12352,12345,12348"	400	189.6	19590.9	9.1	210.4	0.000769321
70	0.02	0.1	0.2	0.657376	0.1	"0"	"12350,12351,12347,12349,12353,12354,12346,12352,12345,12348"	400	188.3	19595	5	211.7	0.000568111
70	0.02	0.1	0.2	0.657376	0.2	"0"	"12350,12351,12349,12347,12354,12353,12346,12352,12345,12348"	400	185.4	19594.4	5.6	214.6	0.000576325
70	0.02	0.1	0.2	0.657376	0.3	"0"	"12347,12350,12351,12349,12354,12353,12352,12346,12345,12348"	400	178.2	19594	6	221.8	0.000590286
70	0.02	0.1	0.2	0.657376	0.4	"0"	"12351,12347,12349,12350,12354,12353,12346,12352,12345,12348"	400	171.7	19592.9	7.1	228.3	0.000609625
70	0.02	0.1	0.2	0.657376	0.5	"0"	"12351,12347,12349,12350,12354,12353,12346,12352,12345,12348"	400	162.5	19592.6	7.4	237.5	0.000632969
70	0.02	0.1	0.2	0.717137	0.1	"0"	"12349,12350,12351,12347,12354,12353,12346,12352,12345,12348"	400	158.9	19596	4	241.1	0.000448551
70	0.02	0.1	0.2	0.717137	0.2	"0"	"12350,12351,12349,12347,12354,12353,12352,12346,12348,12345"	400	156.2	19595.8	4.2	243.8	0.00045805
70	0.02	0.1	0.2	0.717137	0.3	"0"	"12349,12350,12351,12347,12354,12353,12346,12352,12345,12348"	400	152.2	19595.3	4.7	247.8	0.000473637
70	0.02	0.1	0.2	0.717137	0.4	"0"	"12349,12351,12350,12347,12354,12353,12352,12346,12345,12348"	400	147.7	19594.6	5.4	252.3	0.000494765
70	0.02	0.1	0.2	0.717137	0.5	"0"	"12350,12349,12351,12347,12354,12353,12352,12346,12345,12348"	400	139.9	19594.4	5.6	260.1	0.000520118
70	0.02	0.1	0.2	0.776899	0.1	"0"	"12350,12347,12349,12351,12354,12353,12352,12346,12348,12345"	400	133.4	19597.1	2.9	266.6	0.00035719
70	0.02	0.1	0.2	0.776899	0.2	"0"	"12349,12350,12347,12351,12354,12353,12352,12346,12348,12345"	400	130.9	19596.4	3.6	269.1	0.000366736
70	0.02	0.1	0.2	0.776899	0.3	"0"	"12349,12347,12350,12351,12354,12353,12352,12346,12348,12345"	400	127.1	19596.5	3.5	272.9	0.000382181
70	0.02	0.1	0.2	0.776899	0.4	"0"	"12349,12347,12351,12350,12354,12353,12352,12346,12348,12345"	400	122	19596.2	3.8	278	0.000402987
70	0.02	0.1	0.2	0.776899	0.5	"0"	"12349,12351,12350,12347,12354,12353,12352,12346,12348,12345"	400	117.2	19596	4	282.8	0.000428019
70	0.02	0.1	0.2	0.83666	0.1	"0"	"12349,12347,12350,12351,12353,12354,12352,12346,12348,12345"	400	107.7	19597.9	2.1	292.3	0.000286986
70	0.02	0.1	0.2	0.83666	0.2	"0"	"12349,12347,12350,12351,12353,12354,12352,12346,12348,12345"	400	105.9	19597.6	2.4	294.1	0.00029598
70	0.02	0.1	0.2	0.83666	0.3	"0"	"12349,12347,12351,12350,12353,12354,12352,12346,12348,12345"	400	103.1	19597.1	2.9	296.9	0.000310435
70	0.02	0.1	0.2	0.83666	0.4	"0"	"12349,12350,12351,12347,12353,12354,12352,12346,12348,12345"	400	99.1	19597.1	2.9	300.9	0.000329882
70	0.02	0.1	0.2	0.83666	0.5	"0"	"12349,12347,12350,12351,12353,12354,12352,12346,12348,12345"	400	94.7	19597.2	2.8	305.3	0.000353386
70	0.02	0.1	0.2	0.896421	0.1	"0"	"12349,12350,12347,12351,12353,12354,12346,12352,12348,12345"	400	87.5	19598.8	1.2	312.5	0.00023265
70	0.02	0.1	0.2	0.896421	0.2	"0"	"12349,12350,12347,12351,12353,12354,12346,12352,12348,12345"	400	87.5	19598.5	1.5	312.5	0.000240837
70	0.02	0.1	0.2	0.896421	0.3	"0"	"12349,12350,12347,12351,12353,12354,12346,12352,12348,12345"	400	85.9	19598.4	1.6	314.1	0.000253954
70	0.02	0.1	0.2	0.896421	0.4	"0"	"12349,12350,12351,12347,12353,12354,12346,12352,12348,12345"	400	82.7	19597.8	2.2	317.3	0.000271611
70	0.02	0.1	0.2	0.896421	0.5	"0"	"12349,12350,12351,12347,12353,12354,12352,12346,12348,12345"	400	79	19598	2	321	0.000293057
70	0.02	0.1	0.2	0.956183	0.1	"0"	"12349,12351,12350,12347,12353,12354,12352,12346,12348,12345"	400	71.1	19599	1	328.9	0.000190258
70	0.02	0.1	0.2	0.956183	0.2	"0"	"12349,12351,12350,12347,12353,12354,12352,12346,12348,12345"	400	69.8	19599	1	330.2	0.000197564
70	0.02	0.1	0.2	0.956183	0.3	"0"	"12349,12350,12351,12347,12353,12354,12352,12346,12348,12345"	400	67.3	19598.8	1.2	332.7	0.000209257
70	0.02	0.1	0.2	0.956183	0.4	"0"	"12349,12350,12351,12347,12353,12354,12352,12346,12348,12345"	400	64.1	19598.9	1.1	335.9	0.000225024
70	0.02	0.1	0.2	0.956183	0.5	"0"	"12349,12350,12351,12353,12347,12352,12354,12346,12348,12345"	400	60.9	19598.9	1.1	339.1	0.000244261
70	0.02	0.1	0.2	1.01594	0.1	"0"	"12349,12350,12351,12353,12347,12354,12352,12346,12348,12345"	400	55.1	19599.3	0.7	344.9	0.00015691
70	0.02	0.1	0.2	1.01594	0.2	"0"	"12349,12350,12351,12353,12347,12352,12354,12346,12348,12345"	400	53.4	19599.1	0.9	346.6	0.000163354
70	0.02	0.1	0.2	1.01594	0.3	"0"	"12349,12350,12351,12353,12347,12352,12354,12346,12348,12345"	400	50.8	19599	1	349.2	0.00017367
70	0.02	0.1	0.2	1.01594	0.4	"0"	"12349,12350,12351,12353,12347,12352,12354,12346,12348,12345"	400	50.2	19599.1	0.9	349.8	0.000187612
70	0.02	0.1	0.2	1.01594	0.5	"0"	"12349,12350,12351,12353,12347,12352,12354,12346,12348,12345"	400	47.8	19599.1	0.9	352.2	0.000204695
70	0.02	0.1	0.2	1.07571	0.1	"0"	"12350,12349,12351,12353,12347,12352,12354,12346,12348,12345"	400	42.7	19599.5	0.5	357.3	0.000130461
70	0.02	0.1	0.2	1.07571	0.2	"0"	"12350,12349,12351,12353,12347,12352,12354,12346,12348,12345"	400	41.8	19599.4	0.6	358.2	0.000136105
70	0.02	0.1	0.2	1.07571	0.3	"0"	"12350,12349,12351,12353,12352,12347,12354,12346,12348,12345"	400	41.3	19599.3	0.7	358.7	0.000145152
70	0.02	0.1	0.2	1.07571	0.4	"0"	"12351,12350,12349,12352,12353,12347,12354,12346,12348,12345"	400	39.6	19599.4	0.6	360.4	0.00015741
70	0.02	0.1	0.2	1.07571	0.5	"0"	"12351,12349,12350,12352,12353,12347,12354,12346,12348,12345"	400	38.5	19599.4	0.6	361.5	0.000172493
70	0.02	0.1	0.2	1.13547	0.1	"0"	"12350,12349,12351,12353,12347,12352,12354,12346,12348,12345"	400	34.2	19599.7	0.3	365.8	0.000109314
70	0.02	0.1	0.2	1.13547	0.2	"0"	"12350,12349,12351,12353,12347,12352,12354,12346,12348,12345"	400	33.7	19599.6	0.4	366.3	0.000114237
70	0.02	0.1	0.2	1.13547	0.3	"0"	"12350,12349,12351,12353,12347,12352,12354,12346,12348,12345"	400	32.7	19599.7	0.3	367.3	0.000122145
70	0.02	0.1	0.2	1.13547	0.4	"0"	"12350,12351,12349,12353,12347,12352,12354,12346,12348,12345"	400	31.4	19599.6	0.4	368.6	0.000132893
70	0.02	0.1	0.2	1.13547	0.5	"0"	"12350,12351,12349,12353,12347,12352,12354,12346,12348,12345"	400	29.7	19599.6	0.4	370.3	0.000146167
70	0.02	0.1	0.2	1.19523	0.1	"0"	"12350,12349,12351,12353,12347,12352,12354,12346,12348,12345"	400	27.6	19599.9	0.1	372.4	9.23e-05
70	0.02	0.1	0.2	1.19523	0.2	"0"	"12350,12349,12351,12353,12347,12352,12354,12346,12348,12345"	400	26.7	19599.9	0.1	373.3	9.66e-05
70	0.02	0.1	0.2	1.19523	0.3	"0"	"12350,12349,12351,12353,12347,12352,12354,12346,12348,12345"	400	25.9	19599.9	0.1	374.1	0.000103461
70	0.02	0.1	0.2	1.19523	0.4	"0"	"12350,12351,12349,12353,12347,12354,12352,12346,12348,12345"	400	24.6	19599.8	0.2	375.4	0.000112873
70	0.02	0.1	0.2	1.19523	0.5	"0"	"12350,12351,12349,12353,12347,12354,12352,12346,12348,12345"	400	23.2	19599.7	0.3	376.8	0.00012454
70	0.02	0.1	0.3	0	0.1	"0"	"12348,12349,12345,12351,12354,12352,12346,12347,12350,12353"	400	383.6	19580.9	19.1	16.4	0.00502227
70	0.02	0.1	0.3	0	0.2	"0"	"12348,12350,12349,12351,12354,12346,12353,12347,12352,12345"	400	369.4	19581.6	18.4	30.6	0.00443457
70	0.02	0.1	0.3	0	0.3	"0"	"12350,12351,12348,12353,12347,12354,12346,12345,12349,12352"	400	352.7	19582.2	17.8	47.3	0.00377976
70	0.02	0.1	0.3	0	0.4	"0"	"12346,12350,12348,12351,12354,12353,12347,12345,12349,12352"	400	338.1	19583.5	16.5	61.9	0.00320843
70	0.02	0.1	0.3	0	0.5	"0"	"12346,12350,12351,12348,12353,12347,12354,12345,12349,12352"	400	323.4	19584.5	15.5	76.6	0.00275546
70	0.02	0.1	0.3	0.0597614	0.1	"0"	"12347,12354,12350,12348,12346,12345,12351,12353,12349,12352"	400	383.9	19580.1	19.9	16.1	0.00513164
70	0.02	0.1	0.3	0.0597614	0.2	"0"	"12347,12354,12348,12351,12346,12350,12349,12345,12353,12352"	400	368.1	19580.3	19.7	31.9	0.00456335
70	0.02	0.1	0.3	0.0597614	0.3	"0"	"12347,12354,12346,12345,12351,12348,12349,12353,12350,12352"	400	353	19580.8	19.2	47	0.00391324
70	0.02	0.1	0.3	0.0597614	0.4	"0"	"12354,12347,12351,12345,12349,12346,12348,12353,12350,12352"	400	338.1	19581.5	18.5	61.9	0.00333431
70	0.02	0.1	0.3	0.0597614	0.5	"0"	"12354,12345,12347,12351,12346,12349,12348,12352,12350,12353"	400	321.7	19582.3	17.7	78.3	0.00286824
70	0.02	0.1	0.3	0.119523	0.1	"0"	"12347,12350,12354,12348,12345,12353,12346,12351,12349,12352"	400	383.2	19580.2	19.8	16.8	0.00508883
70	0.02	0.1	0.3	0.119523	0.2	"0"	"12354,12347,12348,12346,12351,12345,12349,12350,12353,12352"	400	367.3	19580.7	19.3	32.7	0.00453236
70	0.02	0.1	0.3	0.119523	0.3	"0"	"12347,12354,12345,12351,12348,12346,12349,12353,12350,12352"	400	352.8	19581.1	18.9	47.2	0.00389288
70	0.02	0.1	0.3	0.119523	0.4	"0"	"12354,12347,12351,12346,12345,12349,12348,12353,12350,12352"	400	337.6	19582.2	17.8	62.4	0.00332124
70	0.02	0.1	0.3	0.119523	0.5	"0"	"12354,12345,12347,12346,12351,12349,12348,12352,12350,12353"	400	321.4	19582.5	17.5	78.6	0.00285977
70	0.02	0.1	0.3	0.179284	0.1	"0"	"12347,12354,12350,12348,12345,12353,12346,12349,12351,12352"	400	379.8	19581.3	18.7	20.2	0.00491904
70	0.02	0.1	0.3	0.179284	0.2	"0"	"12347,12354,12348,12346,12351,12349,12345,12353,12350,12352"	400	365.9	19581.4	18.6	34.1	0.00440694
70	0.02	0.1	0.3	0.179284	0.3	"0"	"12347,12354,12346,12345,12351,12349,12348,12353,12350,12352"	400	351.5	19582	18	48.5	0.00380874
70	0.02	0.1	0.3	0.179284	0.4	"0"	"12354,12347,12345,12346,12349,12351,12348,12353,12350,12352"	400	336.5	19582.2	17.8	63.5	0.00326626
70	0.02	0.1	0.3	0.179284	0.5	"0"	"12354,12345,12346,12347,12351,12349,12348,12352,12350,12353"	400	320.7	19582	18	79.3	0.00282359
70	0.02	0.1	0.3	0.239046	0.1	"0"	"12347,12354,12346,12348,12350,12349,12345,12351,12353,12352"	400	373.8	19583	17	26.2	0.00455018
70	0.02	0.1	0.3	0.239046	0.2	"0"	"12347,12354,12348,12346,12349,12353,12351,12345,12350,12352"	400	361.5	19582.6	17.4	38.5	0.00412407
70	0.02	0.1	0.3	0.239046	0.3	"0"	"12354,12347,12345,12346,12349,12351,12348,12350,12353,12352"	400	349.1	19582.5	17.5	50.9	0.00361116
70	0.02	0.1	0.3	0.239046	0.4	"0"	"12354,12345,12347,12346,12349,12351,12348,12350,12352,12353"	400	334.5	19583.8	16.2	65.5	0.00313259
70	0.02	0.1	0.3	0.239046	0.5	"0"	"12354,12345,12351,12346,12347,12349,12348,12352,12350,12353"	400	318.2	19583.4	16.6	81.8	0.00273304
70	0.02	0.1	0.3	0.298807	0.1	"0"	"12347,12354,12349,12348,12351,12346,12353,12350,12345,12352"	400	364.6	19585.7	14.3	35.4	0.00400205
70	0.02	0.1	0.3	0.298807	0.2	"0"	"12354,12347,12349,12346,12348,12350,12351,12353,12345,12352"	400	354.9	19583.8	16.2	45.1	0.00368375
70	0.02	0.1	0.3	0.298807	0.3	"0"	"12354,12347,12346,12351,12349,12345,12350,12348,12353,12352"	400	342.7	19583.4	16.6	57.3	0.00328641
70	0.02	0.1	0.3	0.298807	0.4	"0"	"12354,12347,12351,12346,12345,12350,12348,12353,12349,12352"	400	328.6	19583.7	16.3	71.4	0.00290147
70	0.02	0.1	0.3	0.298807	0.5	"0"	"12354,12345,12346,12351,12347,12349,12350,12348,12352,12353"	400	313.3	19585.4	14.6	86.7	0.00256946
70	0.02	0.1	0.3	0.358569	0.1	"0"	"12354,12347,12351,12346,12350,12348,12349,12353,12345,12352"	400	351.4	19586.6	13.4	48.6	0.00336987
70	0.02	0.1	0.3	0.358569	0.2	"0"	"12354,12346,12347,12351,12350,12349,12348,12353,12345,12352"	400	342.6	19584.5	15.5	57.4	0.00315244
70	0.02	0.1	0.3	0.358569	0.3	"0"	"12354,12351,12346,12350,12347,12345,12349,12353,12348,12352"	400	332.2	19585.1	14.9	67.8	0.00287163
70	0.02	0.1	0.3	0.358569	0.4	"0"	"12354,12347,12346,12351,12345,12350,12349,12353,12348,12352"	400	320.3	19584.5	15.5	79.7	0.00258909
70	0.02	0.1	0.3	0.358569	0.5	"0"	"12354,12346,12351,12347,12345,12350,12349,12348,12352,12353"	400	305.5	19585.6	14.4	94.5	0.00233665
70	0.02	0.1	0.3	0.41833	0.1	"0"	"12346,12354,12351,12350,12347,12349,12353,12345,12352,12348"	400	335.8	19588.7	11.3	64.2	0.00275148
70	0.02	0.1	0.3	0.41833	0.2	"0"	"12346,12351,12354,12350,12353,12347,12349,12345,12348,12352"	400	329.2	19587.4	12.6	70.8	0.00261219
70	0.02	0.1	0.3	0.41833	0.3	"0"	"12346,12354,12351,12347,12350,12349,12353,12345,12352,12348"	400	319.4	19585.8	14.2	80.6	0.0024276
70	0.02	0.1	0.3	0.41833	0.4	"0"	"12346,12354,12347,12351,12350,12345,12349,12353,12352,12348"	400	307.4	19586.2	13.8	92.6	0.00223602
70	0.02	0.1	0.3	0.41833	0.5	"0"	"12354,12346,12351,12347,12350,12349,12345,12353,12352,12348"	400	294	19586.7	13.3	106	0.00205948
70	0.02	0.1	0.3	0.478091	0.1	"0"	"12346,12351,12350,12354,12349,12353,12347,12352,12348,12345"	400	315.3	19590.6	9.4	84.7	0.00220588
70	0.02	0.1	0.3	0.478091	0.2	"0"	"12346,12351,12354,12350,12347,12349,12353,12352,12345,12348"	400	309.9	19588.5	11.5	90.1	0.00212051
70	0.02	0.1	0.3	0.478091	0.3	"0"	"12346,12354,12347,12351,12350,12349,12353,12352,12345,12348"	400	302.4	19587	13	97.6	0.00200565
70	0.02	0.1	0.3	0.478091	0.4	"0"	"12354,12347,12351,12346,12350,12353,12349,12352,12345,12348"	400	293.1	19586.7	13.3	106.9	0.00188411
70	0.02	0.1	0.3	0.478091	0.5	"0"	"12354,12351,12346,12347,12350,12353,12349,12345,12352,12348"	400	283.1	19587.4	12.6	116.9	0.00176975
70	0.02	0.1	0.3	0.537853	0.1	"0"	"12350,12351,12346,12347,12349,12354,12353,12352,12348,12345"	400	294.2	19591.6	8.4	105.8	0.00175345
70	0.02	0.1	0.3	0.537853	0.2	"0"	"12350,12351,12346,12354,12347,12349,12353,12352,12348,12345"	400	289.9	19589.7	10.3	110.1	0.00170288
70	0.02	0.1	0.3	0.537853	0.3	"0"	"12350,12351,12346,12354,12347,12349,12353,12352,12348,12345"	400	283.1	19588.8	11.2	116.9	0.00163459
70	0.02	0.1	0.3	0.537853	0.4	"0"	"12350,12351,12346,12354,12347,12349,12353,12352,12345,12348"	400	274.8	19588.2	11.8	125.2	0.00156202
70	0.02	0.1	0.3	0.537853	0.5	"0"	"12351,12350,12346,12354,12347,12349,12352,12345,12353,12348"	400	265.6	19587.7	12.3	134.4	0.00149342
70	0.02	0.1	0.3	0.597614	0.1	"0"	"12350,12351,12346,12349,12354,12353,12347,12352,12348,12345"	400	271.4	19592.2	7.8	128.6	0.00139136
70	0.02	0.1	0.3	0.597614	0.2	"0"	"12351,12350,12346,12349,12354,12347,12353,12352,12345,12348"	400	268	19591.6	8.4	132	0.00136242
70	0.02	0.1	0.3	0.597614	0.3	"0"	"12351,12350,12346,12349,12347,12354,12353,12352,12345,12348"	400	262.7	19589.6	10.4	137.3	0.00132369
70	0.02	0.1	0.3	0.597614	0.4	"0"	"12351,12350,12346,12349,12347,12354,12352,12353,12345,12348"	400	255.8	19589.2	10.8	144.2	0.00128324
70	0.02	0.1	0.3	0.597614	0.5	"0"	"12351,12350,12349,12346,12354,12347,12352,12353,12345,12348"	400	247.5	19589.5	10.5	152.5	0.00124583
70	0.02	0.1	0.3	0.657376	0.1	"0"	"12350,12351,12349,12346,12347,12354,12353,12352,12345,12348"	400	246.8	19592.6	7.4	153.2	0.00110688
70	0.02	0.1	0.3	0.657376	0.2	"0"	"12350,12351,12347,12349,12346,12354,12353,12352,12345,12348"	400	244.4	19592.9	7.1	155.6	0.0010911
70	0.02	0.1	0.3	0.657376	0.3	"0"	"12350,12351,12347,12349,12346,12354,12353,12352,12345,12348"	400	240.3	19591.7	8.3	159.7	0.00107057
70	0.02	0.1	0.3	0.657376	0.4	"0"	"12351,12350,12347,12349,12346,12354,12353,12352,12345,12348"	400	235.6	19590	10	164.4	0.00105028
70	0.02	0.1	0.3	0.657376	0.5	"0"	"12351,12350,12347,12349,12354,12346,12353,12352,12345,12348"	400	228.8	19590.1	9.9	171.2	0.00103296
70	0.02	0.1	0.3	0.717137	0.1	"0"	"12350,12351,12349,12347,12346,12353,12354,12352,12345,12348"	400	226	19593.3	6.7	174	0.000885136
70	0.02	0.1	0.3	0.717137	0.2	"0"	"12350,12351,12347,12349,12346,12353,12354,12352,12345,12348"	400	224.1	19593.3	6.7	175.9	0.000877257
70	0.02	0.1	0.3	0.717137	0.3	"0"	"12351,12350,12347,12349,12353,12346,12354,12352,12345,12348"	400	220.4	19592.9	7.1	179.6	0.000867693
70	0.02	0.1	0.3	0.717137	0.4	"0"	"12350,12351,12347,12349,12346,12354,12353,12352,12345,12348"	400	214.9	19591.7	8.3	185.1	0.000859627
70	0.02	0.1	0.3	0.717137	0.5	"0"	"12351,12350,12347,12349,12346,12354,12353,12352,12345,12348"	400	209.1	19590.9	9.1	190.9	0.000854661
70	0.02	0.1	0.3	0.776899	0.1	"0"	"12351,12350,12349,12347,12353,12354,12346,12352,12345,12348"	400	203.7	19594.1	5.9	196.3	0.000712544
70	0.02	0.1	0.3	0.776899	0.2	"0"	"12350,12351,12349,12347,12353,12354,12346,12352,12345,12348"	400	200.9	19594.3	5.7	199.1	0.000709346
70	0.02	0.1	0.3	0.776899	0.3	"0"	"12350,12351,12349,12347,12353,12346,12354,12352,12345,12348"	400	197	19594.2	5.8	203	0.000706246
70	0.02	0.1	0.3	0.776899	0.4	"0"	"12351,12350,12347,12349,12354,12346,12353,12352,12345,12348"	400	192.6	19593.6	6.4	207.4	0.000705359
70	0.02	0.1	0.3	0.776899	0.5	"0"	"12347,12351,12349,12350,12354,12353,12346,12352,12345,12348"	400	187.8	19592.6	7.4	212.2	0.000707647
70	0.02	0.1	0.3	0.83666	0.1	"0"	"12351,12350,12349,12347,12353,12354,12346,12352,12345,12348"	400	176.3	19595.2	4.8	223.7	0.000577865
70	0.02	0.1	0.3	0.83666	0.2	"0"	"12350,12351,12347,12349,12354,12353,12346,12352,12345,12348"	400	174.3	19595.3	4.7	225.7	0.000577383
70	0.02	0.1	0.3	0.83666	0.3	"0"	"12350,12351,12347,12349,12354,12353,12346,12352,12345,12348"	400	172.2	19594.9	5.1	227.8	0.000577992
70	0.02	0.1	0.3	0.83666	0.4	"0"	"12347,12351,12350,12349,12354,12353,12346,12352,12345,12348"	400	169.1	19594.7	5.3	230.9	0.000581149
70	0.02	0.1	0.3	0.83666	0.5	"0"	"12351,12347,12350,12349,12354,12346,12353,12352,12345,12348"	400	164.7	19594	6	235.3	0.000587448
70	0.02	0.1	0.3	0.896421	0.1	"0"	"12350,12349,12351,12347,12354,12353,12346,12352,12345,12348"	400	153.4	19596.5	3.5	246.6	0.000472255
70	0.02	0.1	0.3	0.896421	0.2	"0"	"12350,12349,12351,12347,12354,12353,12346,12352,12348,12345"	400	152.9	19596.1	3.9	247.1	0.000473297
70	0.02	0.1	0.3	0.896421	0.3	"0"	"12350,12349,12351,12347,12354,12353,12346,12352,12348,12345"	400	151.5	19596	4	248.5	0.000475939
70	0.02	0.1	0.3	0.896421	0.4	"0"	"12349,12350,12347,12351,12354,12353,12346,12352,12345,12348"	400	147.8	19595.8	4.2	252.2	0.000481223
70	0.02	0.1	0.3	0.896421	0.5	"0"	"12349,12350,12347,12351,12354,12353,12346,12352,12345,12348"	400	144.5	19595.3	4.7	255.5	0.000489526
70	0.02	0.1	0.3	0.956183	0.1	"0"	"12350,12347,12349,12351,12354,12353,12352,12346,12348,12345"	400	132.2	19597.3	2.7	267.8	0.000388925
70	0.02	0.1	0.3	0.956183	0.2	"0"	"12350,12347,12349,12351,12354,12353,12352,12346,12348,12345"	400	131.2	19596.6	3.4	268.8	0.000390767
70	0.02	0.1	0.3	0.956183	0.3	"0"	"12349,12347,12350,12351,12354,12353,12352,12346,12348,12345"	400	129.6	19596.5	3.5	270.4	0.000394431
70	0.02	0.1	0.3	0.956183	0.4	"0"	"12349,12347,12350,12351,12354,12353,12352,12346,12348,12345"	400	127.1	19596.4	3.6	272.9	0.000400686
70	0.02	0.1	0.3	0.956183	0.5	"0"	"12347,12349,12350,12351,12354,12353,12352,12346,12348,12345"	400	123.7	19596.4	3.6	276.3	0.000409781
70	0.02	0.1	0.3	1.01594	0.1	"0"	"12349,12347,12350,12351,12353,12354,12352,12346,12348,12345"	400	111.3	19598.2	1.8	288.7	0.000322719
70	0.02	0.1	0.3	1.01594	0.2	"0"	"12349,12347,12351,12350,12353,12354,12352,12346,12348,12345"	400	109.7	19597.6	2.4	290.3	0.000324926
70	0.02	0.1	0.3	1.01594	0.3	"0"	"12349,12350,12347,12351,12353,12354,12352,12346,12348,12345"	400	108.4	19597.6	2.4	291.6	0.000329008
70	0.02	0.1	0.3	1.01594	0.4	"0"	"12349,12347,12350,12351,12353,12354,12346,12352,12348,12345"	400	107	19597	3	293	0.000335551
70	0.02	0.1	0.3	1.01594	0.5	"0"	"12349,12347,12351,12350,12353,12354,12346,12352,12348,12345"	400	105.1	19597	3	294.9	0.000344725
70	0.02	0.1	0.3	1.07571	0.1	"0"	"12349,12350,12347,12351,12353,12354,12352,12346,12348,12345"	400	93.1	19598.7	1.3	306.9	0.000269742
70	0.02	0.1	0.3	1.07571	0.2	"0"	"12349,12347,12350,12351,12353,12354,12352,12346,12348,12345"	400	92.9	19598.6	1.4	307.1	0.000272056
70	0.02	0.1	0.3	1.07571	0.3	"0"	"12349,12347,12350,12351,12353,12354,12346,12352,12348,12345"	400	91.8	19598.4	1.6	308.2	0.000276199
70	0.02	0.1	0.3	1.07571	0.4	"0"	"12349,12350,12347,12351,12353,12354,12346,12352,12348,12345"	400	90.6	19598.2	1.8	309.4	0.000282637
70	0.02	0.1	0.3	1.07571	0.5	"0"	"12349,12350,12347,12351,12353,12354,12352,12346,12348,12345"	400	89.9	19597.8	2.2	310.1	0.000291488
70	0.02	0.1	0.3	1.13547	0.1	"0"	"12349,12351,12347,12350,12353,12354,12346,12352,12348,12345"	400	78.5	19599	1	321.5	0.000227046
70	0.02	0.1	0.3	1.13547	0.2	"0"	"12349,12351,12350,12347,12353,12354,12346,12352,12348,12345"	400	78.1	19598.9	1.1	321.9	0.000229318
70	0.02	0.1	0.3	1.13547	0.3	"0"	"12349,12351,12350,12347,12353,12354,12346,12352,12348,12345"	400	77.4	19598.7	1.3	322.6	0.00023332
70	0.02	0.1	0.3	1.13547	0.4	"0"	"12349,12351,12350,12347,12353,12354,12346,12352,12348,12345"	400	75.7	19598.6	1.4	324.3	0.000239436
70	0.02	0.1	0.3	1.13547	0.5	"0"	"12349,12351,12347,12350,12353,12354,12352,12346,12348,12345"	400	74.1	19598.6	1.4	325.9	0.000247749
70	0.02	0.1	0.3	1.19523	0.1	"0"	"12349,12351,12350,12347,12353,12354,12352,12346,12348,12345"	400	65.2	19599	1	334.8	0.000192393
70	0.02	0.1	0.3	1.19523	0.2	"0"	"12349,12351,12350,12347,12353,12354,12352,12346,12348,12345"	400	64.3	19599	1	335.7	0.000194539
70	0.02	0.1	0.3	1.19523	0.3	"0"	"12349,12351,12350,12347,12353,12354,12352,12346,12348,12345"	400	63.6	19599	1	336.4	0.000198292
70	0.02	0.1	0.3	1.19523	0.4	"0"	"12349,12350,12351,12347,12353,12354,12352,12346,12348,12345"	400	62.3	19599	1	337.7	0.000203977
70	0.02	0.1	0.3	1.19523	0.5	"0"	"12349,12350,12351,12353,12347,12354,12352,12346,12348,12345"	400	60.5	19598.9	1.1	339.5	0.000211656
70	0.02	0.1	0.4	0	0.1	"0"	"12348,12349,12351,12346,12354,12350,12352,12345,12353,12347"	400	387.1	19580.5	19.5	12.9	0.00669254
70	0.02	0.1	0.4	0	0.2	"0"	"12348,12351,12349,12354,12346,12347,12350,12345,12353,12352"	400	376.6	19581.3	18.7	23.4	0.00599797
70	0.02	0.1	0.4	0	0.3	"0"	"12348,12350,12346,12347,12351,12349,12353,12354,12352,12345"	400	364.7	19581.9	18.1	35.3	0.00518086
70	0.02	0.1	0.4	0	0.4	"0"	"12350,12351,12348,12353,12347,12354,12346,12345,12349,12352"	400	352.7	19582.2	17.8	47.3	0.00442749
70	0.02	0.1	0.4	0	0.5	"0"	"12346,12350,12351,12348,12353,12347,12354,12345,12352,12349"	400	342	19583.1	16.9	58	0.00379967
70	0.02	0.1	0.4	0.0597614	0.1	"0"	"12347,12350,12348,12351,12354,12345,12346,12353,12349,12352"	400	387.1	19580	20	12.9	0.00680238
70	0.02	0.1	0.4	0.0597614	0.2	"0"	"12347,12354,12345,12350,12348,12351,12346,12353,12349,12352"	400	375.2	19579.8	20.2	24.8	0.00613605
70	0.02	0.1	0.4	0.0597614	0.3	"0"	"12347,12354,12348,12346,12351,12349,12345,12353,12350,12352"	400	364	19580.3	19.7	36	0.00533155
70	0.02	0.1	0.4	0.0597614	0.4	"0"	"12347,12354,12346,12345,12351,12348,12349,12353,12350,12352"	400	353	19580.9	19.1	47	0.00457505
70	0.02	0.1	0.4	0.0597614	0.5	"0"	"12354,12347,12351,12345,12349,12346,12350,12348,12353,12352"	400	342.1	19581.3	18.7	57.9	0.00393536
70	0.02	0.1	0.4	0.119523	0.1	"0"	"12347,12350,12348,12354,12345,12351,12346,12353,12349,12352"	400	386.5	19579.9	20.1	13.5	0.00675556
70	0.02	0.1	0.4	0.119523	0.2	"0"	"12347,12354,12348,12345,12350,12351,12346,12353,12349,12352"	400	374.9	19580.3	19.7	25.1	0.00610092
70	0.02	0.1	0.4	0.119523	0.3	"0"	"12347,12354,12348,12346,12351,12349,12353,12345,12350,12352"	400	363.9	19580.4	19.6	36.1	0.00530758
70	0.02	0.1	0.4	0.119523	0.4	"0"	"12347,12354,12345,12351,12346,12348,12349,12353,12350,12352"	400	352.8	19581.7	18.3	47.2	0.00455916
70	0.02	0.1	0.4	0.119523	0.5	"0"	"12354,12347,12345,12349,12351,12346,12348,12350,12353,12352"	400	342.2	19581.5	18.5	57.8	0.00392481
70	0.02	0.1	0.4	0.179284	0.1	"0"	"12347,12350,12354,12348,12353,12345,12346,12351,12349,12352"	400	384.9	19580.7	19.3	15.1	0.00656824
70	0.02	0.1	0.4	0.179284	0.2	"0"	"12347,12354,12348,12345,12351,12350,12346,12349,12353,12352"	400	374.1	19581	19	25.9	0.00595802
70	0.02	0.1	0.4	0.179284	0.3	"0"	"12347,12354,12348,12346,12349,12345,12353,12351,12350,12352"	400	362.4	19581.4	18.6	37.6	0.00520839
70	0.02	0.1	0.4	0.179284	0.4	"0"	"12347,12354,12345,12351,12346,12348,12349,12353,12350,12352"	400	352.1	19581.2	18.8	47.9	0.00449245
70	0.02	0.1	0.4	0.179284	0.5	"0"	"12354,12347,12345,12349,12351,12348,12346,12353,12350,12352"	400	341.1	19581.5	18.5	58.9	0.00387992
70	0.02	0.1	0.4	0.239046	0.1	"0"	"12347,12354,12348,12353,12351,12350,12345,12349,12346,12352"	400	380	19582.9	17.1	20	0.00615246
70	0.02	0.1	0.4	0.239046	0.2	"0"	"12347,12354,12348,12345,12346,12351,12350,12349,12353,12352"	400	371.2	19582.1	17.9	28.8	0.00563048
70	0.02	0.1	0.4	0.239046	0.3	"0"	"12347,12354,12348,12346,12349,12351,12345,12353,12350,12352"	400	360.6	19581.6	18.4	39.4	0.0049729
70	0.02	0.1	0.4	0.239046	0.4	"0"	"12347,12354,12345,12346,12351,12349,12348,12350,12353,12352"	400	350.6	19582.9	17.1	49.4	0.00432915
70	0.02	0.1	0.4	0.239046	0.5	"0"	"12354,12347,12345,12346,12351,12348,12349,12353,12350,12352"	400	338.8	19582.6	17.4	61.2	0.00376724
70	0.02	0.1	0.4	0.298807	0.1	"0"	"12347,12354,12349,12346,12351,12348,12353,12350,12345,12352"	400	373.2	19585.4	14.6	26.8	0.00551397
70	0.02	0.1	0.4	0.298807	0.2	"0"	"12347,12354,12348,12346,12351,12349,12345,12350,12353,12352"	400	365.8	19583.4	16.6	34.2	0.00510697
70	0.02	0.1	0.4	0.298807	0.3	"0"	"12347,12354,12348,12346,12349,12353,12351,12345,12350,12352"	400	357.8	19582.6	17.4	42.2	0.00457807
70	0.02	0.1	0.4	0.298807	0.4	"0"	"12354,12347,12345,12349,12351,12348,12346,12350,12353,12352"	400	346.9	19582.9	17.1	53.1	0.00404285
70	0.02	0.1	0.4	0.298807	0.5	"0"	"12354,12346,12347,12345,12349,12351,12348,12350,12353,12352"	400	335.8	19583.5	16.5	64.2	0.0035619
70	0.02	0.1	0.4	0.358569	0.1	"0"	"12347,12354,12348,12349,12351,12353,12346,12350,12345,12352"	400	364.2	19586.5	13.5	35.8	0.00474772
70	0.02	0.1	0.4	0.358569	0.2	"0"	"12354,12347,12349,12346,12348,12351,12353,12350,12345,12352"	400	358.8	19583.6	16.4	41.2	0.00445383
70	0.02	0.1	0.4	0.358569	0.3	"0"	"12354,12347,12348,12346,12349,12351,12350,12345,12353,12352"	400	350.7	19583.8	16.2	49.3	0.00406029
70	0.02	0.1	0.4	0.358569	0.4	"0"	"12354,12346,12347,12351,12349,12350,12348,12345,12353,12352"	400	341.1	19583.8	16.2	58.9	0.0036481
70	0.02	0.1	0.4	0.358569	0.5	"0"	"12354,12346,12347,12351,12345,12348,12350,12353,12349,12352"	400	330.4	19584.4	15.6	69.6	0.00326548
70	0.02	0.1	0.4	0.41833	0.1	"0"	"12354,12347,12351,12346,12350,12348,12349,12353,12345,12352"	400	351.6	19588.1	11.9	48.4	0.00396641
70	0.02	0.1	0.4	0.41833	0.2	"0"	"12354,12346,12351,12347,12350,12353,12348,12345,12349,12352"	400	346	19586.5	13.5	54	0.00376529
70	0.02	0.1	0.4	0.41833	0.3	"0"	"12354,12346,12351,12347,12350,12349,12348,12353,12345,12352"	400	339.7	19584.8	15.2	60.3	0.00348928
70	0.02	0.1	0.4	0.41833	0.4	"0"	"12354,12346,12351,12347,12350,12345,12349,12348,12353,12352"	400	331.5	19585.1	14.9	68.5	0.00319135
70	0.02	0.1	0.4	0.41833	0.5	"0"	"12354,12351,12346,12347,12345,12350,12349,12353,12348,12352"	400	322.9	19584.9	15.1	77.1	0.00290625
70	0.02	0.1	0.4	0.478091	0.1	"0"	"12346,12354,12351,12350,12347,12349,12345,12348,12353,12352"	400	338.4	19589.5	10.5	61.6	0.00324931
70	0.02	0.1	0.4	0.478091	0.2	"0"	"12346,12354,12351,12350,12349,12347,12353,12345,12348,12352"	400	333.9	19587.9	12.1	66.1	0.00311619
70	0.02	0.1	0.4	0.478091	0.3	"0"	"12346,12351,12354,12350,12347,12349,12353,12345,12348,12352"	400	328.2	19586.3	13.7	71.8	0.00293023
70	0.02	0.1	0.4	0.478091	0.4	"0"	"12354,12346,12351,12350,12347,12349,12353,12345,12352,12348"	400	320.6	19585.4	14.6	79.4	0.00272486
70	0.02	0.1	0.4	0.478091	0.5	"0"	"12346,12354,12351,12347,12350,12349,12345,12353,12352,12348"	400	311.8	19585.9	14.1	88.2	0.00252345
70	0.02	0.1	0.4	0.537853	0.1	"0"	"12351,12346,12354,12350,12349,12347,12353,12348,12345,12352"	400	320.8	19590.8	9.2	79.2	0.0026333
70	0.02	0.1	0.4	0.537853	0.2	"0"	"12346,12351,12350,12354,12349,12347,12353,12345,12352,12348"	400	317.6	19588.2	11.8	82.4	0.00254682
70	0.02	0.1	0.4	0.537853	0.3	"0"	"12346,12354,12351,12350,12347,12349,12353,12352,12345,12348"	400	312.2	19588.2	11.8	87.8	0.00242469
70	0.02	0.1	0.4	0.537853	0.4	"0"	"12346,12354,12351,12350,12347,12349,12353,12352,12345,12348"	400	306	19587.4	12.6	94	0.00228782
70	0.02	0.1	0.4	0.537853	0.5	"0"	"12346,12354,12351,12347,12350,12349,12353,12352,12345,12348"	400	299.8	19586.6	13.4	100.2	0.00215133
70	0.02	0.1	0.4	0.597614	0.1	"0"	"12350,12346,12351,12354,12353,12347,12349,12352,12348,12345"	400	302.6	19590.8	9.2	97.4	0.00212497
70	0.02	0.1	0.4	0.597614	0.2	"0"	"12346,12350,12351,12354,12347,12349,12353,12352,12348,12345"	400	299.3	19590.3	9.7	100.7	0.00206938
70	0.02	0.1	0.4	0.597614	0.3	"0"	"12351,12350,12346,12354,12347,12349,12353,12352,12348,12345"	400	295.6	19588.7	11.3	104.4	0.00199043
70	0.02	0.1	0.4	0.597614	0.4	"0"	"12351,12350,12346,12347,12354,12349,12353,12352,12348,12345"	400	290.7	19588.2	11.8	109.3	0.00190141
70	0.02	0.1	0.4	0.597614	0.5	"0"	"12350,12351,12346,12354,12347,12349,12353,12352,12348,12345"	400	283.7	19588.1	11.9	116.3	0.00181197
70	0.02	0.1	0.4	0.657376	0.1	"0"	"12350,12351,12346,12353,12354,12349,12347,12352,12348,12345"	400	282.3	19591.5	8.5	117.7	0.00171511
70	0.02	0.1	0.4	0.657376	0.2	"0"	"12350,12351,12346,12349,12354,12353,12347,12352,12348,12345"	400	279.5	19591.9	8.1	120.5	0.0016796
70	0.02	0.1	0.4	0.657376	0.3	"0"	"12350,12351,12346,12354,12349,12353,12347,12352,12345,12348"	400	276	19590.4	9.6	124	0.00162915
70	0.02	0.1	0.4	0.657376	0.4	"0"	"12350,12351,12346,12347,12354,12349,12353,12352,12345,12348"	400	272	19589.1	10.9	128	0.00157238
70	0.02	0.1	0.4	0.657376	0.5	"0"	"12351,12350,12346,12354,12347,12349,12353,12352,12345,12348"	400	267.7	19588.5	11.5	132.3	0.00151552
70	0.02	0.1	0.4	0.717137	0.1	"0"	"12351,12350,12346,12349,12354,12353,12347,12352,12345,12348"	400	261.5	19591.9	8.1	138.5	0.0013886
70	0.02	0.1	0.4	0.717137	0.2	"0"	"12351,12350,12349,12346,12354,12347,12353,12352,12345,12348"	400	259.6	19592.7	7.3	140.4	0.00136606
70	0.02	0.1	0.4	0.717137	0.3	"0"	"12351,12350,12349,12346,12354,12347,12353,12352,12345,12348"	400	257.4	19591.7	8.3	142.6	0.00133418
70	0.02	0.1	0.4	0.717137	0.4	"0"	"12351,12350,12349,12347,12346,12354,12353,12352,12345,12348"	400	253.3	19590.5	9.5	146.7	0.0012987
70	0.02	0.1	0.4	0.717137	0.5	"0"	"12351,12350,12349,12354,12346,12347,12353,12352,12345,12348"	400	249	19589.9	10.1	151	0.00126374
70	0.02	0.1	0.4	0.776899	0.1	"0"	"12350,12351,12349,12347,12346,12353,12354,12352,12345,12348"	400	241.6	19593	7	158.4	0.00112976
70	0.02	0.1	0.4	0.776899	0.2	"0"	"12350,12351,12347,12349,12346,12353,12354,12352,12345,12348"	400	240.2	19592.9	7.1	159.8	0.00111559
70	0.02	0.1	0.4	0.776899	0.3	"0"	"12350,12351,12347,12349,12346,12354,12353,12352,12345,12348"	400	237.6	19593	7	162.4	0.00109573
70	0.02	0.1	0.4	0.776899	0.4	"0"	"12350,12351,12347,12349,12346,12353,12354,12352,12345,12348"	400	234.5	19592.2	7.8	165.5	0.00107414
70	0.02	0.1	0.4	0.776899	0.5	"0"	"12350,12351,12347,12349,12346,12353,12354,12352,12345,12348"	400	230.9	19590.7	9.3	169.1	0.0010536
70	0.02	0.1	0.4	0.83666	0.1	"0"	"12350,12351,12349,12347,12353,12346,12354,12352,12345,12348"	400	223.5	19593.5	6.5	176.5	0.000924635
70	0.02	0.1	0.4	0.83666	0.2	"0"	"12351,12350,12349,12347,12353,12346,12354,12352,12345,12348"	400	222.3	19593.5	6.5	177.7	0.000915855
70	0.02	0.1	0.4	0.83666	0.3	"0"	"12351,12350,12347,12349,12353,12354,12346,12352,12345,12348"	400	220.1	19593.4	6.6	179.9	0.000903762
70	0.02	0.1	0.4	0.83666	0.4	"0"	"12351,12350,12347,12349,12353,12354,12346,12352,12345,12348"	400	218.1	19592.9	7.1	181.9	0.000891168
70	0.02	0.1	0.4	0.83666	0.5	"0"	"12351,12350,12347,12349,12346,12353,12354,12352,12345,12348"	400	213.4	19592.8	7.2	186.6	0.000879991
70	0.02	0.1	0.4	0.896421	0.1	"0"	"12351,12350,12349,12347,12353,12354,12346,12352,12345,12348"	400	203.9	19594.1	5.9	196.1	0.000761659
70	0.02	0.1	0.4	0.896421	0.2	"0"	"12350,12351,12349,12347,12353,12354,12346,12352,12345,12348"	400	202.6	19594.3	5.7	197.4	0.000756355
70	0.02	0.1	0.4	0.896421	0.3	"0"	"12351,12350,12349,12347,12353,12354,12346,12352,12345,12348"	400	199.9	19594.2	5.8	200.1	0.000749269
70	0.02	0.1	0.4	0.896421	0.4	"0"	"12350,12351,12349,12347,12353,12346,12354,12352,12345,12348"	400	197.2	19594.2	5.8	202.8	0.000742453
70	0.02	0.1	0.4	0.896421	0.5	"0"	"12350,12351,12349,12347,12354,12353,12346,12352,12345,12348"	400	194.1	19593.7	6.3	205.9	0.000737271
70	0.02	0.1	0.4	0.956183	0.1	"0"	"12351,12350,12349,12347,12353,12354,12346,12352,12345,12348"	400	180.4	19594.9	5.1	219.6	0.000631609
70	0.02	0.1	0.4	0.956183	0.2	"0"	"12351,12350,12347,12349,12353,12354,12346,12352,12345,12348"	400	179.5	19595.1	4.9	220.5	0.000628541
70	0.02	0.1	0.4	0.956183	0.3	"0"	"12351,12350,12349,12347,12353,12354,12346,12352,12345,12348"	400	177.9	19595.3	4.7	222.1	0.000624669
70	0.02	0.1	0.4	0.956183	0.4	"0"	"12351,12350,12347,12349,12354,12353,12346,12352,12345,12348"	400	175.9	19594.7	5.3	224.1	0.000621534
70	0.02	0.1	0.4	0.956183	0.5	"0"	"12351,12350,12347,12349,12354,12353,12346,12352,12345,12348"	400	173	19594.6	5.4	227	0.000620129
70	0.02	0.1	0.4	1.01594	0.1	"0"	"12351,12350,12349,12347,12354,12353,12346,12352,12345,12348"	400	158.9	19596.2	3.8	241.1	0.000527271
70	0.02	0.1	0.4	1.01594	0.2	"0"	"12349,12350,12351,12347,12354,12353,12346,12352,12345,12348"	400	158.4	19596	4	241.6	0.000525633
70	0.02	0.1	0.4	1.01594	0.3	"0"	"12350,12351,12349,12347,12354,12353,12352,12346,12348,12345"	400	156.6	19595.8	4.2	243.4	0.00052381
70	0.02	0.1	0.4	1.01594	0.4	"0"	"12350,12351,12349,12347,12354,12353,12352,12346,12348,12345"	400	155.5	19595.8	4.2	244.5	0.000522987
70	0.02	0.1	0.4	1.01594	0.5	"0"	"12351,12350,12349,12347,12354,12353,12346,12352,12345,12348"	400	154.2	19595.4	4.6	245.8	0.000523908
70	0.02	0.1	0.4	1.07571	0.1	"0"	"12350,12347,12349,12351,12354,12353,12352,12346,12348,12345"	400	140.7	19596.9	3.1	259.3	0.000443061
70	0.02	0.1	0.4	1.07571	0.2	"0"	"12350,12347,12349,12351,12354,12353,12352,12346,12348,12345"	400	140.1	19597	3	259.9	0.000442328
70	0.02	0.1	0.4	1.07571	0.3	"0"	"12350,12349,12347,12351,12354,12353,12352,12346,12345,12348"	400	139.3	19596.3	3.7	260.7	0.000441791
70	0.02	0.1	0.4	1.07571	0.4	"0"	"12350,12349,12347,12351,12354,12353,12352,12346,12345,12348"	400	137.8	19596.2	3.8	262.2	0.000442389
70	0.02	0.1	0.4	1.07571	0.5	"0"	"12350,12349,12347,12351,12354,12353,12352,12346,12348,12345"	400	136.1	19596.4	3.6	263.9	0.000444689
70	0.02	0.1	0.4	1.13547	0.1	"0"	"12349,12350,12347,12351,12354,12353,12352,12346,12348,12345"	400	122.7	19597.9	2.1	277.3	0.000374672
70	0.02	0.1	0.4	1.13547	0.2	"0"	"12349,12347,12350,12351,12354,12353,12352,12346,12348,12345"	400	122	19597.3	2.7	278	0.0003745
70	0.02	0.1	0.4	1.13547	0.3	"0"	"12349,12350,12347,12351,12354,12353,12352,12346,12348,12345"	400	121.5	19597.3	2.7	278.5	0.000374752
70	0.02	0.1	0.4	1.13547	0.4	"0"	"12349,12350,12347,12351,12354,12353,12352,12346,12348,12345"	400	120.8	19596.8	3.2	279.2	0.00037619
70	0.02	0.1	0.4	1.13547	0.5	"0"	"12349,12350,12347,12351,12354,12353,12352,12346,12348,12345"	400	118.4	19596.5	3.5	281.6	0.000379254
70	0.02	0.1	0.4	1.19523	0.1	"0"	"12347,12349,12350,12351,12353,12352,12354,12346,12348,12345"	400	104.7	19598.4	1.6	295.3	0.000318783
70	0.02	0.1	0.4	1.19523	0.2	"0"	"12349,12347,12350,12351,12353,12354,12352,12346,12348,12345"	400	104.1	19598	2	295.9	0.000318948
70	0.02	0.1	0.4	1.19523	0.3	"0"	"12349,12347,12350,12351,12353,12354,12352,12346,12348,12345"	400	103.6	19597.8	2.2	296.4	0.000319663
70	0.02	0.1	0.4	1.19523	0.4	"0"	"12347,12349,12350,12351,12353,12354,12352,12346,12348,12345"	400	101.7	19597.7	2.3	298.3	0.000321562
70	0.02	0.1	0.4	1.19523	0.5	"0"	"12347,12349,12350,12351,12353,12354,12352,12346,12348,12345"	400	100.6	19597.6	2.4	299.4	0.000324994
70	0.02	0.1	0.5	0	0.1	"0"	"12348,12349,12346,12351,12354,12352,12353,12345,12350,12347"	400	390	19580.5	19.5	10	0.00808544
70	0.02	0.1	0.5	0	0.2	"0"	"12348,12349,12354,12351,12350,12345,12353,12346,12347,12352"	400	380.5	19581.1	18.9	19.5	0.00734885
70	0.02	0.1	0.5	0	0.3	"0"	"12348,12351,12349,12354,12346,12347,12350,12353,12345,12352"	400	372.3	19581.5	18.5	27.7	0.00644603
70	0.02	0.1	0.5	0	0.4	"0"	"12348,12350,12346,12347,12353,12351,12354,12349,12352,12345"	400	363	19582	18	37	0.00557798
70	0.02	0.1	0.5	0	0.5	"0"	"12350,12351,12348,12353,12347,12354,12346,12345,12349,12352"	400	352.7	19582.2	17.8	47.3	0.00482578
70	0.02	0.1	0.5	0.0597614	0.1	"0"	"12347,12345,12350,12348,12354,12346,12351,12353,12349,12352"	400	390.2	19579.9	20.1	9.8	0.00818765
70	0.02	0.1	0.5	0.0597614	0.2	"0"	"12348,12345,12351"	400	380	19577.3	22.6667	20	0.0074612
70	0.02	0.1	0.5	0.0597614	0.3	"0"	"12354,12347,12348,12350,12349,12346,12351,12345,12353,12352"	400	370.9	19580	20	29.1	0.00660373
70	0.02	0.1	0.5	0.0597614	0.4	"0"	"12354,12347,12348,12346,12345,12351,12349,12353,12350,12352"	400	361.3	19580.4	19.6	38.7	0.00573873
70	0.02	0.1	0.5	0.0597614	0.5	"0"	"12347,12354,12346,12345,12351,12348,12349,12353,12350,12352"	400	353	19580.9	19.1	47	0.00497832
70	0.02	0.1	0.5	0.119523	0.1	"0"	"12347,12345,12350,12354,12348,12351,12346,12353,12349,12352"	400	389.7	19579.4	20.6	10.3	0.00813973
70	0.02	0.1	0.5	0.119523	0.2	"0"	"12347,12354,12350,12348,12345,12346,12351,12353,12349,12352"	400	379.4	19579.9	20.1	20.6	0.00744909
70	0.02	0.1	0.5	0.119523	0.3	"0"	"12354,12347,12348,12350,12349,12346,12345,12351,12353,12352"	400	371.2	19580.2	19.8	28.8	0.00657768
70	0.02	0.1	0.5	0.119523	0.4	"0"	"12354,12347,12348,12346,12345,12351,12349,12353,12350,12352"	400	361.1	19581.2	18.8	38.9	0.00572096
70	0.02	0.1	0.5	0.119523	0.5	"0"	"12347,12354,12345,12351,12346,12348,12349,12353,12350,12352"	400	352.9	19580.7	19.3	47.1	0.00496621
70	0.02	0.1	0.5	0.179284	0.1	"0"	"12347,12345,12350,12354,12346,12351,12353,12348,12349,12352"	400	387.6	19580.6	19.4	12.4	0.00794685
70	0.02	0.1	0.5	0.179284	0.2	"0"	"12347,12354,12345,12350,12348,12351,12346,12353,12349,12352"	400	378	19580.6	19.4	22	0.00729807
70	0.02	0.1	0.5	0.179284	0.3	"0"	"12347,12354,12348,12351,12346,12350,12349,12345,12353,12352"	400	369.9	19581.4	18.6	30.1	0.00646977
70	0.02	0.1	0.5	0.179284	0.4	"0"	"12347,12354,12348,12346,12351,12349,12345,12353,12350,12352"	400	360.2	19581	19	39.8	0.00564638
70	0.02	0.1	0.5	0.179284	0.5	"0"	"12347,12354,12345,12351,12346,12348,12349,12353,12350,12352"	400	352.6	19580.9	19.1	47.4	0.00491482
70	0.02	0.1	0.5	0.239046	0.1	"0"	"12347,12354,12349,12351,12348,12350,12345,12346,12353,12352"	400	384.4	19582.6	17.4	15.6	0.00751227
70	0.02	0.1	0.5	0.239046	0.2	"0"	"12347,12354,12348,12345,12350,12351,12353,12346,12349,12352"	400	375.4	19582.1	17.9	24.6	0.00694792
70	0.02	0.1	0.5	0.239046	0.3	"0"	"12347,12354,12348,12346,12351,12349,12345,12350,12353,12352"	400	367.7	19581.3	18.7	32.3	0.00621147
70	0.02	0.1	0.5	0.239046	0.4	"0"	"12347,12354,12348,12346,12351,12349,12345,12353,12350,12352"	400	359.1	19581.7	18.3	40.9	0.00546284
70	0.02	0.1	0.5	0.239046	0.5	"0"	"12347,12354,12346,12345,12351,12349,12348,12353,12350,12352"	400	351.5	19581.9	18.1	48.5	0.00478546
70	0.02	0.1	0.5	0.298807	0.1	"0"	"12347,12354,12351,12346,12349,12353,12348,12345,12350,12352"	400	378.5	19585.3	14.7	21.5	0.006829
70	0.02	0.1	0.5	0.298807	0.2	"0"	"12347,12354,12348,12345,12349,12346,12351,12350,12353,12352"	400	371.9	19583.1	16.9	28.1	0.00637738
70	0.02	0.1	0.5	0.298807	0.3	"0"	"12347,12354,12346,12348,12349,12351,12345,12350,12353,12352"	400	364.7	19582.3	17.7	35.3	0.00577178
70	0.02	0.1	0.5	0.298807	0.4	"0"	"12347,12354,12348,12346,12351,12349,12345,12353,12350,12352"	400	357.5	19582.4	17.6	42.5	0.00513737
70	0.02	0.1	0.5	0.298807	0.5	"0"	"12347,12354,12345,12346,12349,12351,12348,12350,12353,12352"	400	349.4	19582.4	17.6	50.6	0.00454783
70	0.02	0.1	0.5	0.358569	0.1	"0"	"12347,12354,12348,12351,12349,12346,12350,12353,12345,12352"	400	371.3	19586.1	13.9	28.7	0.00598444
70	0.02	0.1	0.5	0.358569	0.2	"0"	"12347,12354,12348,12351,12349,12346,12353,12350,12345,12352"	400	366	19583.3	16.7	34	0.00564732
70	0.02	0.1	0.5	0.358569	0.3	"0"	"12347,12354,12348,12346,12349,12351,12353,12350,12345,12352"	400	360.9	19583.1	16.9	39.1	0.00518307
70	0.02	0.1	0.5	0.358569	0.4	"0"	"12354,12347,12346,12348,12349,12351,12350,12345,12353,12352"	400	353	19583	17	47	0.00468116
70	0.02	0.1	0.5	0.358569	0.5	"0"	"12354,12347,12345,12346,12349,12348,12351,12350,12353,12352"	400	345.4	19583.6	16.4	54.6	0.00420046
70	0.02	0.1	0.5	0.41833	0.1	"0"	"12354,12347,12349,12351,12348,12346,12353,12350,12345,12352"	400	362.2	19587.2	12.8	37.8	0.00509492
70	0.02	0.1	0.5	0.41833	0.2	"0"	"12354,12347,12349,12346,12351,12348,12350,12353,12345,12352"	400	358.5	19586.3	13.7	41.5	0.00485532
70	0.02	0.1	0.5	0.41833	0.3	"0"	"12354,12347,12346,12349,12351,12348,12350,12345,12353,12352"	400	352.6	19584	16	47.4	0.00451789
70	0.02	0.1	0.5	0.41833	0.4	"0"	"12347,12354,12346,12351,12349,12348,12350,12353,12345,12352"	400	345.8	19584.3	15.7	54.2	0.00414262
70	0.02	0.1	0.5	0.41833	0.5	"0"	"12354,12346,12351,12347,12350,12349,12345,12348,12353,12352"	400	338.8	19583.7	16.3	61.2	0.0037727
70	0.02	0.1	0.5	0.478091	0.1	"0"	"12354,12346,12347,12351,12350,12349,12353,12348,12345,12352"	400	350	19589	11	50	0.00425165
70	0.02	0.1	0.5	0.478091	0.2	"0"	"12354,12346,12351,12347,12350,12348,12349,12353,12345,12352"	400	347.3	19587.3	12.7	52.7	0.00408646
70	0.02	0.1	0.5	0.478091	0.3	"0"	"12354,12346,12351,12347,12350,12348,12349,12353,12345,12352"	400	342.2	19585.8	14.2	57.8	0.0038498
70	0.02	0.1	0.5	0.478091	0.4	"0"	"12354,12346,12350,12347,12351,12349,12348,12353,12345,12352"	400	337.3	19584.7	15.3	62.7	0.00358059
70	0.02	0.1	0.5	0.478091	0.5	"0"	"12354,12346,12351,12347,12350,12345,12353,12349,12348,12352"	400	330.1	19584.9	15.1	69.9	0.00330866
70	0.02	0.1	0.5	0.537853	0.1	"0"	"12346,12354,12351,12350,12347,12349,12345,12348,12353,12352"	400	338.5	19590.2	9.8	61.5	0.00350498
70	0.02	0.1	0.5	0.537853	0.2	"0"	"12346,12354,12351,12350,12347,12349,12353,12345,12352,12348"	400	335.1	19587.9	12.1	64.9	0.00339294
70	0.02	0.1	0.5	0.537853	0.3	"0"	"12346,12354,12351,12350,12347,12349,12353,12345,12348,12352"	400	331.3	19587.2	12.8	68.7	0.00323046
70	0.02	0.1	0.5	0.537853	0.4	"0"	"12346,12351,12354,12350,12347,12349,12353,12345,12352,12348"	400	325.9	19586.3	13.7	74.1	0.00304261
70	0.02	0.1	0.5	0.537853	0.5	"0"	"12346,12354,12351,12347,12350,12349,12353,12345,12352,12348"	400	319.9	19585.5	14.5	80.1	0.0028493
70	0.02	0.1	0.5	0.597614	0.1	"0"	"12351,12346,12354,12350,12349,12353,12347,12348,12345,12352"	400	322.4	19590.2	9.8	77.6	0.00287188
70	0.02	0.1	0.5	0.597614	0.2	"0"	"12351,12346,12350,12354,12349,12353,12347,12345,12348,12352"	400	320	19589.4	10.6	80	0.00279642
70	0.02	0.1	0.5	0.597614	0.3	"0"	"12346,12351,12354,12350,12349,12347,12353,12345,12352,12348"	400	316.3	19588.1	11.9	83.7	0.00268612
70	0.02	0.1	0.5	0.597614	0.4	"0"	"12346,12354,12351,12350,12347,12349,12353,12352,12345,12348"	400	311.9	19588	12	88.1	0.00255726
70	0.02	0.1	0.5	0.597614	0.5	"0"	"12346,12354,12351,12350,12347,12353,12349,12352,12345,12348"	400	306.8	19587.2	12.8	93.2	0.00242302
70	0.02	0.1	0.5	0.657376	0.1	"0"	"12346,12350,12351,12354,12349,12347,12353,12352,12348,12345"	400	305.7	19590.6	9.4	94.3	0.00234916
70	0.02	0.1	0.5	0.657376	0.2	"0"	"12346,12351,12350,12354,12353,12349,12347,12352,12348,12345"	400	303.8	19590.6	9.4	96.2	0.00229841
70	0.02	0.1	0.5	0.657376	0.3	"0"	"12346,12351,12350,12354,12347,12349,12353,12352,12348,12345"	400	301.2	19588.9	11.1	98.8	0.00222388
70	0.02	0.1	0.5	0.657376	0.4	"0"	"12351,12350,12346,12354,12347,12349,12353,12352,12348,12345"	400	296.9	19588.5	11.5	103.1	0.00213637
70	0.02	0.1	0.5	0.657376	0.5	"0"	"12351,12350,12346,12347,12354,12349,12353,12352,12348,12345"	400	293.7	19588	12	106.3	0.00204463
70	0.02	0.1	0.5	0.717137	0.1	"0"	"12350,12351,12346,12354,12353,12349,12347,12352,12348,12345"	400	287.1	19591.3	8.7	112.9	0.00192416
70	0.02	0.1	0.5	0.717137	0.2	"0"	"12351,12350,12346,12354,12353,12349,12347,12352,12348,12345"	400	285.6	19591.9	8.1	114.4	0.00188997
70	0.02	0.1	0.5	0.717137	0.3	"0"	"12350,12351,12346,12354,12347,12349,12353,12352,12348,12345"	400	282.7	19591	9	117.3	0.00183966
70	0.02	0.1	0.5	0.717137	0.4	"0"	"12350,12351,12346,12354,12347,12349,12353,12352,12348,12345"	400	280.1	19589.2	10.8	119.9	0.00178057
70	0.02	0.1	0.5	0.717137	0.5	"0"	"12350,12351,12346,12354,12349,12347,12353,12352,12345,12348"	400	276.5	19588.8	11.2	123.5	0.00171863
70	0.02	0.1	0.5	0.776899	0.1	"0"	"12350,12351,12346,12349,12354,12353,12347,12352,12345,12348"	400	270.5	19591.7	8.3	129.5	0.0015813
70	0.02	0.1	0.5	0.776899	0.2	"0"	"12350,12351,12346,12349,12354,12353,12347,12352,12345,12348"	400	269.1	19592.4	7.6	130.9	0.0015582
70	0.02	0.1	0.5	0.776899	0.3	"0"	"12351,12350,12346,12349,12354,12353,12347,12352,12345,12348"	400	267.2	19592	8	132.8	0.00152423
70	0.02	0.1	0.5	0.776899	0.4	"0"	"12351,12350,12346,12349,12354,12347,12353,12352,12345,12348"	400	264	19591.2	8.8	136	0.00148449
70	0.02	0.1	0.5	0.776899	0.5	"0"	"12351,12350,12346,12349,12347,12354,12353,12352,12345,12348"	400	260.7	19589.9	10.1	139.3	0.00144309
70	0.02	0.1	0.5	0.83666	0.1	"0"	"12350,12351,12349,12346,12354,12353,12347,12352,12345,12348"	400	252	19592.4	7.6	148	0.0013055
70	0.02	0.1	0.5	0.83666	0.2	"0"	"12350,12351,12349,12346,12354,12347,12353,12352,12345,12348"	400	250.9	19592.7	7.3	149.1	0.00128985
70	0.02	0.1	0.5	0.83666	0.3	"0"	"12351,12350,12349,12346,12347,12354,12353,12352,12345,12348"	400	249.1	19592.8	7.2	150.9	0.0012669
70	0.02	0.1	0.5	0.83666	0.4	"0"	"12351,12350,12347,12349,12346,12354,12353,12352,12345,12348"	400	246.2	19592.4	7.6	153.8	0.00124029
70	0.02	0.1	0.5	0.83666	0.5	"0"	"12351,12350,12347,12349,12346,12354,12353,12352,12345,12348"	400	243.4	19591.5	8.5	156.6	0.00121293
70	0.02	0.1	0.5	0.896421	0.1	"0"	"12350,12351,12347,12349,12346,12353,12354,12352,12345,12348"	400	234.4	19592.9	7.1	165.6	0.00108356
70	0.02	0.1	0.5	0.896421	0.2	"0"	"12350,12351,12347,12349,12346,12353,12354,12352,12345,12348"	400	233.1	19592.9	7.1	166.9	0.00107293
70	0.02	0.1	0.5	0.896421	0.3	"0"	"12350,12351,12347,12349,12346,12353,12354,12352,12345,12348"	400	231.4	19593.1	6.9	168.6	0.00105742
70	0.02	0.1	0.5	0.896421	0.4	"0"	"12350,12351,12347,12349,12346,12353,12354,12352,12345,12348"	400	229.3	19593.2	6.8	170.7	0.00103971
70	0.02	0.1	0.5	0.896421	0.5	"0"	"12350,12351,12347,12349,12346,12353,12354,12352,12345,12348"	400	227.2	19592.6	7.4	172.8	0.00102191
70	0.02	0.1	0.5	0.956183	0.1	"0"	"12351,12350,12347,12349,12353,12354,12346,12352,12345,12348"	400	218	19593.7	6.3	182	0.000904505
70	0.02	0.1	0.5	0.956183	0.2	"0"	"12351,12350,12347,12349,12353,12354,12346,12352,12345,12348"	400	217.1	19593.7	6.3	182.9	0.000897265
70	0.02	0.1	0.5	0.956183	0.3	"0"	"12351,12350,12347,12349,12353,12354,12346,12352,12345,12348"	400	215.4	19593.7	6.3	184.6	0.0008868
70	0.02	0.1	0.5	0.956183	0.4	"0"	"12351,12350,12347,12349,12354,12353,12346,12352,12345,12348"	400	214.7	19593.6	6.4	185.3	0.00087513
70	0.02	0.1	0.5	0.956183	0.5	"0"	"12351,12350,12347,12349,12353,12354,12346,12352,12345,12348"	400	212.1	19593.4	6.6	187.9	0.00086381
70	0.02	0.1	0.5	1.01594	0.1	"0"	"12350,12351,12349,12347,12353,12354,12346,12352,12345,12348"	400	200.4	19594.5	5.5	199.6	0.000759476
70	0.02	0.1	0.5	1.01594	0.2	"0"	"12350,12351,12349,12347,12353,12354,12346,12352,12345,12348"	400	199.3	19594.2	5.8	200.7	0.000754539
70	0.02	0.1	0.5	1.01594	0.3	"0"	"12351,12350,12349,12347,12353,12354,12346,12352,12345,12348"	400	197.2	19594.8	5.2	202.8	0.000747505
70	0.02	0.1	0.5	1.01594	0.4	"0"	"12350,12351,12349,12347,12353,12354,12346,12352,12345,12348"	400	194.5	19594.2	5.8	205.5	0.000739936
70	0.02	0.1	0.5	1.01594	0.5	"0"	"12351,12350,12347,12349,12353,12354,12346,12352,12345,12348"	400	192.7	19594.2	5.8	207.3	0.000733005
70	0.02	0.1	0.5	1.07571	0.1	"0"	"12351,12350,12349,12347,12353,12354,12346,12352,12345,12348"	400	178.1	19595.4	4.6	221.9	0.000641449
70	0.02	0.1	0.5	1.07571	0.2	"0"	"12350,12351,12349,12347,12353,12354,12346,12352,12345,12348"	400	177.2	19595.4	4.6	222.8	0.00063808
70	0.02	0.1	0.5	1.07571	0.3	"0"	"12350,12351,12349,12347,12353,12354,12346,12352,12345,12348"	400	176.9	19595.4	4.6	223.1	0.000633384
70	0.02	0.1	0.5	1.07571	0.4	"0"	"12350,12351,12347,12349,12354,12353,12346,12352,12345,12348"	400	175	19595.4	4.6	225	0.000628598
70	0.02	0.1	0.5	1.07571	0.5	"0"	"12351,12350,12347,12349,12354,12353,12346,12352,12345,12348"	400	173.4	19594.9	5.1	226.6	0.000624626
70	0.02	0.1	0.5	1.13547	0.1	"0"	"12350,12351,12349,12347,12354,12353,12346,12352,12345,12348"	400	159.5	19596.2	3.8	240.5	0.000544892
70	0.02	0.1	0.5	1.13547	0.2	"0"	"12349,12350,12351,12347,12354,12353,12346,12352,12345,12348"	400	158.6	19596.2	3.8	241.4	0.000542592
70	0.02	0.1	0.5	1.13547	0.3	"0"	"12349,12350,12351,12347,12354,12353,12346,12352,12345,12348"	400	158.2	19596	4	241.8	0.000539491
70	0.02	0.1	0.5	1.13547	0.4	"0"	"12350,12349,12351,12347,12354,12353,12352,12346,12348,12345"	400	156.6	19595.9	4.1	243.4	0.000536591
70	0.02	0.1	0.5	1.13547	0.5	"0"	"12350,12351,12349,12347,12354,12353,12352,12346,12348,12345"	400	155.8	19595.8	4.2	244.2	0.0005346
70	0.02	0.1	0.5	1.19523	0.1	"0"	"12350,12347,12349,12351,12354,12353,12352,12346,12345,12348"	400	142.6	19596.9	3.1	257.4	0.000465469
70	0.02	0.1	0.5	1.19523	0.2	"0"	"12350,12347,12349,12351,12354,12353,12352,12346,12345,12348"	400	141.7	19597	3	258.3	0.000463896
70	0.02	0.1	0.5	1.19523	0.3	"0"	"12347,12350,12349,12351,12354,12353,12352,12346,12345,12348"	400	141.2	19596.5	3.5	258.8	0.000461881
70	0.02	0.1	0.5	1.19523	0.4	"0"	"12350,12347,12349,12351,12354,12353,12352,12346,12345,12348"	400	140.3	19596.2	3.8	259.7	0.000460252
70	0.02	0.1	0.5	1.19523	0.5	"0"	"12350,12349,12347,12351,12354,12353,12352,12346,12345,12348"	400	139.3	19596.2	3.8	260.7	0.000459576
70	0.02	0.3	0.1	0	0.1	"0"	"12351,12354,12349,12350,12353,12348,12352,12345,12346,12347"	400	357.4	19579.3	20.7	42.6	0.00109905
70	0.02	0.3	0.1	0	0.2	"0"	"12354,12351,12350,12353,12347,12345,12346,12352,12348,12349"	400	307.8	19582.3	17.7	92.2	0.00108777
70	0.02	0.3	0.1	0	0.3	"0"	"12353,12350,12351,12345,12352,12346,12347,12349,12354,12348"	400	259.2	19584.7	15.3	140.8	0.00107331
70	0.02	0.3	0.1	0	0.4	"0"	"12350,12354,12346,12349,12351,12353,12352,12345,12348,12347"	400	213.5	19586.7	13.3	186.5	0.00106106
70	0.02	0.3	0.1	0	0.5	"0"	"12350,12351,12346,12349,12352,12348,12354,12347,12345,12353"	400	172	19589.2	10.8	228	0.00105196
70	0.02	0.3	0.1	0.0597614	0.1	"0"	"12349,12354,12352,12350,12346,12348,12353,12347,12345,12351"	400	352.4	19582	18	47.6	0.00116134
70	0.02	0.3	0.1	0.0597614	0.2	"0"	"12354,12347,12349,12353,12346,12348,12352,12350,12345,12351"	400	306.3	19584.6	15.4	93.7	0.00114574
70	0.02	0.3	0.1	0.0597614	0.3	"0"	"12354,12347,12349,12352,12346,12348,12345,12353,12350,12351"	400	262.4	19587.3	12.7	137.6	0.00112698
70	0.02	0.3	0.1	0.0597614	0.4	"0"	"12354,12347,12352,12353,12349,12346,12348,12351,12345,12350"	400	220.8	19589.3	10.7	179.2	0.00110971
70	0.02	0.3	0.1	0.0597614	0.5	"0"	"12347,12354,12352,12353,12349,12346,12345,12348,12351,12350"	400	178.9	19591.9	8.1	221.1	0.00109506
70	0.02	0.3	0.1	0.119523	0.1	"0"	"12349,12352,12354,12347,12350,12353,12348,12345,12351,12346"	400	345.1	19578.6	21.4	54.9	0.0011084
70	0.02	0.3	0.1	0.119523	0.2	"0"	"12354,12347,12353,12349,12346,12345,12348,12352,12350,12351"	400	301.6	19583.7	16.3	98.4	0.00110708
70	0.02	0.3	0.1	0.119523	0.3	"0"	"12354,12347,12349,12352,12348,12346,12345,12350,12353,12351"	400	259.9	19586.4	13.6	140.1	0.00110038
70	0.02	0.3	0.1	0.119523	0.4	"0"	"12347,12354,12352,12353,12349,12346,12348,12351,12345,12350"	400	218.4	19588.8	11.2	181.6	0.00109142
70	0.02	0.3	0.1	0.119523	0.5	"0"	"12347,12354,12349,12352,12353,12346,12345,12348,12351,12350"	400	177.8	19591.5	8.5	222.2	0.00108225
70	0.02	0.3	0.1	0.179284	0.1	"0"	"12354,12347,12349,12348,12350,12353,12352,12345,12346,12351"	400	318.7	19576.1	23.9	81.3	0.000935281
70	0.02	0.3	0.1	0.179284	0.2	"0"	"12354,12347,12350,12349,12352,12353,12346,12348,12345,12351"	400	284.2	19582.7	17.3	115.8	0.000970957
70	0.02	0.3	0.1	0.179284	0.3	"0"	"12354,12347,12352,12349,12350,12348,12345,12353,12346,12351"	400	247.6	19587	13	152.4	0.00100064
70	0.02	0.3	0.1	0.179284	0.4	"0"	"12347,12354,12352,12353,12349,12348,12346,12351,12350,12345"	400	208.4	19589	11	191.6	0.00101956
70	0.02	0.3	0.1	0.179284	0.5	"0"	"12347,12354,12352,12353,12349,12346,12345,12351,12348,12350"	400	171.3	19589.9	10.1	228.7	0.00103015
70	0.02	0.3	0.1	0.239046	0.1	"0"	"12354,12350,12347,12352,12349,12348,12353,12345,12346,12351"	400	272.5	19575	25	127.5	0.000677367
70	0.02	0.3	0.1	0.239046	0.2	"0"	"12354,12347,12352,12350,12349,12353,12348,12346,12345,12351"	400	249.2	19582.9	17.1	150.8	0.000742996
70	0.02	0.3	0.1	0.239046	0.3	"0"	"12354,12347,12352,12353,12349,12350,12348,12345,12351,12346"	400	220.7	19586.1	13.9	179.3	0.000812905
70	0.02	0.3	0.1	0.239046	0.4	"0"	"12354,12347,12352,12353,12349,12346,12350,12348,12351,12345"	400	188.7	19589.8	10.2	211.3	0.000870759
70	0.02	0.3	0.1	0.239046	0.5	"0"	"12354,12347,12352,12349,12346,12353,12345,12348,12351,12350"	400	154.7	19591.2	8.8	245.3	0.000913892
70	0.02	0.3	0.1	0.298807	0.1	"0"	"12354,12352,12347,12353,12350,12349,12345,12346,12351,12348"	400	213.2	19576.5	23.5	186.8	0.000441595
70	0.02	0.3	0.1	0.298807	0.2	"0"	"12354,12352,12353,12347,12350,12349,12345,12351,12346,12348"	400	198.2	19583.6	16.4	201.8	0.000509274
70	0.02	0.3	0.1	0.298807	0.3	"0"	"12354,12352,12347,12353,12349,12350,12346,12348,12351,12345"	400	178.6	19586.3	13.7	221.4	0.000593083
70	0.02	0.3	0.1	0.298807	0.4	"0"	"12354,12352,12347,12349,12345,12353,12351,12350,12346,12348"	400	155.4	19589.5	10.5	244.6	0.000674114
70	0.02	0.3	0.1	0.298807	0.5	"0"	"12354,12352,12347,12349,12345,12350,12353,12346,12348,12351"	400	128	19592.3	7.7	272	0.00074381
70	0.02	0.3	0.1	0.358569	0.1	"0"	"12354,12352,12350,12349,12345,12347,12353,12348,12351,12346"	400	151.8	19580.9	19.1	248.2	0.000276015
70	0.02	0.3	0.1	0.358569	0.2	"0"	"12354,12352,12350,12347,12349,12345,12353,12348,12351,12346"	400	143.9	19584.6	15.4	256.1	0.000330172
70	0.02	0.3	0.1	0.358569	0.3	"0"	"12354,12352,12350,12347,12345,12349,12353,12351,12348,12346"	400	130.9	19587.3	12.7	269.1	0.000404394
70	0.02	0.3	0.1	0.358569	0.4	"0"	"12354,12352,12350,12349,12347,12345,12351,12348,12353,12346"	400	111.1	19591.6	8.4	288.9	0.000484829
70	0.02	0.3	0.1	0.358569	0.5	"0"	"12350,12349,12354,12352,12347,12351,12348,12353,12345,12346"	400	92.6	19593.1	6.9	307.4	0.000562153
70	0.02	0.3	0.1	0.41833	0.1	"0"	"12350,12354,12349,12345,12352,12348,12353,12347,12351,12346"	400	93.5	19586	14	306.5	0.000172514
70	0.02	0.3	0.1	0.41833	0.2	"0"	"12350,12354,12349,12352,12345,12347,12353,12348,12351,12346"	400	87.5	19590	10	312.5	0.000211426
70	0.02	0.3	0.1	0.41833	0.3	"0"	"12350,12354,12349,12352,12345,12347,12353,12348,12351,12346"	400	79.2	19590.8	9.2	320.8	0.000268421
70	0.02	0.3	0.1	0.41833	0.4	"0"	"12350,12354,12349,12352,12347,12353,12351,12345,12348,12346"	400	68.4	19592.9	7.1	331.6	0.00033534
70	0.02	0.3	0.1	0.41833	0.5	"0"	"12350,12349,12354,12352,12353,12347,12348,12351,12345,12346"	400	59.3	19594.5	5.5	340.7	0.000405273
70	0.02	0.3	0.1	0.478091	0.1	"0"	"12350,12352,12353,12349,12354,12348,12345,12347,12351,12346"	400	50.8	19592.1	7.9	349.2	0.000110087
70	0.02	0.3	0.1	0.478091	0.2	"0"	"12350,12352,12349,12353,12354,12348,12347,12345,12351,12346"	400	48.6	19592.9	7.1	351.4	0.000137033
70	0.02	0.3	0.1	0.478091	0.3	"0"	"12350,12352,12349,12353,12348,12354,12347,12345,12351,12346"	400	44.6	19594.4	5.6	355.4	0.000178234
70	0.02	0.3	0.1	0.478091	0.4	"0"	"12350,12352,12349,12353,12354,12348,12347,12345,12351,12346"	400	39.9	19595.9	4.1	360.1	0.000229324
70	0.02	0.3	0.1	0.478091	0.5	"0"	"12350,12352,12349,12353,12354,12345,12347,12348,12351,12346"	400	33.6	19596.6	3.4	366.4	0.000286014
70	0.02	0.3	0.1	0.537853	0.1	"0"	"12350,12352,12349,12348,12353,12345,12354,12351,12347,12346"	400	26.7	19593.7	6.3	373.3	7.23e-05
70	0.02	0.3	0.1	0.537853	0.2	"0"	"12350,12352,12349,12345,12354,12348,12353,12351,12347,12346"	400	25.2	19594.3	5.7	374.8	9.09e-05
70	0.02	0.3	0.1	0.537853	0.3	"0"	"12350,12352,12349,12348,12345,12354,12353,12351,12347,12346"	400	22.5	19595.3	4.7	377.5	0.000120131
70	0.02	0.3	0.1	0.537853	0.4	"0"	"12350,12349,12348,12352,12354,12345,12353,12351,12347,12346"	400	18.7	19596.6	3.4	381.3	0.000157743
70	0.02	0.3	0.1	0.537853	0.5	"0"	"12350,12349,12348,12352,12354,12345,12353,12351,12347,12346"	400	15.9	19597.8	2.2	384.1	0.000201273
70	0.02	0.3	0.1	0.597614	0.1	"0"	"12350,12349,12352,12348,12354,12345,12353,12351,12346,12347"	400	9.8	19596.7	3.3	390.2	4.89e-05
70	0.02	0.3	0.1	0.597614	0.2	"0"	"12350,12349,12345,12348,12352,12354,12353,12351,12346,12347"	400	9.1	19596.6	3.4	390.9	6.19e-05
70	0.02	0.3	0.1	0.597614	0.3	"0"	"12350,12349,12345,12352,12348,12354,12353,12351,12346,12347"	400	8.8	19596.8	3.2	391.2	8.27e-05
70	0.02	0.3	0.1	0.597614	0.4	"0"	"12350,12349,12345,12352,12348,12354,12353,12351,12346,12347"	400	8.2	19598.1	1.9	391.8	0.000110129
70	0.02	0.3	0.1	0.597614	0.5	"0"	"12349,12350,12352,12345,12348,12354,12353,12346,12351,12347"	400	7.8	19598.1	1.9	392.2	0.000142806
70	0.02	0.3	0.1	0.657376	0.1	"0"	"12345,12350,12349,12352,12348,12354,12346,12353,12351,12347"	400	4	19597.3	2.7	396	3.41e-05
70	0.02	0.3	0.1	0.657376	0.2	"0"	"12345,12350,12349,12352,12348,12354,12346,12353,12351,12347"	400	4.1	19597	3	395.9	4.33e-05
70	0.02	0.3	0.1	0.657376	0.3	"0"	"12345,12350,12349,12352,12348,12354,12346,12353,12351,12347"	400	4.1	19597.9	2.1	395.9	5.83e-05
70	0.02	0.3	0.1	0.657376	0.4	"0"	"12345,12350,12349,12352,12348,12354,12346,12353,12351,12347"	400	3.8	19598.5	1.5	396.2	7.83e-05
70	0.02	0.3	0.1	0.657376	0.5	"0"	"12345,12349,12350,12352,12348,12354,12346,12353,12351,12347"	400	3.6	19598.6	1.4	396.4	0.000102747
70	0.02	0.3	0.1	0.717137	0.1	"0"	"12345,12349,12350,12354,12348,12352,12353,12346,12351,12347"	400	2.6	19598.8	1.2	397.4	2.44e-05
70	0.02	0.3	0.1	0.717137	0.2	"0"	"12345,12349,12350,12354,12348,12352,12353,12346,12351,12347"	400	2.5	19598.8	1.2	397.5	3.11e-05
70	0.02	0.3	0.1	0.717137	0.3	"0"	"12345,12349,12350,12352,12354,12348,12353,12346,12351,12347"	400	2.5	19598.4	1.6	397.5	4.2e-05
70	0.02	0.3	0.1	0.717137	0.4	"0"	"12345,12349,12350,12352,12354,12348,12353,12346,12351,12347"	400	2.4	19598.7	1.3	397.6	5.68e-05
70	0.02	0.3	0.1	0.717137	0.5	"0"	"12345,12349,12350,12352,12354,12348,12353,12346,12351,12347"	400	2.1	19598.6	1.4	397.9	7.51e-05
70	0.02	0.3	0.1	0.776899	0.1	"0"	"12345,12348,12349,12350,12352,12353,12354,12346,12351,12347"	400	0.6	19599.7	0.3	399.4	1.79e-05
70	0.02	0.3	0.1	0.776899	0.2	"0"	"12345,12348,12349,12350,12352,12353,12354,12346,12351,12347"	400	0.6	19599.7	0.3	399.4	2.28e-05
70	0.02	0.3	0.1	0.776899	0.3	"0"	"12345,12348,12349,12350,12352,12353,12354,12346,12351,12347"	400	0.6	19599.7	0.3	399.4	3.09e-05
70	0.02	0.3	0.1	0.776899	0.4	"0"	"12345,12348,12349,12350,12352,12353,12354,12346,12351,12347"	400	0.5	19599.6	0.4	399.5	4.2e-05
70	0.02	0.3	0.1	0.776899	0.5	"0"	"12345,12348,12349,12350,12352,12353,12354,12346,12351,12347"	400	0.4	19599.6	0.4	399.6	5.59e-05
70	0.02	0.3	0.1	0.83666	0.1	"0"	"12345,12346,12348,12349,12350,12352,12353,12354,12347,12351"	400	0.4	19599.7	0.3	399.6	1.34e-05
70	0.02	0.3	0.1	0.83666	0.2	"0"	"12345,12346,12348,12349,12350,12351,12352,12353,12354,12347"	400	0.2	19599.7	0.3	399.8	1.71e-05
70	0.02	0.3	0.1	0.83666	0.3	"0"	"12345,12346,12348,12349,12350,12351,12352,12353,12354,12347"	400	0.1	19599.8	0.2	399.9	2.32e-05
70	0.02	0.3	0.1	0.83666	0.4	"0"	"12345,12346,12348,12349,12350,12351,12352,12353,12354,12347"	400	0.1	19599.8	0.2	399.9	3.17e-05
70	0.02	0.3	0.1	0.83666	0.5	"0"	"12345,12346,12348,12349,12350,12351,12352,12353,12354,12347"	400	0.1	19599.8	0.2	399.9	4.23e-05
70	0.02	0.3	0.1	0.896421	0.1	"0"	"12345,12346,12347,12348,12349,12350,12351,12352,12353,12354"	400	0	19600	0	400	1.02e-05
70	0.02	0.3	0.1	0.896421	0.2	"0"	"12345,12346,12348,12349,12350,12351,12352,12353,12354,12347"	400	0.1	19599.8	0.2	399.9	1.3e-05
70	0.02	0.3	0.1	0.896421	0.3	"0"	"12345,12346,12348,12349,12350,12351,12352,12353,12354,12347"	400	0.1	19599.8	0.2	399.9	1.77e-05
70	0.02	0.3	0.1	0.896421	0.4	"0"	"12345,12346,12348,12349,12350,12351,12352,12353,12354,12347"	400	0.1	19599.8	0.2	399.9	2.43e-05
70	0.02	0.3	0.1	0.896421	0.5	"0"	"12345,12346,12348,12349,12350,12351,12352,12353,12354,12347"	400	0.1	19599.8	0.2	399.9	3.25e-05
70	0.02	0.3	0.1	0.956183	0.1	"0"	"12345,12346,12347,12348,12349,12350,12351,12352,12353,12354"	400	0	19600	0	400	7.89e-06
70	0.02	0.3	0.1	0.956183	0.2	"0"	"12345,12346,12347,12348,12349,12350,12351,12352,12353,12354"	400	0	19600	0	400	1.01e-05
70	0.02	0.3	0.1	0.956183	0.3	"0"	"12345,12346,12347,12348,12349,12350,12351,12352,12353,12354"	400	0	19600	0	400	1.38e-05
70	0.02	0.3	0.1	0.956183	0.4	"0"	"12345,12346,12347,12348,12349,12350,12351,12352,12353,12354"	400	0	19600	0	400	1.89e-05
70	0.02	0.3	0.1	0.956183	0.5	"0"	"12345,12346,12347,12348,12349,12350,12351,12352,12353,12354"	400	0	19600	0	400	2.53e-05
70	0.02	0.3	0.1	1.01594	0.1	"0"	"12345,12346,12347,12348,12349,12350,12351,12352,12353,12354"	400	0	19600	0	400	6.2e-06
70	0.02	0.3	0.1	1.01594	0.2	"0"	"12345,12346,12347,12348,12349,12350,12351,12352,12353,12354"	400	0	19600	0	400	7.95e-06
70	0.02	0.3	0.1	1.01594	0.3	"0"	"12345,12346,12347,12348,12349,12350,12351,12352,12353,12354"	400	0	19600	0	400	1.08e-05
70	0.02	0.3	0.1	1.01594	0.4	"0"	"12345,12346,12347,12348,12349,12350,12351,12352,12353,12354"	400	0	19600	0	400	1.49e-05
70	0.02	0.3	0.1	1.01594	0.5	"0"	"12345,12346,12347,12348,12349,12350,12351,12352,12353,12354"	400	0	19600	0	400	2e-05
70	0.02	0.3	0.1	1.07571	0.1	"0"	"12345,12346,12347,12348,12349,12350,12351,12352,12353,12354"	400	0	19600	0	400	4.94e-06
70	0.02	0.3	0.1	1.07571	0.2	"0"	"12345,12346,12347,12348,12349,12350,12351,12352,12353,12354"	400	0	19600	0	400	6.34e-06
70	0.02	0.3	0.1	1.07571	0.3	"0"	"12345,12346,12347,12348,12349,12350,12351,12352,12353,12354"	400	0	19600	0	400	8.65e-06
70	0.02	0.3	0.1	1.07571	0.4	"0"	"12345,12346,12347,12348,12349,12350,12351,12352,12353,12354"	400	0	19600	0	400	1.19e-05
70	0.02	0.3	0.1	1.07571	0.5	"0"	"12345,12346,12347,12348,12349,12350,12351,12352,12353,12354"	400	0	19600	0	400	1.6e-05
70	0.02	0.3	0.1	1.13547	0.1	"0"	"12345,12346,12347,12348,12349,12350,12351,12352,12353,12354"	400	0	19600	0	400	3.99e-06
70	0.02	0.3	0.1	1.13547	0.2	"0"	"12345,12346,12347,12348,12349,12350,12351,12352,12353,12354"	400	0	19600	0	400	5.11e-06
70	0.02	0.3	0.1	1.13547	0.3	"0"	"12345,12346,12347,12348,12349,12350,12351,12352,12353,12354"	400	0	19600	0	400	6.99e-06
70	0.02	0.3	0.1	1.13547	0.4	"0"	"12345,12346,12347,12348,12349,12350,12351,12352,12353,12354"	400	0	19600	0	400	9.6e-06
70	0.02	0.3	0.1	1.13547	0.5	"0"	"12345,12346,12347,12348,12349,12350,12351,12352,12353,12354"	400	0	19600	0	400	1.29e-05
70	0.02	0.3	0.1	1.19523	0.1	"0"	"12345,12346,12347,12348,12349,12350,12351,12352,12353,12354"	400	0	19600	0	400	3.25e-06
70	0.02	0.3	0.1	1.19523	0.2	"0"	"12345,12346,12347,12348,12349,12350,12351,12352,12353,12354"	400	0	19600	0	400	4.17e-06
70	0.02	0.3	0.1	1.19523	0.3	"0"	"12345,12346,12347,12348,12349,12350,12351,12352,12353,12354"	400	0	19600	0	400	5.7e-06
70	0.02	0.3	0.1	1.19523	0.4	"0"	"12345,12346,12347,12348,12349,12350,12351,12352,12353,12354"	400	0	19600	0	400	7.83e-06
70	0.02	0.3	0.1	1.19523	0.5	"0"	"12345,12346,12347,12348,12349,12350,12351,12352,12353,12354"	400	0	19600	0	400	1.06e-05
70	0.02	0.3	0.2	0	0.1	"0"	"12354,12351,12350,12349,12353,12347,12345,12348,12346,12352"	400	377.6	19577.8	22.2	22.4	0.00301381
70	0.02	0.3	0.2	0	0.2	"0"	"12351,12354,12349,12350,12353,12348,12352,12345,12346,12347"	400	357.4	19579.3	20.7	42.6	0.00266241
70	0.02	0.3	0.2	0	0.3	"0"	"12353,12354,12347,12350,12351,12352,12345,12348,12349,12346"	400	334	19580.1	19.9	66	0.00229599
70	0.02	0.3	0.2	0	0.4	"0"	"12354,12351,12350,12353,12347,12345,12346,12352,12348,12349"	400	307.8	19582.3	17.7	92.2	0.00199689
70	0.02	0.3	0.2	0	0.5	"0"	"12353,12350,12351,12345,12347,12352,12346,12349,12354,12348"	400	281.8	19583.7	16.3	118.2	0.00177306
70	0.02	0.3	0.2	0.0597614	0.1	"0"	"12349,12354,12352,12348,12347,12353,12345,12346,12351,12350"	400	376.2	19580.6	19.4	23.8	0.00315576
70	0.02	0.3	0.2	0.0597614	0.2	"0"	"12349,12354,12352,12350,12346,12353,12348,12345,12347,12351"	400	353.4	19581.7	18.3	46.6	0.00278849
70	0.02	0.3	0.2	0.0597614	0.3	"0"	"12354,12349,12347,12350,12352,12353,12348,12351,12346,12345"	400	331.8	19582.6	17.4	68.2	0.00240372
70	0.02	0.3	0.2	0.0597614	0.4	"0"	"12354,12347,12349,12353,12346,12348,12352,12350,12345,12351"	400	306.9	19584	16	93.1	0.00208644
70	0.02	0.3	0.2	0.0597614	0.5	"0"	"12354,12347,12353,12349,12346,12352,12350,12348,12345,12351"	400	284.2	19585.8	14.2	115.8	0.00184633
70	0.02	0.3	0.2	0.119523	0.1	"0"	"12349,12354,12352,12345,12353,12346,12347,12350,12351,12348"	400	370.6	19576.4	23.6	29.4	0.00304508
70	0.02	0.3	0.2	0.119523	0.2	"0"	"12349,12352,12350,12354,12347,12346,12348,12353,12345,12351"	400	351.5	19580.3	19.7	48.5	0.0027115
70	0.02	0.3	0.2	0.119523	0.3	"0"	"12354,12349,12347,12353,12350,12352,12351,12348,12346,12345"	400	331.2	19583.2	16.8	68.8	0.0023544
70	0.02	0.3	0.2	0.119523	0.4	"0"	"12354,12347,12349,12353,12346,12348,12350,12345,12352,12351"	400	304.6	19584.3	15.7	95.4	0.00205503
70	0.02	0.3	0.2	0.119523	0.5	"0"	"12354,12347,12353,12349,12346,12352,12350,12348,12345,12351"	400	283.3	19585.2	14.8	116.7	0.00182586
70	0.02	0.3	0.2	0.179284	0.1	"0"	"12349,12352,12354,12353,12347,12345,12350,12348,12346,12351"	400	358	19570.6	29.4	42	0.00266387
70	0.02	0.3	0.2	0.179284	0.2	"0"	"12349,12352,12354,12347,12353,12350,12345,12348,12351,12346"	400	342.1	19577.9	22.1	57.9	0.00243217
70	0.02	0.3	0.2	0.179284	0.3	"0"	"12354,12349,12347,12353,12350,12348,12351,12346,12352,12345"	400	323.2	19582.1	17.9	76.8	0.0021667
70	0.02	0.3	0.2	0.179284	0.4	"0"	"12354,12347,12353,12349,12346,12345,12348,12352,12350,12351"	400	300.8	19583.2	16.8	99.2	0.00193097
70	0.02	0.3	0.2	0.179284	0.5	"0"	"12354,12347,12353,12352,12346,12349,12350,12348,12345,12351"	400	280.6	19585	15	119.4	0.00174261
70	0.02	0.3	0.2	0.239046	0.1	"0"	"12349,12354,12352,12347,12350,12353,12348,12345,12346,12351"	400	336	19567.4	32.6	64	0.00204135
70	0.02	0.3	0.2	0.239046	0.2	"0"	"12354,12349,12347,12348,12353,12352,12350,12351,12346,12345"	400	324.7	19576.7	23.3	75.3	0.00193558
70	0.02	0.3	0.2	0.239046	0.3	"0"	"12354,12347,12353,12349,12348,12350,12352,12345,12346,12351"	400	307.2	19579.2	20.8	92.8	0.00180148
70	0.02	0.3	0.2	0.239046	0.4	"0"	"12354,12347,12353,12349,12350,12352,12346,12348,12345,12351"	400	288.7	19583.8	16.2	111.3	0.00167
70	0.02	0.3	0.2	0.239046	0.5	"0"	"12354,12347,12352,12349,12350,12353,12346,12348,12345,12351"	400	270.2	19586.1	13.9	129.8	0.00155596
70	0.02	0.3	0.2	0.298807	0.1	"0"	"12354,12350,12352,12347,12353,12348,12349,12345,12346,12351"	400	302.7	19568.3	31.7	97.3	0.00140947
70	0.02	0.3	0.2	0.298807	0.2	"0"	"12354,12347,12350,12352,12353,12349,12348,12345,12346,12351"	400	294.3	19574.6	25.4	105.7	0.00138631
70	0.02	0.3	0.2	0.298807	0.3	"0"	"12354,12350,12347,12349,12352,12353,12348,12346,12345,12351"	400	283.7	19579.6	20.4	116.3	0.00135304
70	0.02	0.3	0.2	0.298807	0.4	"0"	"12354,12347,12352,12350,12349,12348,12353,12346,12345,12351"	400	267.9	19581.8	18.2	132.1	0.00131574
70	0.02	0.3	0.2	0.298807	0.5	"0"	"12354,12347,12352,12349,12350,12353,12348,12345,12346,12351"	400	253.8	19584.3	15.7	146.2	0.00127925
70	0.02	0.3	0.2	0.358569	0.1	"0"	"12354,12350,12347,12352,12348,12349,12353,12345,12346,12351"	400	265	19571.2	28.8	135	0.000922759
70	0.02	0.3	0.2	0.358569	0.2	"0"	"12354,12350,12347,12352,12349,12353,12348,12345,12346,12351"	400	257.5	19575.1	24.9	142.5	0.000933716
70	0.02	0.3	0.2	0.358569	0.3	"0"	"12354,12350,12347,12352,12349,12353,12348,12345,12346,12351"	400	249.2	19579.5	20.5	150.8	0.000948392
70	0.02	0.3	0.2	0.358569	0.4	"0"	"12354,12347,12352,12350,12353,12349,12348,12345,12346,12351"	400	238.6	19582.2	17.8	161.4	0.00096379
70	0.02	0.3	0.2	0.358569	0.5	"0"	"12354,12347,12352,12353,12350,12349,12345,12348,12346,12351"	400	227.1	19584.2	15.8	172.9	0.000978096
70	0.02	0.3	0.2	0.41833	0.1	"0"	"12354,12352,12350,12347,12353,12349,12345,12346,12348,12351"	400	221.1	19575	25	178.9	0.000596301
70	0.02	0.3	0.2	0.41833	0.2	"0"	"12354,12352,12347,12350,12353,12349,12345,12346,12348,12351"	400	216.8	19576.3	23.7	183.2	0.000615453
70	0.02	0.3	0.2	0.41833	0.3	"0"	"12354,12352,12347,12350,12353,12349,12345,12346,12351,12348"	400	210.3	19580.5	19.5	189.7	0.000643798
70	0.02	0.3	0.2	0.41833	0.4	"0"	"12354,12352,12347,12353,12350,12345,12349,12351,12346,12348"	400	201.6	19583.6	16.4	198.4	0.000677417
70	0.02	0.3	0.2	0.41833	0.5	"0"	"12354,12352,12347,12353,12349,12350,12351,12346,12345,12348"	400	190.5	19585.2	14.8	209.5	0.000712904
70	0.02	0.3	0.2	0.478091	0.1	"0"	"12354,12352,12350,12353,12347,12349,12348,12345,12346,12351"	400	176.2	19577.7	22.3	223.8	0.000389307
70	0.02	0.3	0.2	0.478091	0.2	"0"	"12354,12352,12350,12347,12353,12348,12349,12345,12351,12346"	400	173.1	19579.4	20.6	226.9	0.000407172
70	0.02	0.3	0.2	0.478091	0.3	"0"	"12354,12352,12350,12347,12348,12353,12345,12349,12351,12346"	400	169.1	19582	18	230.9	0.000434726
70	0.02	0.3	0.2	0.478091	0.4	"0"	"12354,12352,12347,12350,12353,12348,12345,12349,12346,12351"	400	162.4	19583.6	16.4	237.6	0.000469192
70	0.02	0.3	0.2	0.478091	0.5	"0"	"12354,12352,12347,12350,12349,12353,12348,12345,12351,12346"	400	155.9	19586.2	13.8	244.1	0.000507777
70	0.02	0.3	0.2	0.537853	0.1	"0"	"12354,12352,12350,12349,12347,12345,12353,12348,12351,12346"	400	132.6	19581.5	18.5	267.4	0.000259621
70	0.02	0.3	0.2	0.537853	0.2	"0"	"12354,12352,12350,12349,12347,12345,12348,12353,12351,12346"	400	131.3	19583.8	16.2	268.7	0.000273923
70	0.02	0.3	0.2	0.537853	0.3	"0"	"12354,12352,12350,12349,12347,12345,12348,12353,12351,12346"	400	129	19585.8	14.2	271	0.000296551
70	0.02	0.3	0.2	0.537853	0.4	"0"	"12354,12352,12350,12349,12347,12345,12348,12353,12351,12346"	400	124.2	19585.7	14.3	275.8	0.000325833
70	0.02	0.3	0.2	0.537853	0.5	"0"	"12354,12350,12352,12349,12345,12347,12348,12353,12351,12346"	400	118.4	19586.8	13.2	281.6	0.000359929
70	0.02	0.3	0.2	0.597614	0.1	"0"	"12350,12354,12349,12352,12345,12348,12353,12347,12351,12346"	400	92.3	19584.5	15.5	307.7	0.000177546
70	0.02	0.3	0.2	0.597614	0.2	"0"	"12350,12354,12349,12352,12345,12348,12353,12347,12351,12346"	400	90.4	19586.1	13.9	309.6	0.000188418
70	0.02	0.3	0.2	0.597614	0.3	"0"	"12350,12354,12349,12352,12345,12348,12353,12347,12351,12346"	400	87.8	19589.2	10.8	312.2	0.000205908
70	0.02	0.3	0.2	0.597614	0.4	"0"	"12350,12354,12349,12352,12345,12353,12347,12348,12351,12346"	400	84.2	19590.4	9.6	315.8	0.000229065
70	0.02	0.3	0.2	0.597614	0.5	"0"	"12350,12354,12352,12349,12345,12347,12353,12348,12351,12346"	400	80	19590.8	9.2	320	0.000256774
70	0.02	0.3	0.2	0.657376	0.1	"0"	"12350,12352,12349,12354,12353,12345,12347,12348,12351,12346"	400	59.6	19589.4	10.6	340.4	0.000124552
70	0.02	0.3	0.2	0.657376	0.2	"0"	"12350,12352,12349,12354,12353,12345,12347,12348,12351,12346"	400	58.3	19591.6	8.4	341.7	0.000132694
70	0.02	0.3	0.2	0.657376	0.3	"0"	"12350,12352,12349,12353,12354,12345,12348,12347,12351,12346"	400	56.8	19591.4	8.6	343.2	0.000145942
70	0.02	0.3	0.2	0.657376	0.4	"0"	"12350,12352,12349,12353,12354,12345,12348,12347,12351,12346"	400	54.9	19592	8	345.1	0.00016376
70	0.02	0.3	0.2	0.657376	0.5	"0"	"12350,12352,12353,12349,12354,12348,12345,12347,12351,12346"	400	52.2	19592.4	7.6	347.8	0.000185493
70	0.02	0.3	0.2	0.717137	0.1	"0"	"12350,12352,12353,12348,12349,12354,12345,12351,12347,12346"	400	38.1	19592.8	7.2	361.9	8.95e-05
70	0.02	0.3	0.2	0.717137	0.2	"0"	"12350,12352,12353,12349,12348,12354,12345,12351,12347,12346"	400	37.5	19593.1	6.9	362.5	9.56e-05
70	0.02	0.3	0.2	0.717137	0.3	"0"	"12350,12352,12353,12348,12349,12354,12345,12351,12347,12346"	400	36.5	19593.4	6.6	363.5	0.000105626
70	0.02	0.3	0.2	0.717137	0.4	"0"	"12350,12352,12353,12354,12348,12349,12345,12351,12347,12346"	400	35.4	19593.5	6.5	364.6	0.000119238
70	0.02	0.3	0.2	0.717137	0.5	"0"	"12350,12352,12353,12354,12349,12348,12345,12347,12351,12346"	400	34.4	19594.4	5.6	365.6	0.000136068
70	0.02	0.3	0.2	0.776899	0.1	"0"	"12350,12349,12348,12352,12354,12345,12353,12351,12347,12346"	400	22.4	19594.3	5.7	377.6	6.58e-05
70	0.02	0.3	0.2	0.776899	0.2	"0"	"12350,12349,12348,12352,12354,12345,12353,12351,12347,12346"	400	21.8	19594.2	5.8	378.2	7.04e-05
70	0.02	0.3	0.2	0.776899	0.3	"0"	"12350,12349,12348,12352,12354,12345,12353,12351,12347,12346"	400	21.4	19594.7	5.3	378.6	7.8e-05
70	0.02	0.3	0.2	0.776899	0.4	"0"	"12350,12349,12348,12352,12354,12345,12353,12351,12347,12346"	400	20.7	19595.4	4.6	379.3	8.84e-05
70	0.02	0.3	0.2	0.776899	0.5	"0"	"12350,12349,12348,12352,12354,12345,12353,12351,12347,12346"	400	19.7	19595.4	4.6	380.3	0.000101441
70	0.02	0.3	0.2	0.83666	0.1	"0"	"12350,12349,12354,12348,12352,12345,12353,12351,12346,12347"	400	10.7	19597	3	389.3	4.93e-05
70	0.02	0.3	0.2	0.83666	0.2	"0"	"12350,12349,12352,12354,12348,12345,12353,12351,12346,12347"	400	10.5	19596.7	3.3	389.5	5.28e-05
70	0.02	0.3	0.2	0.83666	0.3	"0"	"12350,12349,12348,12352,12354,12345,12353,12351,12346,12347"	400	10.4	19596.3	3.7	389.6	5.87e-05
70	0.02	0.3	0.2	0.83666	0.4	"0"	"12350,12349,12348,12354,12345,12352,12353,12351,12346,12347"	400	10.2	19596.4	3.6	389.8	6.67e-05
70	0.02	0.3	0.2	0.83666	0.5	"0"	"12350,12349,12345,12348,12354,12352,12353,12346,12351,12347"	400	9.7	19596.4	3.6	390.3	7.68e-05
70	0.02	0.3	0.2	0.896421	0.1	"0"	"12350,12349,12348,12345,12352,12354,12346,12353,12351,12347"	400	6.3	19597.1	2.9	393.7	3.76e-05
70	0.02	0.3	0.2	0.896421	0.2	"0"	"12350,12349,12348,12345,12352,12354,12353,12346,12351,12347"	400	6.5	19597.2	2.8	393.5	4.04e-05
70	0.02	0.3	0.2	0.896421	0.3	"0"	"12350,12349,12348,12345,12354,12352,12353,12346,12351,12347"	400	6.4	19597.2	2.8	393.6	4.49e-05
70	0.02	0.3	0.2	0.896421	0.4	"0"	"12350,12349,12348,12345,12354,12352,12353,12346,12351,12347"	400	6.4	19597	3	393.6	5.12e-05
70	0.02	0.3	0.2	0.896421	0.5	"0"	"12350,12349,12348,12354,12345,12352,12346,12353,12351,12347"	400	6.2	19597	3	393.8	5.91e-05
70	0.02	0.3	0.2	0.956183	0.1	"0"	"12345,12350,12349,12352,12348,12354,12346,12353,12351,12347"	400	3.3	19598.6	1.4	396.7	2.92e-05
70	0.02	0.3	0.2	0.956183	0.2	"0"	"12345,12350,12349,12352,12348,12354,12346,12353,12351,12347"	400	3.4	19598.2	1.8	396.6	3.13e-05
70	0.02	0.3	0.2	0.956183	0.3	"0"	"12345,12350,12349,12352,12348,12354,12346,12353,12351,12347"	400	3.5	19598	2	396.5	3.49e-05
70	0.02	0.3	0.2	0.956183	0.4	"0"	"12345,12350,12349,12352,12348,12354,12346,12353,12351,12347"	400	3.3	19598.2	1.8	396.7	3.98e-05
70	0.02	0.3	0.2	0.956183	0.5	"0"	"12345,12350,12349,12352,12348,12354,12353,12346,12351,12347"	400	3.2	19598.3	1.7	396.8	4.61e-05
70	0.02	0.3	0.2	1.01594	0.1	"0"	"12345,12348,12349,12350,12354,12352,12353,12346,12351,12347"	400	2.5	19598.6	1.4	397.5	2.3e-05
70	0.02	0.3	0.2	1.01594	0.2	"0"	"12345,12349,12350,12354,12348,12352,12353,12346,12351,12347"	400	2.6	19598.8	1.2	397.4	2.47e-05
70	0.02	0.3	0.2	1.01594	0.3	"0"	"12345,12349,12350,12354,12348,12352,12353,12346,12351,12347"	400	2.5	19598.7	1.3	397.5	2.75e-05
70	0.02	0.3	0.2	1.01594	0.4	"0"	"12345,12349,12350,12354,12348,12352,12353,12346,12351,12347"	400	2.5	19598.8	1.2	397.5	3.14e-05
70	0.02	0.3	0.2	1.01594	0.5	"0"	"12345,12349,12350,12354,12348,12352,12353,12346,12351,12347"	400	2.6	19598.3	1.7	397.4	3.64e-05
70	0.02	0.3	0.2	1.07571	0.1	"0"	"12345,12348,12349,12350,12352,12354,12346,12351,12353,12347"	400	1.3	19599.5	0.5	398.7	1.83e-05
70	0.02	0.3	0.2	1.07571	0.2	"0"	"12345,12348,12349,12350,12352,12354,12346,12353,12351,12347"	400	1.3	19599.6	0.4	398.7	1.97e-05
70	0.02	0.3	0.2	1.07571	0.3	"0"	"12345,12348,12349,12350,12352,12354,12346,12353,12351,12347"	400	1.1	19599.6	0.4	398.9	2.2e-05
70	0.02	0.3	0.2	1.07571	0.4	"0"	"12345,12348,12349,12350,12352,12354,12353,12346,12351,12347"	400	1.3	19599.6	0.4	398.7	2.51e-05
70	0.02	0.3	0.2	1.07571	0.5	"0"	"12345,12348,12349,12350,12352,12354,12346,12353,12351,12347"	400	1.1	19599.5	0.5	398.9	2.92e-05
70	0.02	0.3	0.2	1.13547	0.1	"0"	"12345,12346,12348,12349,12350,12352,12353,12354,12347,12351"	400	0.4	19599.7	0.3	399.6	1.48e-05
70	0.02	0.3	0.2	1.13547	0.2	"0"	"12345,12346,12348,12349,12350,12352,12353,12354,12347,12351"	400	0.4	19599.7	0.3	399.6	1.59e-05
70	0.02	0.3	0.2	1.13547	0.3	"0"	"12345,12346,12348,12349,12350,12352,12353,12354,12347,12351"	400	0.4	19599.7	0.3	399.6	1.77e-05
70	0.02	0.3	0.2	1.13547	0.4	"0"	"12345,12346,12348,12349,12350,12352,12353,12354,12347,12351"	400	0.4	19599.7	0.3	399.6	2.03e-05
70	0.02	0.3	0.2	1.13547	0.5	"0"	"12345,12346,12348,12349,12350,12352,12353,12354,12347,12351"	400	0.4	19599.7	0.3	399.6	2.36e-05
70	0.02	0.3	0.2	1.19523	0.1	"0"	"12345,12346,12348,12349,12350,12351,12352,12353,12354,12347"	400	0.2	19599.7	0.3	399.8	1.21e-05
70	0.02	0.3	0.2	1.19523	0.2	"0"	"12345,12346,12348,12349,12350,12351,12352,12353,12354,12347"	400	0.2	19599.7	0.3	399.8	1.3e-05
70	0.02	0.3	0.2	1.19523	0.3	"0"	"12345,12346,12348,12349,12350,12351,12352,12353,12354,12347"	400	0.2	19599.7	0.3	399.8	1.45e-05
70	0.02	0.3	0.2	1.19523	0.4	"0"	"12345,12346,12348,12349,12350,12351,12352,12353,12354,12347"	400	0.1	19599.8	0.2	399.9	1.66e-05
70	0.02	0.3	0.2	1.19523	0.5	"0"	"12345,12346,12348,12349,12350,12351,12352,12353,12354,12347"	400	0.1	19599.8	0.2	399.9	1.93e-05
70	0.02	0.3	0.3	0	0.1	"0"	"12351,12347,12354,12345,12349,12353,12350,12346,12348,12352"	400	384.2	19577.6	22.4	15.8	0.0049284
70	0.02	0.3	0.3	0	0.2	"0"	"12354,12348,12351,12350,12349,12352,12346,12353,12345,12347"	400	369.7	19578.3	21.7	30.3	0.00435878
70	0.02	0.3	0.3	0	0.3	"0"	"12351,12354,12349,12350,12353,12348,12352,12345,12346,12347"	400	357.4	19579.3	20.7	42.6	0.00372275
70	0.02	0.3	0.3	0	0.4	"0"	"12353,12350,12347,12352,12351,12354,12345,12348,12349,12346"	400	342.1	19579.9	20.1	57.9	0.00316719
70	0.02	0.3	0.3	0	0.5	"0"	"12353,12354,12350,12352,12351,12347,12349,12348,12345,12346"	400	324.2	19581.4	18.6	75.8	0.0027263
70	0.02	0.3	0.3	0.0597614	0.1	"0"	"12352,12354,12348,12349,12345,12346,12351,12347,12350,12353"	400	384.9	19580.5	19.5	15.1	0.00511429
70	0.02	0.3	0.3	0.0597614	0.2	"0"	"12349,12354,12346,12353,12352,12345,12347,12350,12348,12351"	400	369	19581.4	18.6	31	0.004532
70	0.02	0.3	0.3	0.0597614	0.3	"0"	"12349,12354,12352,12350,12346,12353,12348,12345,12347,12351"	400	353.6	19582	18	46.4	0.00387709
70	0.02	0.3	0.3	0.0597614	0.4	"0"	"12349,12354,12347,12348,12352,12350,12345,12353,12346,12351"	400	338.7	19582.7	17.3	61.3	0.00329915
70	0.02	0.3	0.3	0.0597614	0.5	"0"	"12354,12347,12353,12349,12352,12351,12348,12350,12346,12345"	400	323.2	19583.3	16.7	76.8	0.002836
70	0.02	0.3	0.3	0.119523	0.1	"0"	"12349,12354,12352,12345,12347,12348,12350,12351,12346,12353"	400	382.1	19575.7	24.3	17.9	0.00497127
70	0.02	0.3	0.3	0.119523	0.2	"0"	"12349,12354,12346,12353,12352,12345,12347,12350,12348,12351"	400	367.2	19579.9	20.1	32.8	0.00442894
70	0.02	0.3	0.3	0.119523	0.3	"0"	"12349,12352,12354,12350,12346,12348,12353,12347,12345,12351"	400	351.8	19582.1	17.9	48.2	0.00380925
70	0.02	0.3	0.3	0.119523	0.4	"0"	"12354,12349,12347,12352,12348,12350,12353,12351,12345,12346"	400	338.2	19582.5	17.5	61.8	0.00325535
70	0.02	0.3	0.3	0.119523	0.5	"0"	"12354,12347,12349,12353,12351,12348,12352,12350,12345,12346"	400	322.1	19583.9	16.1	77.9	0.00280736
70	0.02	0.3	0.3	0.179284	0.1	"0"	"12349,12354,12345,12352,12353,12350,12346,12348,12351,12347"	400	371.7	19568.9	31.1	28.3	0.00446213
70	0.02	0.3	0.3	0.179284	0.2	"0"	"12349,12352,12354,12350,12353,12345,12346,12347,12348,12351"	400	360.1	19577	23	39.9	0.00404668
70	0.02	0.3	0.3	0.179284	0.3	"0"	"12349,12352,12354,12350,12353,12347,12346,12348,12345,12351"	400	349.4	19579.8	20.2	50.6	0.00354749
70	0.02	0.3	0.3	0.179284	0.4	"0"	"12354,12349,12352,12353,12347,12350,12348,12351,12345,12346"	400	334.9	19581.7	18.3	65.1	0.00308094
70	0.02	0.3	0.3	0.179284	0.5	"0"	"12354,12349,12353,12347,12348,12350,12351,12352,12346,12345"	400	319.5	19582.8	17.2	80.5	0.00269053
70	0.02	0.3	0.3	0.239046	0.1	"0"	"12349,12352,12354,12353,12345,12350,12347,12348,12351,12346"	400	356.7	19564.7	35.3	43.3	0.00357613
70	0.02	0.3	0.3	0.239046	0.2	"0"	"12352,12354,12349,12350,12353,12347,12348,12345,12351,12346"	400	349	19574.5	25.5	51	0.00333448
70	0.02	0.3	0.3	0.239046	0.3	"0"	"12354,12349,12352,12347,12353,12350,12348,12345,12351,12346"	400	338.1	19577.9	22.1	61.9	0.00302184
70	0.02	0.3	0.3	0.239046	0.4	"0"	"12354,12347,12349,12348,12350,12353,12351,12352,12346,12345"	400	326.9	19581	19	73.1	0.00270687
70	0.02	0.3	0.3	0.239046	0.5	"0"	"12354,12349,12353,12347,12346,12348,12350,12345,12352,12351"	400	312.1	19581.8	18.2	87.9	0.00242594
70	0.02	0.3	0.3	0.298807	0.1	"0"	"12354,12352,12349,12347,12350,12348,12353,12345,12346,12351"	400	335.6	19565.1	34.9	64.4	0.00260058
70	0.02	0.3	0.3	0.298807	0.2	"0"	"12349,12354,12347,12353,12348,12352,12350,12346,12345,12351"	400	330.6	19569.6	30.4	69.4	0.00249344
70	0.02	0.3	0.3	0.298807	0.3	"0"	"12354,12349,12347,12348,12350,12352,12353,12346,12345,12351"	400	323.1	19576.1	23.9	76.9	0.00234471
70	0.02	0.3	0.3	0.298807	0.4	"0"	"12354,12347,12350,12349,12353,12348,12345,12352,12346,12351"	400	311.4	19578.3	21.7	88.6	0.00218219
70	0.02	0.3	0.3	0.298807	0.5	"0"	"12354,12353,12347,12349,12350,12348,12352,12346,12345,12351"	400	299.2	19579.6	20.4	100.8	0.00202557
70	0.02	0.3	0.3	0.358569	0.1	"0"	"12354,12350,12347,12353,12352,12348,12349,12345,12346,12351"	400	306.4	19567.3	32.7	93.6	0.00178501
70	0.02	0.3	0.3	0.358569	0.2	"0"	"12354,12350,12347,12352,12353,12348,12349,12346,12345,12351"	400	303.4	19569.9	30.1	96.6	0.00175022
70	0.02	0.3	0.3	0.358569	0.3	"0"	"12354,12347,12350,12352,12353,12349,12348,12345,12346,12351"	400	297.2	19574.3	25.7	102.8	0.00169919
70	0.02	0.3	0.3	0.358569	0.4	"0"	"12354,12347,12350,12353,12349,12352,12348,12345,12346,12351"	400	290.2	19577.8	22.2	109.8	0.00163936
70	0.02	0.3	0.3	0.358569	0.5	"0"	"12354,12347,12350,12352,12349,12353,12348,12346,12345,12351"	400	280.6	19581.2	18.8	119.4	0.0015773
70	0.02	0.3	0.3	0.41833	0.1	"0"	"12354,12350,12347,12352,12349,12353,12348,12345,12346,12351"	400	276.5	19569.4	30.6	123.5	0.00119784
70	0.02	0.3	0.3	0.41833	0.2	"0"	"12354,12350,12347,12352,12349,12353,12348,12345,12346,12351"	400	274.2	19571.7	28.3	125.8	0.0011937
70	0.02	0.3	0.3	0.41833	0.3	"0"	"12354,12350,12347,12352,12353,12349,12348,12345,12346,12351"	400	270.2	19575	25	129.8	0.00118733
70	0.02	0.3	0.3	0.41833	0.4	"0"	"12354,12350,12347,12352,12353,12349,12348,12346,12345,12351"	400	263	19577.3	22.7	137	0.00117932
70	0.02	0.3	0.3	0.41833	0.5	"0"	"12354,12347,12350,12352,12349,12353,12348,12345,12346,12351"	400	256.7	19580	20	143.3	0.00117034
70	0.02	0.3	0.3	0.478091	0.1	"0"	"12354,12350,12347,12352,12353,12349,12348,12345,12346,12351"	400	242.4	19572.8	27.2	157.6	0.000804245
70	0.02	0.3	0.3	0.478091	0.2	"0"	"12354,12350,12347,12352,12353,12348,12349,12345,12346,12351"	400	240.1	19573.1	26.9	159.9	0.000810508
70	0.02	0.3	0.3	0.478091	0.3	"0"	"12354,12350,12352,12347,12353,12349,12348,12345,12346,12351"	400	237.3	19574.6	25.4	162.7	0.000820277
70	0.02	0.3	0.3	0.478091	0.4	"0"	"12354,12350,12352,12347,12353,12349,12345,12348,12346,12351"	400	231.3	19578.5	21.5	168.7	0.000832611
70	0.02	0.3	0.3	0.478091	0.5	"0"	"12354,12352,12347,12350,12353,12349,12345,12348,12346,12351"	400	227.3	19580.8	19.2	172.7	0.000846553
70	0.02	0.3	0.3	0.537853	0.1	"0"	"12354,12350,12352,12347,12353,12349,12345,12346,12348,12351"	400	206.6	19575.5	24.5	193.4	0.000547205
70	0.02	0.3	0.3	0.537853	0.2	"0"	"12354,12352,12347,12350,12353,12349,12345,12351,12346,12348"	400	204.1	19576.9	23.1	195.9	0.000555691
70	0.02	0.3	0.3	0.537853	0.3	"0"	"12354,12352,12347,12350,12353,12349,12351,12345,12348,12346"	400	201.3	19577.7	22.3	198.7	0.000569219
70	0.02	0.3	0.3	0.537853	0.4	"0"	"12354,12352,12353,12350,12347,12349,12345,12351,12346,12348"	400	197.7	19579.6	20.4	202.3	0.000586857
70	0.02	0.3	0.3	0.537853	0.5	"0"	"12354,12352,12353,12347,12349,12350,12345,12351,12348,12346"	400	193.5	19582	18	206.5	0.000607556
70	0.02	0.3	0.3	0.597614	0.1	"0"	"12354,12352,12350,12353,12347,12349,12348,12345,12351,12346"	400	168.3	19578.6	21.4	231.7	0.000379554
70	0.02	0.3	0.3	0.597614	0.2	"0"	"12354,12352,12350,12347,12353,12349,12348,12345,12351,12346"	400	167.7	19579.5	20.5	232.3	0.000387443
70	0.02	0.3	0.3	0.597614	0.3	"0"	"12354,12352,12350,12347,12353,12348,12349,12345,12351,12346"	400	165.9	19579.5	20.5	234.1	0.000400202
70	0.02	0.3	0.3	0.597614	0.4	"0"	"12354,12352,12350,12347,12353,12349,12348,12345,12351,12346"	400	163.4	19581.5	18.5	236.6	0.000417179
70	0.02	0.3	0.3	0.597614	0.5	"0"	"12354,12352,12350,12347,12353,12349,12345,12348,12351,12346"	400	159.5	19582.5	17.5	240.5	0.000437599
70	0.02	0.3	0.3	0.657376	0.1	"0"	"12354,12352,12350,12349,12345,12347,12353,12348,12351,12346"	400	134	19580.9	19.1	266	0.00026893
70	0.02	0.3	0.3	0.657376	0.2	"0"	"12354,12352,12350,12349,12345,12347,12353,12348,12351,12346"	400	133	19581.7	18.3	267	0.000275494
70	0.02	0.3	0.3	0.657376	0.3	"0"	"12354,12352,12350,12349,12347,12345,12348,12353,12351,12346"	400	132	19583.3	16.7	268	0.000286219
70	0.02	0.3	0.3	0.657376	0.4	"0"	"12354,12352,12350,12349,12347,12345,12348,12353,12351,12346"	400	130.8	19585	15	269.2	0.000300692
70	0.02	0.3	0.3	0.657376	0.5	"0"	"12354,12352,12350,12349,12347,12345,12348,12353,12351,12346"	400	128.6	19586.8	13.2	271.4	0.000318405
70	0.02	0.3	0.3	0.717137	0.1	"0"	"12354,12350,12349,12352,12345,12348,12347,12353,12351,12346"	400	100.4	19584	16	299.6	0.000194636
70	0.02	0.3	0.3	0.717137	0.2	"0"	"12354,12350,12349,12352,12345,12348,12347,12353,12351,12346"	400	99.3	19583.6	16.4	300.7	0.000199877
70	0.02	0.3	0.3	0.717137	0.3	"0"	"12354,12350,12349,12352,12345,12348,12347,12353,12351,12346"	400	97.7	19585.1	14.9	302.3	0.0002085
70	0.02	0.3	0.3	0.717137	0.4	"0"	"12350,12354,12349,12345,12352,12348,12347,12353,12351,12346"	400	96.2	19587.1	12.9	303.8	0.000220254
70	0.02	0.3	0.3	0.717137	0.5	"0"	"12350,12354,12349,12345,12352,12348,12347,12353,12351,12346"	400	94.3	19588.9	11.1	305.7	0.000234822
70	0.02	0.3	0.3	0.776899	0.1	"0"	"12350,12352,12354,12349,12353,12345,12348,12351,12347,12346"	400	71.2	19587.6	12.4	328.8	0.000143735
70	0.02	0.3	0.3	0.776899	0.2	"0"	"12350,12352,12354,12349,12353,12345,12348,12347,12351,12346"	400	70.8	19587.3	12.7	329.2	0.00014786
70	0.02	0.3	0.3	0.776899	0.3	"0"	"12350,12352,12354,12349,12353,12345,12348,12351,12347,12346"	400	70.1	19589.1	10.9	329.9	0.000154681
70	0.02	0.3	0.3	0.776899	0.4	"0"	"12350,12352,12354,12349,12353,12345,12348,12347,12351,12346"	400	68.2	19590.1	9.9	331.8	0.000164047
70	0.02	0.3	0.3	0.776899	0.5	"0"	"12350,12352,12354,12349,12353,12347,12345,12348,12351,12346"	400	66.1	19591.2	8.8	333.9	0.000175761
70	0.02	0.3	0.3	0.83666	0.1	"0"	"12350,12352,12349,12353,12354,12345,12348,12347,12351,12346"	400	49	19592.2	7.8	351	0.000108146
70	0.02	0.3	0.3	0.83666	0.2	"0"	"12350,12352,12349,12353,12354,12345,12348,12347,12351,12346"	400	48.5	19592.5	7.5	351.5	0.000111386
70	0.02	0.3	0.3	0.83666	0.3	"0"	"12350,12352,12349,12353,12354,12348,12345,12347,12351,12346"	400	48.2	19592.2	7.8	351.8	0.000116764
70	0.02	0.3	0.3	0.83666	0.4	"0"	"12350,12352,12349,12353,12354,12348,12345,12347,12351,12346"	400	48.6	19591.8	8.2	351.4	0.000124187
70	0.02	0.3	0.3	0.83666	0.5	"0"	"12350,12352,12349,12353,12354,12348,12345,12347,12351,12346"	400	47.6	19592.1	7.9	352.4	0.000133534
70	0.02	0.3	0.3	0.896421	0.1	"0"	"12350,12352,12353,12349,12354,12348,12345,12351,12347,12346"	400	33	19593	7	367	8.28e-05
70	0.02	0.3	0.3	0.896421	0.2	"0"	"12350,12352,12353,12354,12348,12349,12345,12351,12347,12346"	400	34	19593	7	366	8.53e-05
70	0.02	0.3	0.3	0.896421	0.3	"0"	"12350,12352,12353,12354,12348,12349,12345,12351,12347,12346"	400	33.5	19593.5	6.5	366.5	8.96e-05
70	0.02	0.3	0.3	0.896421	0.4	"0"	"12350,12352,12353,12354,12348,12349,12345,12351,12347,12346"	400	33.2	19593.4	6.6	366.8	9.55e-05
70	0.02	0.3	0.3	0.896421	0.5	"0"	"12350,12352,12353,12354,12348,12349,12345,12351,12347,12346"	400	32.8	19593.9	6.1	367.2	0.000102929
70	0.02	0.3	0.3	0.956183	0.1	"0"	"12350,12349,12348,12352,12354,12345,12353,12351,12347,12346"	400	21.6	19594.6	5.4	378.4	6.43e-05
70	0.02	0.3	0.3	0.956183	0.2	"0"	"12350,12349,12348,12352,12354,12345,12353,12351,12347,12346"	400	21.2	19594.3	5.7	378.8	6.64e-05
70	0.02	0.3	0.3	0.956183	0.3	"0"	"12350,12349,12348,12352,12354,12345,12353,12351,12347,12346"	400	21.5	19594.8	5.2	378.5	6.98e-05
70	0.02	0.3	0.3	0.956183	0.4	"0"	"12350,12349,12348,12352,12354,12345,12353,12351,12347,12346"	400	21.3	19594.5	5.5	378.7	7.45e-05
70	0.02	0.3	0.3	0.956183	0.5	"0"	"12350,12349,12348,12352,12354,12345,12353,12351,12347,12346"	400	20.8	19594.9	5.1	379.2	8.04e-05
70	0.02	0.3	0.3	1.01594	0.1	"0"	"12350,12349,12354,12348,12345,12352,12353,12351,12346,12347"	400	11.4	19597	3	388.6	5.07e-05
70	0.02	0.3	0.3	1.01594	0.2	"0"	"12350,12349,12354,12348,12345,12352,12353,12351,12346,12347"	400	11.3	19597	3	388.7	5.23e-05
70	0.02	0.3	0.3	1.01594	0.3	"0"	"12350,12349,12354,12348,12352,12345,12353,12351,12346,12347"	400	10.9	19596.7	3.3	389.1	5.51e-05
70	0.02	0.3	0.3	1.01594	0.4	"0"	"12350,12349,12354,12348,12345,12352,12353,12346,12351,12347"	400	11.3	19596.4	3.6	388.7	5.88e-05
70	0.02	0.3	0.3	1.01594	0.5	"0"	"12350,12349,12354,12348,12352,12345,12353,12351,12346,12347"	400	10.9	19596.3	3.7	389.1	6.37e-05
70	0.02	0.3	0.3	1.07571	0.1	"0"	"12350,12349,12348,12345,12354,12352,12353,12346,12351,12347"	400	6.9	19597.7	2.3	393.1	4.05e-05
70	0.02	0.3	0.3	1.07571	0.2	"0"	"12350,12349,12348,12345,12352,12354,12353,12346,12351,12347"	400	6.9	19597.1	2.9	393.1	4.18e-05
70	0.02	0.3	0.3	1.07571	0.3	"0"	"12350,12349,12348,12345,12352,12354,12353,12346,12351,12347"	400	6.9	19597.2	2.8	393.1	4.4e-05
70	0.02	0.3	0.3	1.07571	0.4	"0"	"12350,12349,12348,12345,12352,12354,12353,12346,12351,12347"	400	7	19596.8	3.2	393	4.71e-05
70	0.02	0.3	0.3	1.07571	0.5	"0"	"12350,12349,12348,12345,12352,12354,12353,12346,12351,12347"	400	7	19597	3	393	5.1e-05
70	0.02	0.3	0.3	1.13547	0.1	"0"	"12345,12350,12349,12348,12352,12354,12346,12353,12351,12347"	400	4.5	19597.8	2.2	395.5	3.27e-05
70	0.02	0.3	0.3	1.13547	0.2	"0"	"12345,12350,12349,12348,12352,12354,12346,12353,12351,12347"	400	4.5	19597.7	2.3	395.5	3.38e-05
70	0.02	0.3	0.3	1.13547	0.3	"0"	"12345,12350,12349,12348,12352,12354,12346,12353,12351,12347"	400	4.5	19597.3	2.7	395.5	3.56e-05
70	0.02	0.3	0.3	1.13547	0.4	"0"	"12345,12350,12349,12352,12348,12354,12346,12353,12351,12347"	400	4.1	19597.4	2.6	395.9	3.81e-05
70	0.02	0.3	0.3	1.13547	0.5	"0"	"12345,12350,12349,12352,12348,12354,12346,12353,12351,12347"	400	4.1	19597.4	2.6	395.9	4.13e-05
70	0.02	0.3	0.3	1.19523	0.1	"0"	"12345,12350,12348,12349,12352,12354,12353,12346,12351,12347"	400	3	19598.6	1.4	397	2.67e-05
70	0.02	0.3	0.3	1.19523	0.2	"0"	"12345,12350,12348,12349,12352,12354,12353,12346,12351,12347"	400	3	19598.6	1.4	397	2.76e-05
70	0.02	0.3	0.3	1.19523	0.3	"0"	"12345,12350,12348,12349,12352,12354,12353,12346,12351,12347"	400	3	19598.5	1.5	397	2.9e-05
70	0.02	0.3	0.3	1.19523	0.4	"0"	"12345,12350,12348,12349,12352,12354,12353,12346,12351,12347"	400	3	19598.7	1.3	397	3.11e-05
70	0.02	0.3	0.3	1.19523	0.5	"0"	"12345,12350,12348,12349,12352,12354,12353,12346,12351,12347"	400	3	19598.3	1.7	397	3.37e-05
70	0.02	0.3	0.4	0	0.1	"0"	"12347,12349,12351,12345,12350,12353,12346,12352,12354,12348"	400	387.9	19577.5	22.5	12.1	0.00659361
70	0.02	0.3	0.4	0	0.2	"0"	"12354,12351,12350,12349,12353,12347,12345,12348,12346,12352"	400	377.6	19577.8	22.2	22.4	0.00591084
70	0.02	0.3	0.4	0	0.3	"0"	"12354,12348,12351,12350,12353,12346,12349,12352,12347,12345"	400	366	19578.5	21.5	34	0.00510776
70	0.02	0.3	0.4	0	0.4	"0"	"12351,12354,12349,12350,12353,12348,12352,12345,12346,12347"	400	357.4	19579.3	20.7	42.6	0.00436857
70	0.02	0.3	0.4	0	0.5	"0"	"12353,12350,12351,12352,12354,12349,12347,12346,12345,12348"	400	346.2	19579.8	20.2	53.8	0.00375342
70	0.02	0.3	0.4	0.0597614	0.1	"0"	"12349,12354,12352,12351,12348,12345,12346,12353,12347,12350"	400	389	19580.5	19.5	11	0.00679309
70	0.02	0.3	0.4	0.0597614	0.2	"0"	"12349,12354,12352,12348,12347,12353,12346,12345,12351,12350"	400	376.5	19581.2	18.8	23.5	0.00610647
70	0.02	0.3	0.4	0.0597614	0.3	"0"	"12349,12354,12346,12353,12345,12352,12348,12347,12350,12351"	400	365.7	19581.6	18.4	34.3	0.00529126
70	0.02	0.3	0.4	0.0597614	0.4	"0"	"12349,12354,12352,12350,12346,12353,12348,12345,12347,12351"	400	353.6	19581.7	18.3	46.4	0.00453263
70	0.02	0.3	0.4	0.0597614	0.5	"0"	"12354,12349,12347,12350,12352,12346,12353,12348,12345,12351"	400	343.3	19582.5	17.5	56.7	0.003895
70	0.02	0.3	0.4	0.119523	0.1	"0"	"12349,12354,12348,12345,12351,12352,12346,12347,12350,12353"	400	386.1	19575.4	24.6	13.9	0.00663596
70	0.02	0.3	0.4	0.119523	0.2	"0"	"12349,12354,12352,12353,12347,12348,12346,12345,12351,12350"	400	375.1	19579.6	20.4	24.9	0.00598923
70	0.02	0.3	0.4	0.119523	0.3	"0"	"12349,12354,12352,12353,12346,12345,12350,12347,12348,12351"	400	364	19581.5	18.5	36	0.00521138
70	0.02	0.3	0.4	0.119523	0.4	"0"	"12349,12354,12352,12350,12346,12348,12353,12347,12345,12351"	400	352.4	19582	18	47.6	0.00447957
70	0.02	0.3	0.4	0.119523	0.5	"0"	"12354,12349,12347,12352,12350,12353,12346,12348,12345,12351"	400	342.2	19583	17	57.8	0.00385957
70	0.02	0.3	0.4	0.179284	0.1	"0"	"12349,12354,12352,12345,12350,12351,12348,12353,12347,12346"	400	379.7	19568.2	31.8	20.3	0.00606432
70	0.02	0.3	0.4	0.179284	0.2	"0"	"12349,12354,12353,12346,12352,12345,12347,12350,12351,12348"	400	370	19576.4	23.6	30	0.00554756
70	0.02	0.3	0.4	0.179284	0.3	"0"	"12349,12352,12354,12350,12353,12346,12348,12345,12347,12351"	400	359.8	19578.9	21.1	40.2	0.00489984
70	0.02	0.3	0.4	0.179284	0.4	"0"	"12349,12352,12354,12350,12347,12346,12348,12353,12345,12351"	400	351.4	19580.2	19.8	48.6	0.00426683
70	0.02	0.3	0.4	0.179284	0.5	"0"	"12354,12349,12347,12352,12353,12350,12348,12351,12345,12346"	400	339.8	19581.3	18.7	60.2	0.00371443
70	0.02	0.3	0.4	0.239046	0.1	"0"	"12354,12349,12352,12350,12353,12351,12348,12345,12346,12347"	400	366.5	19563.3	36.7	33.5	0.00502439
70	0.02	0.3	0.4	0.239046	0.2	"0"	"12349,12352,12354,12345,12353,12347,12350,12351,12348,12346"	400	360.4	19573.2	26.8	39.6	0.00469611
70	0.02	0.3	0.4	0.239046	0.3	"0"	"12349,12352,12354,12347,12350,12353,12348,12345,12351,12346"	400	353.8	19577.2	22.8	46.2	0.00425866
70	0.02	0.3	0.4	0.239046	0.4	"0"	"12349,12352,12354,12347,12350,12353,12348,12345,12351,12346"	400	345.1	19578.6	21.4	54.9	0.00380276
70	0.02	0.3	0.4	0.239046	0.5	"0"	"12354,12349,12352,12353,12347,12350,12348,12351,12345,12346"	400	335.2	19580	20	64.8	0.00338223
70	0.02	0.3	0.4	0.298807	0.1	"0"	"12349,12354,12352,12350,12353,12347,12345,12348,12351,12346"	400	351.6	19562.6	37.4	48.4	0.00380848
70	0.02	0.3	0.4	0.298807	0.2	"0"	"12349,12352,12350,12354,12353,12347,12345,12348,12346,12351"	400	347	19568.2	31.8	53	0.00363917
70	0.02	0.3	0.4	0.298807	0.3	"0"	"12354,12349,12352,12350,12347,12353,12348,12345,12351,12346"	400	341.8	19574.4	25.6	58.2	0.00339995
70	0.02	0.3	0.4	0.298807	0.4	"0"	"12354,12349,12347,12352,12350,12353,12348,12345,12346,12351"	400	333.6	19576.9	23.1	66.4	0.00313276
70	0.02	0.3	0.4	0.298807	0.5	"0"	"12354,12347,12349,12348,12350,12353,12352,12346,12351,12345"	400	325.4	19578.7	21.3	74.6	0.00286917
70	0.02	0.3	0.4	0.358569	0.1	"0"	"12354,12352,12349,12348,12350,12347,12353,12346,12345,12351"	400	331.5	19564.3	35.7	68.5	0.00272383
70	0.02	0.3	0.4	0.358569	0.2	"0"	"12354,12349,12347,12352,12348,12350,12353,12345,12346,12351"	400	329.3	19567.3	32.7	70.7	0.0026504
70	0.02	0.3	0.4	0.358569	0.3	"0"	"12354,12349,12347,12348,12352,12350,12353,12345,12346,12351"	400	323.6	19571.7	28.3	76.4	0.00254181
70	0.02	0.3	0.4	0.358569	0.4	"0"	"12354,12347,12349,12348,12350,12353,12352,12345,12346,12351"	400	318.7	19576.1	23.9	81.3	0.0024132
70	0.02	0.3	0.4	0.358569	0.5	"0"	"12354,12347,12350,12353,12349,12348,12352,12345,12346,12351"	400	310.2	19578.2	21.8	89.8	0.00227816
70	0.02	0.3	0.4	0.41833	0.1	"0"	"12354,12350,12347,12352,12353,12348,12349,12345,12346,12351"	400	305.8	19566	34	94.2	0.00189397
70	0.02	0.3	0.4	0.41833	0.2	"0"	"12354,12350,12347,12352,12353,12348,12349,12345,12346,12351"	400	304.2	19568.8	31.2	95.8	0.00186787
70	0.02	0.3	0.4	0.41833	0.3	"0"	"12354,12350,12347,12352,12353,12349,12348,12345,12346,12351"	400	300.4	19571.4	28.6	99.6	0.00182802
70	0.02	0.3	0.4	0.41833	0.4	"0"	"12354,12347,12350,12352,12353,12349,12348,12345,12346,12351"	400	296.2	19574.4	25.6	103.8	0.00177868
70	0.02	0.3	0.4	0.41833	0.5	"0"	"12354,12347,12350,12349,12353,12352,12348,12345,12346,12351"	400	290.5	19577.6	22.4	109.5	0.00172421
70	0.02	0.3	0.4	0.478091	0.1	"0"	"12354,12350,12347,12352,12349,12353,12348,12345,12346,12351"	400	280.3	19568.9	31.1	119.7	0.00130812
70	0.02	0.3	0.4	0.478091	0.2	"0"	"12354,12350,12347,12352,12349,12353,12348,12345,12346,12351"	400	278.5	19570.1	29.9	121.5	0.00130246
70	0.02	0.3	0.4	0.478091	0.3	"0"	"12354,12350,12347,12352,12349,12348,12353,12345,12346,12351"	400	276	19572.1	27.9	124	0.00129368
70	0.02	0.3	0.4	0.478091	0.4	"0"	"12354,12350,12347,12352,12349,12348,12353,12345,12346,12351"	400	272.5	19575	25	127.5	0.00128247
70	0.02	0.3	0.4	0.478091	0.5	"0"	"12354,12350,12347,12352,12349,12353,12348,12345,12346,12351"	400	267	19576.8	23.2	133	0.00126964
70	0.02	0.3	0.4	0.537853	0.1	"0"	"12354,12350,12352,12347,12353,12348,12349,12345,12351,12346"	400	249.6	19571.6	28.4	150.4	0.000909378
70	0.02	0.3	0.4	0.537853	0.2	"0"	"12354,12350,12352,12347,12353,12349,12348,12345,12346,12351"	400	248.6	19572.7	27.3	151.4	0.000911485
70	0.02	0.3	0.4	0.537853	0.3	"0"	"12354,12350,12352,12347,12353,12348,12349,12345,12346,12351"	400	246.3	19572.5	27.5	153.7	0.000914916
70	0.02	0.3	0.4	0.537853	0.4	"0"	"12354,12350,12352,12347,12353,12348,12349,12345,12346,12351"	400	244.3	19574.3	25.7	155.7	0.000919455
70	0.02	0.3	0.4	0.537853	0.5	"0"	"12354,12350,12352,12347,12353,12349,12348,12345,12351,12346"	400	240.8	19577.6	22.4	159.2	0.00092486
70	0.02	0.3	0.4	0.597614	0.1	"0"	"12354,12347,12350,12352,12353,12349,12345,12348,12346,12351"	400	219.3	19574.5	25.5	180.7	0.0006409
70	0.02	0.3	0.4	0.597614	0.2	"0"	"12354,12352,12347,12350,12353,12349,12345,12346,12348,12351"	400	218.8	19575.3	24.7	181.2	0.000645351
70	0.02	0.3	0.4	0.597614	0.3	"0"	"12354,12352,12347,12350,12353,12349,12345,12346,12348,12351"	400	216.9	19576.4	23.6	183.1	0.000652604
70	0.02	0.3	0.4	0.597614	0.4	"0"	"12354,12352,12347,12353,12350,12349,12345,12346,12351,12348"	400	213.2	19576.5	23.5	186.8	0.000662315
70	0.02	0.3	0.4	0.597614	0.5	"0"	"12354,12352,12350,12347,12353,12349,12345,12346,12351,12348"	400	210	19578.5	21.5	190	0.000674074
70	0.02	0.3	0.4	0.657376	0.1	"0"	"12354,12352,12353,12350,12349,12347,12345,12348,12351,12346"	400	186.4	19576.9	23.1	213.6	0.000459442
70	0.02	0.3	0.4	0.657376	0.2	"0"	"12354,12352,12350,12353,12347,12349,12345,12348,12351,12346"	400	186.5	19577.1	22.9	213.5	0.00046412
70	0.02	0.3	0.4	0.657376	0.3	"0"	"12354,12352,12353,12350,12347,12349,12348,12345,12351,12346"	400	185.2	19577.8	22.2	214.8	0.000471799
70	0.02	0.3	0.4	0.657376	0.4	"0"	"12354,12352,12350,12353,12347,12349,12348,12345,12351,12346"	400	182.7	19578.6	21.4	217.3	0.000482202
70	0.02	0.3	0.4	0.657376	0.5	"0"	"12354,12352,12350,12353,12347,12349,12348,12345,12351,12346"	400	180.5	19580.1	19.9	219.5	0.000494985
70	0.02	0.3	0.4	0.717137	0.1	"0"	"12354,12352,12350,12345,12349,12347,12353,12348,12351,12346"	400	156.3	19579.1	20.9	243.7	0.00033537
70	0.02	0.3	0.4	0.717137	0.2	"0"	"12354,12352,12350,12349,12345,12347,12353,12348,12351,12346"	400	154.6	19579.9	20.1	245.4	0.00033955
70	0.02	0.3	0.4	0.717137	0.3	"0"	"12354,12352,12350,12349,12345,12347,12353,12348,12351,12346"	400	154.2	19580.3	19.7	245.8	0.000346452
70	0.02	0.3	0.4	0.717137	0.4	"0"	"12354,12352,12350,12349,12345,12347,12353,12348,12351,12346"	400	151.8	19580.9	19.1	248.2	0.000355886
70	0.02	0.3	0.4	0.717137	0.5	"0"	"12354,12352,12350,12349,12347,12345,12353,12348,12351,12346"	400	150.4	19581.9	18.1	249.6	0.000367609
70	0.02	0.3	0.4	0.776899	0.1	"0"	"12354,12352,12350,12349,12347,12345,12353,12348,12351,12346"	400	125.7	19582.2	17.8	274.3	0.000249218
70	0.02	0.3	0.4	0.776899	0.2	"0"	"12354,12352,12350,12349,12347,12345,12353,12348,12351,12346"	400	125.7	19581.8	18.2	274.3	0.00025273
70	0.02	0.3	0.4	0.776899	0.3	"0"	"12354,12352,12350,12349,12347,12345,12353,12348,12351,12346"	400	125.2	19582	18	274.8	0.000258554
70	0.02	0.3	0.4	0.776899	0.4	"0"	"12354,12352,12350,12349,12347,12345,12348,12353,12351,12346"	400	124.4	19583.8	16.2	275.6	0.000266568
70	0.02	0.3	0.4	0.776899	0.5	"0"	"12354,12350,12352,12349,12347,12345,12348,12353,12351,12346"	400	122.5	19585.3	14.7	277.5	0.00027661
70	0.02	0.3	0.4	0.83666	0.1	"0"	"12350,12354,12349,12352,12345,12348,12353,12347,12351,12346"	400	96.2	19584.2	15.8	303.8	0.000188377
70	0.02	0.3	0.4	0.83666	0.2	"0"	"12350,12354,12349,12352,12345,12348,12353,12347,12351,12346"	400	95.6	19584.4	15.6	304.4	0.000191252
70	0.02	0.3	0.4	0.83666	0.3	"0"	"12350,12354,12349,12345,12352,12353,12348,12347,12351,12346"	400	94.6	19583.7	16.3	305.4	0.000196037
70	0.02	0.3	0.4	0.83666	0.4	"0"	"12350,12354,12349,12345,12352,12348,12353,12347,12351,12346"	400	93.5	19586	14	306.5	0.000202654
70	0.02	0.3	0.4	0.83666	0.5	"0"	"12350,12354,12349,12345,12352,12348,12347,12353,12351,12346"	400	92.9	19587.6	12.4	307.1	0.000210996
70	0.02	0.3	0.4	0.896421	0.1	"0"	"12350,12352,12354,12349,12353,12345,12348,12351,12347,12346"	400	71.7	19587.4	12.6	328.3	0.000144667
70	0.02	0.3	0.4	0.896421	0.2	"0"	"12350,12352,12354,12349,12353,12345,12348,12351,12347,12346"	400	71.1	19587.5	12.5	328.9	0.000146999
70	0.02	0.3	0.4	0.896421	0.3	"0"	"12350,12352,12354,12349,12353,12345,12348,12347,12351,12346"	400	70.7	19587.8	12.2	329.3	0.00015089
70	0.02	0.3	0.4	0.896421	0.4	"0"	"12350,12352,12354,12349,12353,12345,12348,12351,12347,12346"	400	70.2	19589.1	10.9	329.8	0.00015629
70	0.02	0.3	0.4	0.896421	0.5	"0"	"12350,12352,12354,12349,12353,12345,12348,12347,12351,12346"	400	69	19590.2	9.8	331	0.000163132
70	0.02	0.3	0.4	0.956183	0.1	"0"	"12350,12352,12353,12349,12354,12348,12345,12347,12351,12346"	400	52.4	19590.9	9.1	347.6	0.000112737
70	0.02	0.3	0.4	0.956183	0.2	"0"	"12350,12352,12353,12349,12354,12348,12345,12347,12351,12346"	400	51.7	19591.6	8.4	348.3	0.000114626
70	0.02	0.3	0.4	0.956183	0.3	"0"	"12350,12352,12353,12349,12354,12348,12345,12347,12351,12346"	400	51.7	19592.3	7.7	348.3	0.000117784
70	0.02	0.3	0.4	0.956183	0.4	"0"	"12350,12352,12353,12349,12354,12348,12345,12347,12351,12346"	400	50.8	19592.1	7.9	349.2	0.000122179
70	0.02	0.3	0.4	0.956183	0.5	"0"	"12350,12352,12349,12353,12354,12348,12345,12347,12351,12346"	400	50	19591.7	8.3	350	0.000127767
70	0.02	0.3	0.4	1.01594	0.1	"0"	"12350,12352,12353,12348,12349,12354,12345,12347,12351,12346"	400	37.8	19592.9	7.1	362.2	8.9e-05
70	0.02	0.3	0.4	1.01594	0.2	"0"	"12350,12352,12353,12348,12354,12349,12345,12351,12347,12346"	400	37.2	19592.8	7.2	362.8	9.06e-05
70	0.02	0.3	0.4	1.01594	0.3	"0"	"12350,12352,12353,12349,12354,12348,12345,12351,12347,12346"	400	37.3	19592.8	7.2	362.7	9.31e-05
70	0.02	0.3	0.4	1.01594	0.4	"0"	"12350,12352,12353,12349,12354,12348,12345,12351,12347,12346"	400	37	19593.1	6.9	363	9.67e-05
70	0.02	0.3	0.4	1.01594	0.5	"0"	"12350,12352,12353,12349,12354,12348,12345,12351,12347,12346"	400	36.4	19593	7	363.6	0.000101295
70	0.02	0.3	0.4	1.07571	0.1	"0"	"12350,12352,12349,12348,12353,12354,12345,12351,12347,12346"	400	26.3	19593.8	6.2	373.7	7.12e-05
70	0.02	0.3	0.4	1.07571	0.2	"0"	"12350,12352,12349,12348,12353,12354,12345,12351,12347,12346"	400	26.5	19593.9	6.1	373.5	7.24e-05
70	0.02	0.3	0.4	1.07571	0.3	"0"	"12350,12352,12349,12348,12353,12354,12345,12351,12347,12346"	400	26.5	19593.7	6.3	373.5	7.45e-05
70	0.02	0.3	0.4	1.07571	0.4	"0"	"12350,12352,12349,12348,12353,12345,12354,12351,12347,12346"	400	26.7	19593.7	6.3	373.3	7.75e-05
70	0.02	0.3	0.4	1.07571	0.5	"0"	"12350,12352,12349,12348,12353,12354,12345,12351,12347,12346"	400	26.5	19594	6	373.5	8.12e-05
70	0.02	0.3	0.4	1.13547	0.1	"0"	"12350,12349,12348,12352,12354,12345,12353,12351,12347,12346"	400	16.5	19595.9	4.1	383.5	5.76e-05
70	0.02	0.3	0.4	1.13547	0.2	"0"	"12350,12349,12348,12352,12354,12345,12353,12351,12347,12346"	400	16.5	19595.6	4.4	383.5	5.86e-05
70	0.02	0.3	0.4	1.13547	0.3	"0"	"12350,12349,12348,12352,12354,12345,12353,12351,12347,12346"	400	16.5	19595.4	4.6	383.5	6.03e-05
70	0.02	0.3	0.4	1.13547	0.4	"0"	"12350,12349,12348,12352,12354,12345,12353,12351,12347,12346"	400	16	19595.4	4.6	384	6.27e-05
70	0.02	0.3	0.4	1.13547	0.5	"0"	"12350,12349,12348,12352,12345,12354,12353,12351,12347,12346"	400	15.4	19595.9	4.1	384.6	6.58e-05
70	0.02	0.3	0.4	1.19523	0.1	"0"	"12350,12349,12352,12348,12354,12345,12353,12346,12351,12347"	400	9.8	19597.3	2.7	390.2	4.7e-05
70	0.02	0.3	0.4	1.19523	0.2	"0"	"12350,12349,12352,12348,12354,12345,12353,12351,12346,12347"	400	9.8	19597	3	390.2	4.79e-05
70	0.02	0.3	0.4	1.19523	0.3	"0"	"12350,12349,12352,12348,12354,12345,12353,12351,12346,12347"	400	9.8	19596.9	3.1	390.2	4.93e-05
70	0.02	0.3	0.4	1.19523	0.4	"0"	"12350,12349,12352,12348,12354,12345,12353,12351,12346,12347"	400	9.8	19596.7	3.3	390.2	5.13e-05
70	0.02	0.3	0.4	1.19523	0.5	"0"	"12350,12349,12352,12348,12354,12345,12353,12351,12346,12347"	400	9.7	19596.7	3.3	390.3	5.39e-05
70	0.02	0.3	0.5	0	0.1	"0"	"12351,12350,12349,12345,12353,12347,12352,12346,12354,12348"	400	390.5	19577.5	22.5	9.5	0.00799222
70	0.02	0.3	0.5	0	0.2	"0"	"12354,12349,12351,12345,12350,12347,12353,12346,12348,12352"	400	381.6	19577.7	22.3	18.4	0.00726132
70	0.02	0.3	0.5	0	0.3	"0"	"12354,12351,12349,12348,12350,12353,12352,12346,12347,12345"	400	373.4	19577.9	22.1	26.6	0.00636633
70	0.02	0.3	0.5	0	0.4	"0"	"12354,12348,12351,12353,12350,12349,12346,12352,12347,12345"	400	363.7	19578.7	21.3	36.3	0.00550829
70	0.02	0.3	0.5	0	0.5	"0"	"12351,12354,12349,12350,12353,12348,12352,12345,12346,12347"	400	357.4	19579.3	20.7	42.6	0.00476678
70	0.02	0.3	0.5	0.0597614	0.1	"0"	"12351,12354,12349,12353,12352,12348,12346,12347,12345,12350"	400	391.2	19580.5	19.5	8.8	0.00818767
70	0.02	0.3	0.5	0.0597614	0.2	"0"	"12354,12348,12345,12346,12350"	400	381.6	19580.8	19.2	18.4	0.00754694
70	0.02	0.3	0.5	0.0597614	0.3	"0"	"12349,12354,12353,12352,12346,12348,12347,12351,12350"	400	371.667	19581.4	18.5556	28.3333	0.00653316
70	0.02	0.3	0.5	0.0597614	0.4	"0"	"12349,12354,12352,12346,12353,12345,12350,12348,12347,12351"	400	362.8	19581.6	18.4	37.2	0.00569284
70	0.02	0.3	0.5	0.0597614	0.5	"0"	"12349,12354,12352,12350,12346,12353,12348,12345,12347,12351"	400	353.6	19582.1	17.9	46.4	0.00493213
70	0.02	0.3	0.5	0.119523	0.1	"0"	"12351,12354,12349,12352,12348,12347,12346,12353,12345,12350"	400	389.8	19575.4	24.6	10.2	0.00802655
70	0.02	0.3	0.5	0.119523	0.2	"0"	"12349,12352,12354,12347,12345,12348,12350,12353,12346,12351"	400	380.8	19579.5	20.5	19.2	0.00733872
70	0.02	0.3	0.5	0.119523	0.3	"0"	"12349,12354,12353,12346,12352,12345,12347,12348,12350,12351"	400	370.9	19581.2	18.8	29.1	0.00647731
70	0.02	0.3	0.5	0.119523	0.4	"0"	"12349,12352,12354,12346,12353,12345,12350,12348,12347,12351"	400	361.9	19581.5	18.5	38.1	0.00563357
70	0.02	0.3	0.5	0.119523	0.5	"0"	"12349,12354,12352,12350,12346,12353,12348,12345,12347,12351"	400	353	19582.1	17.9	47	0.00489165
70	0.02	0.3	0.5	0.179284	0.1	"0"	"12354,12349,12350,12345,12352,12348,12346,12351,12353,12347"	400	384.3	19568.1	31.9	15.7	0.00743145
70	0.02	0.3	0.5	0.179284	0.2	"0"	"12349,12354,12352,12345,12350,12353,12346,12348,12347,12351"	400	377.3	19576.2	23.8	22.7	0.00686748
70	0.02	0.3	0.5	0.179284	0.3	"0"	"12349,12354,12346,12352,12353,12345,12347,12350,12351,12348"	400	369	19578.2	21.8	31	0.00613585
70	0.02	0.3	0.5	0.179284	0.4	"0"	"12349,12352,12354,12353,12346,12345,12347,12350,12348,12351"	400	360	19579.8	20.2	40	0.00539456
70	0.02	0.3	0.5	0.179284	0.5	"0"	"12349,12352,12350,12354,12346,12348,12347,12353,12345,12351"	400	351.8	19581.1	18.9	48.2	0.00472512
70	0.02	0.3	0.5	0.239046	0.1	"0"	"12349,12354,12352,12350,12345,12348,12353,12351,12347,12346"	400	373.7	19563	37	26.3	0.00631326
70	0.02	0.3	0.5	0.239046	0.2	"0"	"12349,12354,12352,12350,12353,12345,12346,12348,12347,12351"	400	368.5	19572	28	31.5	0.00593571
70	0.02	0.3	0.5	0.239046	0.3	"0"	"12349,12352,12354,12350,12345,12353,12348,12351,12347,12346"	400	361.6	19576.6	23.4	38.4	0.00541959
70	0.02	0.3	0.5	0.239046	0.4	"0"	"12349,12352,12354,12350,12347,12353,12348,12345,12351,12346"	400	355.2	19577.6	22.4	44.8	0.00486594
70	0.02	0.3	0.5	0.239046	0.5	"0"	"12349,12352,12354,12350,12347,12353,12345,12346,12348,12351"	400	348.6	19579.2	20.8	51.4	0.00434029
70	0.02	0.3	0.5	0.298807	0.1	"0"	"12354,12349,12352,12353,12345,12348,12350,12347,12351,12346"	400	360.5	19561	39	39.5	0.00494487
70	0.02	0.3	0.5	0.298807	0.2	"0"	"12349,12352,12354,12353,12345,12350,12347,12348,12351,12346"	400	357.5	19566.7	33.3	42.5	0.00473384
70	0.02	0.3	0.5	0.298807	0.3	"0"	"12349,12354,12352,12350,12353,12347,12348,12345,12351,12346"	400	353.4	19573.1	26.9	46.6	0.00443043
70	0.02	0.3	0.5	0.298807	0.4	"0"	"12349,12352,12354,12350,12353,12347,12348,12345,12351,12346"	400	347.2	19575.7	24.3	52.8	0.00408433
70	0.02	0.3	0.5	0.298807	0.5	"0"	"12354,12349,12352,12347,12353,12350,12348,12345,12351,12346"	400	340	19578	22	60	0.00373524
70	0.02	0.3	0.5	0.358569	0.1	"0"	"12349,12352,12354,12350,12353,12347,12348,12345,12346,12351"	400	345.2	19561.5	38.5	54.8	0.00366017
70	0.02	0.3	0.5	0.358569	0.2	"0"	"12349,12352,12350,12354,12347,12353,12348,12345,12346,12351"	400	343	19566.1	33.9	57	0.00355714
70	0.02	0.3	0.5	0.358569	0.3	"0"	"12354,12352,12349,12350,12347,12353,12348,12345,12351,12346"	400	339.6	19569.4	30.6	60.4	0.00340305
70	0.02	0.3	0.5	0.358569	0.4	"0"	"12354,12347,12349,12352,12353,12350,12348,12346,12345,12351"	400	334.4	19574.3	25.7	65.6	0.00321791
70	0.02	0.3	0.5	0.358569	0.5	"0"	"12354,12349,12347,12353,12352,12348,12350,12346,12345,12351"	400	328.8	19576.7	23.3	71.2	0.00302042
70	0.02	0.3	0.5	0.41833	0.1	"0"	"12354,12349,12347,12352,12350,12348,12353,12345,12351,12346"	400	325.2	19564.7	35.3	74.8	0.00262638
70	0.02	0.3	0.5	0.41833	0.2	"0"	"12354,12349,12347,12350,12352,12348,12353,12345,12346,12351"	400	323.4	19566.5	33.5	76.6	0.0025816
70	0.02	0.3	0.5	0.41833	0.3	"0"	"12354,12347,12349,12350,12348,12352,12353,12345,12346,12351"	400	320.8	19568.8	31.2	79.2	0.00251268
70	0.02	0.3	0.5	0.41833	0.4	"0"	"12354,12347,12350,12349,12348,12353,12352,12345,12351,12346"	400	317.5	19572.2	27.8	82.5	0.00242657
70	0.02	0.3	0.5	0.41833	0.5	"0"	"12354,12347,12350,12353,12349,12348,12352,12345,12346,12351"	400	311.8	19575.1	24.9	88.2	0.00233047
70	0.02	0.3	0.5	0.478091	0.1	"0"	"12354,12350,12347,12352,12353,12349,12348,12345,12346,12351"	400	303	19567	33	97	0.00186265
70	0.02	0.3	0.5	0.478091	0.2	"0"	"12354,12350,12352,12353,12347,12349,12348,12345,12346,12351"	400	301.5	19568	32	98.5	0.00184596
70	0.02	0.3	0.5	0.478091	0.3	"0"	"12354,12350,12347,12352,12353,12349,12348,12345,12346,12351"	400	299.5	19569.3	30.7	100.5	0.00181978
70	0.02	0.3	0.5	0.478091	0.4	"0"	"12354,12347,12350,12352,12353,12349,12348,12345,12346,12351"	400	296	19572.3	27.7	104	0.00178612
70	0.02	0.3	0.5	0.478091	0.5	"0"	"12354,12347,12350,12352,12353,12349,12348,12345,12346,12351"	400	292.6	19574.7	25.3	107.4	0.00174729
70	0.02	0.3	0.5	0.537853	0.1	"0"	"12354,12350,12347,12352,12353,12349,12348,12345,12346,12351"	400	278	19569.4	30.6	122	0.00132253
70	0.02	0.3	0.5	0.537853	0.2	"0"	"12354,12350,12347,12352,12349,12348,12353,12345,12346,12351"	400	278	19569	31	122	0.00131833
70	0.02	0.3	0.5	0.537853	0.3	"0"	"12354,12350,12347,12352,12349,12348,12353,12345,12346,12351"	400	276.4	19571.3	28.7	123.6	0.00131169
70	0.02	0.3	0.5	0.537853	0.4	"0"	"12354,12350,12347,12352,12349,12353,12348,12345,12346,12351"	400	273.7	19572.5	27.5	126.3	0.00130301
70	0.02	0.3	0.5	0.537853	0.5	"0"	"12354,12350,12347,12352,12349,12353,12348,12345,12346,12351"	400	271.5	19574.9	25.1	128.5	0.00129277
70	0.02	0.3	0.5	0.597614	0.1	"0"	"12354,12350,12352,12347,12348,12353,12349,12345,12351,12346"	400	250.9	19571.3	28.7	149.1	0.000947443
70	0.02	0.3	0.5	0.597614	0.2	"0"	"12354,12350,12352,12347,12348,12353,12349,12345,12351,12346"	400	250.6	19571.5	28.5	149.4	0.000948318
70	0.02	0.3	0.5	0.597614	0.3	"0"	"12354,12350,12352,12347,12348,12353,12349,12345,12346,12351"	400	249.4	19572	28	150.6	0.000949801
70	0.02	0.3	0.5	0.597614	0.4	"0"	"12354,12350,12352,12347,12348,12349,12353,12345,12346,12351"	400	248	19573.2	26.8	152	0.000951836
70	0.02	0.3	0.5	0.597614	0.5	"0"	"12354,12350,12352,12347,12353,12348,12349,12345,12346,12351"	400	245.7	19574.6	25.4	154.3	0.000954356
70	0.02	0.3	0.5	0.657376	0.1	"0"	"12354,12350,12352,12347,12353,12349,12345,12348,12346,12351"	400	223.4	19574.3	25.7	176.6	0.000687695
70	0.02	0.3	0.5	0.657376	0.2	"0"	"12354,12350,12352,12347,12353,12349,12345,12348,12346,12351"	400	223	19574.3	25.7	177	0.000690332
70	0.02	0.3	0.5	0.657376	0.3	"0"	"12354,12352,12347,12350,12353,12349,12345,12346,12348,12351"	400	222.3	19575.4	24.6	177.7	0.000694694
70	0.02	0.3	0.5	0.657376	0.4	"0"	"12354,12352,12347,12350,12353,12349,12345,12346,12348,12351"	400	221.4	19576.1	23.9	178.6	0.000700636
70	0.02	0.3	0.5	0.657376	0.5	"0"	"12354,12352,12347,12350,12353,12349,12345,12346,12348,12351"	400	218.6	19576.6	23.4	181.4	0.000707978
70	0.02	0.3	0.5	0.717137	0.1	"0"	"12354,12352,12350,12353,12347,12349,12351,12345,12348,12346"	400	195.7	19575.9	24.1	204.3	0.000506716
70	0.02	0.3	0.5	0.717137	0.2	"0"	"12354,12352,12350,12349,12353,12347,12351,12345,12348,12346"	400	195.6	19576.5	23.5	204.4	0.000509713
70	0.02	0.3	0.5	0.717137	0.3	"0"	"12354,12352,12350,12349,12353,12347,12345,12351,12348,12346"	400	194.6	19577.7	22.3	205.4	0.000514684
70	0.02	0.3	0.5	0.717137	0.4	"0"	"12354,12352,12353,12350,12347,12349,12345,12351,12348,12346"	400	193.7	19577.8	22.2	206.3	0.0005215
70	0.02	0.3	0.5	0.717137	0.5	"0"	"12354,12352,12353,12350,12347,12349,12345,12351,12348,12346"	400	192.5	19578.8	21.2	207.5	0.000529996
70	0.02	0.3	0.5	0.776899	0.1	"0"	"12354,12352,12350,12353,12347,12349,12348,12345,12351,12346"	400	166.4	19577.7	22.3	233.6	0.000379216
70	0.02	0.3	0.5	0.776899	0.2	"0"	"12354,12352,12350,12353,12347,12349,12348,12345,12351,12346"	400	166.4	19578.4	21.6	233.6	0.000382028
70	0.02	0.3	0.5	0.776899	0.3	"0"	"12354,12352,12350,12347,12353,12349,12348,12345,12351,12346"	400	165.7	19579.2	20.8	234.3	0.000386708
70	0.02	0.3	0.5	0.776899	0.4	"0"	"12354,12352,12350,12347,12353,12349,12348,12345,12351,12346"	400	164.8	19579.8	20.2	235.2	0.000393161
70	0.02	0.3	0.5	0.776899	0.5	"0"	"12354,12352,12350,12347,12353,12349,12348,12345,12351,12346"	400	163.2	19579.6	20.4	236.8	0.000401263
70	0.02	0.3	0.5	0.83666	0.1	"0"	"12354,12352,12350,12349,12345,12347,12353,12348,12351,12346"	400	139.6	19580.2	19.8	260.4	0.000288167
70	0.02	0.3	0.5	0.83666	0.2	"0"	"12354,12352,12350,12345,12349,12347,12353,12348,12351,12346"	400	139.4	19580.6	19.4	260.6	0.000290619
70	0.02	0.3	0.5	0.83666	0.3	"0"	"12354,12352,12350,12349,12345,12347,12353,12348,12351,12346"	400	138.5	19581.1	18.9	261.5	0.000294712
70	0.02	0.3	0.5	0.83666	0.4	"0"	"12354,12352,12350,12349,12345,12347,12353,12348,12351,12346"	400	137.8	19581	19	262.2	0.000300381
70	0.02	0.3	0.5	0.83666	0.5	"0"	"12354,12352,12350,12349,12347,12345,12353,12348,12351,12346"	400	136.8	19582.4	17.6	263.2	0.000307539
70	0.02	0.3	0.5	0.896421	0.1	"0"	"12354,12350,12349,12352,12345,12348,12353,12347,12351,12346"	400	113.2	19582.7	17.3	286.8	0.000222195
70	0.02	0.3	0.5	0.896421	0.2	"0"	"12354,12350,12349,12352,12345,12348,12353,12347,12351,12346"	400	112.9	19582.3	17.7	287.1	0.000224265
70	0.02	0.3	0.5	0.896421	0.3	"0"	"12350,12354,12349,12352,12345,12347,12348,12353,12351,12346"	400	112.1	19582.7	17.3	287.9	0.000227728
70	0.02	0.3	0.5	0.896421	0.4	"0"	"12354,12350,12349,12352,12345,12347,12348,12353,12351,12346"	400	111.4	19583	17	288.6	0.000232541
70	0.02	0.3	0.5	0.896421	0.5	"0"	"12354,12350,12349,12352,12345,12347,12348,12353,12351,12346"	400	110.3	19584.1	15.9	289.7	0.000238644
70	0.02	0.3	0.5	0.956183	0.1	"0"	"12350,12354,12349,12352,12345,12353,12348,12347,12351,12346"	400	89.5	19584.2	15.8	310.5	0.000173686
70	0.02	0.3	0.5	0.956183	0.2	"0"	"12350,12354,12349,12352,12345,12353,12348,12347,12351,12346"	400	88.8	19584.7	15.3	311.2	0.000175408
70	0.02	0.3	0.5	0.956183	0.3	"0"	"12350,12354,12349,12352,12345,12353,12348,12347,12351,12346"	400	88.4	19584.8	15.2	311.6	0.000178295
70	0.02	0.3	0.5	0.956183	0.4	"0"	"12350,12354,12349,12352,12345,12348,12353,12347,12351,12346"	400	88.2	19584.6	15.4	311.8	0.000182318
70	0.02	0.3	0.5	0.956183	0.5	"0"	"12350,12354,12349,12352,12345,12353,12348,12347,12351,12346"	400	87.6	19585.8	14.2	312.4	0.000187438
70	0.02	0.3	0.5	1.01594	0.1	"0"	"12350,12352,12354,12349,12353,12345,12348,12351,12347,12346"	400	66.5	19587.8	12.2	333.5	0.000137502
70	0.02	0.3	0.5	1.01594	0.2	"0"	"12350,12352,12354,12349,12353,12345,12348,12351,12347,12346"	400	66.6	19587.8	12.2	333.4	0.000138928
70	0.02	0.3	0.5	1.01594	0.3	"0"	"12350,12352,12349,12354,12353,12345,12351,12348,12347,12346"	400	66.9	19587.6	12.4	333.1	0.000141322
70	0.02	0.3	0.5	1.01594	0.4	"0"	"12350,12352,12349,12354,12353,12345,12348,12351,12347,12346"	400	66.5	19587.9	12.1	333.5	0.000144665
70	0.02	0.3	0.5	1.01594	0.5	"0"	"12350,12352,12349,12354,12353,12345,12347,12351,12348,12346"	400	65.5	19590.1	9.9	334.5	0.000148929
70	0.02	0.3	0.5	1.07571	0.1	"0"	"12350,12352,12353,12349,12354,12348,12345,12347,12351,12346"	400	50	19591.4	8.6	350	0.000110142
70	0.02	0.3	0.5	1.07571	0.2	"0"	"12350,12352,12353,12349,12354,12348,12345,12347,12351,12346"	400	50.1	19592.5	7.5	349.9	0.000111322
70	0.02	0.3	0.5	1.07571	0.3	"0"	"12350,12352,12353,12349,12354,12348,12345,12347,12351,12346"	400	49.9	19592.4	7.6	350.1	0.000113306
70	0.02	0.3	0.5	1.07571	0.4	"0"	"12350,12352,12349,12353,12354,12348,12345,12347,12351,12346"	400	49.1	19592.4	7.6	350.9	0.00011608
70	0.02	0.3	0.5	1.07571	0.5	"0"	"12350,12352,12349,12353,12354,12348,12345,12347,12351,12346"	400	49.2	19592.2	7.8	350.8	0.000119628
70	0.02	0.3	0.5	1.13547	0.1	"0"	"12350,12352,12353,12348,12349,12354,12345,12347,12351,12346"	400	37.9	19592.7	7.3	362.1	8.92e-05
70	0.02	0.3	0.5	1.13547	0.2	"0"	"12350,12352,12353,12348,12354,12349,12345,12351,12347,12346"	400	37.8	19592.9	7.1	362.2	9.02e-05
70	0.02	0.3	0.5	1.13547	0.3	"0"	"12350,12352,12353,12348,12354,12349,12345,12351,12347,12346"	400	37.4	19592.9	7.1	362.6	9.18e-05
70	0.02	0.3	0.5	1.13547	0.4	"0"	"12350,12352,12353,12349,12348,12354,12345,12351,12347,12346"	400	37.8	19592.8	7.2	362.2	9.41e-05
70	0.02	0.3	0.5	1.13547	0.5	"0"	"12350,12352,12353,12349,12348,12354,12345,12351,12347,12346"	400	37.2	19593.1	6.9	362.8	9.71e-05
70	0.02	0.3	0.5	1.19523	0.1	"0"	"12350,12352,12348,12349,12353,12345,12354,12351,12347,12346"	400	28	19593.6	6.4	372	7.29e-05
70	0.02	0.3	0.5	1.19523	0.2	"0"	"12350,12352,12349,12348,12353,12354,12345,12351,12347,12346"	400	28	19593.8	6.2	372	7.38e-05
70	0.02	0.3	0.5	1.19523	0.3	"0"	"12350,12352,12349,12353,12348,12354,12345,12351,12347,12346"	400	27.5	19593.7	6.3	372.5	7.51e-05
70	0.02	0.3	0.5	1.19523	0.4	"0"	"12350,12352,12349,12348,12353,12345,12354,12351,12347,12346"	400	27.5	19593.6	6.4	372.5	7.71e-05
70	0.02	0.3	0.5	1.19523	0.5	"0"	"12350,12352,12349,12348,12353,12345,12354,12351,12347,12346"	400	27.3	19593.5	6.5	372.7	7.95e-05
70	0.02	0.5	0.1	0	0.1	"0"	"12350,12346,12347,12348,12353,12351,12345,12349,12354,12352"	400	348.2	19582.2	17.8	51.8	0.0010847
70	0.02	0.5	0.1	0	0.2	"0"	"12350,12346,12347,12348,12354,12353,12349,12345,12351,12352"	400	301.4	19585	15	98.6	0.00107527
70	0.02	0.5	0.1	0	0.3	"0"	"12350,12346,12354,12353,12347,12351,12348,12349,12352,12345"	400	258.5	19587.2	12.8	141.5	0.00106263
70	0.02	0.5	0.1	0	0.4	"0"	"12348,12353,12346,12351,12350,12354,12347,12349,12345,12352"	400	215.3	19589.4	10.6	184.7	0.00105165
70	0.02	0.5	0.1	0	0.5	"0"	"12351,12348,12354,12346,12353,12350,12352,12347,12349,12345"	400	175.5	19591.8	8.2	224.5	0.00104338
70	0.02	0.5	0.1	0.0597614	0.1	"0"	"12349,12348,12346,12347,12354,12351,12350,12353,12345,12352"	400	351.3	19582.1	17.9	48.7	0.00115353
70	0.02	0.5	0.1	0.0597614	0.2	"0"	"12347,12345,12349,12346,12354,12353,12348,12350,12351,12352"	400	306.9	19585.3	14.7	93.1	0.00113779
70	0.02	0.5	0.1	0.0597614	0.3	"0"	"12347,12349,12345,12346,12348,12354,12351,12353,12350,12352"	400	259.8	19588.9	11.1	140.2	0.00112017
70	0.02	0.5	0.1	0.0597614	0.4	"0"	"12347,12349,12346,12345,12350,12354,12351,12348,12353,12352"	400	215.1	19590.8	9.2	184.9	0.00110446
70	0.02	0.5	0.1	0.0597614	0.5	"0"	"12347,12350,12345,12353,12354,12346,12352,12349,12351,12348"	400	177.6	19592	8	222.4	0.00109122
70	0.02	0.5	0.1	0.119523	0.1	"0"	"12347,12349,12354,12348,12346,12350,12351,12345,12353,12352"	400	337.3	19578.2	21.8	62.7	0.00106978
70	0.02	0.5	0.1	0.119523	0.2	"0"	"12347,12345,12349,12346,12348,12354,12353,12350,12351,12352"	400	299.1	19585.2	14.8	100.9	0.00107607
70	0.02	0.5	0.1	0.119523	0.3	"0"	"12347,12349,12345,12346,12348,12350,12351,12353,12354,12352"	400	256.3	19588.3	11.7	143.7	0.00107743
70	0.02	0.5	0.1	0.119523	0.4	"0"	"12347,12346,12349,12354,12345,12348,12350,12351,12353,12352"	400	211.2	19590.6	9.4	188.8	0.00107492
70	0.02	0.5	0.1	0.119523	0.5	"0"	"12347,12345,12350,12353,12352,12349,12354,12346,12351,12348"	400	176.1	19592.5	7.5	223.9	0.00107046
70	0.02	0.5	0.1	0.179284	0.1	"0"	"12347,12349,12345,12350,12346,12353,12348,12354,12352,12351"	400	299.3	19569.9	30.1	100.7	0.000826444
70	0.02	0.5	0.1	0.179284	0.2	"0"	"12347,12345,12349,12346,12350,12354,12352,12348,12353,12351"	400	270.8	19581.9	18.1	129.2	0.000878424
70	0.02	0.5	0.1	0.179284	0.3	"0"	"12347,12349,12345,12346,12350,12348,12354,12352,12351,12353"	400	235.7	19586.5	13.5	164.3	0.000927942
70	0.02	0.5	0.1	0.179284	0.4	"0"	"12347,12354,12353,12346,12345,12349,12350,12352,12351,12348"	400	199.4	19590	10	200.6	0.000964455
70	0.02	0.5	0.1	0.179284	0.5	"0"	"12347,12350,12345,12353,12352,12354,12349,12346,12348,12351"	400	165.1	19593	7	234.9	0.000988784
70	0.02	0.5	0.1	0.239046	0.1	"0"	"12347,12354,12350,12345,12346,12349,12352,12353,12348,12351"	400	237.5	19570.5	29.5	162.5	0.000527701
70	0.02	0.5	0.1	0.239046	0.2	"0"	"12347,12345,12346,12350,12349,12354,12353,12352,12348,12351"	400	221.7	19577.5	22.5	178.3	0.000599472
70	0.02	0.5	0.1	0.239046	0.3	"0"	"12347,12345,12350,12353,12348,12352,12346,12349,12354,12351"	400	197.8	19585.3	14.7	202.2	0.000683611
70	0.02	0.5	0.1	0.239046	0.4	"0"	"12347,12350,12345,12353,12352,12349,12354,12346,12348,12351"	400	169.3	19588.6	11.4	230.7	0.000760066
70	0.02	0.5	0.1	0.239046	0.5	"0"	"12347,12353,12345,12350,12349,12352,12354,12346,12351,12348"	400	139.5	19592.3	7.7	260.5	0.000821956
70	0.02	0.5	0.1	0.298807	0.1	"0"	"12347,12345,12350,12349,12354,12353,12352,12348,12346,12351"	400	168.6	19573.5	26.5	231.4	0.000305927
70	0.02	0.5	0.1	0.298807	0.2	"0"	"12347,12345,12350,12353,12349,12352,12354,12348,12346,12351"	400	157.9	19579.7	20.3	242.1	0.000365596
70	0.02	0.5	0.1	0.298807	0.3	"0"	"12347,12345,12350,12353,12352,12349,12354,12346,12348,12351"	400	142.7	19583	17	257.3	0.000445938
70	0.02	0.5	0.1	0.298807	0.4	"0"	"12347,12350,12353,12345,12352,12349,12354,12346,12351,12348"	400	123.4	19587.8	12.2	276.6	0.000530953
70	0.02	0.5	0.1	0.298807	0.5	"0"	"12347,12350,12345,12354,12353,12352,12349,12346,12351,12348"	400	104.1	19591.2	8.8	295.9	0.000610488
70	0.02	0.5	0.1	0.358569	0.1	"0"	"12350,12352,12347,12354,12345,12353,12349,12348,12351,12346"	400	96.9	19579.9	20.1	303.1	0.000175093
70	0.02	0.5	0.1	0.358569	0.2	"0"	"12350,12352,12347,12354,12353,12345,12349,12351,12348,12346"	400	93	19582	18	307	0.00021592
70	0.02	0.5	0.1	0.358569	0.3	"0"	"12350,12352,12347,12354,12345,12353,12351,12349,12346,12348"	400	83.9	19584.8	15.2	316.1	0.000275795
70	0.02	0.5	0.1	0.358569	0.4	"0"	"12350,12352,12347,12345,12354,12353,12346,12351,12349,12348"	400	75.1	19587.7	12.3	324.9	0.000346062
70	0.02	0.5	0.1	0.358569	0.5	"0"	"12350,12352,12347,12345,12351,12354,12353,12346,12349,12348"	400	63.4	19592.7	7.3	336.6	0.00041926
70	0.02	0.5	0.1	0.41833	0.1	"0"	"12352,12350,12345,12347,12351,12353,12354,12346,12349,12348"	400	49.2	19583.5	16.5	350.8	0.000103101
70	0.02	0.5	0.1	0.41833	0.2	"0"	"12350,12352,12345,12347,12351,12353,12354,12346,12349,12348"	400	46.2	19587.1	12.9	353.8	0.000129468
70	0.02	0.5	0.1	0.41833	0.3	"0"	"12350,12352,12351,12353,12345,12347,12354,12346,12349,12348"	400	42.2	19588.6	11.4	357.8	0.000170126
70	0.02	0.5	0.1	0.41833	0.4	"0"	"12350,12352,12351,12345,12347,12346,12353,12354,12349,12348"	400	37.3	19590	10	362.7	0.000221054
70	0.02	0.5	0.1	0.41833	0.5	"0"	"12350,12352,12347,12354,12351,12345,12353,12346,12349,12348"	400	32.8	19592.5	7.5	367.2	0.000278114
70	0.02	0.5	0.1	0.478091	0.1	"0"	"12350,12345,12352,12347,12354,12353,12346,12351,12349,12348"	400	18.8	19590	10	381.2	6.33e-05
70	0.02	0.5	0.1	0.478091	0.2	"0"	"12350,12352,12345,12347,12346,12353,12354,12351,12349,12348"	400	18.6	19589.8	10.2	381.4	8.03e-05
70	0.02	0.5	0.1	0.478091	0.3	"0"	"12350,12352,12345,12347,12346,12349,12354,12353,12351,12348"	400	16.9	19591.5	8.5	383.1	0.000107343
70	0.02	0.5	0.1	0.478091	0.4	"0"	"12350,12352,12345,12346,12353,12347,12354,12349,12351,12348"	400	14.8	19591.8	8.2	385.2	0.00014257
70	0.02	0.5	0.1	0.478091	0.5	"0"	"12350,12352,12345,12349,12346,12354,12347,12353,12351,12348"	400	13.4	19593.1	6.9	386.6	0.000183937
70	0.02	0.5	0.1	0.537853	0.1	"0"	"12345,12350,12346,12352,12349,12354,12353,12347,12351,12348"	400	6.4	19591.1	8.9	393.6	4.06e-05
70	0.02	0.5	0.1	0.537853	0.2	"0"	"12345,12350,12346,12352,12354,12349,12353,12347,12351,12348"	400	6.7	19590.9	9.1	393.3	5.18e-05
70	0.02	0.5	0.1	0.537853	0.3	"0"	"12345,12350,12346,12352,12354,12349,12353,12347,12351,12348"	400	6.3	19592	8	393.7	6.99e-05
70	0.02	0.5	0.1	0.537853	0.4	"0"	"12345,12350,12353,12352,12354,12346,12349,12347,12351,12348"	400	5.2	19592.1	7.9	394.8	9.41e-05
70	0.02	0.5	0.1	0.537853	0.5	"0"	"12345,12350,12353,12352,12354,12346,12349,12351,12347,12348"	400	5	19593.4	6.6	395	0.000123412
70	0.02	0.5	0.1	0.597614	0.1	"0"	"12345,12346,12350,12352,12354,12349,12353,12351,12347,12348"	400	2.6	19591.6	8.4	397.4	2.7e-05
70	0.02	0.5	0.1	0.597614	0.2	"0"	"12345,12346,12350,12352,12354,12349,12353,12351,12347,12348"	400	2.4	19591.4	8.6	397.6	3.46e-05
70	0.02	0.5	0.1	0.597614	0.3	"0"	"12345,12346,12350,12352,12354,12349,12353,12351,12347,12348"	400	2.4	19592	8	397.6	4.7e-05
70	0.02	0.5	0.1	0.597614	0.4	"0"	"12345,12346,12350,12352,12354,12349,12353,12351,12347,12348"	400	2.2	19592.7	7.3	397.8	6.39e-05
70	0.02	0.5	0.1	0.597614	0.5	"0"	"12345,12346,12350,12352,12354,12349,12351,12353,12347,12348"	400	2	19592.6	7.4	398	8.46e-05
70	0.02	0.5	0.1	0.657376	0.1	"0"	"12345,12346,12350,12351,12352,12354,12347,12349,12353,12348"	400	1.3	19591.9	8.1	398.7	1.86e-05
70	0.02	0.5	0.1	0.657376	0.2	"0"	"12345,12346,12350,12351,12352,12354,12347,12349,12353,12348"	400	1.3	19592.5	7.5	398.7	2.39e-05
70	0.02	0.5	0.1	0.657376	0.3	"0"	"12345,12346,12350,12351,12352,12354,12347,12349,12353,12348"	400	1.3	19592.8	7.2	398.7	3.26e-05
70	0.02	0.5	0.1	0.657376	0.4	"0"	"12345,12346,12350,12351,12352,12354,12347,12349,12353,12348"	400	1.4	19592.7	7.3	398.6	4.46e-05
70	0.02	0.5	0.1	0.657376	0.5	"0"	"12345,12346,12350,12351,12352,12354,12347,12349,12353,12348"	400	1.3	19593.2	6.8	398.7	5.94e-05
70	0.02	0.5	0.1	0.717137	0.1	"0"	"12345,12346,12347,12350,12351,12352,12353,12354,12349,12348"	400	0.7	19594	6	399.3	1.32e-05
70	0.02	0.5	0.1	0.717137	0.2	"0"	"12345,12346,12347,12350,12351,12352,12353,12354,12349,12348"	400	0.8	19592.8	7.2	399.2	1.7e-05
70	0.02	0.5	0.1	0.717137	0.3	"0"	"12345,12346,12347,12350,12351,12352,12353,12354,12349,12348"	400	0.7	19592.8	7.2	399.3	2.33e-05
70	0.02	0.5	0.1	0.717137	0.4	"0"	"12345,12346,12347,12350,12351,12352,12353,12354,12349,12348"	400	0.6	19593.6	6.4	399.4	3.19e-05
70	0.02	0.5	0.1	0.717137	0.5	"0"	"12345,12346,12347,12350,12351,12352,12353,12354,12349,12348"	400	0.6	19593.6	6.4	399.4	4.27e-05
70	0.02	0.5	0.1	0.776899	0.1	"0"	"12345,12346,12347,12350,12351,12352,12353,12354,12349,12348"	400	0.6	19594	6	399.4	9.65e-06
70	0.02	0.5	0.1	0.776899	0.2	"0"	"12345,12346,12347,12350,12351,12352,12353,12354,12349,12348"	400	0.6	19592.7	7.3	399.4	1.24e-05
70	0.02	0.5	0.1	0.776899	0.3	"0"	"12345,12346,12347,12350,12351,12352,12353,12354,12349,12348"	400	0.6	19593.3	6.7	399.4	1.7e-05
70	0.02	0.5	0.1	0.776899	0.4	"0"	"12345,12346,12347,12350,12351,12352,12353,12354,12349,12348"	400	0.6	19593.4	6.6	399.4	2.34e-05
70	0.02	0.5	0.1	0.776899	0.5	"0"	"12345,12346,12347,12350,12351,12352,12353,12354,12349,12348"	400	0.6	19593.6	6.4	399.4	3.14e-05
70	0.02	0.5	0.1	0.83666	0.1	"0"	"12345,12346,12347,12350,12351,12352,12353,12354,12349,12348"	400	0.6	19593.9	6.1	399.4	7.19e-06
70	0.02	0.5	0.1	0.83666	0.2	"0"	"12345,12346,12347,12350,12351,12352,12353,12354,12349,12348"	400	0.6	19593.8	6.2	399.4	9.27e-06
70	0.02	0.5	0.1	0.83666	0.3	"0"	"12345,12346,12347,12350,12351,12352,12353,12354,12349,12348"	400	0.6	19593.1	6.9	399.4	1.27e-05
70	0.02	0.5	0.1	0.83666	0.4	"0"	"12345,12346,12347,12350,12351,12352,12353,12354,12349,12348"	400	0.5	19593.6	6.4	399.5	1.75e-05
70	0.02	0.5	0.1	0.83666	0.5	"0"	"12345,12346,12347,12350,12351,12352,12353,12354,12349,12348"	400	0.5	19593.5	6.5	399.5	2.36e-05
70	0.02	0.5	0.1	0.896421	0.1	"0"	"12345,12346,12347,12349,12350,12351,12352,12353,12354,12348"	400	0.3	19594.2	5.8	399.7	5.47e-06
70	0.02	0.5	0.1	0.896421	0.2	"0"	"12345,12346,12347,12349,12350,12351,12352,12353,12354,12348"	400	0.3	19594.3	5.7	399.7	7.05e-06
70	0.02	0.5	0.1	0.896421	0.3	"0"	"12345,12346,12347,12349,12350,12351,12352,12353,12354,12348"	400	0.3	19593.9	6.1	399.7	9.67e-06
70	0.02	0.5	0.1	0.896421	0.4	"0"	"12345,12346,12347,12349,12350,12351,12352,12353,12354,12348"	400	0.3	19593.8	6.2	399.7	1.33e-05
70	0.02	0.5	0.1	0.896421	0.5	"0"	"12345,12346,12347,12349,12350,12351,12352,12353,12354,12348"	400	0.3	19593.6	6.4	399.7	1.8e-05
70	0.02	0.5	0.1	0.956183	0.1	"0"	"12345,12346,12347,12349,12350,12351,12352,12353,12354,12348"	400	0.3	19594.2	5.8	399.7	4.23e-06
70	0.02	0.5	0.1	0.956183	0.2	"0"	"12345,12346,12347,12349,12350,12351,12352,12353,12354,12348"	400	0.3	19594.2	5.8	399.7	5.45e-06
70	0.02	0.5	0.1	0.956183	0.3	"0"	"12345,12346,12347,12349,12350,12351,12352,12353,12354,12348"	400	0.3	19593.6	6.4	399.7	7.49e-06
70	0.02	0.5	0.1	0.956183	0.4	"0"	"12345,12346,12347,12349,12350,12351,12352,12353,12354,12348"	400	0.3	19594	6	399.7	1.03e-05
70	0.02	0.5	0.1	0.956183	0.5	"0"	"12345,12346,12347,12349,12350,12351,12352,12353,12354,12348"	400	0.3	19593.8	6.2	399.7	1.4e-05
70	0.02	0.5	0.1	1.01594	0.1	"0"	"12345,12346,12347,12349,12350,12351,12352,12353,12354,12348"	400	0.3	19594.2	5.8	399.7	3.32e-06
70	0.02	0.5	0.1	1.01594	0.2	"0"	"12345,12346,12347,12349,12350,12351,12352,12353,12354,12348"	400	0.3	19594.1	5.9	399.7	4.28e-06
70	0.02	0.5	0.1	1.01594	0.3	"0"	"12345,12346,12347,12349,12350,12351,12352,12353,12354,12348"	400	0.3	19594.9	5.1	399.7	5.89e-06
70	0.02	0.5	0.1	1.01594	0.4	"0"	"12345,12346,12347,12349,12350,12351,12352,12353,12354,12348"	400	0.3	19593.9	6.1	399.7	8.12e-06
70	0.02	0.5	0.1	1.01594	0.5	"0"	"12345,12346,12347,12349,12350,12351,12352,12353,12354,12348"	400	0.3	19594	6	399.7	1.1e-05
70	0.02	0.5	0.1	1.07571	0.1	"0"	"12345,12346,12347,12349,12350,12351,12352,12353,12354,12348"	400	0.3	19594.3	5.7	399.7	2.65e-06
70	0.02	0.5	0.1	1.07571	0.2	"0"	"12345,12346,12347,12349,12350,12351,12352,12353,12354,12348"	400	0.3	19594.3	5.7	399.7	3.41e-06
70	0.02	0.5	0.1	1.07571	0.3	"0"	"12345,12346,12347,12349,12350,12351,12352,12353,12354,12348"	400	0.3	19594.3	5.7	399.7	4.69e-06
70	0.02	0.5	0.1	1.07571	0.4	"0"	"12345,12346,12347,12349,12350,12351,12352,12353,12354,12348"	400	0.2	19595	5	399.8	6.47e-06
70	0.02	0.5	0.1	1.07571	0.5	"0"	"12345,12346,12347,12349,12350,12351,12352,12353,12354,12348"	400	0.2	19594	6	399.8	8.76e-06
70	0.02	0.5	0.1	1.13547	0.1	"0"	"12345,12346,12347,12349,12350,12351,12352,12353,12354,12348"	400	0.2	19594.6	5.4	399.8	2.13e-06
70	0.02	0.5	0.1	1.13547	0.2	"0"	"12345,12346,12347,12349,12350,12351,12352,12353,12354,12348"	400	0.2	19594.6	5.4	399.8	2.75e-06
70	0.02	0.5	0.1	1.13547	0.3	"0"	"12345,12346,12347,12349,12350,12351,12352,12353,12354,12348"	400	0.2	19594.9	5.1	399.8	3.78e-06
70	0.02	0.5	0.1	1.13547	0.4	"0"	"12345,12346,12347,12349,12350,12351,12352,12353,12354,12348"	400	0.2	19595	5	399.8	5.22e-06
70	0.02	0.5	0.1	1.13547	0.5	"0"	"12345,12346,12347,12349,12350,12351,12352,12353,12354,12348"	400	0.2	19594	6	399.8	7.07e-06
70	0.02	0.5	0.1	1.19523	0.1	"0"	"12345,12346,12347,12349,12350,12351,12352,12353,12354,12348"	400	0.1	19594.7	5.3	399.9	1.74e-06
70	0.02	0.5	0.1	1.19523	0.2	"0"	"12345,12346,12347,12349,12350,12351,12352,12353,12354,12348"	400	0.1	19594.6	5.4	399.9	2.24e-06
70	0.02	0.5	0.1	1.19523	0.3	"0"	"12345,12346,12347,12349,12350,12351,12352,12353,12354,12348"	400	0.1	19595.1	4.9	399.9	3.08e-06
70	0.02	0.5	0.1	1.19523	0.4	"0"	"12345,12346,12347,12349,12350,12351,12352,12353,12354,12348"	400	0.1	19595.1	4.9	399.9	4.26e-06
70	0.02	0.5	0.1	1.19523	0.5	"0"	"12345,12346,12347,12349,12350,12351,12352,12353,12354,12348"	400	0.1	19595	5	399.9	5.76e-06
70	0.02	0.5	0.2	0	0.1	"0"	"12348,12346,12349,12347,12350,12353,12354,12345,12351,12352"	400	375.1	19580.7	19.3	24.9	0.0029984
70	0.02	0.5	0.2	0	0.2	"0"	"12350,12346,12347,12348,12353,12351,12345,12349,12354,12352"	400	348.2	19582.2	17.8	51.8	0.00264722
70	0.02	0.5	0.2	0	0.3	"0"	"12350,12346,12347,12348,12353,12345,12349,12354,12351,12352"	400	326.3	19583.4	16.6	73.7	0.00228106
70	0.02	0.5	0.2	0	0.4	"0"	"12350,12346,12347,12348,12354,12353,12349,12345,12351,12352"	400	301.4	19585	15	98.6	0.00198257
70	0.02	0.5	0.2	0	0.5	"0"	"12346,12350,12347,12353,12354,12348,12351,12349,12352,12345"	400	277.6	19585.9	14.1	122.4	0.00175957
70	0.02	0.5	0.2	0.0597614	0.1	"0"	"12350,12351,12346,12347,12353,12345,12354,12349,12348,12352"	400	376	19580.5	19.5	24	0.00314003
70	0.02	0.5	0.2	0.0597614	0.2	"0"	"12349,12346,12348,12347,12351,12350,12354,12353,12345,12352"	400	352.2	19582.2	17.8	47.8	0.0027692
70	0.02	0.5	0.2	0.0597614	0.3	"0"	"12346,12347,12345,12349,12354,12348,12350,12351,12353,12352"	400	328.1	19584.1	15.9	71.9	0.00238353
70	0.02	0.5	0.2	0.0597614	0.4	"0"	"12347,12345,12349,12346,12354,12353,12350,12348,12351,12352"	400	307.3	19585.7	14.3	92.7	0.00206803
70	0.02	0.5	0.2	0.0597614	0.5	"0"	"12347,12349,12345,12346,12348,12354,12353,12350,12351,12352"	400	283.6	19587.6	12.4	116.4	0.0018307
70	0.02	0.5	0.2	0.119523	0.1	"0"	"12350,12351,12347,12346,12354,12348,12349,12353,12345,12352"	400	367	19576	24	33	0.0029621
70	0.02	0.5	0.2	0.119523	0.2	"0"	"12349,12347,12346,12354,12348,12350,12351,12353,12345,12352"	400	349	19582.2	17.8	51	0.00264486
70	0.02	0.5	0.2	0.119523	0.3	"0"	"12347,12345,12349,12346,12354,12348,12351,12350,12353,12352"	400	324.6	19583.8	16.2	75.4	0.00230378
70	0.02	0.5	0.2	0.119523	0.4	"0"	"12347,12349,12345,12346,12354,12348,12353,12350,12351,12352"	400	305	19585.7	14.3	95	0.00201724
70	0.02	0.5	0.2	0.119523	0.5	"0"	"12347,12345,12349,12346,12348,12354,12350,12353,12351,12352"	400	281.6	19587.6	12.4	118.4	0.00179759
70	0.02	0.5	0.2	0.179284	0.1	"0"	"12354,12347,12350,12348,12346,12349,12351,12352,12345,12353"	400	349.2	19566.3	33.7	50.8	0.002408
70	0.02	0.5	0.2	0.179284	0.2	"0"	"12347,12349,12354,12345,12346,12348,12350,12351,12353,12352"	400	332.7	19577.9	22.1	67.3	0.00223018
70	0.02	0.5	0.2	0.179284	0.3	"0"	"12347,12349,12345,12346,12354,12350,12348,12353,12351,12352"	400	316.1	19581.5	18.5	83.9	0.00201939
70	0.02	0.5	0.2	0.179284	0.4	"0"	"12347,12345,12349,12346,12354,12348,12350,12353,12351,12352"	400	296.7	19584.4	15.6	103.3	0.00182606
70	0.02	0.5	0.2	0.179284	0.5	"0"	"12347,12345,12349,12346,12348,12353,12350,12354,12352,12351"	400	275	19586.3	13.7	125	0.00166751
70	0.02	0.5	0.2	0.239046	0.1	"0"	"12347,12349,12345,12346,12350,12354,12353,12348,12352,12351"	400	315.3	19561.6	38.4	84.7	0.00164715
70	0.02	0.5	0.2	0.239046	0.2	"0"	"12347,12349,12345,12346,12350,12354,12353,12348,12351,12352"	400	307.1	19571.6	28.4	92.9	0.0015996
70	0.02	0.5	0.2	0.239046	0.3	"0"	"12347,12345,12349,12346,12350,12348,12353,12354,12351,12352"	400	293.2	19579.4	20.6	106.8	0.00153433
70	0.02	0.5	0.2	0.239046	0.4	"0"	"12347,12345,12349,12346,12350,12348,12354,12353,12352,12351"	400	276.5	19581.9	18.1	123.5	0.00146469
70	0.02	0.5	0.2	0.239046	0.5	"0"	"12347,12349,12345,12346,12348,12350,12354,12352,12353,12351"	400	259.4	19585.1	14.9	140.6	0.00139964
70	0.02	0.5	0.2	0.298807	0.1	"0"	"12347,12349,12350,12345,12354,12346,12352,12348,12353,12351"	400	276.8	19563.6	36.4	123.2	0.00101382
70	0.02	0.5	0.2	0.298807	0.2	"0"	"12347,12345,12346,12350,12349,12354,12352,12353,12348,12351"	400	269.6	19568.9	31.1	130.4	0.00102348
70	0.02	0.5	0.2	0.298807	0.3	"0"	"12347,12346,12349,12345,12350,12354,12352,12348,12353,12351"	400	258.8	19574.3	25.7	141.2	0.00103515
70	0.02	0.5	0.2	0.298807	0.4	"0"	"12347,12345,12346,12349,12354,12350,12352,12348,12353,12351"	400	247.1	19579.7	20.3	152.9	0.00104563
70	0.02	0.5	0.2	0.298807	0.5	"0"	"12347,12346,12345,12349,12354,12350,12353,12352,12348,12351"	400	233.4	19584.5	15.5	166.6	0.00105358
70	0.02	0.5	0.2	0.358569	0.1	"0"	"12347,12350,12345,12354,12352,12346,12349,12353,12348,12351"	400	226.8	19566.9	33.1	173.2	0.000605016
70	0.02	0.5	0.2	0.358569	0.2	"0"	"12347,12345,12350,12346,12352,12354,12349,12353,12348,12351"	400	223	19571.1	28.9	177	0.000626544
70	0.02	0.5	0.2	0.358569	0.3	"0"	"12347,12350,12345,12352,12354,12346,12349,12353,12348,12351"	400	215.6	19574.9	25.1	184.4	0.000658091
70	0.02	0.5	0.2	0.358569	0.4	"0"	"12347,12345,12350,12349,12354,12352,12346,12353,12348,12351"	400	206.8	19578.8	21.2	193.2	0.000694979
70	0.02	0.5	0.2	0.358569	0.5	"0"	"12347,12345,12350,12353,12349,12354,12346,12352,12348,12351"	400	197.1	19580.3	19.7	202.9	0.000733229
70	0.02	0.5	0.2	0.41833	0.1	"0"	"12347,12345,12350,12352,12354,12349,12353,12346,12348,12351"	400	174	19571.4	28.6	226	0.000365788
70	0.02	0.5	0.2	0.41833	0.2	"0"	"12347,12345,12349,12350,12352,12354,12353,12346,12348,12351"	400	171.6	19573.5	26.5	228.4	0.000384673
70	0.02	0.5	0.2	0.41833	0.3	"0"	"12347,12345,12353,12350,12349,12354,12352,12348,12346,12351"	400	166.5	19576.4	23.6	233.5	0.000413875
70	0.02	0.5	0.2	0.41833	0.4	"0"	"12347,12345,12353,12350,12349,12352,12354,12348,12346,12351"	400	160.5	19579.8	20.2	239.5	0.000450516
70	0.02	0.5	0.2	0.41833	0.5	"0"	"12347,12345,12353,12349,12354,12350,12352,12348,12346,12351"	400	152.3	19582.2	17.8	247.7	0.000491627
70	0.02	0.5	0.2	0.478091	0.1	"0"	"12347,12352,12350,12345,12354,12349,12353,12348,12351,12346"	400	120.1	19576.2	23.8	279.9	0.000228228
70	0.02	0.5	0.2	0.478091	0.2	"0"	"12352,12347,12350,12345,12354,12353,12349,12348,12351,12346"	400	118.7	19578.2	21.8	281.3	0.000242205
70	0.02	0.5	0.2	0.478091	0.3	"0"	"12352,12350,12347,12345,12354,12353,12349,12348,12351,12346"	400	116.6	19578.5	21.5	283.4	0.000264456
70	0.02	0.5	0.2	0.478091	0.4	"0"	"12352,12350,12347,12345,12354,12353,12349,12346,12348,12351"	400	112.6	19580.8	19.2	287.4	0.000293509
70	0.02	0.5	0.2	0.478091	0.5	"0"	"12350,12352,12347,12354,12345,12353,12349,12351,12346,12348"	400	108.5	19583	17	291.5	0.000327675
70	0.02	0.5	0.2	0.537853	0.1	"0"	"12350,12352,12347,12354,12345,12353,12351,12349,12346,12348"	400	79.4	19580.9	19.1	320.6	0.000147671
70	0.02	0.5	0.2	0.537853	0.2	"0"	"12350,12352,12347,12354,12345,12351,12353,12349,12346,12348"	400	78.3	19581.4	18.6	321.7	0.000157572
70	0.02	0.5	0.2	0.537853	0.3	"0"	"12350,12352,12347,12354,12345,12351,12353,12346,12349,12348"	400	75.7	19582.5	17.5	324.3	0.000173604
70	0.02	0.5	0.2	0.537853	0.4	"0"	"12350,12352,12347,12354,12345,12351,12353,12346,12349,12348"	400	73.6	19582.8	17.2	326.4	0.000195046
70	0.02	0.5	0.2	0.537853	0.5	"0"	"12350,12352,12347,12354,12345,12353,12351,12346,12349,12348"	400	70.7	19585	15	329.3	0.000221017
70	0.02	0.5	0.2	0.597614	0.1	"0"	"12352,12350,12345,12347,12351,12353,12354,12346,12349,12348"	400	46.6	19584.5	15.5	353.4	9.9e-05
70	0.02	0.5	0.2	0.597614	0.2	"0"	"12352,12350,12345,12351,12347,12353,12346,12349,12354,12348"	400	45.8	19583.6	16.4	354.2	0.000105972
70	0.02	0.5	0.2	0.597614	0.3	"0"	"12352,12350,12345,12347,12351,12353,12354,12349,12346,12348"	400	44.9	19587.3	12.7	355.1	0.00011741
70	0.02	0.5	0.2	0.597614	0.4	"0"	"12352,12350,12345,12351,12347,12353,12354,12349,12346,12348"	400	44.1	19587.2	12.8	355.9	0.000132939
70	0.02	0.5	0.2	0.597614	0.5	"0"	"12350,12352,12351,12353,12345,12347,12354,12346,12349,12348"	400	41.2	19588.3	11.7	358.8	0.000152106
70	0.02	0.5	0.2	0.657376	0.1	"0"	"12352,12350,12347,12345,12346,12354,12353,12351,12349,12348"	400	25.3	19588.9	11.1	374.7	6.85e-05
70	0.02	0.5	0.2	0.657376	0.2	"0"	"12352,12350,12347,12345,12346,12354,12353,12351,12349,12348"	400	25	19589.7	10.3	375	7.35e-05
70	0.02	0.5	0.2	0.657376	0.3	"0"	"12352,12350,12347,12345,12346,12351,12354,12349,12353,12348"	400	24.9	19589.6	10.4	375.1	8.17e-05
70	0.02	0.5	0.2	0.657376	0.4	"0"	"12352,12350,12347,12345,12346,12354,12351,12353,12349,12348"	400	24.5	19589.4	10.6	375.5	9.3e-05
70	0.02	0.5	0.2	0.657376	0.5	"0"	"12350,12352,12347,12345,12346,12354,12351,12349,12353,12348"	400	23.5	19590.4	9.6	376.5	0.000107094
70	0.02	0.5	0.2	0.717137	0.1	"0"	"12350,12352,12345,12354,12353,12346,12347,12349,12351,12348"	400	11.1	19590.8	9.2	388.9	4.88e-05
70	0.02	0.5	0.2	0.717137	0.2	"0"	"12350,12352,12345,12354,12346,12353,12347,12349,12351,12348"	400	10.9	19590.9	9.1	389.1	5.24e-05
70	0.02	0.5	0.2	0.717137	0.3	"0"	"12350,12352,12345,12346,12354,12353,12347,12349,12351,12348"	400	10.7	19590.7	9.3	389.3	5.84e-05
70	0.02	0.5	0.2	0.717137	0.4	"0"	"12350,12352,12345,12346,12354,12353,12347,12349,12351,12348"	400	10.4	19590.6	9.4	389.6	6.67e-05
70	0.02	0.5	0.2	0.717137	0.5	"0"	"12350,12352,12345,12346,12349,12354,12347,12353,12351,12348"	400	9.6	19591.2	8.8	390.4	7.71e-05
70	0.02	0.5	0.2	0.776899	0.1	"0"	"12345,12350,12352,12346,12353,12349,12354,12347,12351,12348"	400	5.4	19591.4	8.6	394.6	3.56e-05
70	0.02	0.5	0.2	0.776899	0.2	"0"	"12345,12350,12352,12353,12354,12346,12349,12351,12347,12348"	400	4.9	19591.1	8.9	395.1	3.83e-05
70	0.02	0.5	0.2	0.776899	0.3	"0"	"12345,12350,12353,12352,12354,12346,12349,12351,12347,12348"	400	4.9	19591.1	8.9	395.1	4.28e-05
70	0.02	0.5	0.2	0.776899	0.4	"0"	"12345,12350,12353,12352,12354,12346,12349,12351,12347,12348"	400	4.9	19591.1	8.9	395.1	4.89e-05
70	0.02	0.5	0.2	0.776899	0.5	"0"	"12345,12350,12353,12352,12354,12346,12349,12351,12347,12348"	400	4.9	19591.7	8.3	395.1	5.68e-05
70	0.02	0.5	0.2	0.83666	0.1	"0"	"12345,12346,12350,12354,12349,12352,12353,12351,12347,12348"	400	2.7	19591.9	8.1	397.3	2.66e-05
70	0.02	0.5	0.2	0.83666	0.2	"0"	"12345,12346,12350,12354,12349,12352,12353,12351,12347,12348"	400	2.7	19591.6	8.4	397.3	2.86e-05
70	0.02	0.5	0.2	0.83666	0.3	"0"	"12345,12346,12350,12352,12354,12349,12353,12351,12347,12348"	400	2.6	19591.5	8.5	397.4	3.2e-05
70	0.02	0.5	0.2	0.83666	0.4	"0"	"12345,12346,12350,12352,12354,12349,12353,12351,12347,12348"	400	2.6	19591.4	8.6	397.4	3.66e-05
70	0.02	0.5	0.2	0.83666	0.5	"0"	"12345,12346,12350,12352,12354,12349,12353,12351,12347,12348"	400	2.5	19592.1	7.9	397.5	4.26e-05
70	0.02	0.5	0.2	0.896421	0.1	"0"	"12345,12346,12350,12352,12354,12347,12349,12353,12351,12348"	400	1.6	19592.7	7.3	398.4	2.02e-05
70	0.02	0.5	0.2	0.896421	0.2	"0"	"12345,12346,12350,12352,12354,12347,12349,12353,12351,12348"	400	1.6	19591.9	8.1	398.4	2.18e-05
70	0.02	0.5	0.2	0.896421	0.3	"0"	"12345,12346,12350,12352,12354,12347,12349,12353,12351,12348"	400	1.6	19591.8	8.2	398.4	2.44e-05
70	0.02	0.5	0.2	0.896421	0.4	"0"	"12345,12346,12350,12352,12354,12347,12349,12353,12351,12348"	400	1.6	19592.6	7.4	398.4	2.79e-05
70	0.02	0.5	0.2	0.896421	0.5	"0"	"12345,12346,12350,12352,12354,12347,12349,12353,12351,12348"	400	1.6	19592.7	7.3	398.4	3.25e-05
70	0.02	0.5	0.2	0.956183	0.1	"0"	"12345,12346,12350,12351,12352,12353,12354,12347,12349,12348"	400	1	19593.9	6.1	399	1.57e-05
70	0.02	0.5	0.2	0.956183	0.2	"0"	"12345,12346,12350,12351,12352,12353,12354,12347,12349,12348"	400	1.2	19591.9	8.1	398.8	1.69e-05
70	0.02	0.5	0.2	0.956183	0.3	"0"	"12345,12346,12350,12351,12352,12353,12354,12347,12349,12348"	400	1.2	19591.9	8.1	398.8	1.89e-05
70	0.02	0.5	0.2	0.956183	0.4	"0"	"12345,12346,12350,12351,12352,12353,12354,12347,12349,12348"	400	1.2	19592.5	7.5	398.8	2.17e-05
70	0.02	0.5	0.2	0.956183	0.5	"0"	"12345,12346,12350,12351,12352,12353,12354,12347,12349,12348"	400	1.1	19592.8	7.2	398.9	2.52e-05
70	0.02	0.5	0.2	1.01594	0.1	"0"	"12345,12346,12347,12350,12351,12352,12353,12354,12349,12348"	400	0.7	19593.9	6.1	399.3	1.23e-05
70	0.02	0.5	0.2	1.01594	0.2	"0"	"12345,12346,12347,12350,12351,12352,12353,12354,12349,12348"	400	0.7	19594	6	399.3	1.33e-05
70	0.02	0.5	0.2	1.01594	0.3	"0"	"12345,12346,12347,12350,12351,12352,12353,12354,12349,12348"	400	0.8	19592.4	7.6	399.2	1.48e-05
70	0.02	0.5	0.2	1.01594	0.4	"0"	"12345,12346,12347,12350,12351,12352,12353,12354,12349,12348"	400	0.7	19593.1	6.9	399.3	1.7e-05
70	0.02	0.5	0.2	1.01594	0.5	"0"	"12345,12346,12347,12350,12351,12352,12353,12354,12349,12348"	400	0.8	19592.7	7.3	399.2	1.99e-05
70	0.02	0.5	0.2	1.07571	0.1	"0"	"12345,12346,12347,12350,12351,12352,12353,12354,12349,12348"	400	0.6	19593.9	6.1	399.4	9.8e-06
70	0.02	0.5	0.2	1.07571	0.2	"0"	"12345,12346,12347,12350,12351,12352,12353,12354,12349,12348"	400	0.6	19594	6	399.4	1.06e-05
70	0.02	0.5	0.2	1.07571	0.3	"0"	"12345,12346,12347,12350,12351,12352,12353,12354,12349,12348"	400	0.6	19594.3	5.7	399.4	1.18e-05
70	0.02	0.5	0.2	1.07571	0.4	"0"	"12345,12346,12347,12350,12351,12352,12353,12354,12349,12348"	400	0.6	19593.6	6.4	399.4	1.36e-05
70	0.02	0.5	0.2	1.07571	0.5	"0"	"12345,12346,12347,12350,12351,12352,12353,12354,12349,12348"	400	0.6	19593.1	6.9	399.4	1.59e-05
70	0.02	0.5	0.2	1.13547	0.1	"0"	"12345,12346,12347,12350,12351,12352,12353,12354,12349,12348"	400	0.6	19594	6	399.4	7.9e-06
70	0.02	0.5	0.2	1.13547	0.2	"0"	"12345,12346,12347,12350,12351,12352,12353,12354,12349,12348"	400	0.6	19594	6	399.4	8.51e-06
70	0.02	0.5	0.2	1.13547	0.3	"0"	"12345,12346,12347,12350,12351,12352,12353,12354,12349,12348"	400	0.6	19594	6	399.4	9.54e-06
70	0.02	0.5	0.2	1.13547	0.4	"0"	"12345,12346,12347,12350,12351,12352,12353,12354,12349,12348"	400	0.6	19593.6	6.4	399.4	1.1e-05
70	0.02	0.5	0.2	1.13547	0.5	"0"	"12345,12346,12347,12350,12351,12352,12353,12354,12349,12348"	400	0.6	19593.3	6.7	399.4	1.28e-05
70	0.02	0.5	0.2	1.19523	0.1	"0"	"12345,12346,12347,12350,12351,12352,12353,12354,12349,12348"	400	0.5	19594	6	399.5	6.44e-06
70	0.02	0.5	0.2	1.19523	0.2	"0"	"12345,12346,12347,12350,12351,12352,12353,12354,12349,12348"	400	0.5	19594	6	399.5	6.94e-06
70	0.02	0.5	0.2	1.19523	0.3	"0"	"12345,12346,12347,12350,12351,12352,12353,12354,12349,12348"	400	0.5	19594.1	5.9	399.5	7.77e-06
70	0.02	0.5	0.2	1.19523	0.4	"0"	"12345,12346,12347,12350,12351,12352,12353,12354,12349,12348"	400	0.4	19594.9	5.1	399.6	8.94e-06
70	0.02	0.5	0.2	1.19523	0.5	"0"	"12345,12346,12347,12350,12351,12352,12353,12354,12349,12348"	400	0.5	19593.6	6.4	399.5	1.04e-05
70	0.02	0.5	0.3	0	0.1	"0"	"12346,12354,12348,12350,12345,12347,12353,12349,12351,12352"	400	383.5	19580.4	19.6	16.5	0.00491164
70	0.02	0.5	0.3	0	0.2	"0"	"12346,12350,12348,12353,12354,12349,12347,12351,12345,12352"	400	367.4	19581	19	32.6	0.00434465
70	0.02	0.5	0.3	0	0.3	"0"	"12350,12346,12347,12348,12353,12351,12345,12349,12354,12352"	400	348.2	19582.2	17.8	51.8	0.00370921
70	0.02	0.5	0.3	0	0.4	"0"	"12350,12346,12347,12348,12353,12349,12351,12352,12354"	400	332.667	19581.9	18.1111	67.3333	0.0031464
70	0.02	0.5	0.3	0	0.5	"0"	"12350,12346,12347,12353,12348,12345,12354,12349,12351,12352"	400	317.8	19584	16	82.2	0.00271202
70	0.02	0.5	0.3	0.0597614	0.1	"0"	"12351,12350,12347,12346,12353,12348,12354,12345,12352,12349"	400	382.3	19580.1	19.9	17.7	0.00509382
70	0.02	0.5	0.3	0.0597614	0.2	"0"	"12350,12351,12346,12347,12348,12349,12353,12354,12345,12352"	400	367.1	19581.3	18.7	32.9	0.00450625
70	0.02	0.5	0.3	0.0597614	0.3	"0"	"12349,12346,12348,12347,12351,12350,12354,12353,12345,12352"	400	352.3	19583.1	16.9	47.7	0.00384727
70	0.02	0.5	0.3	0.0597614	0.4	"0"	"12347,12346,12354,12345,12349,12351,12348,12350,12353,12352"	400	336.6	19584.3	15.7	63.4	0.00326897
70	0.02	0.5	0.3	0.0597614	0.5	"0"	"12345,12349,12347,12346,12351,12348,12354,12350,12353,12352"	400	319.7	19585.6	14.4	80.3	0.00280801
70	0.02	0.5	0.3	0.119523	0.1	"0"	"12351,12350,12346,12348,12347,12353,12345,12354,12349,12352"	400	378.5	19575.6	24.4	21.5	0.00486235
70	0.02	0.5	0.3	0.119523	0.2	"0"	"12350,12347,12346,12351,12348,12349,12353,12354,12345,12352"	400	364.7	19581.5	18.5	35.3	0.00433871
70	0.02	0.5	0.3	0.119523	0.3	"0"	"12349,12346,12348,12350,12354,12347,12351,12353,12345,12352"	400	350.9	19582.5	17.5	49.1	0.00373684
70	0.02	0.5	0.3	0.119523	0.4	"0"	"12347,12346,12354,12351,12349,12345,12348,12350,12353,12352"	400	335.2	19583.2	16.8	64.8	0.0031977
70	0.02	0.5	0.3	0.119523	0.5	"0"	"12349,12345,12346,12347,12351,12348,12354,12350,12353,12352"	400	319.2	19584.8	15.2	80.8	0.00276146
70	0.02	0.5	0.3	0.179284	0.1	"0"	"12350,12351,12346,12348,12349,12354,12353,12347,12345,12352"	400	365.1	19565.3	34.7	34.9	0.00410751
70	0.02	0.5	0.3	0.179284	0.2	"0"	"12354,12347,12348,12349,12350,12346,12351,12353,12352,12345"	400	355.9	19576.3	23.7	44.1	0.00376175
70	0.02	0.5	0.3	0.179284	0.3	"0"	"12347,12354,12349,12346,12348,12350,12351,12345,12353,12352"	400	344.3	19579.5	20.5	55.7	0.00333514
70	0.02	0.5	0.3	0.179284	0.4	"0"	"12347,12346,12349,12354,12345,12351,12350,12348,12353,12352"	400	329.1	19582.9	17.1	70.9	0.00292656
70	0.02	0.5	0.3	0.179284	0.5	"0"	"12347,12345,12349,12346,12354,12348,12350,12351,12353,12352"	400	315.8	19584.3	15.7	84.2	0.00257801
70	0.02	0.5	0.3	0.239046	0.1	"0"	"12354,12347,12350,12348,12349,12345,12346,12353,12351,12352"	400	345	19558.2	41.8	55	0.00298071
70	0.02	0.5	0.3	0.239046	0.2	"0"	"12347,12349,12354,12350,12345,12348,12353,12346,12351,12352"	400	337.9	19569.2	30.8	62.1	0.00282751
70	0.02	0.5	0.3	0.239046	0.3	"0"	"12347,12349,12345,12354,12346,12350,12353,12348,12351,12352"	400	327.5	19576.4	23.6	72.5	0.00262013
70	0.02	0.5	0.3	0.239046	0.4	"0"	"12347,12349,12345,12346,12354,12350,12353,12348,12351,12352"	400	317.1	19579.1	20.9	82.9	0.00240029
70	0.02	0.5	0.3	0.239046	0.5	"0"	"12347,12345,12349,12346,12348,12354,12351,12353,12350,12352"	400	306.1	19581.7	18.3	93.9	0.00219485
70	0.02	0.5	0.3	0.298807	0.1	"0"	"12347,12349,12345,12350,12346,12354,12353,12352,12348,12351"	400	313.9	19559.4	40.6	86.1	0.00194596
70	0.02	0.5	0.3	0.298807	0.2	"0"	"12347,12345,12349,12346,12350,12354,12353,12348,12352,12351"	400	311	19565.5	34.5	89	0.0019027
70	0.02	0.5	0.3	0.298807	0.3	"0"	"12347,12349,12345,12346,12350,12354,12353,12351,12348,12352"	400	305.2	19570.2	29.8	94.8	0.00183899
70	0.02	0.5	0.3	0.298807	0.4	"0"	"12347,12345,12349,12346,12350,12354,12348,12353,12351,12352"	400	296.7	19576.5	23.5	103.3	0.00176402
70	0.02	0.5	0.3	0.298807	0.5	"0"	"12347,12345,12349,12346,12350,12354,12348,12353,12352,12351"	400	285.1	19580.7	19.3	114.9	0.00168617
70	0.02	0.5	0.3	0.358569	0.1	"0"	"12347,12350,12349,12345,12346,12354,12352,12353,12348,12351"	400	282	19560	40	118	0.00121661
70	0.02	0.5	0.3	0.358569	0.2	"0"	"12347,12349,12350,12345,12346,12354,12352,12348,12353,12351"	400	278.3	19565.7	34.3	121.7	0.00121471
70	0.02	0.5	0.3	0.358569	0.3	"0"	"12347,12350,12345,12346,12349,12354,12348,12353,12352,12351"	400	272.6	19570.2	29.8	127.4	0.00121124
70	0.02	0.5	0.3	0.358569	0.4	"0"	"12347,12346,12345,12349,12350,12354,12352,12348,12353,12351"	400	266.9	19572.8	27.2	133.1	0.0012059
70	0.02	0.5	0.3	0.358569	0.5	"0"	"12347,12346,12349,12345,12350,12354,12352,12348,12353,12351"	400	258.4	19576.3	23.7	141.6	0.0011988
70	0.02	0.5	0.3	0.41833	0.1	"0"	"12347,12350,12345,12354,12346,12353,12349,12352,12348,12351"	400	240.9	19564	36	159.1	0.000759978
70	0.02	0.5	0.3	0.41833	0.2	"0"	"12347,12354,12350,12346,12345,12352,12353,12349,12348,12351"	400	238.9	19567	33	161.1	0.000768858
70	0.02	0.5	0.3	0.41833	0.3	"0"	"12347,12350,12354,12345,12346,12349,12352,12353,12348,12351"	400	235	19570.9	29.1	165	0.000782586
70	0.02	0.5	0.3	0.41833	0.4	"0"	"12347,12345,12350,12354,12346,12349,12352,12353,12348,12351"	400	231.9	19573.3	26.7	168.1	0.00079969
70	0.02	0.5	0.3	0.41833	0.5	"0"	"12347,12345,12350,12354,12346,12349,12352,12353,12348,12351"	400	226.8	19574.8	25.2	173.2	0.00081869
70	0.02	0.5	0.3	0.478091	0.1	"0"	"12347,12350,12345,12354,12353,12349,12352,12346,12348,12351"	400	200.3	19567.2	32.8	199.7	0.000484556
70	0.02	0.5	0.3	0.478091	0.2	"0"	"12347,12350,12345,12354,12353,12349,12352,12346,12348,12351"	400	198.3	19570.3	29.7	201.7	0.000494196
70	0.02	0.5	0.3	0.478091	0.3	"0"	"12347,12353,12350,12345,12349,12352,12354,12346,12348,12351"	400	194.7	19572.2	27.8	205.3	0.000509591
70	0.02	0.5	0.3	0.478091	0.4	"0"	"12347,12353,12350,12345,12352,12349,12346,12354,12348,12351"	400	192.1	19574.7	25.3	207.9	0.000529712
70	0.02	0.5	0.3	0.478091	0.5	"0"	"12347,12350,12353,12352,12349,12345,12354,12346,12348,12351"	400	188.2	19577.1	22.9	211.8	0.000553379
70	0.02	0.5	0.3	0.537853	0.1	"0"	"12347,12345,12350,12354,12349,12352,12353,12346,12348,12351"	400	157.3	19572.3	27.7	242.7	0.000317961
70	0.02	0.5	0.3	0.537853	0.2	"0"	"12347,12345,12350,12349,12354,12353,12352,12346,12348,12351"	400	156.2	19573.5	26.5	243.8	0.000325904
70	0.02	0.5	0.3	0.537853	0.3	"0"	"12347,12345,12350,12349,12353,12354,12352,12348,12346,12351"	400	154.7	19574.4	25.6	245.3	0.000338803
70	0.02	0.5	0.3	0.537853	0.4	"0"	"12347,12345,12350,12354,12349,12352,12353,12348,12346,12351"	400	151.8	19576.7	23.3	248.2	0.000356078
70	0.02	0.5	0.3	0.537853	0.5	"0"	"12347,12345,12350,12354,12349,12353,12352,12348,12346,12351"	400	148	19578.1	21.9	252	0.000377023
70	0.02	0.5	0.3	0.597614	0.1	"0"	"12347,12352,12350,12354,12345,12353,12349,12348,12346,12351"	400	113.4	19577.6	22.4	286.6	0.000215075
70	0.02	0.5	0.3	0.597614	0.2	"0"	"12350,12352,12347,12354,12345,12353,12349,12348,12346,12351"	400	113.1	19578.8	21.2	286.9	0.000221137
70	0.02	0.5	0.3	0.597614	0.3	"0"	"12350,12347,12352,12354,12345,12353,12349,12348,12346,12351"	400	111.3	19578.7	21.3	288.7	0.000231078
70	0.02	0.5	0.3	0.597614	0.4	"0"	"12350,12352,12347,12354,12345,12353,12349,12348,12346,12351"	400	109.9	19579	21	290.1	0.000244593
70	0.02	0.5	0.3	0.597614	0.5	"0"	"12350,12347,12352,12354,12345,12353,12349,12348,12346,12351"	400	108	19580.4	19.6	292	0.000261286
70	0.02	0.5	0.3	0.657376	0.1	"0"	"12350,12352,12347,12354,12345,12353,12351,12349,12346,12348"	400	80.2	19579.6	20.4	319.8	0.00014976
70	0.02	0.5	0.3	0.657376	0.2	"0"	"12350,12352,12347,12354,12345,12353,12351,12349,12346,12348"	400	79.6	19581.1	18.9	320.4	0.000154289
70	0.02	0.5	0.3	0.657376	0.3	"0"	"12350,12352,12347,12354,12345,12351,12353,12349,12346,12348"	400	79.1	19581.3	18.7	320.9	0.000161765
70	0.02	0.5	0.3	0.657376	0.4	"0"	"12350,12352,12347,12354,12345,12351,12353,12349,12346,12348"	400	77.2	19582.3	17.7	322.8	0.000172024
70	0.02	0.5	0.3	0.657376	0.5	"0"	"12350,12352,12347,12354,12345,12351,12353,12346,12349,12348"	400	75.7	19582.8	17.2	324.3	0.000184851
70	0.02	0.5	0.3	0.717137	0.1	"0"	"12352,12350,12345,12347,12353,12351,12354,12346,12349,12348"	400	52.2	19584.1	15.9	347.8	0.000107079
70	0.02	0.5	0.3	0.717137	0.2	"0"	"12350,12352,12345,12347,12353,12351,12354,12346,12349,12348"	400	52.1	19583.8	16.2	347.9	0.000110463
70	0.02	0.5	0.3	0.717137	0.3	"0"	"12350,12352,12345,12347,12353,12351,12354,12346,12349,12348"	400	52.2	19583.4	16.6	347.8	0.000116072
70	0.02	0.5	0.3	0.717137	0.4	"0"	"12350,12352,12345,12347,12351,12353,12354,12346,12349,12348"	400	51.2	19585.7	14.3	348.8	0.000123817
70	0.02	0.5	0.3	0.717137	0.5	"0"	"12350,12352,12351,12345,12347,12353,12354,12346,12349,12348"	400	50.2	19586.1	13.9	349.8	0.000133579
70	0.02	0.5	0.3	0.776899	0.1	"0"	"12352,12350,12347,12345,12346,12353,12354,12351,12349,12348"	400	31.3	19586.8	13.2	368.7	7.84e-05
70	0.02	0.5	0.3	0.776899	0.2	"0"	"12352,12350,12347,12345,12346,12353,12354,12351,12349,12348"	400	31.4	19587.4	12.6	368.6	8.1e-05
70	0.02	0.5	0.3	0.776899	0.3	"0"	"12352,12350,12347,12345,12346,12353,12351,12354,12349,12348"	400	30.8	19588.9	11.1	369.2	8.52e-05
70	0.02	0.5	0.3	0.776899	0.4	"0"	"12352,12350,12347,12345,12346,12353,12351,12354,12349,12348"	400	30.6	19588.7	11.3	369.4	9.11e-05
70	0.02	0.5	0.3	0.776899	0.5	"0"	"12352,12350,12347,12345,12346,12353,12351,12354,12349,12348"	400	30.3	19589	11	369.7	9.85e-05
70	0.02	0.5	0.3	0.83666	0.1	"0"	"12350,12352,12345,12347,12354,12353,12346,12351,12349,12348"	400	17.4	19588.9	11.1	382.6	5.86e-05
70	0.02	0.5	0.3	0.83666	0.2	"0"	"12350,12345,12352,12347,12354,12353,12346,12351,12349,12348"	400	17.2	19590.3	9.7	382.8	6.06e-05
70	0.02	0.5	0.3	0.83666	0.3	"0"	"12350,12352,12345,12347,12354,12346,12353,12351,12349,12348"	400	16.9	19590.2	9.8	383.1	6.38e-05
70	0.02	0.5	0.3	0.83666	0.4	"0"	"12350,12352,12345,12347,12346,12354,12353,12351,12349,12348"	400	17.1	19590.1	9.9	382.9	6.83e-05
70	0.02	0.5	0.3	0.83666	0.5	"0"	"12350,12352,12345,12347,12346,12353,12354,12349,12351,12348"	400	17.9	19590.1	9.9	382.1	7.4e-05
70	0.02	0.5	0.3	0.896421	0.1	"0"	"12350,12345,12352,12346,12349,12354,12353,12347,12351,12348"	400	9.2	19591	9	390.8	4.47e-05
70	0.02	0.5	0.3	0.896421	0.2	"0"	"12350,12345,12352,12346,12349,12354,12353,12347,12351,12348"	400	9.1	19590.8	9.2	390.9	4.62e-05
70	0.02	0.5	0.3	0.896421	0.3	"0"	"12350,12345,12352,12346,12349,12354,12353,12347,12351,12348"	400	9.1	19591	9	390.9	4.87e-05
70	0.02	0.5	0.3	0.896421	0.4	"0"	"12350,12345,12352,12346,12349,12354,12353,12347,12351,12348"	400	9	19590.8	9.2	391	5.22e-05
70	0.02	0.5	0.3	0.896421	0.5	"0"	"12350,12345,12352,12346,12349,12354,12353,12347,12351,12348"	400	8.8	19590.9	9.1	391.2	5.66e-05
70	0.02	0.5	0.3	0.956183	0.1	"0"	"12345,12350,12352,12353,12354,12346,12349,12351,12347,12348"	400	4.9	19591.5	8.5	395.1	3.46e-05
70	0.02	0.5	0.3	0.956183	0.2	"0"	"12345,12350,12352,12353,12354,12346,12349,12351,12347,12348"	400	4.9	19591.4	8.6	395.1	3.58e-05
70	0.02	0.5	0.3	0.956183	0.3	"0"	"12345,12350,12353,12352,12354,12346,12349,12351,12347,12348"	400	4.8	19591.1	8.9	395.2	3.77e-05
70	0.02	0.5	0.3	0.956183	0.4	"0"	"12345,12350,12353,12352,12354,12346,12349,12351,12347,12348"	400	4.8	19591.1	8.9	395.2	4.05e-05
70	0.02	0.5	0.3	0.956183	0.5	"0"	"12345,12350,12353,12352,12354,12346,12349,12351,12347,12348"	400	4.8	19591.1	8.9	395.2	4.4e-05
70	0.02	0.5	0.3	1.01594	0.1	"0"	"12345,12350,12354,12346,12349,12352,12353,12351,12347,12348"	400	2.9	19592.1	7.9	397.1	2.72e-05
70	0.02	0.5	0.3	1.01594	0.2	"0"	"12345,12350,12354,12346,12349,12352,12353,12351,12347,12348"	400	2.9	19591.7	8.3	397.1	2.81e-05
70	0.02	0.5	0.3	1.01594	0.3	"0"	"12345,12350,12354,12346,12349,12352,12353,12351,12347,12348"	400	2.9	19591.6	8.4	397.1	2.97e-05
70	0.02	0.5	0.3	1.01594	0.4	"0"	"12345,12350,12354,12346,12349,12352,12353,12351,12347,12348"	400	2.9	19591.6	8.4	397.1	3.19e-05
70	0.02	0.5	0.3	1.01594	0.5	"0"	"12345,12350,12354,12346,12349,12352,12353,12351,12347,12348"	400	3	19591.1	8.9	397	3.47e-05
70	0.02	0.5	0.3	1.07571	0.1	"0"	"12345,12346,12350,12352,12354,12347,12349,12353,12351,12348"	400	1.9	19592.6	7.4	398.1	2.17e-05
70	0.02	0.5	0.3	1.07571	0.2	"0"	"12345,12346,12350,12352,12354,12347,12349,12353,12351,12348"	400	1.9	19591.9	8.1	398.1	2.24e-05
70	0.02	0.5	0.3	1.07571	0.3	"0"	"12345,12346,12350,12352,12354,12349,12353,12351,12347,12348"	400	2.2	19591.7	8.3	397.8	2.37e-05
70	0.02	0.5	0.3	1.07571	0.4	"0"	"12345,12346,12350,12352,12354,12349,12353,12351,12347,12348"	400	2.2	19591.6	8.4	397.8	2.54e-05
70	0.02	0.5	0.3	1.07571	0.5	"0"	"12345,12346,12350,12352,12354,12349,12353,12351,12347,12348"	400	2.1	19591.7	8.3	397.9	2.77e-05
70	0.02	0.5	0.3	1.13547	0.1	"0"	"12345,12346,12350,12352,12354,12347,12349,12353,12351,12348"	400	1.5	19593.7	6.3	398.5	1.75e-05
70	0.02	0.5	0.3	1.13547	0.2	"0"	"12345,12346,12350,12351,12352,12354,12347,12349,12353,12348"	400	1.3	19592.6	7.4	398.7	1.81e-05
70	0.02	0.5	0.3	1.13547	0.3	"0"	"12345,12346,12350,12351,12352,12354,12347,12349,12353,12348"	400	1.3	19591.9	8.1	398.7	1.91e-05
70	0.02	0.5	0.3	1.13547	0.4	"0"	"12345,12346,12350,12351,12352,12354,12347,12349,12353,12348"	400	1.3	19592.3	7.7	398.7	2.05e-05
70	0.02	0.5	0.3	1.13547	0.5	"0"	"12345,12346,12350,12351,12352,12354,12347,12349,12353,12348"	400	1.3	19592.2	7.8	398.7	2.23e-05
70	0.02	0.5	0.3	1.19523	0.1	"0"	"12345,12346,12350,12351,12352,12353,12354,12347,12349,12348"	400	1	19593.7	6.3	399	1.43e-05
70	0.02	0.5	0.3	1.19523	0.2	"0"	"12345,12346,12350,12351,12352,12353,12354,12347,12349,12348"	400	1	19593.9	6.1	399	1.48e-05
70	0.02	0.5	0.3	1.19523	0.3	"0"	"12345,12346,12350,12351,12352,12353,12354,12347,12349,12348"	400	1	19593.7	6.3	399	1.56e-05
70	0.02	0.5	0.3	1.19523	0.4	"0"	"12345,12346,12350,12351,12352,12353,12354,12347,12349,12348"	400	1	19592.3	7.7	399	1.67e-05
70	0.02	0.5	0.3	1.19523	0.5	"0"	"12345,12346,12350,12351,12352,12353,12354,12347,12349,12348"	400	1	19592.4	7.6	399	1.82e-05
70	0.02	0.5	0.4	0	0.1	"0"	"12354,12346,12348,12350,12345,12353,12351,12349,12347,12352"	400	387.5	19580.3	19.7	12.5	0.0065668
70	0.02	0.5	0.4	0	0.2	"0"	"12348,12346,12349,12347,12350,12353,12354,12345,12351,12352"	400	375.1	19580.7	19.3	24.9	0.00589208
70	0.02	0.5	0.4	0	0.3	"0"	"12350,12346,12348,12353,12347,12354,12349,12351,12345,12352"	400	363.2	19581.2	18.8	36.8	0.00509371
70	0.02	0.5	0.4	0	0.4	"0"	"12350,12346,12347,12348,12353,12351,12345,12349,12354,12352"	400	348.2	19582.2	17.8	51.8	0.00435579
70	0.02	0.5	0.4	0	0.5	"0"	"12350,12347,12346,12348,12349,12353,12351,12345,12354,12352"	400	337	19582.8	17.2	63	0.00374041
70	0.02	0.5	0.4	0.0597614	0.1	"0"	"12351,12350,12346,12347,12353,12354,12345,12348,12352,12349"	400	386.2	19579.7	20.3	13.8	0.00676998
70	0.02	0.5	0.4	0.0597614	0.2	"0"	"12351,12350,12346,12347,12353,12345,12354,12349,12348,12352"	400	376.3	19580.5	19.5	23.7	0.0060779
70	0.02	0.5	0.4	0.0597614	0.3	"0"	"12350,12351,12346,12348,12347,12349,12354,12352,12353,12345"	400	363.1	19581.4	18.6	36.9	0.00525668
70	0.02	0.5	0.4	0.0597614	0.4	"0"	"12349,12346,12348,12347,12350,12351,12354,12353,12345,12352"	400	352.3	19583.1	16.9	47.7	0.00449511
70	0.02	0.5	0.4	0.0597614	0.5	"0"	"12347,12346,12349,12354,12345,12351,12348,12350,12353,12352"	400	340.9	19584.4	15.6	59.1	0.00385777
70	0.02	0.5	0.4	0.119523	0.1	"0"	"12351,12350,12346,12347,12353,12348,12354,12345,12352,12349"	400	383.2	19575.5	24.5	16.8	0.00651474
70	0.02	0.5	0.4	0.119523	0.2	"0"	"12350,12346,12351,12347,12353,12345,12349,12348,12354,12352"	400	373.7	19580.7	19.3	26.3	0.00588666
70	0.02	0.5	0.4	0.119523	0.3	"0"	"12351,12350,12346,12347,12348,12349,12354,12352,12353,12345"	400	362.6	19581.4	18.6	37.4	0.00512612
70	0.02	0.5	0.4	0.119523	0.4	"0"	"12349,12348,12346,12347,12354,12351,12350,12353,12345,12352"	400	351.3	19582.1	17.9	48.7	0.00440838
70	0.02	0.5	0.4	0.119523	0.5	"0"	"12347,12346,12354,12349,12351,12345,12348,12350,12353,12352"	400	339.6	19582.8	17.2	60.4	0.0037999
70	0.02	0.5	0.4	0.179284	0.1	"0"	"12350,12351,12346,12347,12354,12353,12349,12348,12345,12352"	400	373.5	19564.4	35.6	26.5	0.00565655
70	0.02	0.5	0.4	0.179284	0.2	"0"	"12350,12351,12346,12347,12348,12349,12353,12354,12345,12352"	400	365.5	19575.6	24.4	34.5	0.00521286
70	0.02	0.5	0.4	0.179284	0.3	"0"	"12348,12347,12350,12346,12349,12351,12354,12353,12352,12345"	400	357.6	19579	21	42.4	0.00464359
70	0.02	0.5	0.4	0.179284	0.4	"0"	"12347,12354,12349,12346,12350,12348,12351,12353,12345,12352"	400	347.7	19582	18	52.3	0.00407503
70	0.02	0.5	0.4	0.179284	0.5	"0"	"12347,12349,12354,12348,12346,12351,12345,12350,12353,12352"	400	335.6	19583.2	16.8	64.4	0.00357056
70	0.02	0.5	0.4	0.239046	0.1	"0"	"12354,12350,12348,12346,12351,12347,12349,12353,12352,12345"	400	357.6	19557.1	42.9	42.4	0.00429717
70	0.02	0.5	0.4	0.239046	0.2	"0"	"12354,12350,12348,12347,12349,12346,12351,12352,12353,12345"	400	353.5	19567.5	32.5	46.5	0.00406938
70	0.02	0.5	0.4	0.239046	0.3	"0"	"12347,12354,12349,12350,12348,12346,12351,12345,12352,12353"	400	346.6	19575.1	24.9	53.4	0.00375456
70	0.02	0.5	0.4	0.239046	0.4	"0"	"12347,12349,12354,12348,12346,12350,12351,12345,12353,12352"	400	337.3	19578.2	21.8	62.7	0.00341237
70	0.02	0.5	0.4	0.239046	0.5	"0"	"12347,12349,12345,12346,12354,12351,12350,12348,12353,12352"	400	327.5	19580.1	19.9	72.5	0.00308421
70	0.02	0.5	0.4	0.298807	0.1	"0"	"12347,12349,12350,12354,12345,12346,12353,12348,12352,12351"	400	335.2	19557.1	42.9	64.8	0.00294983
70	0.02	0.5	0.4	0.298807	0.2	"0"	"12347,12349,12354,12345,12346,12350,12353,12348,12352,12351"	400	331.7	19563.3	36.7	68.3	0.00286198
70	0.02	0.5	0.4	0.298807	0.3	"0"	"12347,12349,12346,12345,12354,12350,12353,12348,12351,12352"	400	327.2	19569.4	30.6	72.8	0.00273255
70	0.02	0.5	0.4	0.298807	0.4	"0"	"12347,12349,12346,12345,12354,12353,12350,12348,12351,12352"	400	320.3	19575	25	79.7	0.00257988
70	0.02	0.5	0.4	0.298807	0.5	"0"	"12347,12349,12345,12346,12350,12351,12353,12354,12348,12352"	400	313.6	19578.7	21.3	86.4	0.0024205
70	0.02	0.5	0.4	0.358569	0.1	"0"	"12347,12349,12345,12346,12350,12354,12353,12348,12352,12351"	400	309.5	19558.6	41.4	90.5	0.00192609
70	0.02	0.5	0.4	0.358569	0.2	"0"	"12347,12349,12345,12350,12346,12354,12353,12348,12352,12351"	400	308.3	19561.1	38.9	91.7	0.0019015
70	0.02	0.5	0.4	0.358569	0.3	"0"	"12347,12349,12345,12350,12346,12353,12354,12348,12351,12352"	400	304.4	19566.4	33.6	95.6	0.00186353
70	0.02	0.5	0.4	0.358569	0.4	"0"	"12347,12349,12345,12350,12346,12353,12348,12354,12352,12351"	400	299.3	19569.9	30.1	100.7	0.00181563
70	0.02	0.5	0.4	0.358569	0.5	"0"	"12347,12345,12349,12346,12350,12354,12353,12348,12352,12351"	400	292.8	19574	26	107.2	0.00176167
70	0.02	0.5	0.4	0.41833	0.1	"0"	"12347,12350,12349,12345,12346,12354,12352,12353,12348,12351"	400	280.4	19559.2	40.8	119.6	0.00124366
70	0.02	0.5	0.4	0.41833	0.2	"0"	"12347,12349,12350,12345,12354,12346,12352,12353,12348,12351"	400	278.3	19563.9	36.1	121.7	0.0012418
70	0.02	0.5	0.4	0.41833	0.3	"0"	"12347,12349,12350,12345,12346,12354,12352,12348,12353,12351"	400	275.8	19567.7	32.3	124.2	0.00123877
70	0.02	0.5	0.4	0.41833	0.4	"0"	"12347,12345,12346,12350,12349,12354,12352,12353,12348,12351"	400	271.2	19569.6	30.4	128.8	0.00123446
70	0.02	0.5	0.4	0.41833	0.5	"0"	"12347,12346,12345,12350,12354,12349,12348,12352,12353,12351"	400	266.4	19572.1	27.9	133.6	0.00122887
70	0.02	0.5	0.4	0.478091	0.1	"0"	"12347,12350,12345,12346,12354,12353,12349,12348,12352,12351"	400	244.6	19562.4	37.6	155.4	0.000811891
70	0.02	0.5	0.4	0.478091	0.2	"0"	"12347,12346,12350,12354,12345,12353,12349,12348,12352,12351"	400	243.7	19565.7	34.3	156.3	0.000816518
70	0.02	0.5	0.4	0.478091	0.3	"0"	"12347,12354,12346,12350,12345,12353,12349,12352,12348,12351"	400	240.6	19566.7	33.3	159.4	0.000823948
70	0.02	0.5	0.4	0.478091	0.4	"0"	"12347,12354,12350,12345,12346,12349,12352,12353,12348,12351"	400	237.5	19570.5	29.5	162.5	0.000833622
70	0.02	0.5	0.4	0.478091	0.5	"0"	"12347,12350,12345,12354,12346,12349,12352,12353,12348,12351"	400	235.1	19573.1	26.9	164.9	0.000844913
70	0.02	0.5	0.4	0.537853	0.1	"0"	"12347,12350,12345,12346,12354,12353,12349,12352,12348,12351"	400	208.7	19566.3	33.7	191.3	0.000541497
70	0.02	0.5	0.4	0.537853	0.2	"0"	"12347,12350,12354,12345,12346,12353,12352,12349,12348,12351"	400	207.5	19567.4	32.6	192.5	0.000547058
70	0.02	0.5	0.4	0.537853	0.3	"0"	"12347,12350,12345,12354,12346,12353,12352,12349,12348,12351"	400	207.4	19570	30	192.6	0.000556129
70	0.02	0.5	0.4	0.537853	0.4	"0"	"12347,12350,12345,12354,12346,12352,12349,12353,12348,12351"	400	204.3	19571.9	28.1	195.7	0.000568294
70	0.02	0.5	0.4	0.537853	0.5	"0"	"12347,12350,12345,12353,12354,12352,12346,12349,12348,12351"	400	200.6	19573.1	26.9	199.4	0.000583045
70	0.02	0.5	0.4	0.597614	0.1	"0"	"12347,12345,12350,12354,12352,12349,12353,12348,12346,12351"	400	171.7	19570.8	29.2	228.3	0.000370359
70	0.02	0.5	0.4	0.597614	0.2	"0"	"12347,12345,12350,12352,12349,12354,12353,12346,12348,12351"	400	171.3	19571.3	28.7	228.7	0.00037525
70	0.02	0.5	0.4	0.597614	0.3	"0"	"12347,12345,12350,12352,12349,12354,12353,12346,12348,12351"	400	170.3	19572.3	27.7	229.7	0.000383299
70	0.02	0.5	0.4	0.597614	0.4	"0"	"12347,12345,12350,12349,12354,12353,12352,12348,12346,12351"	400	168.6	19573.5	26.5	231.4	0.000394257
70	0.02	0.5	0.4	0.597614	0.5	"0"	"12347,12345,12349,12350,12353,12354,12352,12346,12348,12351"	400	166.1	19575.3	24.7	233.9	0.000407803
70	0.02	0.5	0.4	0.657376	0.1	"0"	"12347,12345,12350,12352,12354,12349,12353,12348,12346,12351"	400	133.7	19574.8	25.2	266.3	0.000259839
70	0.02	0.5	0.4	0.657376	0.2	"0"	"12347,12345,12352,12350,12354,12353,12349,12348,12346,12351"	400	133.2	19575	25	266.8	0.00026377
70	0.02	0.5	0.4	0.657376	0.3	"0"	"12347,12345,12352,12350,12354,12353,12349,12348,12346,12351"	400	132.2	19575.8	24.2	267.8	0.000270275
70	0.02	0.5	0.4	0.657376	0.4	"0"	"12352,12347,12345,12350,12354,12353,12349,12348,12351,12346"	400	129.5	19576.8	23.2	270.5	0.000279212
70	0.02	0.5	0.4	0.657376	0.5	"0"	"12347,12352,12345,12350,12354,12353,12349,12348,12351,12346"	400	128.6	19577.6	22.4	271.4	0.000290396
70	0.02	0.5	0.4	0.717137	0.1	"0"	"12350,12352,12347,12354,12345,12353,12349,12348,12346,12351"	400	98.9	19578.4	21.6	301.1	0.000186751
70	0.02	0.5	0.4	0.717137	0.2	"0"	"12350,12352,12347,12354,12345,12353,12349,12348,12346,12351"	400	98.9	19578.7	21.3	301.1	0.000189816
70	0.02	0.5	0.4	0.717137	0.3	"0"	"12350,12352,12347,12354,12345,12353,12349,12348,12346,12351"	400	97.8	19580.3	19.7	302.2	0.000194907
70	0.02	0.5	0.4	0.717137	0.4	"0"	"12350,12352,12347,12354,12345,12353,12349,12348,12351,12346"	400	96.9	19579.9	20.1	303.1	0.000201944
70	0.02	0.5	0.4	0.717137	0.5	"0"	"12350,12347,12352,12354,12345,12353,12349,12348,12351,12346"	400	96.5	19580.6	19.4	303.5	0.00021082
70	0.02	0.5	0.4	0.776899	0.1	"0"	"12350,12352,12347,12354,12345,12353,12351,12349,12346,12348"	400	72.6	19581.4	18.6	327.4	0.00013723
70	0.02	0.5	0.4	0.776899	0.2	"0"	"12350,12352,12347,12345,12354,12351,12353,12346,12349,12348"	400	71.9	19581.2	18.8	328.1	0.000139602
70	0.02	0.5	0.4	0.776899	0.3	"0"	"12350,12352,12347,12345,12354,12351,12353,12346,12349,12348"	400	71.8	19581.9	18.1	328.2	0.000143553
70	0.02	0.5	0.4	0.776899	0.4	"0"	"12350,12352,12354,12347,12345,12351,12353,12346,12349,12348"	400	70.5	19581.9	18.1	329.5	0.000149037
70	0.02	0.5	0.4	0.776899	0.5	"0"	"12350,12352,12354,12345,12347,12351,12353,12346,12349,12348"	400	70.4	19582.2	17.8	329.6	0.000155991
70	0.02	0.5	0.4	0.83666	0.1	"0"	"12352,12350,12345,12347,12353,12351,12354,12346,12349,12348"	400	49.9	19583.8	16.2	350.1	0.000102884
70	0.02	0.5	0.4	0.83666	0.2	"0"	"12352,12350,12345,12347,12353,12351,12354,12346,12349,12348"	400	49.4	19584.5	15.5	350.6	0.000104725
70	0.02	0.5	0.4	0.83666	0.3	"0"	"12352,12350,12345,12347,12351,12353,12354,12349,12346,12348"	400	49.4	19584.2	15.8	350.6	0.000107798
70	0.02	0.5	0.4	0.83666	0.4	"0"	"12352,12350,12345,12347,12351,12353,12354,12346,12349,12348"	400	49.2	19583.5	16.5	350.8	0.000112074
70	0.02	0.5	0.4	0.83666	0.5	"0"	"12352,12350,12345,12351,12347,12353,12354,12346,12349,12348"	400	48.9	19584.3	15.7	351.1	0.000117517
70	0.02	0.5	0.4	0.896421	0.1	"0"	"12352,12350,12347,12345,12353,12346,12354,12351,12349,12348"	400	31.5	19586.8	13.2	368.5	7.85e-05
70	0.02	0.5	0.4	0.896421	0.2	"0"	"12352,12350,12347,12345,12346,12353,12354,12351,12349,12348"	400	31.5	19586.3	13.7	368.5	8e-05
70	0.02	0.5	0.4	0.896421	0.3	"0"	"12352,12350,12347,12345,12346,12353,12354,12351,12349,12348"	400	31.3	19588.7	11.3	368.7	8.24e-05
70	0.02	0.5	0.4	0.896421	0.4	"0"	"12352,12350,12347,12345,12346,12353,12351,12354,12349,12348"	400	30.9	19588.9	11.1	369.1	8.57e-05
70	0.02	0.5	0.4	0.896421	0.5	"0"	"12352,12350,12347,12345,12346,12353,12351,12354,12349,12348"	400	30.7	19589	11	369.3	9e-05
70	0.02	0.5	0.4	0.956183	0.1	"0"	"12352,12345,12350,12347,12354,12353,12346,12351,12349,12348"	400	20.1	19588.7	11.3	379.9	6.09e-05
70	0.02	0.5	0.4	0.956183	0.2	"0"	"12352,12345,12350,12347,12354,12353,12346,12351,12349,12348"	400	19.6	19589.6	10.4	380.4	6.21e-05
70	0.02	0.5	0.4	0.956183	0.3	"0"	"12350,12345,12352,12347,12354,12353,12346,12351,12349,12348"	400	19.1	19590.1	9.9	380.9	6.4e-05
70	0.02	0.5	0.4	0.956183	0.4	"0"	"12350,12345,12352,12347,12354,12353,12346,12351,12349,12348"	400	18.8	19590	10	381.2	6.66e-05
70	0.02	0.5	0.4	0.956183	0.5	"0"	"12350,12345,12352,12347,12353,12346,12354,12351,12349,12348"	400	19	19589.9	10.1	381	7e-05
70	0.02	0.5	0.4	1.01594	0.1	"0"	"12350,12352,12345,12346,12354,12353,12347,12349,12351,12348"	400	10.9	19590.3	9.7	389.1	4.8e-05
70	0.02	0.5	0.4	1.01594	0.2	"0"	"12350,12352,12345,12354,12353,12346,12347,12349,12351,12348"	400	11.1	19590.8	9.2	388.9	4.89e-05
70	0.02	0.5	0.4	1.01594	0.3	"0"	"12350,12352,12345,12346,12354,12353,12347,12349,12351,12348"	400	10.7	19590.9	9.1	389.3	5.04e-05
70	0.02	0.5	0.4	1.01594	0.4	"0"	"12350,12352,12345,12346,12354,12353,12347,12349,12351,12348"	400	10.7	19590.9	9.1	389.3	5.25e-05
70	0.02	0.5	0.4	1.01594	0.5	"0"	"12350,12352,12345,12346,12354,12353,12347,12349,12351,12348"	400	10.8	19590.7	9.3	389.2	5.52e-05
70	0.02	0.5	0.4	1.07571	0.1	"0"	"12345,12350,12346,12352,12349,12353,12354,12347,12351,12348"	400	6.4	19591.5	8.5	393.6	3.82e-05
70	0.02	0.5	0.4	1.07571	0.2	"0"	"12345,12350,12346,12352,12349,12353,12354,12347,12351,12348"	400	6.2	19591.4	8.6	393.8	3.9e-05
70	0.02	0.5	0.4	1.07571	0.3	"0"	"12345,12350,12346,12352,12349,12354,12353,12347,12351,12348"	400	6.3	19591.3	8.7	393.7	4.02e-05
70	0.02	0.5	0.4	1.07571	0.4	"0"	"12345,12350,12346,12352,12349,12354,12353,12347,12351,12348"	400	6.4	19591.1	8.9	393.6	4.19e-05
70	0.02	0.5	0.4	1.07571	0.5	"0"	"12345,12350,12346,12352,12349,12354,12353,12347,12351,12348"	400	6.6	19591.1	8.9	393.4	4.41e-05
70	0.02	0.5	0.4	1.13547	0.1	"0"	"12345,12350,12352,12353,12354,12346,12349,12351,12347,12348"	400	4.5	19591.6	8.4	395.5	3.09e-05
70	0.02	0.5	0.4	1.13547	0.2	"0"	"12345,12350,12352,12353,12354,12346,12349,12351,12347,12348"	400	4.5	19591.4	8.6	395.5	3.15e-05
70	0.02	0.5	0.4	1.13547	0.3	"0"	"12345,12350,12352,12353,12354,12346,12349,12351,12347,12348"	400	4.5	19591.4	8.6	395.5	3.25e-05
70	0.02	0.5	0.4	1.13547	0.4	"0"	"12345,12350,12352,12353,12354,12346,12349,12351,12347,12348"	400	4.5	19591.4	8.6	395.5	3.38e-05
70	0.02	0.5	0.4	1.13547	0.5	"0"	"12345,12350,12354,12352,12353,12346,12349,12351,12347,12348"	400	4.4	19591.2	8.8	395.6	3.56e-05
70	0.02	0.5	0.4	1.19523	0.1	"0"	"12345,12346,12350,12354,12349,12352,12353,12351,12347,12348"	400	2.7	19592.2	7.8	397.3	2.52e-05
70	0.02	0.5	0.4	1.19523	0.2	"0"	"12345,12346,12350,12354,12349,12352,12353,12351,12347,12348"	400	2.7	19591.9	8.1	397.3	2.57e-05
70	0.02	0.5	0.4	1.19523	0.3	"0"	"12345,12346,12350,12352,12354,12349,12353,12351,12347,12348"	400	2.6	19591.6	8.4	397.4	2.65e-05
70	0.02	0.5	0.4	1.19523	0.4	"0"	"12345,12346,12350,12352,12354,12349,12353,12351,12347,12348"	400	2.6	19591.6	8.4	397.4	2.76e-05
70	0.02	0.5	0.4	1.19523	0.5	"0"	"12345,12346,12350,12352,12354,12349,12353,12351,12347,12348"	400	2.6	19591.6	8.4	397.4	2.91e-05
70	0.02	0.5	0.5	0	0.1	"0"	"12354,12350,12348,12345,12349,12351,12346,12347,12353,12352"	400	390.3	19579.8	20.2	9.7	0.00794919
70	0.02	0.5	0.5	0	0.2	"0"	"12346,12348,12347,12354,12350,12353,12345,12349,12351,12352"	400	380.2	19580.6	19.4	19.8	0.00723207
70	0.02	0.5	0.5	0	0.3	"0"	"12346,12348,12353,12350,12349,12354,12351,12347,12345,12352"	400	371.1	19580.9	19.1	28.9	0.00634745
70	0.02	0.5	0.5	0	0.4	"0"	"12350,12346,12347,12348,12353,12354,12349,12351,12345,12352"	400	359.6	19581.5	18.5	40.4	0.0054944
70	0.02	0.5	0.5	0	0.5	"0"	"12350,12346,12347,12348,12353,12351,12345,12349,12354,12352"	400	348.2	19582.2	17.8	51.8	0.00475445
70	0.02	0.5	0.5	0.0597614	0.1	"0"	"12346,12351,12350,12353,12347,12345,12348,12352,12354,12349"	400	389.1	19579.7	20.3	10.9	0.00816268
70	0.02	0.5	0.5	0.0597614	0.2	"0"	"12351,12350,12346,12347,12353,12345,12349,12348,12354,12352"	400	379.8	19580.3	19.7	20.2	0.0074325
70	0.02	0.5	0.5	0.0597614	0.3	"0"	"12350,12346,12351,12347,12348,12353,12349,12345,12352,12354"	400	370	19580.8	19.2	30	0.00652773
70	0.02	0.5	0.5	0.0597614	0.4	"0"	"12348,12350,12347,12346,12351,12349,12354,12353,12352,12345"	400	361.3	19582	18	38.7	0.00565169
70	0.02	0.5	0.5	0.0597614	0.5	"0"	"12346,12349,12348,12347,12350,12351,12354,12353,12345,12352"	400	352.4	19583.2	16.8	47.6	0.00488926
70	0.02	0.5	0.5	0.119523	0.1	"0"	"12351,12346,12350,12353,12347,12354,12345,12348,12352,12349"	400	386.4	19575.2	24.8	13.6	0.00790025
70	0.02	0.5	0.5	0.119523	0.2	"0"	"12351,12350,12346,12347,12353,12348,12354,12345,12349,12352"	400	378.6	19580.4	19.6	21.4	0.00723029
70	0.02	0.5	0.5	0.119523	0.3	"0"	"12350,12351,12346,12347,12348,12349,12353,12345,12354,12352"	400	368.9	19581.4	18.6	31.1	0.00638541
70	0.02	0.5	0.5	0.119523	0.4	"0"	"12351,12347,12348,12349,12350,12346,12354,12352,12353,12345"	400	360.6	19581.3	18.7	39.4	0.0055545
70	0.02	0.5	0.5	0.119523	0.5	"0"	"12349,12348,12346,12347,12354,12351,12350,12353,12345,12352"	400	351.6	19581.7	18.3	48.4	0.00482287
70	0.02	0.5	0.5	0.179284	0.1	"0"	"12351,12350,12346,12348,12347,12345,12354,12353,12352,12349"	400	378.9	19563.8	36.2	21.1	0.00699897
70	0.02	0.5	0.5	0.179284	0.2	"0"	"12350,12351,12346,12347,12353,12345,12348,12349,12354,12352"	400	373.5	19575.1	24.9	26.5	0.00650615
70	0.02	0.5	0.5	0.179284	0.3	"0"	"12350,12351,12348,12347,12346,12349,12353,12354,12345,12352"	400	365.2	19578	22	34.8	0.00585309
70	0.02	0.5	0.5	0.179284	0.4	"0"	"12348,12347,12349,12350,12351,12346,12354,12353,12352,12345"	400	357.6	19581.9	18.1	42.4	0.00517776
70	0.02	0.5	0.5	0.179284	0.5	"0"	"12349,12347,12354,12348,12346,12350,12351,12353,12345,12352"	400	349.5	19582.3	17.7	50.5	0.00455831
70	0.02	0.5	0.5	0.239046	0.1	"0"	"12350,12346,12351,12348,12347,12349,12354,12353,12345,12352"	400	365	19556.5	43.5	35	0.00550836
70	0.02	0.5	0.5	0.239046	0.2	"0"	"12348,12350,12346,12354,12351,12347,12349,12353,12352,12345"	400	361.5	19566.8	33.2	38.5	0.00523346
70	0.02	0.5	0.5	0.239046	0.3	"0"	"12354,12348,12349,12350,12347,12346,12351,12353,12345,12352"	400	356.5	19574.4	25.6	43.5	0.00484565
70	0.02	0.5	0.5	0.239046	0.4	"0"	"12354,12347,12349,12350,12348,12346,12351,12345,12353,12352"	400	350.6	19577.4	22.6	49.4	0.00441385
70	0.02	0.5	0.5	0.239046	0.5	"0"	"12347,12354,12349,12346,12348,12350,12351,12345,12353,12352"	400	343	19579.5	20.5	57	0.00398943
70	0.02	0.5	0.5	0.298807	0.1	"0"	"12354,12350,12348,12347,12349,12346,12345,12351,12353,12352"	400	349.6	19555	45	50.4	0.00394116
70	0.02	0.5	0.5	0.298807	0.2	"0"	"12347,12354,12350,12349,12348,12346,12345,12351,12353,12352"	400	347.2	19561.6	38.4	52.8	0.00381951
70	0.02	0.5	0.5	0.298807	0.3	"0"	"12354,12347,12349,12348,12350,12345,12346,12351,12353,12352"	400	343.1	19568.1	31.9	56.9	0.00363854
70	0.02	0.5	0.5	0.298807	0.4	"0"	"12347,12349,12354,12345,12348,12350,12353,12346,12351,12352"	400	337	19573.1	26.9	63	0.00342243
70	0.02	0.5	0.5	0.298807	0.5	"0"	"12349,12347,12346,12345,12354,12350,12353,12348,12351,12352"	400	329.5	19577.3	22.7	70.5	0.00319366
70	0.02	0.5	0.5	0.358569	0.1	"0"	"12347,12349,12354,12350,12345,12346,12353,12348,12352,12351"	400	326.3	19556.8	43.2	73.7	0.00267398
70	0.02	0.5	0.5	0.358569	0.2	"0"	"12347,12349,12346,12350,12354,12345,12353,12348,12351,12352"	400	324.2	19559.5	40.5	75.8	0.00262966
70	0.02	0.5	0.5	0.358569	0.3	"0"	"12347,12346,12349,12345,12354,12353,12350,12348,12351,12352"	400	320.8	19565.2	34.8	79.2	0.00256119
70	0.02	0.5	0.5	0.358569	0.4	"0"	"12347,12349,12345,12346,12353,12354,12348,12350,12351,12352"	400	317.4	19569	31	82.6	0.00247486
70	0.02	0.5	0.5	0.358569	0.5	"0"	"12347,12349,12346,12345,12350,12353,12354,12351,12348,12352"	400	313.5	19573	27	86.5	0.00237755
70	0.02	0.5	0.5	0.41833	0.1	"0"	"12347,12349,12345,12350,12346,12353,12354,12352,12348,12351"	400	302.6	19557.1	42.9	97.4	0.00178119
70	0.02	0.5	0.5	0.41833	0.2	"0"	"12347,12349,12350,12345,12353,12346,12354,12352,12348,12351"	400	300.6	19560.4	39.6	99.4	0.00176899
70	0.02	0.5	0.5	0.41833	0.3	"0"	"12347,12349,12350,12345,12346,12353,12354,12348,12352,12351"	400	298.4	19564.6	35.4	101.6	0.00174969
70	0.02	0.5	0.5	0.41833	0.4	"0"	"12347,12345,12349,12350,12346,12353,12354,12352,12348,12351"	400	295.4	19567.5	32.5	104.6	0.00172435
70	0.02	0.5	0.5	0.41833	0.5	"0"	"12347,12345,12349,12350,12346,12353,12354,12348,12351,12352"	400	291.8	19569.6	30.4	108.2	0.00169429
70	0.02	0.5	0.5	0.478091	0.1	"0"	"12347,12350,12349,12354,12345,12346,12352,12353,12348,12351"	400	276.4	19558.6	41.4	123.6	0.00119048
70	0.02	0.5	0.5	0.478091	0.2	"0"	"12347,12350,12349,12345,12346,12354,12352,12353,12348,12351"	400	274.6	19562.1	37.9	125.4	0.00118991
70	0.02	0.5	0.5	0.478091	0.3	"0"	"12347,12350,12345,12349,12346,12354,12352,12348,12353,12351"	400	272.7	19564.4	35.6	127.3	0.00118904
70	0.02	0.5	0.5	0.478091	0.4	"0"	"12347,12350,12346,12345,12349,12354,12352,12348,12353,12351"	400	270.8	19568.2	31.8	129.2	0.00118776
70	0.02	0.5	0.5	0.478091	0.5	"0"	"12347,12346,12350,12345,12354,12349,12352,12348,12353,12351"	400	267.6	19569.4	30.6	132.4	0.00118597
70	0.02	0.5	0.5	0.537853	0.1	"0"	"12347,12350,12345,12346,12354,12353,12349,12352,12348,12351"	400	242.6	19561.9	38.1	157.4	0.00080768
70	0.02	0.5	0.5	0.537853	0.2	"0"	"12347,12350,12346,12345,12354,12353,12349,12348,12352,12351"	400	242.3	19565.2	34.8	157.7	0.000810634
70	0.02	0.5	0.5	0.537853	0.3	"0"	"12347,12350,12346,12354,12345,12353,12349,12352,12348,12351"	400	240.7	19566.9	33.1	159.3	0.000815499
70	0.02	0.5	0.5	0.537853	0.4	"0"	"12347,12354,12350,12346,12345,12352,12349,12353,12348,12351"	400	238.3	19567.8	32.2	161.7	0.000822028
70	0.02	0.5	0.5	0.537853	0.5	"0"	"12347,12350,12354,12345,12346,12349,12352,12353,12348,12351"	400	236	19570.6	29.4	164	0.000829919
70	0.02	0.5	0.5	0.597614	0.1	"0"	"12347,12350,12345,12354,12346,12353,12349,12352,12348,12351"	400	210.3	19565.9	34.1	189.7	0.00055917
70	0.02	0.5	0.5	0.597614	0.2	"0"	"12347,12350,12345,12346,12354,12353,12349,12352,12348,12351"	400	209.7	19566.9	33.1	190.3	0.000562728
70	0.02	0.5	0.5	0.597614	0.3	"0"	"12347,12350,12354,12345,12346,12353,12352,12349,12348,12351"	400	209.3	19569.3	30.7	190.7	0.000568616
70	0.02	0.5	0.5	0.597614	0.4	"0"	"12347,12350,12345,12354,12346,12353,12352,12349,12348,12351"	400	208.3	19569.8	30.2	191.7	0.000576645
70	0.02	0.5	0.5	0.597614	0.5	"0"	"12347,12350,12345,12354,12346,12353,12349,12352,12348,12351"	400	206.8	19571.7	28.3	193.2	0.000586579
70	0.02	0.5	0.5	0.657376	0.1	"0"	"12347,12345,12354,12349,12350,12353,12352,12346,12348,12351"	400	176.9	19570.1	29.9	223.1	0.000395684
70	0.02	0.5	0.5	0.657376	0.2	"0"	"12347,12345,12354,12349,12350,12353,12352,12346,12348,12351"	400	176.1	19571.2	28.8	223.9	0.000398914
70	0.02	0.5	0.5	0.657376	0.3	"0"	"12347,12350,12354,12345,12349,12352,12353,12346,12348,12351"	400	175.7	19571.5	28.5	224.3	0.000404279
70	0.02	0.5	0.5	0.657376	0.4	"0"	"12347,12350,12345,12352,12354,12349,12353,12346,12348,12351"	400	174.7	19572.2	27.8	225.3	0.000411662
70	0.02	0.5	0.5	0.657376	0.5	"0"	"12347,12345,12350,12352,12354,12349,12353,12348,12346,12351"	400	173.9	19573.4	26.6	226.1	0.000420909
70	0.02	0.5	0.5	0.717137	0.1	"0"	"12347,12345,12350,12354,12349,12352,12353,12348,12351,12346"	400	145.3	19573.3	26.7	254.7	0.000286114
70	0.02	0.5	0.5	0.717137	0.2	"0"	"12347,12345,12350,12354,12349,12353,12352,12348,12351,12346"	400	144.8	19574.2	25.8	255.2	0.000288798
70	0.02	0.5	0.5	0.717137	0.3	"0"	"12347,12345,12350,12354,12349,12353,12352,12348,12346,12351"	400	143.7	19574.3	25.7	256.3	0.000293269
70	0.02	0.5	0.5	0.717137	0.4	"0"	"12347,12345,12350,12354,12352,12349,12353,12348,12346,12351"	400	142.6	19574.6	25.4	257.4	0.000299457
70	0.02	0.5	0.5	0.717137	0.5	"0"	"12347,12345,12350,12354,12349,12352,12353,12348,12346,12351"	400	141.3	19575.2	24.8	258.7	0.000307268
70	0.02	0.5	0.5	0.776899	0.1	"0"	"12347,12352,12350,12354,12345,12349,12353,12348,12346,12351"	400	111.5	19577.9	22.1	288.5	0.000211153
70	0.02	0.5	0.5	0.776899	0.2	"0"	"12347,12352,12350,12354,12345,12353,12349,12348,12346,12351"	400	111.2	19577.8	22.2	288.8	0.000213311
70	0.02	0.5	0.5	0.776899	0.3	"0"	"12350,12347,12352,12354,12345,12353,12349,12348,12346,12351"	400	110	19579	21	290	0.000216913
70	0.02	0.5	0.5	0.776899	0.4	"0"	"12350,12352,12347,12354,12345,12353,12349,12348,12346,12351"	400	109.4	19579.1	20.9	290.6	0.000221918
70	0.02	0.5	0.5	0.776899	0.5	"0"	"12350,12352,12347,12354,12345,12353,12349,12348,12346,12351"	400	108.9	19578.9	21.1	291.1	0.00022827
70	0.02	0.5	0.5	0.83666	0.1	"0"	"12350,12352,12347,12354,12345,12353,12351,12349,12346,12348"	400	84.6	19579.1	20.9	315.4	0.000158797
70	0.02	0.5	0.5	0.83666	0.2	"0"	"12350,12352,12347,12345,12354,12353,12351,12349,12346,12348"	400	84.5	19579.4	20.6	315.5	0.000160513
70	0.02	0.5	0.5	0.83666	0.3	"0"	"12350,12352,12347,12354,12345,12353,12351,12349,12346,12348"	400	84.8	19580.6	19.4	315.2	0.000163383
70	0.02	0.5	0.5	0.83666	0.4	"0"	"12350,12352,12347,12354,12345,12353,12351,12349,12346,12348"	400	84.1	19581.1	18.9	315.9	0.000167381
70	0.02	0.5	0.5	0.83666	0.5	"0"	"12350,12352,12354,12347,12345,12353,12351,12349,12346,12348"	400	83.7	19581	19	316.3	0.000172473
70	0.02	0.5	0.5	0.896421	0.1	"0"	"12350,12352,12345,12347,12354,12353,12351,12346,12349,12348"	400	62.4	19581.7	18.3	337.6	0.000121492
70	0.02	0.5	0.5	0.896421	0.2	"0"	"12350,12352,12345,12347,12354,12353,12351,12346,12349,12348"	400	62.3	19582	18	337.7	0.000122857
70	0.02	0.5	0.5	0.896421	0.3	"0"	"12350,12352,12345,12347,12354,12353,12351,12346,12349,12348"	400	62.4	19581.8	18.2	337.6	0.000125141
70	0.02	0.5	0.5	0.896421	0.4	"0"	"12350,12352,12345,12347,12354,12353,12351,12346,12349,12348"	400	61.6	19582.5	17.5	338.4	0.000128329
70	0.02	0.5	0.5	0.896421	0.5	"0"	"12350,12352,12345,12347,12354,12353,12351,12346,12349,12348"	400	61.3	19582.6	17.4	338.7	0.0001324
70	0.02	0.5	0.5	0.956183	0.1	"0"	"12352,12350,12345,12353,12347,12351,12349,12354,12346,12348"	400	43.9	19584.7	15.3	356.1	9.44e-05
70	0.02	0.5	0.5	0.956183	0.2	"0"	"12352,12350,12345,12347,12353,12351,12349,12354,12346,12348"	400	43.6	19584.5	15.5	356.4	9.55e-05
70	0.02	0.5	0.5	0.956183	0.3	"0"	"12352,12350,12345,12347,12353,12351,12349,12346,12354,12348"	400	43.2	19585	15	356.8	9.73e-05
70	0.02	0.5	0.5	0.956183	0.4	"0"	"12352,12350,12345,12347,12353,12351,12354,12349,12346,12348"	400	43.3	19584.5	15.5	356.7	9.99e-05
70	0.02	0.5	0.5	0.956183	0.5	"0"	"12352,12350,12345,12347,12353,12351,12346,12354,12349,12348"	400	42.9	19585	15	357.1	0.000103141
70	0.02	0.5	0.5	1.01594	0.1	"0"	"12352,12350,12347,12345,12346,12353,12351,12354,12349,12348"	400	28.6	19586.8	13.2	371.4	7.44e-05
70	0.02	0.5	0.5	1.01594	0.2	"0"	"12352,12350,12347,12345,12346,12353,12351,12354,12349,12348"	400	28.5	19587	13	371.5	7.53e-05
70	0.02	0.5	0.5	1.01594	0.3	"0"	"12352,12350,12345,12347,12346,12353,12351,12354,12349,12348"	400	28.9	19588.3	11.7	371.1	7.68e-05
70	0.02	0.5	0.5	1.01594	0.4	"0"	"12352,12350,12347,12345,12346,12351,12353,12354,12349,12348"	400	28.9	19588.8	11.2	371.1	7.88e-05
70	0.02	0.5	0.5	1.01594	0.5	"0"	"12352,12350,12347,12345,12346,12351,12353,12354,12349,12348"	400	29	19589	11	371	8.14e-05
70	0.02	0.5	0.5	1.07571	0.1	"0"	"12352,12345,12350,12347,12354,12353,12346,12351,12349,12348"	400	18.9	19588.9	11.1	381.1	5.94e-05
70	0.02	0.5	0.5	1.07571	0.2	"0"	"12350,12352,12345,12347,12354,12353,12346,12351,12349,12348"	400	17.6	19589.5	10.5	382.4	6.01e-05
70	0.02	0.5	0.5	1.07571	0.3	"0"	"12350,12352,12345,12347,12354,12353,12346,12351,12349,12348"	400	17.6	19590.2	9.8	382.4	6.13e-05
70	0.02	0.5	0.5	1.07571	0.4	"0"	"12350,12345,12352,12347,12354,12353,12346,12351,12349,12348"	400	17.4	19590.1	9.9	382.6	6.3e-05
70	0.02	0.5	0.5	1.07571	0.5	"0"	"12350,12345,12352,12347,12346,12354,12353,12351,12349,12348"	400	17.3	19590.1	9.9	382.7	6.51e-05
70	0.02	0.5	0.5	1.13547	0.1	"0"	"12350,12352,12345,12346,12354,12347,12353,12349,12351,12348"	400	11	19590.5	9.5	389	4.8e-05
70	0.02	0.5	0.5	1.13547	0.2	"0"	"12350,12352,12345,12354,12353,12346,12347,12349,12351,12348"	400	11.1	19590.7	9.3	388.9	4.85e-05
70	0.02	0.5	0.5	1.13547	0.3	"0"	"12350,12352,12345,12346,12354,12347,12353,12349,12351,12348"	400	10.9	19590.7	9.3	389.1	4.95e-05
70	0.02	0.5	0.5	1.13547	0.4	"0"	"12350,12352,12345,12346,12354,12353,12347,12349,12351,12348"	400	10.7	19590.9	9.1	389.3	5.09e-05
70	0.02	0.5	0.5	1.13547	0.5	"0"	"12350,12352,12345,12346,12354,12353,12347,12349,12351,12348"	400	10.7	19590.9	9.1	389.3	5.26e-05
70	0.02	0.5	0.5	1.19523	0.1	"0"	"12345,12350,12346,12352,12349,12353,12354,12347,12351,12348"	400	6.9	19591.2	8.8	393.1	3.91e-05
70	0.02	0.5	0.5	1.19523	0.2	"0"	"12345,12350,12346,12352,12349,12353,12354,12347,12351,12348"	400	6.8	19591.4	8.6	393.2	3.96e-05
70	0.02	0.5	0.5	1.19523	0.3	"0"	"12345,12350,12346,12352,12349,12353,12354,12347,12351,12348"	400	6.7	19591.4	8.6	393.3	4.04e-05
70	0.02	0.5	0.5	1.19523	0.4	"0"	"12345,12350,12346,12352,12349,12353,12354,12347,12351,12348"	400	6.8	19591.1	8.9	393.2	4.15e-05
70	0.02	0.5	0.5	1.19523	0.5	"0"	"12345,12350,12346,12352,12349,12353,12354,12347,12351,12348"	400	7	19591.1	8.9	393	4.3e-05
70	0.02	0.7	0.1	0	0.1	"0"	"12347,12349,12351,12345,12354,12348,12350,12353,12346,12352"	400	352	19583.1	16.9	48	0.00113992
70	0.02	0.7	0.1	0	0.2	"0"	"12349,12347,12348,12351,12353,12350,12352,12345,12346,12354"	400	304	19585.2	14.8	96	0.00111636
70	0.02	0.7	0.1	0	0.3	"0"	"12354,12353,12345,12346,12350,12347,12348,12349,12352,12351"	400	257.5	19587.4	12.6	142.5	0.00109156
70	0.02	0.7	0.1	0	0.4	"0"	"12354,12353,12347,12345,12346,12352,12350,12349,12351,12348"	400	214	19589.5	10.5	186	0.00107206
70	0.02	0.7	0.1	0	0.5	"0"	"12347,12354,12353,12345,12346,12350,12349,12352,12348,12351"	400	178.4	19591.1	8.9	221.6	0.00105806
70	0.02	0.7	0.1	0.0597614	0.1	"0"	"12353,12347,12349,12352,12350,12345,12351,12348,12354,12346"	400	352	19580.9	19.1	48	0.00111633
70	0.02	0.7	0.1	0.0597614	0.2	"0"	"12353,12347,12350,12351,12349,12352,12345,12348,12354,12346"	400	303.7	19583.4	16.6	96.3	0.00111157
70	0.02	0.7	0.1	0.0597614	0.3	"0"	"12353,12349,12345,12350,12347,12351,12346,12352,12354,12348"	400	257.8	19586.3	13.7	142.2	0.00110189
70	0.02	0.7	0.1	0.0597614	0.4	"0"	"12353,12349,12345,12351,12350,12352,12348,12347,12346,12354"	400	212.2	19587.9	12.1	187.8	0.00109097
70	0.02	0.7	0.1	0.0597614	0.5	"0"	"12353,12345,12349,12351,12352,12348,12350,12347,12346,12354"	400	171.1	19589.3	10.7	228.9	0.00108055
70	0.02	0.7	0.1	0.119523	0.1	"0"	"12353,12347,12351,12352,12349,12350,12345,12348,12346,12354"	400	331.4	19582.1	17.9	68.6	0.00101185
70	0.02	0.7	0.1	0.119523	0.2	"0"	"12353,12347,12350,12345,12349,12351,12352,12348,12354,12346"	400	294.1	19584.4	15.6	105.9	0.00103311
70	0.02	0.7	0.1	0.119523	0.3	"0"	"12353,12345,12349,12350,12347,12351,12346,12352,12354,12348"	400	250	19586.1	13.9	150	0.00104677
70	0.02	0.7	0.1	0.119523	0.4	"0"	"12353,12349,12345,12351,12352,12350,12346,12348,12347,12354"	400	206.6	19588.4	11.6	193.4	0.00105253
70	0.02	0.7	0.1	0.119523	0.5	"0"	"12353,12345,12349,12351,12348,12347,12352,12354,12350,12346"	400	168.4	19590	10	231.6	0.00105337
70	0.02	0.7	0.1	0.179284	0.1	"0"	"12353,12345,12347,12352,12349,12350,12351,12346,12348,12354"	400	284.4	19584.2	15.8	115.6	0.00073285
70	0.02	0.7	0.1	0.179284	0.2	"0"	"12353,12345,12351,12346,12350,12347,12349,12352,12348,12354"	400	258.8	19585.8	14.2	141.2	0.000798431
70	0.02	0.7	0.1	0.179284	0.3	"0"	"12353,12345,12347,12349,12354,12351,12346,12350,12348,12352"	400	225.5	19587.8	12.2	174.5	0.000863711
70	0.02	0.7	0.1	0.179284	0.4	"0"	"12353,12345,12349,12351,12348,12350,12352,12347,12346,12354"	400	189.6	19590.2	9.8	210.4	0.000914133
70	0.02	0.7	0.1	0.179284	0.5	"0"	"12353,12349,12345,12351,12352,12347,12348,12354,12350,12346"	400	157	19591.7	8.3	243	0.000949341
70	0.02	0.7	0.1	0.239046	0.1	"0"	"12353,12345,12349,12346,12351,12347,12354,12352,12348,12350"	400	212.2	19588.6	11.4	187.8	0.000432399
70	0.02	0.7	0.1	0.239046	0.2	"0"	"12353,12345,12349,12346,12351,12352,12354,12347,12348,12350"	400	198	19589.8	10.2	202	0.000505004
70	0.02	0.7	0.1	0.239046	0.3	"0"	"12353,12345,12349,12351,12348,12346,12347,12354,12352,12350"	400	177.6	19590.7	9.3	222.4	0.000594167
70	0.02	0.7	0.1	0.239046	0.4	"0"	"12353,12345,12349,12351,12347,12352,12354,12350,12346,12348"	400	152.5	19592.3	7.7	247.5	0.000679295
70	0.02	0.7	0.1	0.239046	0.5	"0"	"12353,12345,12351,12349,12350,12347,12346,12352,12348,12354"	400	126.3	19593.5	6.5	273.7	0.000751339
70	0.02	0.7	0.1	0.298807	0.1	"0"	"12345,12353,12347,12349,12346,12351,12348,12350,12354,12352"	400	136.2	19592.7	7.3	263.8	0.000235727
70	0.02	0.7	0.1	0.298807	0.2	"0"	"12345,12353,12349,12347,12346,12351,12348,12350,12354,12352"	400	127.9	19593.2	6.8	272.1	0.000288584
70	0.02	0.7	0.1	0.298807	0.3	"0"	"12353,12345,12349,12351,12347,12346,12350,12354,12348,12352"	400	115.6	19594	6	284.4	0.000362593
70	0.02	0.7	0.1	0.298807	0.4	"0"	"12345,12353,12349,12351,12347,12350,12354,12348,12346,12352"	400	100.8	19594.5	5.5	299.2	0.00044466
70	0.02	0.7	0.1	0.298807	0.5	"0"	"12353,12350,12345,12347,12351,12349,12346,12354,12348,12352"	400	83.5	19595.9	4.1	316.5	0.000525092
70	0.02	0.7	0.1	0.358569	0.1	"0"	"12353,12345,12351,12348,12350,12349,12347,12346,12354,12352"	400	69.9	19596.5	3.5	330.1	0.000129803
70	0.02	0.7	0.1	0.358569	0.2	"0"	"12353,12345,12351,12350,12348,12349,12347,12346,12354,12352"	400	66.1	19596	4	333.9	0.000163185
70	0.02	0.7	0.1	0.358569	0.3	"0"	"12353,12349,12350,12351,12345,12348,12347,12346,12354,12352"	400	59.3	19596.6	3.4	340.7	0.000213535
70	0.02	0.7	0.1	0.358569	0.4	"0"	"12349,12353,12350,12351,12345,12348,12347,12346,12354,12352"	400	53.1	19596.7	3.3	346.9	0.000274847
70	0.02	0.7	0.1	0.358569	0.5	"0"	"12353,12350,12345,12349,12351,12348,12346,12347,12354,12352"	400	44.9	19597	3	355.1	0.000341337
70	0.02	0.7	0.1	0.41833	0.1	"0"	"12345,12350,12353,12346,12349,12348,12351,12354,12347,12352"	400	23.8	19598.5	1.5	376.2	7.47e-05
70	0.02	0.7	0.1	0.41833	0.2	"0"	"12345,12350,12346,12349,12353,12351,12348,12354,12347,12352"	400	23.7	19598.5	1.5	376.3	9.53e-05
70	0.02	0.7	0.1	0.41833	0.3	"0"	"12345,12353,12346,12350,12349,12351,12348,12354,12352,12347"	400	23	19598.5	1.5	377	0.000127648
70	0.02	0.7	0.1	0.41833	0.4	"0"	"12345,12350,12353,12349,12346,12351,12348,12354,12352,12347"	400	21.2	19598.4	1.6	378.8	0.000169231
70	0.02	0.7	0.1	0.41833	0.5	"0"	"12345,12350,12353,12351,12348,12349,12346,12352,12354,12347"	400	17.5	19598.9	1.1	382.5	0.000217286
70	0.02	0.7	0.1	0.478091	0.1	"0"	"12353,12345,12349,12348,12350,12347,12351,12346,12354,12352"	400	6.2	19599.8	0.2	393.8	4.53e-05
70	0.02	0.7	0.1	0.478091	0.2	"0"	"12353,12345,12349,12348,12350,12347,12351,12346,12352,12354"	400	6	19599.7	0.3	394	5.82e-05
70	0.02	0.7	0.1	0.478091	0.3	"0"	"12353,12345,12349,12350,12348,12347,12351,12346,12352,12354"	400	5.9	19599.7	0.3	394.1	7.9e-05
70	0.02	0.7	0.1	0.478091	0.4	"0"	"12353,12349,12350,12345,12348,12352,12347,12351,12346,12354"	400	5.2	19599.7	0.3	394.8	0.000106596
70	0.02	0.7	0.1	0.478091	0.5	"0"	"12353,12346,12349,12350,12347,12345,12348,12352,12351,12354"	400	4.5	19599.8	0.2	395.5	0.000139727
70	0.02	0.7	0.1	0.537853	0.1	"0"	"12348,12350,12353,12345,12346,12351,12352,12354,12347,12349"	400	1.7	19600	0	398.3	2.88e-05
70	0.02	0.7	0.1	0.537853	0.2	"0"	"12350,12346,12348,12353,12345,12351,12352,12354,12347,12349"	400	1.7	19600	0	398.3	3.72e-05
70	0.02	0.7	0.1	0.537853	0.3	"0"	"12350,12346,12347,12348,12353,12345,12351,12352,12354,12349"	400	1.5	19600	0	398.5	5.09e-05
70	0.02	0.7	0.1	0.537853	0.4	"0"	"12350,12346,12347,12348,12353,12354,12345,12351,12352,12349"	400	1.4	19600	0	398.6	6.93e-05
70	0.02	0.7	0.1	0.537853	0.5	"0"	"12350,12346,12347,12348,12353,12354,12345,12351,12352,12349"	400	1.4	19600	0	398.6	9.2e-05
70	0.02	0.7	0.1	0.597614	0.1	"0"	"12345,12346,12348,12350,12351,12352,12353,12354,12347,12349"	400	0.2	19600	0	399.8	1.91e-05
70	0.02	0.7	0.1	0.597614	0.2	"0"	"12345,12346,12348,12350,12351,12352,12353,12354,12347,12349"	400	0.2	19600	0	399.8	2.47e-05
70	0.02	0.7	0.1	0.597614	0.3	"0"	"12345,12346,12348,12349,12350,12351,12352,12353,12354,12347"	400	0.1	19600	0	399.9	3.4e-05
70	0.02	0.7	0.1	0.597614	0.4	"0"	"12345,12346,12348,12349,12350,12351,12352,12353,12354,12347"	400	0.1	19600	0	399.9	4.66e-05
70	0.02	0.7	0.1	0.597614	0.5	"0"	"12345,12346,12347,12348,12349,12350,12351,12352,12353,12354"	400	0	19600	0	400	6.24e-05
70	0.02	0.7	0.1	0.657376	0.1	"0"	"12345,12346,12347,12348,12349,12350,12351,12352,12353,12354"	400	0	19600	0	400	1.31e-05
70	0.02	0.7	0.1	0.657376	0.2	"0"	"12345,12346,12347,12348,12349,12350,12351,12352,12353,12354"	400	0	19600	0	400	1.7e-05
70	0.02	0.7	0.1	0.657376	0.3	"0"	"12345,12346,12347,12348,12349,12350,12351,12352,12353,12354"	400	0	19600	0	400	2.35e-05
70	0.02	0.7	0.1	0.657376	0.4	"0"	"12345,12346,12347,12348,12349,12350,12351,12352,12353,12354"	400	0	19600	0	400	3.23e-05
70	0.02	0.7	0.1	0.657376	0.5	"0"	"12345,12346,12347,12348,12349,12350,12351,12352,12353,12354"	400	0	19600	0	400	4.35e-05
70	0.02	0.7	0.1	0.717137	0.1	"0"	"12345,12346,12347,12348,12349,12350,12351,12352,12353,12354"	400	0	19600	0	400	9.32e-06
70	0.02	0.7	0.1	0.717137	0.2	"0"	"12345,12346,12347,12348,12349,12350,12351,12352,12353,12354"	400	0	19600	0	400	1.21e-05
70	0.02	0.7	0.1	0.717137	0.3	"0"	"12345,12346,12347,12348,12349,12350,12351,12352,12353,12354"	400	0	19600	0	400	1.67e-05
70	0.02	0.7	0.1	0.717137	0.4	"0"	"12345,12346,12347,12348,12349,12350,12351,12352,12353,12354"	400	0	19600	0	400	2.3e-05
70	0.02	0.7	0.1	0.717137	0.5	"0"	"12345,12346,12347,12348,12349,12350,12351,12352,12353,12354"	400	0	19600	0	400	3.11e-05
70	0.02	0.7	0.1	0.776899	0.1	"0"	"12345,12346,12347,12348,12349,12350,12351,12352,12353,12354"	400	0	19600	0	400	6.78e-06
70	0.02	0.7	0.1	0.776899	0.2	"0"	"12345,12346,12347,12348,12349,12350,12351,12352,12353,12354"	400	0	19600	0	400	8.81e-06
70	0.02	0.7	0.1	0.776899	0.3	"0"	"12345,12346,12347,12348,12349,12350,12351,12352,12353,12354"	400	0	19600	0	400	1.22e-05
70	0.02	0.7	0.1	0.776899	0.4	"0"	"12345,12346,12347,12348,12349,12350,12351,12352,12353,12354"	400	0	19600	0	400	1.68e-05
70	0.02	0.7	0.1	0.776899	0.5	"0"	"12345,12346,12347,12348,12349,12350,12351,12352,12353,12354"	400	0	19600	0	400	2.28e-05
70	0.02	0.7	0.1	0.83666	0.1	"0"	"12345,12346,12347,12348,12349,12350,12351,12352,12353,12354"	400	0	19600	0	400	5.05e-06
70	0.02	0.7	0.1	0.83666	0.2	"0"	"12345,12346,12347,12348,12349,12350,12351,12352,12353,12354"	400	0	19600	0	400	6.57e-06
70	0.02	0.7	0.1	0.83666	0.3	"0"	"12345,12346,12347,12348,12349,12350,12351,12352,12353,12354"	400	0	19600	0	400	9.08e-06
70	0.02	0.7	0.1	0.83666	0.4	"0"	"12345,12346,12347,12348,12349,12350,12351,12352,12353,12354"	400	0	19600	0	400	1.26e-05
70	0.02	0.7	0.1	0.83666	0.5	"0"	"12345,12346,12347,12348,12349,12350,12351,12352,12353,12354"	400	0	19600	0	400	1.7e-05
70	0.02	0.7	0.1	0.896421	0.1	"0"	"12345,12346,12347,12348,12349,12350,12351,12352,12353,12354"	400	0	19600	0	400	3.84e-06
70	0.02	0.7	0.1	0.896421	0.2	"0"	"12345,12346,12347,12348,12349,12350,12351,12352,12353,12354"	400	0	19600	0	400	4.99e-06
70	0.02	0.7	0.1	0.896421	0.3	"0"	"12345,12346,12347,12348,12349,12350,12351,12352,12353,12354"	400	0	19600	0	400	6.9e-06
70	0.02	0.7	0.1	0.896421	0.4	"0"	"12345,12346,12347,12348,12349,12350,12351,12352,12353,12354"	400	0	19600	0	400	9.57e-06
70	0.02	0.7	0.1	0.896421	0.5	"0"	"12345,12346,12347,12348,12349,12350,12351,12352,12353,12354"	400	0	19600	0	400	1.3e-05
70	0.02	0.7	0.1	0.956183	0.1	"0"	"12345,12346,12347,12348,12349,12350,12351,12352,12353,12354"	400	0	19600	0	400	2.97e-06
70	0.02	0.7	0.1	0.956183	0.2	"0"	"12345,12346,12347,12348,12349,12350,12351,12352,12353,12354"	400	0	19600	0	400	3.86e-06
70	0.02	0.7	0.1	0.956183	0.3	"0"	"12345,12346,12347,12348,12349,12350,12351,12352,12353,12354"	400	0	19600	0	400	5.34e-06
70	0.02	0.7	0.1	0.956183	0.4	"0"	"12345,12346,12347,12348,12349,12350,12351,12352,12353,12354"	400	0	19600	0	400	7.41e-06
70	0.02	0.7	0.1	0.956183	0.5	"0"	"12345,12346,12347,12348,12349,12350,12351,12352,12353,12354"	400	0	19600	0	400	1.01e-05
70	0.02	0.7	0.1	1.01594	0.1	"0"	"12345,12346,12347,12348,12349,12350,12351,12352,12353,12354"	400	0	19600	0	400	2.33e-06
70	0.02	0.7	0.1	1.01594	0.2	"0"	"12345,12346,12347,12348,12349,12350,12351,12352,12353,12354"	400	0	19600	0	400	3.03e-06
70	0.02	0.7	0.1	1.01594	0.3	"0"	"12345,12346,12347,12348,12349,12350,12351,12352,12353,12354"	400	0	19600	0	400	4.2e-06
70	0.02	0.7	0.1	1.01594	0.4	"0"	"12345,12346,12347,12348,12349,12350,12351,12352,12353,12354"	400	0	19600	0	400	5.82e-06
70	0.02	0.7	0.1	1.01594	0.5	"0"	"12345,12346,12347,12348,12349,12350,12351,12352,12353,12354"	400	0	19600	0	400	7.91e-06
70	0.02	0.7	0.1	1.07571	0.1	"0"	"12345,12346,12347,12348,12349,12350,12351,12352,12353,12354"	400	0	19600	0	400	1.86e-06
70	0.02	0.7	0.1	1.07571	0.2	"0"	"12345,12346,12347,12348,12349,12350,12351,12352,12353,12354"	400	0	19600	0	400	2.41e-06
70	0.02	0.7	0.1	1.07571	0.3	"0"	"12345,12346,12347,12348,12349,12350,12351,12352,12353,12354"	400	0	19600	0	400	3.34e-06
70	0.02	0.7	0.1	1.07571	0.4	"0"	"12345,12346,12347,12348,12349,12350,12351,12352,12353,12354"	400	0	19600	0	400	4.64e-06
70	0.02	0.7	0.1	1.07571	0.5	"0"	"12345,12346,12347,12348,12349,12350,12351,12352,12353,12354"	400	0	19600	0	400	6.3e-06
70	0.02	0.7	0.1	1.13547	0.1	"0"	"12345,12346,12347,12348,12349,12350,12351,12352,12353,12354"	400	0	19600	0	400	1.5e-06
70	0.02	0.7	0.1	1.13547	0.2	"0"	"12345,12346,12347,12348,12349,12350,12351,12352,12353,12354"	400	0	19600	0	400	1.94e-06
70	0.02	0.7	0.1	1.13547	0.3	"0"	"12345,12346,12347,12348,12349,12350,12351,12352,12353,12354"	400	0	19600	0	400	2.69e-06
70	0.02	0.7	0.1	1.13547	0.4	"0"	"12345,12346,12347,12348,12349,12350,12351,12352,12353,12354"	400	0	19600	0	400	3.74e-06
70	0.02	0.7	0.1	1.13547	0.5	"0"	"12345,12346,12347,12348,12349,12350,12351,12352,12353,12354"	400	0	19600	0	400	5.08e-06
70	0.02	0.7	0.1	1.19523	0.1	"0"	"12345,12346,12347,12348,12349,12350,12351,12352,12353,12354"	400	0	19600	0	400	1.22e-06
70	0.02	0.7	0.1	1.19523	0.2	"0"	"12345,12346,12347,12348,12349,12350,12351,12352,12353,12354"	400	0	19600	0	400	1.58e-06
70	0.02	0.7	0.1	1.19523	0.3	"0"	"12345,12346,12347,12348,12349,12350,12351,12352,12353,12354"	400	0	19600	0	400	2.19e-06
70	0.02	0.7	0.1	1.19523	0.4	"0"	"12345,12346,12347,12348,12349,12350,12351,12352,12353,12354"	400	0	19600	0	400	3.05e-06
70	0.02	0.7	0.1	1.19523	0.5	"0"	"12345,12346,12347,12348,12349,12350,12351,12352,12353,12354"	400	0	19600	0	400	4.14e-06
70	0.02	0.7	0.2	0	0.1	"0"	"12345,12354,12351,12347,12349,12353,12348,12352,12350,12346"	400	378.4	19581.4	18.6	21.6	0.00310453
70	0.02	0.7	0.2	0	0.2	"0"	"12347,12349,12351,12345,12354,12348,12350,12353,12346,12352"	400	352	19583.1	16.9	48	0.00273585
70	0.02	0.7	0.2	0	0.3	"0"	"12351,12347,12350,12345,12349,12353,12348,12352,12346,12354"	400	328	19584.2	15.8	72	0.00235228
70	0.02	0.7	0.2	0	0.4	"0"	"12349,12347,12348,12351,12353,12350,12352,12345,12346,12354"	400	304	19585.2	14.8	96	0.00203921
70	0.02	0.7	0.2	0	0.5	"0"	"12353,12349,12352,12345,12347,12346,12354,12348,12351,12350"	400	282.7	19586.2	13.8	117.3	0.00180469
70	0.02	0.7	0.2	0.0597614	0.1	"0"	"12347,12353,12345,12348,12351,12354,12349,12352,12346,12350"	400	377.7	19580	20	22.3	0.00304537
70	0.02	0.7	0.2	0.0597614	0.2	"0"	"12353,12347,12349,12350,12351,12352,12345,12348,12354,12346"	400	352.9	19580.5	19.5	47.1	0.00269729
70	0.02	0.7	0.2	0.0597614	0.3	"0"	"12347,12353,12350,12345,12349,12351,12352,12348,12354,12346"	400	326.1	19582.6	17.4	73.9	0.0023313
70	0.02	0.7	0.2	0.0597614	0.4	"0"	"12353,12347,12350,12349,12351,12345,12352,12348,12354,12346"	400	304.8	19583.7	16.3	95.2	0.00202967
70	0.02	0.7	0.2	0.0597614	0.5	"0"	"12353,12350,12349,12347,12345,12351,12352,12348,12354,12346"	400	282.5	19584.9	15.1	117.5	0.00180166
70	0.02	0.7	0.2	0.119523	0.1	"0"	"12347,12352,12353,12349,12351,12348,12345,12354,12350,12346"	400	368.5	19580.1	19.9	31.5	0.00282186
70	0.02	0.7	0.2	0.119523	0.2	"0"	"12353,12347,12349,12345,12350,12352,12351,12348,12354,12346"	400	347.3	19581.2	18.8	52.7	0.0025394
70	0.02	0.7	0.2	0.119523	0.3	"0"	"12353,12347,12350,12345,12352,12351,12349,12348,12354,12346"	400	323.5	19582.5	17.5	76.5	0.00222894
70	0.02	0.7	0.2	0.119523	0.4	"0"	"12353,12347,12350,12351,12345,12349,12352,12348,12354,12346"	400	301	19583.9	16.1	99	0.00196392
70	0.02	0.7	0.2	0.119523	0.5	"0"	"12353,12350,12349,12347,12351,12345,12348,12352,12346,12354"	400	280.2	19585.1	14.9	119.8	0.0017585
70	0.02	0.7	0.2	0.179284	0.1	"0"	"12353,12347,12351,12352,12345,12349,12348,12350,12346,12354"	400	340.5	19581.3	18.7	59.5	0.00217381
70	0.02	0.7	0.2	0.179284	0.2	"0"	"12353,12347,12352,12351,12345,12349,12350,12348,12346,12354"	400	327.9	19582.4	17.6	72.1	0.00204311
70	0.02	0.7	0.2	0.179284	0.3	"0"	"12353,12347,12349,12345,12350,12351,12352,12348,12346,12354"	400	308.6	19583.5	16.5	91.4	0.00188042
70	0.02	0.7	0.2	0.179284	0.4	"0"	"12353,12347,12350,12349,12345,12351,12352,12348,12354,12346"	400	292.4	19584.3	15.7	107.6	0.00172494
70	0.02	0.7	0.2	0.179284	0.5	"0"	"12353,12350,12349,12347,12346,12352,12351,12345,12354,12348"	400	269.6	19585.4	14.6	130.4	0.00159333
70	0.02	0.7	0.2	0.239046	0.1	"0"	"12353,12347,12345,12352,12351,12349,12350,12346,12354,12348"	400	302	19583.8	16.2	98	0.0013822
70	0.02	0.7	0.2	0.239046	0.2	"0"	"12353,12345,12347,12352,12349,12350,12351,12346,12354,12348"	400	292.4	19584.2	15.8	107.6	0.00136617
70	0.02	0.7	0.2	0.239046	0.3	"0"	"12353,12347,12350,12349,12345,12352,12351,12346,12348,12354"	400	281.8	19584.5	15.5	118.2	0.00134018
70	0.02	0.7	0.2	0.239046	0.4	"0"	"12353,12345,12347,12350,12349,12346,12352,12351,12348,12354"	400	266.8	19586.3	13.7	133.2	0.00130838
70	0.02	0.7	0.2	0.239046	0.5	"0"	"12353,12345,12351,12350,12347,12346,12352,12349,12348,12354"	400	248.4	19586.5	13.5	151.6	0.00127534
70	0.02	0.7	0.2	0.298807	0.1	"0"	"12353,12345,12346,12351,12349,12348,12347,12352,12354,12350"	400	253.3	19585.4	14.6	146.7	0.000798234
70	0.02	0.7	0.2	0.298807	0.2	"0"	"12353,12346,12345,12348,12351,12347,12352,12349,12350,12354"	400	249.3	19586.6	13.4	150.7	0.000818605
70	0.02	0.7	0.2	0.298807	0.3	"0"	"12353,12345,12346,12351,12349,12352,12354,12347,12348,12350"	400	238.8	19586.9	13.1	161.2	0.000846314
70	0.02	0.7	0.2	0.298807	0.4	"0"	"12353,12345,12349,12351,12346,12347,12354,12348,12352,12350"	400	227.7	19587.3	12.7	172.3	0.000875988
70	0.02	0.7	0.2	0.298807	0.5	"0"	"12353,12345,12349,12346,12354,12351,12348,12350,12347,12352"	400	216	19587.9	12.1	184	0.000903976
70	0.02	0.7	0.2	0.358569	0.1	"0"	"12353,12345,12349,12351,12347,12346,12348,12352,12354,12350"	400	196.5	19589.1	10.9	203.5	0.00045565
70	0.02	0.7	0.2	0.358569	0.2	"0"	"12353,12345,12349,12351,12347,12346,12352,12354,12348,12350"	400	193.9	19589.3	10.7	206.1	0.000477735
70	0.02	0.7	0.2	0.358569	0.3	"0"	"12353,12345,12349,12351,12347,12346,12352,12348,12354,12350"	400	189.7	19589.6	10.4	210.3	0.000510971
70	0.02	0.7	0.2	0.358569	0.4	"0"	"12353,12345,12349,12351,12347,12346,12348,12352,12354,12350"	400	182.2	19590.7	9.3	217.8	0.000551347
70	0.02	0.7	0.2	0.358569	0.5	"0"	"12353,12345,12349,12351,12346,12348,12347,12354,12352,12350"	400	173.9	19590.7	9.3	226.1	0.000595027
70	0.02	0.7	0.2	0.41833	0.1	"0"	"12345,12353,12349,12346,12347,12351,12348,12354,12350,12352"	400	141.9	19592.1	7.9	258.1	0.00026788
70	0.02	0.7	0.2	0.41833	0.2	"0"	"12345,12353,12349,12347,12346,12351,12348,12354,12350,12352"	400	139.9	19592.6	7.4	260.1	0.000284389
70	0.02	0.7	0.2	0.41833	0.3	"0"	"12345,12353,12347,12349,12346,12351,12348,12350,12354,12352"	400	135.5	19592.9	7.1	264.5	0.000310325
70	0.02	0.7	0.2	0.41833	0.4	"0"	"12345,12353,12347,12349,12346,12351,12348,12350,12354,12352"	400	130.5	19592.9	7.1	269.5	0.000343689
70	0.02	0.7	0.2	0.41833	0.5	"0"	"12353,12345,12349,12346,12347,12351,12348,12350,12354,12352"	400	125.7	19593.4	6.6	274.3	0.000382254
70	0.02	0.7	0.2	0.478091	0.1	"0"	"12353,12351,12345,12349,12348,12350,12347,12346,12354,12352"	400	91.3	19595.6	4.4	308.7	0.000164323
70	0.02	0.7	0.2	0.478091	0.2	"0"	"12353,12351,12345,12350,12349,12348,12347,12346,12354,12352"	400	89.2	19595.5	4.5	310.8	0.00017568
70	0.02	0.7	0.2	0.478091	0.3	"0"	"12351,12353,12345,12350,12347,12349,12346,12348,12354,12352"	400	87.2	19595.1	4.9	312.8	0.000193937
70	0.02	0.7	0.2	0.478091	0.4	"0"	"12353,12351,12345,12350,12347,12346,12349,12348,12354,12352"	400	84.1	19594.8	5.2	315.9	0.000218181
70	0.02	0.7	0.2	0.478091	0.5	"0"	"12353,12345,12351,12349,12350,12347,12346,12348,12354,12352"	400	80.8	19595	5	319.2	0.000247308
70	0.02	0.7	0.2	0.537853	0.1	"0"	"12345,12353,12350,12349,12351,12348,12347,12346,12354,12352"	400	52.3	19597.4	2.6	347.7	0.00010523
70	0.02	0.7	0.2	0.537853	0.2	"0"	"12345,12353,12349,12350,12348,12351,12347,12346,12354,12352"	400	51.6	19597.6	2.4	348.4	0.000112962
70	0.02	0.7	0.2	0.537853	0.3	"0"	"12345,12353,12350,12348,12349,12351,12347,12346,12354,12352"	400	50.6	19597	3	349.4	0.000125555
70	0.02	0.7	0.2	0.537853	0.4	"0"	"12350,12353,12345,12349,12351,12348,12347,12346,12354,12352"	400	47.7	19597.1	2.9	352.3	0.000142591
70	0.02	0.7	0.2	0.537853	0.5	"0"	"12350,12353,12345,12349,12351,12348,12347,12346,12354,12352"	400	45.6	19597.1	2.9	354.4	0.00016354
70	0.02	0.7	0.2	0.597614	0.1	"0"	"12345,12346,12350,12353,12349,12348,12351,12354,12352,12347"	400	23.1	19598.7	1.3	376.9	7.01e-05
70	0.02	0.7	0.2	0.597614	0.2	"0"	"12345,12346,12350,12353,12349,12348,12351,12354,12347,12352"	400	22.7	19598.5	1.5	377.3	7.54e-05
70	0.02	0.7	0.2	0.597614	0.3	"0"	"12345,12346,12350,12353,12349,12351,12348,12354,12352,12347"	400	22.5	19598.5	1.5	377.5	8.42e-05
70	0.02	0.7	0.2	0.597614	0.4	"0"	"12345,12346,12353,12350,12349,12351,12348,12354,12352,12347"	400	22.1	19598.7	1.3	377.9	9.62e-05
70	0.02	0.7	0.2	0.597614	0.5	"0"	"12345,12353,12350,12346,12349,12351,12348,12354,12352,12347"	400	21.7	19598.6	1.4	378.3	0.000111093
70	0.02	0.7	0.2	0.657376	0.1	"0"	"12353,12345,12349,12350,12347,12348,12351,12354,12346,12352"	400	9	19599.5	0.5	391	4.83e-05
70	0.02	0.7	0.2	0.657376	0.2	"0"	"12353,12345,12349,12350,12347,12348,12351,12346,12354,12352"	400	8.9	19599.5	0.5	391.1	5.21e-05
70	0.02	0.7	0.2	0.657376	0.3	"0"	"12353,12349,12345,12350,12347,12348,12351,12346,12354,12352"	400	8.7	19599.5	0.5	391.3	5.83e-05
70	0.02	0.7	0.2	0.657376	0.4	"0"	"12353,12345,12349,12350,12348,12347,12351,12346,12354,12352"	400	8.2	19599.6	0.4	391.8	6.68e-05
70	0.02	0.7	0.2	0.657376	0.5	"0"	"12353,12345,12349,12350,12348,12347,12351,12346,12354,12352"	400	7.8	19599.6	0.4	392.2	7.75e-05
70	0.02	0.7	0.2	0.717137	0.1	"0"	"12350,12345,12351,12353,12346,12347,12348,12349,12354,12352"	400	2.7	19600	0	397.3	3.43e-05
70	0.02	0.7	0.2	0.717137	0.2	"0"	"12350,12345,12351,12353,12346,12347,12348,12349,12354,12352"	400	2.7	19600	0	397.3	3.7e-05
70	0.02	0.7	0.2	0.717137	0.3	"0"	"12350,12345,12351,12353,12347,12348,12349,12354,12346,12352"	400	2.9	19600	0	397.1	4.15e-05
70	0.02	0.7	0.2	0.717137	0.4	"0"	"12350,12345,12351,12353,12348,12349,12354,12347,12352,12346"	400	2.8	19600	0	397.2	4.77e-05
70	0.02	0.7	0.2	0.717137	0.5	"0"	"12350,12345,12351,12353,12348,12349,12354,12347,12352,12346"	400	2.8	19600	0	397.2	5.55e-05
70	0.02	0.7	0.2	0.776899	0.1	"0"	"12346,12348,12350,12352,12353,12345,12347,12351,12354,12349"	400	1	19600	0	399	2.5e-05
70	0.02	0.7	0.2	0.776899	0.2	"0"	"12346,12348,12350,12352,12353,12345,12347,12351,12354,12349"	400	0.9	19600	0	399.1	2.7e-05
70	0.02	0.7	0.2	0.776899	0.3	"0"	"12346,12348,12350,12353,12345,12347,12354,12351,12352,12349"	400	1	19600	0	399	3.03e-05
70	0.02	0.7	0.2	0.776899	0.4	"0"	"12348,12350,12353,12345,12346,12347,12354,12351,12352,12349"	400	1.1	19600	0	398.9	3.49e-05
70	0.02	0.7	0.2	0.776899	0.5	"0"	"12348,12350,12345,12346,12347,12353,12354,12351,12352,12349"	400	1.2	19600	0	398.8	4.07e-05
70	0.02	0.7	0.2	0.83666	0.1	"0"	"12345,12346,12348,12350,12351,12352,12353,12354,12347,12349"	400	0.2	19600	0	399.8	1.86e-05
70	0.02	0.7	0.2	0.83666	0.2	"0"	"12345,12346,12348,12350,12351,12352,12353,12354,12347,12349"	400	0.2	19600	0	399.8	2.01e-05
70	0.02	0.7	0.2	0.83666	0.3	"0"	"12345,12346,12348,12350,12351,12352,12353,12354,12347,12349"	400	0.2	19600	0	399.8	2.26e-05
70	0.02	0.7	0.2	0.83666	0.4	"0"	"12345,12346,12348,12350,12351,12352,12353,12354,12347,12349"	400	0.2	19600	0	399.8	2.61e-05
70	0.02	0.7	0.2	0.83666	0.5	"0"	"12345,12346,12348,12350,12351,12352,12353,12354,12347,12349"	400	0.2	19600	0	399.8	3.05e-05
70	0.02	0.7	0.2	0.896421	0.1	"0"	"12345,12346,12348,12349,12350,12351,12352,12353,12354,12347"	400	0.1	19600	0	399.9	1.42e-05
70	0.02	0.7	0.2	0.896421	0.2	"0"	"12345,12346,12348,12349,12350,12351,12352,12353,12354,12347"	400	0.1	19600	0	399.9	1.53e-05
70	0.02	0.7	0.2	0.896421	0.3	"0"	"12345,12346,12348,12349,12350,12351,12352,12353,12354,12347"	400	0.1	19600	0	399.9	1.72e-05
70	0.02	0.7	0.2	0.896421	0.4	"0"	"12345,12346,12348,12349,12350,12351,12352,12353,12354,12347"	400	0.1	19600	0	399.9	1.98e-05
70	0.02	0.7	0.2	0.896421	0.5	"0"	"12345,12346,12347,12348,12349,12350,12351,12352,12353,12354"	400	0	19600	0	400	2.32e-05
70	0.02	0.7	0.2	0.956183	0.1	"0"	"12345,12346,12347,12348,12349,12350,12351,12352,12353,12354"	400	0	19600	0	400	1.1e-05
70	0.02	0.7	0.2	0.956183	0.2	"0"	"12345,12346,12347,12348,12349,12350,12351,12352,12353,12354"	400	0	19600	0	400	1.18e-05
70	0.02	0.7	0.2	0.956183	0.3	"0"	"12345,12346,12347,12348,12349,12350,12351,12352,12353,12354"	400	0	19600	0	400	1.33e-05
70	0.02	0.7	0.2	0.956183	0.4	"0"	"12345,12346,12347,12348,12349,12350,12351,12352,12353,12354"	400	0	19600	0	400	1.54e-05
70	0.02	0.7	0.2	0.956183	0.5	"0"	"12345,12346,12347,12348,12349,12350,12351,12352,12353,12354"	400	0	19600	0	400	1.8e-05
70	0.02	0.7	0.2	1.01594	0.1	"0"	"12345,12346,12347,12348,12349,12350,12351,12352,12353,12354"	400	0	19600	0	400	8.61e-06
70	0.02	0.7	0.2	1.01594	0.2	"0"	"12345,12346,12347,12348,12349,12350,12351,12352,12353,12354"	400	0	19600	0	400	9.31e-06
70	0.02	0.7	0.2	1.01594	0.3	"0"	"12345,12346,12347,12348,12349,12350,12351,12352,12353,12354"	400	0	19600	0	400	1.05e-05
70	0.02	0.7	0.2	1.01594	0.4	"0"	"12345,12346,12347,12348,12349,12350,12351,12352,12353,12354"	400	0	19600	0	400	1.21e-05
70	0.02	0.7	0.2	1.01594	0.5	"0"	"12345,12346,12347,12348,12349,12350,12351,12352,12353,12354"	400	0	19600	0	400	1.42e-05
70	0.02	0.7	0.2	1.07571	0.1	"0"	"12345,12346,12347,12348,12349,12350,12351,12352,12353,12354"	400	0	19600	0	400	6.86e-06
70	0.02	0.7	0.2	1.07571	0.2	"0"	"12345,12346,12347,12348,12349,12350,12351,12352,12353,12354"	400	0	19600	0	400	7.41e-06
70	0.02	0.7	0.2	1.07571	0.3	"0"	"12345,12346,12347,12348,12349,12350,12351,12352,12353,12354"	400	0	19600	0	400	8.34e-06
70	0.02	0.7	0.2	1.07571	0.4	"0"	"12345,12346,12347,12348,12349,12350,12351,12352,12353,12354"	400	0	19600	0	400	9.63e-06
70	0.02	0.7	0.2	1.07571	0.5	"0"	"12345,12346,12347,12348,12349,12350,12351,12352,12353,12354"	400	0	19600	0	400	1.13e-05
70	0.02	0.7	0.2	1.13547	0.1	"0"	"12345,12346,12347,12348,12349,12350,12351,12352,12353,12354"	400	0	19600	0	400	5.53e-06
70	0.02	0.7	0.2	1.13547	0.2	"0"	"12345,12346,12347,12348,12349,12350,12351,12352,12353,12354"	400	0	19600	0	400	5.97e-06
70	0.02	0.7	0.2	1.13547	0.3	"0"	"12345,12346,12347,12348,12349,12350,12351,12352,12353,12354"	400	0	19600	0	400	6.72e-06
70	0.02	0.7	0.2	1.13547	0.4	"0"	"12345,12346,12347,12348,12349,12350,12351,12352,12353,12354"	400	0	19600	0	400	7.76e-06
70	0.02	0.7	0.2	1.13547	0.5	"0"	"12345,12346,12347,12348,12349,12350,12351,12352,12353,12354"	400	0	19600	0	400	9.1e-06
70	0.02	0.7	0.2	1.19523	0.1	"0"	"12345,12346,12347,12348,12349,12350,12351,12352,12353,12354"	400	0	19600	0	400	4.5e-06
70	0.02	0.7	0.2	1.19523	0.2	"0"	"12345,12346,12347,12348,12349,12350,12351,12352,12353,12354"	400	0	19600	0	400	4.87e-06
70	0.02	0.7	0.2	1.19523	0.3	"0"	"12345,12346,12347,12348,12349,12350,12351,12352,12353,12354"	400	0	19600	0	400	5.48e-06
70	0.02	0.7	0.2	1.19523	0.4	"0"	"12345,12346,12347,12348,12349,12350,12351,12352,12353,12354"	400	0	19600	0	400	6.33e-06
70	0.02	0.7	0.2	1.19523	0.5	"0"	"12345,12346,12347,12348,12349,12350,12351,12352,12353,12354"	400	0	19600	0	400	7.42e-06
70	0.02	0.7	0.3	0	0.1	"0"	"12354,12345,12349,12347,12353,12352,12351,12348,12350,12346"	400	385.9	19581.4	18.6	14.1	0.00503448
70	0.02	0.7	0.3	0	0.2	"0"	"12345,12349,12354,12347,12351,12352,12353,12350,12346,12348"	400	368.6	19582.2	17.8	31.4	0.0044541
70	0.02	0.7	0.3	0	0.3	"0"	"12347,12349,12351,12345,12354,12348,12350,12353,12346,12352"	400	352	19583.1	16.9	48	0.00380452
70	0.02	0.7	0.3	0	0.4	"0"	"12351,12347,12345,12348,12349,12346,12350,12352,12354,12353"	400	335.6	19583.7	16.3	64.4	0.00323535
70	0.02	0.7	0.3	0	0.5	"0"	"12351,12349,12348,12347,12345,12353,12352,12350,12354,12346"	400	319.1	19584.7	15.3	80.9	0.00278226
70	0.02	0.7	0.3	0.0597614	0.1	"0"	"12347,12345,12353,12348,12352,12354,12351,12349,12346,12350"	400	385.8	19579.4	20.6	14.2	0.0049539
70	0.02	0.7	0.3	0.0597614	0.2	"0"	"12353,12347,12352,12345,12348,12354,12351,12349,12346,12350"	400	368.6	19579.5	20.5	31.4	0.00439318
70	0.02	0.7	0.3	0.0597614	0.3	"0"	"12353,12347,12349,12350,12345,12352,12351,12348,12354,12346"	400	352.9	19580.3	19.7	47.1	0.00376022
70	0.02	0.7	0.3	0.0597614	0.4	"0"	"12353,12347,12345,12349,12350,12352,12351,12354,12348,12346"	400	335.4	19582.3	17.7	64.6	0.00320219
70	0.02	0.7	0.3	0.0597614	0.5	"0"	"12353,12347,12350,12345,12349,12352,12351,12354,12348,12346"	400	319.3	19583.4	16.6	80.7	0.00275602
70	0.02	0.7	0.3	0.119523	0.1	"0"	"12347,12353,12345,12354,12349,12352,12348,12346,12351,12350"	400	380.2	19579.1	20.9	19.8	0.00466109
70	0.02	0.7	0.3	0.119523	0.2	"0"	"12347,12353,12348,12352,12345,12354,12349,12351,12350,12346"	400	366.2	19580.3	19.7	33.8	0.00417976
70	0.02	0.7	0.3	0.119523	0.3	"0"	"12353,12347,12349,12350,12351,12345,12352,12354,12348,12346"	400	350.3	19581.3	18.7	49.7	0.00361851
70	0.02	0.7	0.3	0.119523	0.4	"0"	"12353,12347,12350,12345,12349,12352,12351,12354,12348,12346"	400	333.4	19581.9	18.1	66.6	0.00311017
70	0.02	0.7	0.3	0.119523	0.5	"0"	"12353,12350,12347,12352,12349,12345,12351,12348,12354,12346"	400	317.3	19582.9	17.1	82.7	0.00269563
70	0.02	0.7	0.3	0.179284	0.1	"0"	"12347,12353,12352,12351,12349,12348,12350,12345,12354,12346"	400	362.9	19580	20	37.1	0.00376453
70	0.02	0.7	0.3	0.179284	0.2	"0"	"12353,12347,12349,12352,12350,12345,12348,12354,12351,12346"	400	353.4	19580.5	19.5	46.6	0.00348274
70	0.02	0.7	0.3	0.179284	0.3	"0"	"12353,12347,12351,12349,12352,12345,12350,12348,12354,12346"	400	339.5	19582.7	17.3	60.5	0.00312417
70	0.02	0.7	0.3	0.179284	0.4	"0"	"12353,12347,12350,12351,12352,12345,12349,12354,12348,12346"	400	325.9	19583	17	74.1	0.00277107
70	0.02	0.7	0.3	0.179284	0.5	"0"	"12353,12347,12350,12352,12345,12349,12351,12348,12354,12346"	400	310.8	19583.1	16.9	89.2	0.00246312
70	0.02	0.7	0.3	0.239046	0.1	"0"	"12353,12347,12351,12352,12349,12350,12345,12348,12346,12354"	400	332.4	19581.9	18.1	67.6	0.00255934
70	0.02	0.7	0.3	0.239046	0.2	"0"	"12353,12347,12352,12351,12349,12350,12345,12346,12348,12354"	400	328	19582.1	17.9	72	0.00245903
70	0.02	0.7	0.3	0.239046	0.3	"0"	"12353,12347,12350,12352,12351,12345,12349,12348,12346,12354"	400	319.4	19581.6	18.4	80.6	0.00231714
70	0.02	0.7	0.3	0.239046	0.4	"0"	"12353,12347,12349,12345,12351,12350,12352,12348,12346,12354"	400	308.4	19583.9	16.1	91.6	0.00215981
70	0.02	0.7	0.3	0.239046	0.5	"0"	"12353,12347,12350,12352,12349,12351,12345,12348,12346,12354"	400	298.1	19584.2	15.8	101.9	0.00200671
70	0.02	0.7	0.3	0.298807	0.1	"0"	"12353,12347,12345,12352,12351,12350,12349,12346,12354,12348"	400	299.8	19581.6	18.4	100.2	0.00157038
70	0.02	0.7	0.3	0.298807	0.2	"0"	"12353,12347,12345,12349,12352,12351,12350,12346,12348,12354"	400	296.1	19584.2	15.8	103.9	0.00155364
70	0.02	0.7	0.3	0.298807	0.3	"0"	"12353,12347,12345,12349,12352,12350,12351,12346,12348,12354"	400	290.2	19584.2	15.8	109.8	0.00152707
70	0.02	0.7	0.3	0.298807	0.4	"0"	"12353,12347,12350,12345,12352,12349,12351,12346,12348,12354"	400	282.7	19583.5	16.5	117.3	0.00149329
70	0.02	0.7	0.3	0.298807	0.5	"0"	"12353,12347,12345,12349,12350,12351,12352,12346,12348,12354"	400	275.3	19584.9	15.1	124.7	0.00145556
70	0.02	0.7	0.3	0.358569	0.1	"0"	"12353,12351,12345,12346,12348,12347,12352,12349,12350,12354"	400	260.2	19584	16	139.8	0.000936153
70	0.02	0.7	0.3	0.358569	0.2	"0"	"12353,12346,12345,12351,12347,12349,12348,12352,12350,12354"	400	257.7	19586.2	13.8	142.3	0.000943515
70	0.02	0.7	0.3	0.358569	0.3	"0"	"12353,12345,12346,12351,12347,12348,12352,12349,12350,12354"	400	253.3	19586.5	13.5	146.7	0.000954192
70	0.02	0.7	0.3	0.358569	0.4	"0"	"12353,12346,12345,12348,12351,12347,12349,12352,12350,12354"	400	247.6	19586	14	152.4	0.000966554
70	0.02	0.7	0.3	0.358569	0.5	"0"	"12353,12345,12346,12351,12349,12352,12348,12347,12354,12350"	400	240.4	19586.1	13.9	159.6	0.000979185
70	0.02	0.7	0.3	0.41833	0.1	"0"	"12353,12345,12346,12349,12351,12347,12354,12348,12352,12350"	400	213.9	19587.8	12.2	186.1	0.000565881
70	0.02	0.7	0.3	0.41833	0.2	"0"	"12353,12345,12349,12346,12351,12347,12354,12348,12352,12350"	400	211.3	19588	12	188.7	0.000576611
70	0.02	0.7	0.3	0.41833	0.3	"0"	"12353,12345,12349,12346,12351,12348,12347,12354,12352,12350"	400	208.8	19588.5	11.5	191.2	0.000593417
70	0.02	0.7	0.3	0.41833	0.4	"0"	"12353,12345,12349,12346,12351,12354,12348,12347,12352,12350"	400	205.3	19589.1	10.9	194.7	0.000614963
70	0.02	0.7	0.3	0.41833	0.5	"0"	"12353,12345,12349,12346,12351,12354,12352,12348,12347,12350"	400	201.2	19589.7	10.3	198.8	0.000639772
70	0.02	0.7	0.3	0.478091	0.1	"0"	"12353,12345,12349,12351,12346,12347,12348,12352,12354,12350"	400	168.3	19590.3	9.7	231.7	0.000353105
70	0.02	0.7	0.3	0.478091	0.2	"0"	"12345,12353,12349,12351,12347,12346,12348,12352,12354,12350"	400	167.4	19590.5	9.5	232.6	0.000362108
70	0.02	0.7	0.3	0.478091	0.3	"0"	"12353,12345,12351,12349,12347,12346,12348,12350,12352,12354"	400	165.4	19591.2	8.8	234.6	0.000376574
70	0.02	0.7	0.3	0.478091	0.4	"0"	"12353,12345,12351,12347,12349,12346,12348,12354,12350,12352"	400	162.6	19591.6	8.4	237.4	0.000395777
70	0.02	0.7	0.3	0.478091	0.5	"0"	"12353,12345,12349,12351,12347,12348,12346,12354,12350,12352"	400	159.7	19591.6	8.4	240.3	0.00041884
70	0.02	0.7	0.3	0.537853	0.1	"0"	"12345,12349,12353,12347,12346,12348,12351,12350,12354,12352"	400	125.3	19593.5	6.5	274.7	0.000228506
70	0.02	0.7	0.3	0.537853	0.2	"0"	"12345,12349,12353,12347,12346,12348,12351,12350,12354,12352"	400	123.8	19593.5	6.5	276.2	0.000235223
70	0.02	0.7	0.3	0.537853	0.3	"0"	"12345,12349,12353,12347,12346,12348,12351,12350,12354,12352"	400	121.9	19593.5	6.5	278.1	0.000246162
70	0.02	0.7	0.3	0.537853	0.4	"0"	"12345,12353,12349,12346,12347,12351,12350,12348,12354,12352"	400	119.6	19593.3	6.7	280.4	0.000260962
70	0.02	0.7	0.3	0.537853	0.5	"0"	"12353,12345,12349,12351,12347,12346,12350,12348,12354,12352"	400	116.8	19593.4	6.6	283.2	0.000279163
70	0.02	0.7	0.3	0.597614	0.1	"0"	"12353,12351,12345,12350,12347,12348,12349,12346,12354,12352"	400	83.8	19595.9	4.1	316.2	0.000153184
70	0.02	0.7	0.3	0.597614	0.2	"0"	"12353,12351,12350,12345,12347,12349,12348,12346,12354,12352"	400	83.5	19596.2	3.8	316.5	0.000158053
70	0.02	0.7	0.3	0.597614	0.3	"0"	"12353,12351,12345,12350,12347,12349,12348,12346,12354,12352"	400	83.3	19596	4	316.7	0.000166045
70	0.02	0.7	0.3	0.597614	0.4	"0"	"12353,12351,12345,12350,12347,12349,12346,12348,12354,12352"	400	81.7	19595.8	4.2	318.3	0.00017698
70	0.02	0.7	0.3	0.597614	0.5	"0"	"12353,12351,12345,12350,12349,12347,12348,12346,12354,12352"	400	79.8	19595.4	4.6	320.2	0.000190624
70	0.02	0.7	0.3	0.657376	0.1	"0"	"12345,12353,12350,12349,12351,12348,12347,12346,12354,12352"	400	53.1	19597.5	2.5	346.9	0.000106038
70	0.02	0.7	0.3	0.657376	0.2	"0"	"12353,12345,12350,12349,12351,12348,12347,12346,12354,12352"	400	52.8	19597.5	2.5	347.2	0.000109569
70	0.02	0.7	0.3	0.657376	0.3	"0"	"12345,12353,12349,12348,12350,12351,12347,12346,12354,12352"	400	52	19597.6	2.4	348	0.000115392
70	0.02	0.7	0.3	0.657376	0.4	"0"	"12345,12353,12349,12350,12348,12351,12347,12346,12354,12352"	400	52.2	19597	3	347.8	0.000123416
70	0.02	0.7	0.3	0.657376	0.5	"0"	"12345,12353,12349,12350,12351,12348,12347,12346,12354,12352"	400	50.4	19596.8	3.2	349.6	0.00013352
70	0.02	0.7	0.3	0.717137	0.1	"0"	"12345,12350,12353,12349,12348,12346,12351,12347,12354,12352"	400	27	19598.6	1.4	373	7.55e-05
70	0.02	0.7	0.3	0.717137	0.2	"0"	"12345,12350,12353,12349,12346,12348,12351,12347,12354,12352"	400	26.6	19598.6	1.4	373.4	7.81e-05
70	0.02	0.7	0.3	0.717137	0.3	"0"	"12345,12350,12353,12349,12346,12348,12351,12347,12354,12352"	400	26.5	19598.5	1.5	373.5	8.24e-05
70	0.02	0.7	0.3	0.717137	0.4	"0"	"12345,12350,12353,12349,12346,12351,12348,12354,12347,12352"	400	26.5	19598.2	1.8	373.5	8.83e-05
70	0.02	0.7	0.3	0.717137	0.5	"0"	"12345,12350,12353,12349,12346,12351,12348,12354,12347,12352"	400	25.9	19598.3	1.7	374.1	9.58e-05
70	0.02	0.7	0.3	0.776899	0.1	"0"	"12345,12350,12353,12347,12349,12348,12346,12351,12352,12354"	400	13.7	19599	1	386.3	5.51e-05
70	0.02	0.7	0.3	0.776899	0.2	"0"	"12345,12350,12353,12349,12348,12347,12346,12351,12352,12354"	400	13.8	19599.1	0.9	386.2	5.71e-05
70	0.02	0.7	0.3	0.776899	0.3	"0"	"12345,12353,12350,12349,12348,12347,12346,12351,12352,12354"	400	13.2	19599.1	0.9	386.8	6.03e-05
70	0.02	0.7	0.3	0.776899	0.4	"0"	"12345,12350,12353,12349,12348,12347,12346,12351,12352,12354"	400	12.9	19599.3	0.7	387.1	6.47e-05
70	0.02	0.7	0.3	0.776899	0.5	"0"	"12345,12350,12353,12349,12348,12347,12346,12351,12352,12354"	400	12.8	19599.3	0.7	387.2	7.03e-05
70	0.02	0.7	0.3	0.83666	0.1	"0"	"12353,12345,12349,12348,12350,12347,12351,12346,12352,12354"	400	5.5	19600	0	394.5	4.12e-05
70	0.02	0.7	0.3	0.83666	0.2	"0"	"12353,12345,12349,12348,12350,12347,12351,12346,12352,12354"	400	5.8	19599.9	0.1	394.2	4.26e-05
70	0.02	0.7	0.3	0.83666	0.3	"0"	"12353,12345,12349,12348,12350,12347,12351,12346,12352,12354"	400	5.8	19599.8	0.2	394.2	4.5e-05
70	0.02	0.7	0.3	0.83666	0.4	"0"	"12353,12345,12349,12350,12348,12347,12351,12346,12352,12354"	400	5.7	19599.8	0.2	394.3	4.84e-05
70	0.02	0.7	0.3	0.83666	0.5	"0"	"12353,12345,12349,12350,12348,12347,12351,12346,12352,12354"	400	5.7	19599.7	0.3	394.3	5.27e-05
70	0.02	0.7	0.3	0.896421	0.1	"0"	"12350,12353,12345,12351,12346,12347,12348,12349,12354,12352"	400	2.5	19600	0	397.5	3.13e-05
70	0.02	0.7	0.3	0.896421	0.2	"0"	"12350,12353,12345,12351,12346,12347,12348,12349,12354,12352"	400	2.5	19600	0	397.5	3.24e-05
70	0.02	0.7	0.3	0.896421	0.3	"0"	"12350,12353,12345,12346,12351,12347,12348,12349,12354,12352"	400	2.4	19600	0	397.6	3.43e-05
70	0.02	0.7	0.3	0.896421	0.4	"0"	"12350,12353,12345,12346,12351,12347,12348,12349,12354,12352"	400	2.3	19600	0	397.7	3.69e-05
70	0.02	0.7	0.3	0.896421	0.5	"0"	"12350,12345,12346,12351,12353,12347,12348,12349,12354,12352"	400	2.4	19600	0	397.6	4.02e-05
70	0.02	0.7	0.3	0.956183	0.1	"0"	"12346,12348,12350,12352,12353,12345,12347,12354,12351,12349"	400	0.8	19600	0	399.2	2.42e-05
70	0.02	0.7	0.3	0.956183	0.2	"0"	"12346,12348,12350,12352,12353,12345,12347,12354,12351,12349"	400	0.8	19600	0	399.2	2.51e-05
70	0.02	0.7	0.3	0.956183	0.3	"0"	"12346,12348,12350,12352,12353,12345,12347,12354,12351,12349"	400	0.8	19600	0	399.2	2.66e-05
70	0.02	0.7	0.3	0.956183	0.4	"0"	"12346,12348,12350,12353,12345,12347,12354,12351,12352,12349"	400	1	19600	0	399	2.86e-05
70	0.02	0.7	0.3	0.956183	0.5	"0"	"12346,12348,12350,12353,12345,12347,12354,12351,12352,12349"	400	1	19600	0	399	3.12e-05
70	0.02	0.7	0.3	1.01594	0.1	"0"	"12345,12346,12348,12350,12351,12352,12353,12354,12347,12349"	400	0.2	19600	0	399.8	1.91e-05
70	0.02	0.7	0.3	1.01594	0.2	"0"	"12345,12346,12348,12350,12351,12352,12353,12354,12347,12349"	400	0.2	19600	0	399.8	1.97e-05
70	0.02	0.7	0.3	1.01594	0.3	"0"	"12345,12346,12348,12350,12351,12352,12353,12354,12347,12349"	400	0.2	19600	0	399.8	2.09e-05
70	0.02	0.7	0.3	1.01594	0.4	"0"	"12345,12346,12348,12350,12351,12352,12353,12354,12347,12349"	400	0.2	19600	0	399.8	2.25e-05
70	0.02	0.7	0.3	1.01594	0.5	"0"	"12345,12346,12348,12350,12351,12352,12353,12354,12347,12349"	400	0.2	19600	0	399.8	2.45e-05
70	0.02	0.7	0.3	1.07571	0.1	"0"	"12345,12346,12348,12349,12350,12351,12352,12353,12354,12347"	400	0.1	19600	0	399.9	1.52e-05
70	0.02	0.7	0.3	1.07571	0.2	"0"	"12345,12346,12348,12349,12350,12351,12352,12353,12354,12347"	400	0.1	19600	0	399.9	1.57e-05
70	0.02	0.7	0.3	1.07571	0.3	"0"	"12345,12346,12348,12349,12350,12351,12352,12353,12354,12347"	400	0.1	19600	0	399.9	1.66e-05
70	0.02	0.7	0.3	1.07571	0.4	"0"	"12345,12346,12348,12349,12350,12351,12352,12353,12354,12347"	400	0.1	19600	0	399.9	1.79e-05
70	0.02	0.7	0.3	1.07571	0.5	"0"	"12345,12346,12348,12349,12350,12351,12352,12353,12354,12347"	400	0.1	19600	0	399.9	1.96e-05
70	0.02	0.7	0.3	1.13547	0.1	"0"	"12345,12346,12347,12348,12349,12350,12351,12352,12353,12354"	400	0	19600	0	400	1.22e-05
70	0.02	0.7	0.3	1.13547	0.2	"0"	"12345,12346,12347,12348,12349,12350,12351,12352,12353,12354"	400	0	19600	0	400	1.27e-05
70	0.02	0.7	0.3	1.13547	0.3	"0"	"12345,12346,12347,12348,12349,12350,12351,12352,12353,12354"	400	0	19600	0	400	1.34e-05
70	0.02	0.7	0.3	1.13547	0.4	"0"	"12345,12346,12347,12348,12349,12350,12351,12352,12353,12354"	400	0	19600	0	400	1.45e-05
70	0.02	0.7	0.3	1.13547	0.5	"0"	"12345,12346,12347,12348,12349,12350,12351,12352,12353,12354"	400	0	19600	0	400	1.58e-05
70	0.02	0.7	0.3	1.19523	0.1	"0"	"12345,12346,12347,12348,12349,12350,12351,12352,12353,12354"	400	0	19600	0	400	9.97e-06
70	0.02	0.7	0.3	1.19523	0.2	"0"	"12345,12346,12347,12348,12349,12350,12351,12352,12353,12354"	400	0	19600	0	400	1.03e-05
70	0.02	0.7	0.3	1.19523	0.3	"0"	"12345,12346,12347,12348,12349,12350,12351,12352,12353,12354"	400	0	19600	0	400	1.09e-05
70	0.02	0.7	0.3	1.19523	0.4	"0"	"12345,12346,12347,12348,12349,12350,12351,12352,12353,12354"	400	0	19600	0	400	1.18e-05
70	0.02	0.7	0.3	1.19523	0.5	"0"	"12345,12346,12347,12348,12349,12350,12351,12352,12353,12354"	400	0	19600	0	400	1.29e-05
70	0.02	0.7	0.4	0	0.1	"0"	"12347,12352,12354,12353,12349,12345,12351,12350,12348,12346"	400	389.4	19581.4	18.6	10.6	0.00669157
70	0.02	0.7	0.4	0	0.2	"0"	"12345,12354,12351,12347,12349,12353,12348,12352,12350,12346"	400	378.4	19581.4	18.6	21.6	0.00600764
70	0.02	0.7	0.4	0	0.3	"0"	"12349,12345,12354,12347,12351,12348,12346,12352,12350,12353"	400	365.1	19582.3	17.7	34.9	0.00519941
70	0.02	0.7	0.4	0	0.4	"0"	"12347,12349,12351,12345,12354,12348,12350,12353,12346,12352"	400	352	19583.1	16.9	48	0.0044517
70	0.02	0.7	0.4	0	0.5	"0"	"12351,12347,12345,12348,12354,12353,12349,12350,12346,12352"	400	339.8	19583.6	16.4	60.2	0.00382672
70	0.02	0.7	0.4	0.0597614	0.1	"0"	"12345,12347,12348,12354,12351,12353,12352,12350,12346,12349"	400	389.1	19579.4	20.6	10.9	0.00660146
70	0.02	0.7	0.4	0.0597614	0.2	"0"	"12353,12347,12345,12348,12349,12354,12352,12351,12350,12346"	400	378.6	19579	21	21.4	0.0059346
70	0.02	0.7	0.4	0.0597614	0.3	"0"	"12353,12347,12345,12348,12352,12349,12354,12350,12351,12346"	400	364.7	19579.7	20.3	35.3	0.00514039
70	0.02	0.7	0.4	0.0597614	0.4	"0"	"12353,12347,12349,12345,12352,12350,12351,12348,12354,12346"	400	353	19581.2	18.8	47	0.00440193
70	0.02	0.7	0.4	0.0597614	0.5	"0"	"12353,12347,12349,12345,12350,12351,12352,12348,12354,12346"	400	339.9	19582.1	17.9	60.1	0.00378276
70	0.02	0.7	0.4	0.119523	0.1	"0"	"12347,12353,12345,12352,12348,12354,12351,12349,12346,12350"	400	385.2	19578.9	21.1	14.8	0.00627639
70	0.02	0.7	0.4	0.119523	0.2	"0"	"12347,12353,12352,12348,12349,12354,12351,12345,12346,12350"	400	375.4	19579.8	20.2	24.6	0.00568987
70	0.02	0.7	0.4	0.119523	0.3	"0"	"12353,12347,12345,12348,12349,12354,12352,12351,12350,12346"	400	363.4	19580.7	19.3	36.6	0.0049725
70	0.02	0.7	0.4	0.119523	0.4	"0"	"12353,12347,12349,12352,12350,12345,12351,12348,12354,12346"	400	352	19580.9	19.1	48	0.00428995
70	0.02	0.7	0.4	0.119523	0.5	"0"	"12353,12347,12349,12345,12350,12351,12352,12348,12354,12346"	400	338.7	19582	18	61.3	0.00370781
70	0.02	0.7	0.4	0.179284	0.1	"0"	"12353,12347,12349,12352,12345,12348,12351,12354,12346,12350"	400	373.8	19579.2	20.8	26.2	0.00524433
70	0.02	0.7	0.4	0.179284	0.2	"0"	"12347,12353,12352,12349,12348,12351,12345,12354,12350,12346"	400	366.3	19579.9	20.1	33.7	0.00486888
70	0.02	0.7	0.4	0.179284	0.3	"0"	"12353,12347,12349,12345,12352,12350,12348,12351,12354,12346"	400	355.9	19581.9	18.1	44.1	0.00437578
70	0.02	0.7	0.4	0.179284	0.4	"0"	"12353,12347,12349,12345,12351,12352,12350,12354,12348,12346"	400	346.3	19581.9	18.1	53.7	0.00387224
70	0.02	0.7	0.4	0.179284	0.5	"0"	"12353,12347,12349,12345,12352,12350,12351,12348,12354,12346"	400	332.6	19582.1	17.9	67.4	0.00341724
70	0.02	0.7	0.4	0.239046	0.1	"0"	"12347,12353,12349,12352,12345,12350,12351,12348,12354,12346"	400	352.9	19580.2	19.8	47.1	0.00375869
70	0.02	0.7	0.4	0.239046	0.2	"0"	"12353,12347,12351,12349,12352,12345,12348,12350,12354,12346"	400	347.3	19579.9	20.1	52.7	0.0035946
70	0.02	0.7	0.4	0.239046	0.3	"0"	"12353,12347,12351,12352,12349,12350,12345,12348,12346,12354"	400	339.8	19580.6	19.4	60.2	0.00336027
70	0.02	0.7	0.4	0.239046	0.4	"0"	"12353,12347,12351,12352,12349,12350,12345,12348,12346,12354"	400	331.4	19582.1	17.9	68.6	0.00309657
70	0.02	0.7	0.4	0.239046	0.5	"0"	"12353,12347,12350,12352,12351,12345,12349,12348,12354,12346"	400	322.6	19583.4	16.6	77.4	0.00283537
70	0.02	0.7	0.4	0.298807	0.1	"0"	"12353,12352,12347,12351,12350,12349,12345,12346,12348,12354"	400	323.7	19580.2	19.8	76.3	0.00243289
70	0.02	0.7	0.4	0.298807	0.2	"0"	"12353,12352,12347,12351,12349,12350,12345,12346,12348,12354"	400	321.3	19582.7	17.3	78.7	0.00238263
70	0.02	0.7	0.4	0.298807	0.3	"0"	"12353,12352,12347,12351,12350,12349,12345,12346,12348,12354"	400	317.6	19582.2	17.8	82.4	0.00230578
70	0.02	0.7	0.4	0.298807	0.4	"0"	"12353,12347,12352,12350,12351,12345,12349,12346,12348,12354"	400	311.1	19582.3	17.7	88.9	0.00221132
70	0.02	0.7	0.4	0.298807	0.5	"0"	"12353,12347,12349,12352,12345,12351,12350,12346,12348,12354"	400	303.7	19583.5	16.5	96.3	0.00210851
70	0.02	0.7	0.4	0.358569	0.1	"0"	"12353,12345,12347,12349,12352,12351,12346,12350,12348,12354"	400	294.1	19582.1	17.9	105.9	0.00151354
70	0.02	0.7	0.4	0.358569	0.2	"0"	"12353,12347,12345,12349,12352,12351,12350,12346,12348,12354"	400	292.2	19584	16	107.8	0.00150567
70	0.02	0.7	0.4	0.358569	0.3	"0"	"12353,12347,12345,12352,12349,12351,12350,12346,12348,12354"	400	288.2	19584.7	15.3	111.8	0.00149273
70	0.02	0.7	0.4	0.358569	0.4	"0"	"12353,12345,12347,12352,12349,12350,12351,12346,12348,12354"	400	284.4	19584.2	15.8	115.6	0.00147529
70	0.02	0.7	0.4	0.358569	0.5	"0"	"12353,12347,12345,12350,12349,12352,12351,12346,12348,12354"	400	279.5	19583.9	16.1	120.5	0.00145428
70	0.02	0.7	0.4	0.41833	0.1	"0"	"12353,12345,12346,12351,12348,12347,12349,12352,12350,12354"	400	258.4	19584.2	15.8	141.6	0.000942768
70	0.02	0.7	0.4	0.41833	0.2	"0"	"12353,12346,12345,12351,12347,12349,12348,12352,12350,12354"	400	256.2	19585.4	14.6	143.8	0.000946913
70	0.02	0.7	0.4	0.41833	0.3	"0"	"12353,12346,12345,12351,12347,12349,12348,12352,12354,12350"	400	253.5	19586.3	13.7	146.5	0.000953259
70	0.02	0.7	0.4	0.41833	0.4	"0"	"12353,12346,12345,12351,12347,12348,12349,12352,12350,12354"	400	251.2	19586.4	13.6	148.8	0.00096116
70	0.02	0.7	0.4	0.41833	0.5	"0"	"12353,12346,12345,12351,12348,12347,12349,12352,12354,12350"	400	247	19586.5	13.5	153	0.000969937
70	0.02	0.7	0.4	0.478091	0.1	"0"	"12353,12345,12346,12349,12347,12354,12351,12348,12352,12350"	400	217.4	19587.3	12.7	182.6	0.000600073
70	0.02	0.7	0.4	0.478091	0.2	"0"	"12353,12345,12349,12346,12347,12351,12354,12352,12348,12350"	400	216.1	19587.7	12.3	183.9	0.000606212
70	0.02	0.7	0.4	0.478091	0.3	"0"	"12353,12345,12349,12346,12347,12351,12354,12352,12348,12350"	400	214	19587.9	12.1	186	0.000616053
70	0.02	0.7	0.4	0.478091	0.4	"0"	"12353,12345,12349,12346,12351,12347,12354,12352,12348,12350"	400	212.2	19588.6	11.4	187.8	0.000629085
70	0.02	0.7	0.4	0.478091	0.5	"0"	"12353,12345,12349,12351,12346,12347,12354,12348,12352,12350"	400	208.7	19589	11	191.3	0.000644689
70	0.02	0.7	0.4	0.537853	0.1	"0"	"12353,12345,12351,12349,12347,12346,12348,12352,12354,12350"	400	178.9	19589.7	10.3	221.1	0.000393346
70	0.02	0.7	0.4	0.537853	0.2	"0"	"12353,12345,12351,12349,12346,12348,12347,12352,12354,12350"	400	178.3	19590	10	221.7	0.000398774
70	0.02	0.7	0.4	0.537853	0.3	"0"	"12353,12345,12351,12349,12346,12347,12348,12352,12354,12350"	400	177.3	19590.5	9.5	222.7	0.00040761
70	0.02	0.7	0.4	0.537853	0.4	"0"	"12353,12345,12351,12349,12346,12347,12348,12352,12354,12350"	400	174.3	19590.6	9.4	225.7	0.00041956
70	0.02	0.7	0.4	0.537853	0.5	"0"	"12353,12345,12351,12349,12346,12347,12348,12352,12354,12350"	400	172.1	19591.1	8.9	227.9	0.000434249
70	0.02	0.7	0.4	0.597614	0.1	"0"	"12345,12353,12349,12346,12347,12351,12348,12350,12354,12352"	400	138.8	19592.6	7.4	261.2	0.000265889
70	0.02	0.7	0.4	0.597614	0.2	"0"	"12345,12353,12349,12346,12351,12347,12348,12350,12354,12352"	400	138.1	19592.4	7.6	261.9	0.000270151
70	0.02	0.7	0.4	0.597614	0.3	"0"	"12345,12353,12349,12347,12346,12351,12348,12350,12354,12352"	400	137.7	19592.6	7.4	262.3	0.000277146
70	0.02	0.7	0.4	0.597614	0.4	"0"	"12345,12353,12347,12349,12346,12351,12348,12350,12354,12352"	400	136.2	19592.7	7.3	263.8	0.000286715
70	0.02	0.7	0.4	0.597614	0.5	"0"	"12345,12353,12347,12349,12346,12351,12348,12350,12354,12352"	400	134.6	19592.8	7.2	265.4	0.000298655
70	0.02	0.7	0.4	0.657376	0.1	"0"	"12345,12351,12353,12349,12348,12347,12346,12350,12352,12354"	400	101.7	19594.9	5.1	298.3	0.000185063
70	0.02	0.7	0.4	0.657376	0.2	"0"	"12345,12351,12349,12353,12347,12348,12350,12346,12354,12352"	400	101.5	19595.1	4.9	298.5	0.000188293
70	0.02	0.7	0.4	0.657376	0.3	"0"	"12345,12353,12351,12349,12347,12348,12346,12350,12354,12352"	400	100.6	19595	5	299.4	0.000193621
70	0.02	0.7	0.4	0.657376	0.4	"0"	"12353,12345,12351,12349,12347,12348,12350,12346,12354,12352"	400	100.1	19594.8	5.2	299.9	0.000200962
70	0.02	0.7	0.4	0.657376	0.5	"0"	"12353,12351,12345,12349,12347,12348,12350,12346,12354,12352"	400	98.4	19595	5	301.6	0.000210207
70	0.02	0.7	0.4	0.717137	0.1	"0"	"12353,12345,12351,12348,12350,12349,12347,12346,12354,12352"	400	70.5	19596.5	3.5	329.5	0.000132283
70	0.02	0.7	0.4	0.717137	0.2	"0"	"12353,12345,12351,12348,12350,12349,12347,12346,12354,12352"	400	70.6	19596.5	3.5	329.4	0.000134716
70	0.02	0.7	0.4	0.717137	0.3	"0"	"12353,12345,12351,12348,12350,12349,12347,12346,12354,12352"	400	70.6	19596.6	3.4	329.4	0.000138742
70	0.02	0.7	0.4	0.717137	0.4	"0"	"12353,12345,12351,12348,12350,12349,12347,12346,12354,12352"	400	69.9	19596.5	3.5	330.1	0.000144315
70	0.02	0.7	0.4	0.717137	0.5	"0"	"12353,12345,12351,12348,12350,12349,12347,12346,12354,12352"	400	69	19596.3	3.7	331	0.000151374
70	0.02	0.7	0.4	0.776899	0.1	"0"	"12345,12353,12350,12349,12347,12348,12351,12346,12352,12354"	400	46.1	19597.7	2.3	353.9	9.68e-05
70	0.02	0.7	0.4	0.776899	0.2	"0"	"12353,12345,12350,12349,12347,12348,12351,12346,12352,12354"	400	45.2	19597.7	2.3	354.8	9.87e-05
70	0.02	0.7	0.4	0.776899	0.3	"0"	"12353,12345,12350,12349,12347,12351,12348,12346,12352,12354"	400	45	19597.7	2.3	355	0.000101734
70	0.02	0.7	0.4	0.776899	0.4	"0"	"12353,12350,12345,12349,12351,12347,12348,12346,12352,12354"	400	44.2	19597.7	2.3	355.8	0.000105976
70	0.02	0.7	0.4	0.776899	0.5	"0"	"12353,12345,12350,12351,12349,12347,12348,12346,12352,12354"	400	43.9	19597.6	2.4	356.1	0.00011137
70	0.02	0.7	0.4	0.83666	0.1	"0"	"12345,12350,12353,12349,12348,12346,12351,12354,12347,12352"	400	24.9	19598.6	1.4	375.1	7.24e-05
70	0.02	0.7	0.4	0.83666	0.2	"0"	"12345,12350,12353,12349,12348,12346,12351,12354,12347,12352"	400	24.8	19598.6	1.4	375.2	7.38e-05
70	0.02	0.7	0.4	0.83666	0.3	"0"	"12345,12350,12353,12349,12348,12346,12351,12354,12347,12352"	400	24	19598.6	1.4	376	7.62e-05
70	0.02	0.7	0.4	0.83666	0.4	"0"	"12345,12350,12353,12346,12349,12348,12351,12354,12347,12352"	400	23.8	19598.5	1.5	376.2	7.94e-05
70	0.02	0.7	0.4	0.83666	0.5	"0"	"12345,12350,12353,12349,12346,12351,12348,12354,12347,12352"	400	24.2	19598.5	1.5	375.8	8.36e-05
70	0.02	0.7	0.4	0.896421	0.1	"0"	"12345,12350,12353,12347,12349,12348,12346,12351,12352,12354"	400	13.8	19599	1	386.2	5.52e-05
70	0.02	0.7	0.4	0.896421	0.2	"0"	"12345,12350,12353,12349,12348,12347,12346,12351,12352,12354"	400	13.8	19599.1	0.9	386.2	5.63e-05
70	0.02	0.7	0.4	0.896421	0.3	"0"	"12345,12350,12353,12349,12348,12347,12346,12351,12352,12354"	400	13.7	19599.1	0.9	386.3	5.81e-05
70	0.02	0.7	0.4	0.896421	0.4	"0"	"12353,12345,12350,12349,12348,12347,12346,12351,12352,12354"	400	13.5	19599.1	0.9	386.5	6.06e-05
70	0.02	0.7	0.4	0.896421	0.5	"0"	"12345,12350,12353,12349,12348,12347,12346,12351,12352,12354"	400	13	19599.3	0.7	387	6.38e-05
70	0.02	0.7	0.4	0.956183	0.1	"0"	"12353,12345,12350,12347,12348,12349,12351,12346,12354,12352"	400	6.9	19599.9	0.1	393.1	4.27e-05
70	0.02	0.7	0.4	0.956183	0.2	"0"	"12353,12349,12345,12350,12347,12348,12351,12346,12354,12352"	400	6.6	19599.9	0.1	393.4	4.36e-05
70	0.02	0.7	0.4	0.956183	0.3	"0"	"12353,12345,12349,12348,12350,12347,12351,12346,12354,12352"	400	6.4	19599.7	0.3	393.6	4.5e-05
70	0.02	0.7	0.4	0.956183	0.4	"0"	"12353,12345,12349,12348,12350,12347,12351,12346,12354,12352"	400	6.2	19599.8	0.2	393.8	4.7e-05
70	0.02	0.7	0.4	0.956183	0.5	"0"	"12353,12345,12349,12348,12350,12347,12351,12346,12352,12354"	400	6.1	19599.8	0.2	393.9	4.95e-05
70	0.02	0.7	0.4	1.01594	0.1	"0"	"12350,12345,12351,12353,12346,12347,12348,12349,12354,12352"	400	2.7	19600	0	397.3	3.36e-05
70	0.02	0.7	0.4	1.01594	0.2	"0"	"12350,12345,12351,12353,12346,12347,12348,12349,12354,12352"	400	2.7	19600	0	397.3	3.43e-05
70	0.02	0.7	0.4	1.01594	0.3	"0"	"12350,12345,12351,12353,12346,12347,12348,12349,12354,12352"	400	2.7	19600	0	397.3	3.54e-05
70	0.02	0.7	0.4	1.01594	0.4	"0"	"12350,12345,12351,12353,12346,12347,12348,12349,12354,12352"	400	2.7	19600	0	397.3	3.7e-05
70	0.02	0.7	0.4	1.01594	0.5	"0"	"12350,12345,12351,12353,12346,12347,12348,12349,12354,12352"	400	2.7	19600	0	397.3	3.9e-05
70	0.02	0.7	0.4	1.07571	0.1	"0"	"12350,12353,12345,12346,12348,12351,12352,12354,12347,12349"	400	1.9	19600	0	398.1	2.68e-05
70	0.02	0.7	0.4	1.07571	0.2	"0"	"12350,12353,12345,12346,12348,12351,12352,12354,12347,12349"	400	1.9	19600	0	398.1	2.73e-05
70	0.02	0.7	0.4	1.07571	0.3	"0"	"12348,12350,12353,12345,12346,12351,12352,12354,12347,12349"	400	1.7	19600	0	398.3	2.82e-05
70	0.02	0.7	0.4	1.07571	0.4	"0"	"12348,12350,12353,12345,12346,12351,12352,12354,12347,12349"	400	1.7	19600	0	398.3	2.95e-05
70	0.02	0.7	0.4	1.07571	0.5	"0"	"12348,12350,12346,12353,12345,12351,12352,12354,12347,12349"	400	1.6	19600	0	398.4	3.11e-05
70	0.02	0.7	0.4	1.13547	0.1	"0"	"12346,12348,12350,12351,12352,12353,12345,12347,12349,12354"	400	0.4	19600	0	399.6	2.16e-05
70	0.02	0.7	0.4	1.13547	0.2	"0"	"12346,12348,12350,12351,12352,12353,12345,12347,12349,12354"	400	0.4	19600	0	399.6	2.2e-05
70	0.02	0.7	0.4	1.13547	0.3	"0"	"12346,12348,12350,12351,12352,12353,12345,12347,12349,12354"	400	0.4	19600	0	399.6	2.28e-05
70	0.02	0.7	0.4	1.13547	0.4	"0"	"12346,12348,12350,12351,12352,12353,12345,12347,12349,12354"	400	0.4	19600	0	399.6	2.38e-05
70	0.02	0.7	0.4	1.13547	0.5	"0"	"12346,12348,12350,12351,12352,12353,12345,12347,12349,12354"	400	0.4	19600	0	399.6	2.51e-05
70	0.02	0.7	0.4	1.19523	0.1	"0"	"12345,12346,12348,12350,12351,12352,12353,12354,12347,12349"	400	0.2	19600	0	399.8	1.76e-05
70	0.02	0.7	0.4	1.19523	0.2	"0"	"12345,12346,12348,12350,12351,12352,12353,12354,12347,12349"	400	0.2	19600	0	399.8	1.8e-05
70	0.02	0.7	0.4	1.19523	0.3	"0"	"12345,12346,12348,12350,12351,12352,12353,12354,12347,12349"	400	0.2	19600	0	399.8	1.86e-05
70	0.02	0.7	0.4	1.19523	0.4	"0"	"12345,12346,12348,12350,12351,12352,12353,12354,12347,12349"	400	0.2	19600	0	399.8	1.94e-05
70	0.02	0.7	0.4	1.19523	0.5	"0"	"12345,12346,12348,12350,12351,12352,12353,12354,12347,12349"	400	0.2	19600	0	399.8	2.05e-05
70	0.02	0.7	0.5	0	0.1	"0"	"12347,12349,12345,12352,12354,12351,12350,12353,12348,12346"	400	391.7	19581.3	18.7	8.3	0.00807145
70	0.02	0.7	0.5	0	0.2	"0"	"12354,12345,12347,12352,12349,12351,12348,12353,12350,12346"	400	383	19581.4	18.6	17	0.00734792
70	0.02	0.7	0.5	0	0.3	"0"	"12354,12345,12349,12347,12351,12353,12352,12348,12346,12350"	400	371.9	19582	18	28.1	0.00645662
70	0.02	0.7	0.5	0	0.4	"0"	"12349,12347,12345,12351,12354,12348,12350,12346,12352,12353"	400	362.8	19582.4	17.6	37.2	0.00559686
70	0.02	0.7	0.5	0	0.5	"0"	"12347,12349,12351,12345,12354,12348,12350,12353,12346,12352"	400	352	19583.1	16.9	48	0.00484993
70	0.02	0.7	0.5	0.0597614	0.1	"0"	"12347,12354,12351,12345,12348,12352,12353,12350,12349,12346"	400	390.7	19579.3	20.7	9.3	0.00797929
70	0.02	0.7	0.5	0.0597614	0.2	"0"	"12347,12353,12345,12352,12348,12349,12354,12351,12346,12350"	400	383.2	19578.9	21.1	16.8	0.00726989
70	0.02	0.7	0.5	0.0597614	0.3	"0"	"12353,12347,12352,12348,12351,12354,12349,12350,12346"	400	373	19579.2	20.7778	27	0.0064212
70	0.02	0.7	0.5	0.0597614	0.4	"0"	"12353,12347,12345,12352,12349,12348,12350,12354,12351,12346"	400	362.6	19580.5	19.5	37.4	0.00553647
70	0.02	0.7	0.5	0.0597614	0.5	"0"	"12353,12347,12349,12352,12350,12351,12348,12354,12346"	400	352.889	19581.3	18.6667	47.1111	0.00481917
70	0.02	0.7	0.5	0.119523	0.1	"0"	"12347,12354,12348,12353,12345,12352,12351,12349,12346,12350"	400	388.5	19578.8	21.2	11.5	0.00764308
70	0.02	0.7	0.5	0.119523	0.2	"0"	"12347,12353,12345,12348,12352,12349,12354,12346,12351,12350"	400	381.2	19579.6	20.4	18.8	0.00700995
70	0.02	0.7	0.5	0.119523	0.3	"0"	"12347,12353,12352,12348,12345,12349,12351,12354,12346,12350"	400	371.1	19580.6	19.4	28.9	0.00620602
70	0.02	0.7	0.5	0.119523	0.4	"0"	"12353,12347,12345,12348,12352,12349,12354,12350,12351,12346"	400	362	19580.7	19.3	38	0.00541081
70	0.02	0.7	0.5	0.119523	0.5	"0"	"12353,12347,12349,12352,12350,12351,12345,12348,12354,12346"	400	352.4	19581.8	18.2	47.6	0.00470747
70	0.02	0.7	0.5	0.179284	0.1	"0"	"12347,12353,12352,12345,12354,12349,12348,12346,12351,12350"	400	379.8	19579.1	20.9	20.2	0.00654802
70	0.02	0.7	0.5	0.179284	0.2	"0"	"12347,12353,12349,12352,12348,12345,12351,12354,12350,12346"	400	374	19579.2	20.8	26	0.00612088
70	0.02	0.7	0.5	0.179284	0.3	"0"	"12347,12353,12352,12348,12345,12349,12354,12351,12350,12346"	400	366	19581.7	18.3	34	0.00554443
70	0.02	0.7	0.5	0.179284	0.4	"0"	"12353,12347,12349,12345,12348,12352,12351,12350,12354,12346"	400	357.2	19580.9	19.1	42.8	0.00493741
70	0.02	0.7	0.5	0.179284	0.5	"0"	"12353,12347,12349,12352,12345,12351,12350,12354,12348,12346"	400	348.4	19581.3	18.7	51.6	0.00437196
70	0.02	0.7	0.5	0.239046	0.1	"0"	"12347,12353,12352,12351,12349,12348,12354,12345,12350,12346"	400	363.1	19579.5	20.5	36.9	0.00489036
70	0.02	0.7	0.5	0.239046	0.2	"0"	"12347,12353,12349,12352,12350,12345,12351,12348,12354,12346"	400	360	19579.5	20.5	40	0.00468258
70	0.02	0.7	0.5	0.239046	0.3	"0"	"12347,12353,12349,12352,12348,12350,12345,12351,12354,12346"	400	353.6	19579.5	20.5	46.4	0.00438165
70	0.02	0.7	0.5	0.239046	0.4	"0"	"12353,12347,12349,12345,12351,12352,12350,12348,12354,12346"	400	346.7	19581.7	18.3	53.3	0.00403676
70	0.02	0.7	0.5	0.239046	0.5	"0"	"12353,12347,12351,12349,12352,12350,12345,12348,12354,12346"	400	338	19583	17	62	0.00368825
70	0.02	0.7	0.5	0.298807	0.1	"0"	"12353,12347,12352,12351,12349,12345,12350,12348,12346,12354"	400	338.6	19579.8	20.2	61.4	0.0033109
70	0.02	0.7	0.5	0.298807	0.2	"0"	"12353,12347,12352,12351,12349,12350,12345,12348,12346,12354"	400	336.5	19581.7	18.3	63.5	0.00323341
70	0.02	0.7	0.5	0.298807	0.3	"0"	"12353,12347,12351,12352,12349,12350,12345,12348,12346,12354"	400	332.4	19581.2	18.8	67.6	0.00311475
70	0.02	0.7	0.5	0.298807	0.4	"0"	"12353,12347,12352,12351,12349,12345,12350,12348,12346,12354"	400	328.7	19581.5	18.5	71.3	0.00296833
70	0.02	0.7	0.5	0.298807	0.5	"0"	"12353,12347,12352,12350,12351,12345,12349,12348,12346,12354"	400	322.6	19581.7	18.3	77.4	0.00280795
70	0.02	0.7	0.5	0.358569	0.1	"0"	"12353,12352,12347,12351,12345,12350,12349,12346,12348,12354"	400	313.3	19580.3	19.7	86.7	0.00214144
70	0.02	0.7	0.5	0.358569	0.2	"0"	"12353,12347,12352,12351,12349,12345,12350,12346,12348,12354"	400	311.7	19582.9	17.1	88.3	0.00211948
70	0.02	0.7	0.5	0.358569	0.3	"0"	"12353,12347,12352,12351,12349,12350,12345,12346,12354,12348"	400	309.1	19583.8	16.2	90.9	0.00208446
70	0.02	0.7	0.5	0.358569	0.4	"0"	"12353,12347,12352,12350,12351,12349,12345,12346,12348,12354"	400	305.7	19582.7	17.3	94.3	0.00203874
70	0.02	0.7	0.5	0.358569	0.5	"0"	"12353,12347,12349,12345,12352,12351,12350,12346,12348,12354"	400	301.2	19583.2	16.8	98.8	0.00198523
70	0.02	0.7	0.5	0.41833	0.1	"0"	"12353,12347,12345,12352,12349,12351,12350,12346,12348,12354"	400	284.6	19582.7	17.3	115.4	0.00137382
70	0.02	0.7	0.5	0.41833	0.2	"0"	"12353,12347,12352,12345,12349,12351,12350,12346,12348,12354"	400	283.1	19582.6	17.4	116.9	0.00137127
70	0.02	0.7	0.5	0.41833	0.3	"0"	"12353,12347,12345,12352,12349,12351,12350,12346,12348,12354"	400	281.7	19584.7	15.3	118.3	0.00136691
70	0.02	0.7	0.5	0.41833	0.4	"0"	"12353,12347,12345,12349,12351,12352,12350,12346,12348,12354"	400	279.5	19584.8	15.2	120.5	0.00136075
70	0.02	0.7	0.5	0.41833	0.5	"0"	"12353,12347,12345,12349,12352,12351,12350,12346,12348,12354"	400	276.2	19584.6	15.4	123.8	0.00135284
70	0.02	0.7	0.5	0.478091	0.1	"0"	"12353,12345,12346,12351,12349,12354,12352,12348,12347,12350"	400	251.5	19584.9	15.1	148.5	0.000892843
70	0.02	0.7	0.5	0.478091	0.2	"0"	"12353,12345,12346,12351,12349,12348,12354,12352,12347,12350"	400	251	19584.6	15.4	149	0.000895861
70	0.02	0.7	0.5	0.478091	0.3	"0"	"12353,12345,12346,12351,12354,12347,12349,12348,12352,12350"	400	250	19586.5	13.5	150	0.000900651
70	0.02	0.7	0.5	0.478091	0.4	"0"	"12353,12345,12346,12351,12347,12348,12352,12349,12354,12350"	400	248.1	19586.5	13.5	151.9	0.000906913
70	0.02	0.7	0.5	0.478091	0.5	"0"	"12353,12346,12345,12351,12349,12348,12347,12350,12354,12352"	400	244.4	19587.2	12.8	155.6	0.000914296
70	0.02	0.7	0.5	0.537853	0.1	"0"	"12353,12345,12346,12349,12347,12354,12348,12351,12352,12350"	400	215.8	19587.3	12.7	184.2	0.00059362
70	0.02	0.7	0.5	0.537853	0.2	"0"	"12353,12345,12346,12349,12351,12347,12354,12352,12348,12350"	400	214.7	19587.6	12.4	185.3	0.000597575
70	0.02	0.7	0.5	0.537853	0.3	"0"	"12353,12345,12349,12346,12351,12347,12354,12352,12348,12350"	400	213.3	19587.6	12.4	186.7	0.000604003
70	0.02	0.7	0.5	0.537853	0.4	"0"	"12353,12345,12349,12346,12347,12354,12351,12348,12352,12350"	400	212.2	19588	12	187.8	0.000612684
70	0.02	0.7	0.5	0.537853	0.5	"0"	"12353,12345,12349,12346,12351,12347,12354,12348,12352,12350"	400	210.4	19588.5	11.5	189.6	0.000623335
70	0.02	0.7	0.5	0.597614	0.1	"0"	"12353,12345,12351,12349,12347,12348,12346,12352,12354,12350"	400	181.1	19589.7	10.3	218.9	0.000405121
70	0.02	0.7	0.5	0.597614	0.2	"0"	"12353,12345,12351,12349,12346,12347,12348,12352,12354,12350"	400	180.5	19589.9	10.1	219.5	0.000408666
70	0.02	0.7	0.5	0.597614	0.3	"0"	"12353,12345,12351,12349,12346,12348,12347,12352,12354,12350"	400	179.7	19589.6	10.4	220.3	0.00041448
70	0.02	0.7	0.5	0.597614	0.4	"0"	"12353,12345,12351,12349,12346,12347,12348,12352,12354,12350"	400	179.5	19590.2	9.8	220.5	0.000422434
70	0.02	0.7	0.5	0.597614	0.5	"0"	"12353,12345,12351,12349,12346,12347,12352,12348,12354,12350"	400	177.9	19590.6	9.4	222.1	0.000432353
70	0.02	0.7	0.5	0.657376	0.1	"0"	"12345,12353,12349,12347,12351,12346,12348,12350,12354,12352"	400	145.3	19592.3	7.7	254.7	0.000283795
70	0.02	0.7	0.5	0.657376	0.2	"0"	"12345,12353,12349,12347,12346,12351,12348,12350,12354,12352"	400	145	19591.9	8.1	255	0.000286663
70	0.02	0.7	0.5	0.657376	0.3	"0"	"12345,12353,12349,12347,12351,12346,12348,12354,12350,12352"	400	144.3	19591.9	8.1	255.7	0.000291391
70	0.02	0.7	0.5	0.657376	0.4	"0"	"12345,12353,12349,12347,12346,12351,12348,12354,12350,12352"	400	143.2	19592.3	7.7	256.8	0.000297906
70	0.02	0.7	0.5	0.657376	0.5	"0"	"12345,12353,12349,12347,12346,12351,12348,12354,12350,12352"	400	141.9	19592.5	7.5	258.1	0.00030611
70	0.02	0.7	0.5	0.717137	0.1	"0"	"12349,12345,12347,12353,12351,12348,12350,12346,12352,12354"	400	110.5	19594.7	5.3	289.5	0.000203753
70	0.02	0.7	0.5	0.717137	0.2	"0"	"12349,12345,12347,12353,12351,12346,12348,12350,12352,12354"	400	110.7	19594.9	5.1	289.3	0.000205995
70	0.02	0.7	0.5	0.717137	0.3	"0"	"12349,12345,12347,12353,12351,12346,12350,12348,12352,12354"	400	110.4	19594.6	5.4	289.6	0.000209704
70	0.02	0.7	0.5	0.717137	0.4	"0"	"12345,12349,12353,12351,12347,12350,12346,12348,12354,12352"	400	109.6	19594.5	5.5	290.4	0.000214839
70	0.02	0.7	0.5	0.717137	0.5	"0"	"12349,12345,12353,12351,12347,12350,12346,12348,12354,12352"	400	108.8	19594.4	5.6	291.2	0.000221343
70	0.02	0.7	0.5	0.776899	0.1	"0"	"12353,12351,12350,12345,12348,12347,12349,12346,12354,12352"	400	81	19596.1	3.9	319	0.000149612
70	0.02	0.7	0.5	0.776899	0.2	"0"	"12353,12351,12350,12345,12348,12347,12349,12346,12354,12352"	400	80.8	19595.9	4.1	319.2	0.000151349
70	0.02	0.7	0.5	0.776899	0.3	"0"	"12353,12351,12345,12350,12348,12347,12349,12346,12354,12352"	400	80.6	19596.3	3.7	319.4	0.00015423
70	0.02	0.7	0.5	0.776899	0.4	"0"	"12353,12351,12345,12350,12348,12346,12347,12349,12354,12352"	400	80.4	19596.2	3.8	319.6	0.000158231
70	0.02	0.7	0.5	0.776899	0.5	"0"	"12353,12351,12345,12350,12347,12348,12349,12346,12354,12352"	400	80.1	19596.1	3.9	319.9	0.000163319
70	0.02	0.7	0.5	0.83666	0.1	"0"	"12353,12345,12350,12351,12349,12348,12347,12354,12346,12352"	400	57.6	19597	3	342.4	0.000112107
70	0.02	0.7	0.5	0.83666	0.2	"0"	"12353,12345,12349,12350,12351,12348,12347,12354,12346,12352"	400	57.2	19597.2	2.8	342.8	0.000113456
70	0.02	0.7	0.5	0.83666	0.3	"0"	"12353,12345,12349,12350,12351,12348,12347,12354,12346,12352"	400	56.8	19597.5	2.5	343.2	0.000115697
70	0.02	0.7	0.5	0.83666	0.4	"0"	"12353,12345,12349,12350,12351,12348,12347,12354,12346,12352"	400	56.8	19597.4	2.6	343.2	0.000118816
70	0.02	0.7	0.5	0.83666	0.5	"0"	"12353,12349,12345,12350,12351,12348,12347,12354,12346,12352"	400	56.3	19597.2	2.8	343.7	0.000122794
70	0.02	0.7	0.5	0.896421	0.1	"0"	"12350,12353,12345,12351,12346,12349,12348,12347,12354,12352"	400	35.4	19598.3	1.7	364.6	8.55e-05
70	0.02	0.7	0.5	0.896421	0.2	"0"	"12350,12353,12345,12351,12349,12346,12348,12347,12354,12352"	400	35.7	19598.3	1.7	364.3	8.66e-05
70	0.02	0.7	0.5	0.896421	0.3	"0"	"12350,12353,12345,12351,12349,12346,12348,12347,12354,12352"	400	35.1	19598.1	1.9	364.9	8.84e-05
70	0.02	0.7	0.5	0.896421	0.4	"0"	"12350,12353,12345,12351,12349,12346,12348,12347,12354,12352"	400	35.3	19597.9	2.1	364.7	9.08e-05
70	0.02	0.7	0.5	0.896421	0.5	"0"	"12350,12345,12353,12349,12351,12346,12348,12347,12354,12352"	400	34.6	19598	2	365.4	9.39e-05
70	0.02	0.7	0.5	0.956183	0.1	"0"	"12345,12350,12346,12353,12349,12348,12351,12354,12347,12352"	400	21.4	19598.7	1.3	378.6	6.63e-05
70	0.02	0.7	0.5	0.956183	0.2	"0"	"12345,12346,12350,12353,12349,12348,12351,12354,12347,12352"	400	21.3	19598.8	1.2	378.7	6.72e-05
70	0.02	0.7	0.5	0.956183	0.3	"0"	"12345,12350,12346,12353,12349,12348,12351,12354,12347,12352"	400	21.2	19598.7	1.3	378.8	6.86e-05
70	0.02	0.7	0.5	0.956183	0.4	"0"	"12345,12350,12346,12353,12349,12348,12351,12354,12347,12352"	400	21.3	19598.7	1.3	378.7	7.05e-05
70	0.02	0.7	0.5	0.956183	0.5	"0"	"12345,12346,12350,12353,12349,12348,12351,12354,12347,12352"	400	21.3	19598.7	1.3	378.7	7.3e-05
70	0.02	0.7	0.5	1.01594	0.1	"0"	"12345,12350,12349,12353,12347,12348,12346,12351,12352,12354"	400	12.2	19599.1	0.9	387.8	5.22e-05
70	0.02	0.7	0.5	1.01594	0.2	"0"	"12345,12350,12349,12353,12347,12348,12346,12351,12352,12354"	400	12	19599.1	0.9	388	5.29e-05
70	0.02	0.7	0.5	1.01594	0.3	"0"	"12345,12350,12349,12353,12347,12348,12346,12351,12352,12354"	400	11.9	19599.1	0.9	388.1	5.4e-05
70	0.02	0.7	0.5	1.01594	0.4	"0"	"12345,12350,12349,12353,12347,12348,12346,12351,12354,12352"	400	11.7	19599.4	0.6	388.3	5.55e-05
70	0.02	0.7	0.5	1.01594	0.5	"0"	"12345,12350,12349,12353,12347,12348,12346,12351,12354,12352"	400	11.6	19599.4	0.6	388.4	5.75e-05
70	0.02	0.7	0.5	1.07571	0.1	"0"	"12353,12349,12345,12348,12350,12347,12351,12346,12354,12352"	400	6	19599.9	0.1	394	4.16e-05
70	0.02	0.7	0.5	1.07571	0.2	"0"	"12353,12345,12349,12348,12350,12347,12351,12346,12352,12354"	400	5.6	19600	0	394.4	4.22e-05
70	0.02	0.7	0.5	1.07571	0.3	"0"	"12353,12345,12349,12348,12350,12347,12351,12346,12352,12354"	400	5.8	19599.9	0.1	394.2	4.31e-05
70	0.02	0.7	0.5	1.07571	0.4	"0"	"12353,12345,12349,12348,12350,12347,12351,12346,12352,12354"	400	6	19599.8	0.2	394	4.43e-05
70	0.02	0.7	0.5	1.07571	0.5	"0"	"12353,12345,12349,12348,12350,12347,12351,12346,12352,12354"	400	5.9	19599.8	0.2	394.1	4.59e-05
70	0.02	0.7	0.5	1.13547	0.1	"0"	"12350,12345,12351,12353,12346,12347,12348,12349,12354,12352"	400	2.7	19600	0	397.3	3.36e-05
70	0.02	0.7	0.5	1.13547	0.2	"0"	"12350,12345,12351,12353,12346,12347,12348,12349,12354,12352"	400	2.7	19600	0	397.3	3.4e-05
70	0.02	0.7	0.5	1.13547	0.3	"0"	"12350,12345,12351,12353,12346,12347,12348,12349,12354,12352"	400	2.7	19600	0	397.3	3.48e-05
70	0.02	0.7	0.5	1.13547	0.4	"0"	"12350,12345,12351,12353,12346,12347,12348,12349,12354,12352"	400	2.7	19600	0	397.3	3.58e-05
70	0.02	0.7	0.5	1.13547	0.5	"0"	"12350,12345,12351,12353,12346,12347,12348,12349,12354,12352"	400	2.7	19600	0	397.3	3.71e-05
70	0.02	0.7	0.5	1.19523	0.1	"0"	"12350,12353,12345,12346,12348,12351,12352,12354,12347,12349"	400	1.9	19600	0	398.1	2.74e-05
70	0.02	0.7	0.5	1.19523	0.2	"0"	"12350,12353,12345,12346,12348,12351,12352,12354,12347,12349"	400	1.9	19600	0	398.1	2.78e-05
70	0.02	0.7	0.5	1.19523	0.3	"0"	"12350,12353,12345,12346,12348,12351,12352,12354,12347,12349"	400	1.9	19600	0	398.1	2.83e-05
70	0.02	0.7	0.5	1.19523	0.4	"0"	"12350,12353,12345,12346,12348,12351,12352,12354,12347,12349"	400	1.9	19600	0	398.1	2.92e-05
70	0.02	0.7	0.5	1.19523	0.5	"0"	"12350,12353,12345,12346,12348,12351,12352,12354,12347,12349"	400	1.9	19600	0	398.1	3.02e-05
70	0.02	0.9	0.1	0	0.1	"0"	"12353,12347,12345,12350,12351,12349,12348,12346,12352,12354"	400	354.8	19581.2	18.8	45.2	0.00115637
70	0.02	0.9	0.1	0	0.2	"0"	"12347,12350,12351,12353,12346,12348,12345,12349,12352,12354"	400	306	19583.5	16.5	94	0.00112546
70	0.02	0.9	0.1	0	0.3	"0"	"12347,12353,12350,12346,12348,12351,12354,12345,12349,12352"	400	261.5	19585.9	14.1	138.5	0.00109528
70	0.02	0.9	0.1	0	0.4	"0"	"12353,12348,12347,12354,12345,12350,12352,12349,12346,12351"	400	215.6	19588.8	11.2	184.4	0.00107238
70	0.02	0.9	0.1	0	0.5	"0"	"12353,12348,12350,12354,12345,12347,12346,12352,12351,12349"	400	179.7	19590.5	9.5	220.3	0.00105625
70	0.02	0.9	0.1	0.0597614	0.1	"0"	"12346,12348,12349,12351,12353,12350,12347,12352,12354,12345"	400	349.5	19584.1	15.9	50.5	0.00111217
70	0.02	0.9	0.1	0.0597614	0.2	"0"	"12346,12351,12348,12350,12349,12347,12353,12352,12345,12354"	400	301.3	19587	13	98.7	0.00111199
70	0.02	0.9	0.1	0.0597614	0.3	"0"	"12346,12351,12349,12350,12345,12347,12348,12352,12353,12354"	400	254.3	19589.8	10.2	145.7	0.00110556
70	0.02	0.9	0.1	0.0597614	0.4	"0"	"12346,12351,12347,12350,12352,12349,12345,12348,12353,12354"	400	209.6	19592.2	7.8	190.4	0.00109653
70	0.02	0.9	0.1	0.0597614	0.5	"0"	"12349,12347,12345,12346,12350,12351,12353,12352,12348,12354"	400	166.5	19594.1	5.9	233.5	0.00108721
70	0.02	0.9	0.1	0.119523	0.1	"0"	"12346,12351,12348,12349,12347,12350,12353,12354,12345,12352"	400	326.8	19583.3	16.7	73.2	0.000980628
70	0.02	0.9	0.1	0.119523	0.2	"0"	"12346,12351,12348,12349,12350,12347,12353,12345,12352,12354"	400	287	19587.5	12.5	113	0.00101134
70	0.02	0.9	0.1	0.119523	0.3	"0"	"12346,12351,12349,12352,12347,12350,12345,12348,12353,12354"	400	246.4	19588.8	11.2	153.6	0.00103388
70	0.02	0.9	0.1	0.119523	0.4	"0"	"12347,12351,12350,12349,12352,12346,12353,12345,12348,12354"	400	203.9	19590.2	9.8	196.1	0.00104608
70	0.02	0.9	0.1	0.119523	0.5	"0"	"12349,12347,12345,12351,12350,12346,12353,12348,12352,12354"	400	163.8	19592.2	7.8	236.2	0.0010513
70	0.02	0.9	0.1	0.179284	0.1	"0"	"12346,12351,12345,12349,12347,12348,12350,12352,12353,12354"	400	267.4	19583	17	132.6	0.000662064
70	0.02	0.9	0.1	0.179284	0.2	"0"	"12346,12351,12350,12347,12349,12345,12348,12352,12353,12354"	400	244.6	19587.2	12.8	155.4	0.000734491
70	0.02	0.9	0.1	0.179284	0.3	"0"	"12351,12347,12346,12349,12352,12350,12353,12345,12348,12354"	400	213.5	19590.7	9.3	186.5	0.000810954
70	0.02	0.9	0.1	0.179284	0.4	"0"	"12346,12351,12350,12349,12345,12347,12353,12352,12348,12354"	400	179.5	19591.6	8.4	220.5	0.000873256
70	0.02	0.9	0.1	0.179284	0.5	"0"	"12351,12350,12349,12346,12347,12345,12353,12348,12352,12354"	400	146.6	19593.1	6.9	253.4	0.000918883
70	0.02	0.9	0.1	0.239046	0.1	"0"	"12346,12351,12350,12345,12347,12349,12352,12353,12348,12354"	400	187.7	19585.5	14.5	212.3	0.000362166
70	0.02	0.9	0.1	0.239046	0.2	"0"	"12351,12350,12346,12345,12349,12347,12353,12352,12348,12354"	400	175.4	19588.8	11.2	224.6	0.0004304
70	0.02	0.9	0.1	0.239046	0.3	"0"	"12346,12351,12350,12345,12347,12349,12354,12352,12348,12353"	400	155.4	19591.1	8.9	244.6	0.000518724
70	0.02	0.9	0.1	0.239046	0.4	"0"	"12346,12345,12350,12351,12347,12349,12353,12354,12352,12348"	400	133.7	19592.8	7.2	266.3	0.000607802
70	0.02	0.9	0.1	0.239046	0.5	"0"	"12345,12349,12346,12347,12350,12354,12353,12351,12348,12352"	400	111.3	19594.4	5.6	288.7	0.000687067
70	0.02	0.9	0.1	0.298807	0.1	"0"	"12349,12351,12346,12345,12354,12350,12347,12353,12352,12348"	400	103.5	19590.4	9.6	296.5	0.000187405
70	0.02	0.9	0.1	0.298807	0.2	"0"	"12349,12350,12346,12351,12345,12354,12347,12353,12352,12348"	400	96.3	19592.6	7.4	303.7	0.000232175
70	0.02	0.9	0.1	0.298807	0.3	"0"	"12349,12346,12354,12347,12350,12345,12351,12352,12353,12348"	400	87.3	19593.1	6.9	312.7	0.000297332
70	0.02	0.9	0.1	0.298807	0.4	"0"	"12349,12354,12347,12345,12346,12350,12351,12352,12353,12348"	400	76.1	19594.1	5.9	323.9	0.000372956
70	0.02	0.9	0.1	0.298807	0.5	"0"	"12354,12346,12349,12347,12350,12345,12353,12351,12352,12348"	400	65.8	19595.6	4.4	334.2	0.00045063
70	0.02	0.9	0.1	0.358569	0.1	"0"	"12354,12349,12346,12350,12347,12345,12351,12352,12353,12348"	400	41.4	19595	5	358.6	0.00010017
70	0.02	0.9	0.1	0.358569	0.2	"0"	"12349,12354,12346,12350,12347,12351,12345,12353,12352,12348"	400	39.9	19595.8	4.2	360.1	0.000126812
70	0.02	0.9	0.1	0.358569	0.3	"0"	"12349,12354,12346,12350,12351,12347,12345,12352,12353,12348"	400	37	19595.8	4.2	363	0.000168037
70	0.02	0.9	0.1	0.358569	0.4	"0"	"12349,12354,12346,12350,12351,12347,12345,12353,12352,12348"	400	34.7	19595.9	4.1	365.3	0.000219902
70	0.02	0.9	0.1	0.358569	0.5	"0"	"12349,12346,12351,12354,12350,12347,12352,12345,12353,12348"	400	30.2	19596.4	3.6	369.8	0.000278242
70	0.02	0.9	0.1	0.41833	0.1	"0"	"12349,12354,12346,12351,12345,12350,12347,12353,12352,12348"	400	15.2	19596.9	3.1	384.8	5.68e-05
70	0.02	0.9	0.1	0.41833	0.2	"0"	"12349,12354,12346,12351,12350,12345,12347,12353,12352,12348"	400	14.7	19597.4	2.6	385.3	7.27e-05
70	0.02	0.9	0.1	0.41833	0.3	"0"	"12349,12354,12346,12351,12350,12345,12347,12352,12353,12348"	400	14.1	19597.5	2.5	385.9	9.8e-05
70	0.02	0.9	0.1	0.41833	0.4	"0"	"12349,12346,12354,12345,12351,12350,12352,12353,12347,12348"	400	12.7	19597.9	2.1	387.3	0.000131422
70	0.02	0.9	0.1	0.41833	0.5	"0"	"12354,12349,12346,12345,12351,12350,12347,12352,12353,12348"	400	11.4	19598.2	1.8	388.6	0.000171014
70	0.02	0.9	0.1	0.478091	0.1	"0"	"12354,12345,12351,12347,12349,12346,12350,12352,12348,12353"	400	4.3	19598	2	395.7	3.41e-05
70	0.02	0.9	0.1	0.478091	0.2	"0"	"12354,12345,12351,12347,12349,12352,12346,12350,12353,12348"	400	4	19598.2	1.8	396	4.39e-05
70	0.02	0.9	0.1	0.478091	0.3	"0"	"12354,12345,12351,12346,12347,12349,12352,12350,12348,12353"	400	3.2	19598.8	1.2	396.8	5.98e-05
70	0.02	0.9	0.1	0.478091	0.4	"0"	"12354,12345,12351,12346,12347,12349,12352,12350,12348,12353"	400	2.9	19598.9	1.1	397.1	8.13e-05
70	0.02	0.9	0.1	0.478091	0.5	"0"	"12354,12351,12345,12346,12347,12349,12350,12352,12353,12348"	400	2.8	19598.9	1.1	397.2	0.000107556
70	0.02	0.9	0.1	0.537853	0.1	"0"	"12345,12346,12347,12350,12351,12353,12354,12352,12349,12348"	400	0.9	19598.9	1.1	399.1	2.16e-05
70	0.02	0.9	0.1	0.537853	0.2	"0"	"12345,12346,12347,12350,12351,12353,12354,12352,12349,12348"	400	0.9	19598.9	1.1	399.1	2.79e-05
70	0.02	0.9	0.1	0.537853	0.3	"0"	"12345,12346,12347,12350,12351,12353,12354,12352,12349,12348"	400	0.9	19598.9	1.1	399.1	3.82e-05
70	0.02	0.9	0.1	0.537853	0.4	"0"	"12345,12346,12347,12350,12351,12352,12353,12354,12349,12348"	400	0.7	19599	1	399.3	5.23e-05
70	0.02	0.9	0.1	0.537853	0.5	"0"	"12345,12346,12347,12349,12350,12351,12352,12353,12354,12348"	400	0.6	19599	1	399.4	6.99e-05
70	0.02	0.9	0.1	0.597614	0.1	"0"	"12345,12346,12347,12349,12350,12351,12352,12353,12354,12348"	400	0.4	19599	1	399.6	1.43e-05
70	0.02	0.9	0.1	0.597614	0.2	"0"	"12345,12346,12347,12349,12350,12351,12352,12353,12354,12348"	400	0.2	19599.6	0.4	399.8	1.85e-05
70	0.02	0.9	0.1	0.597614	0.3	"0"	"12345,12346,12347,12349,12350,12351,12352,12353,12354,12348"	400	0.2	19599.3	0.7	399.8	2.54e-05
70	0.02	0.9	0.1	0.597614	0.4	"0"	"12345,12346,12347,12349,12350,12351,12352,12353,12354,12348"	400	0.2	19599.1	0.9	399.8	3.49e-05
70	0.02	0.9	0.1	0.597614	0.5	"0"	"12345,12346,12347,12349,12350,12351,12352,12353,12354,12348"	400	0.3	19599.1	0.9	399.7	4.69e-05
70	0.02	0.9	0.1	0.657376	0.1	"0"	"12345,12346,12347,12349,12350,12351,12352,12353,12354,12348"	400	0.1	19599.6	0.4	399.9	9.79e-06
70	0.02	0.9	0.1	0.657376	0.2	"0"	"12345,12346,12347,12349,12350,12351,12352,12353,12354,12348"	400	0.1	19599.6	0.4	399.9	1.27e-05
70	0.02	0.9	0.1	0.657376	0.3	"0"	"12345,12346,12347,12349,12350,12351,12352,12353,12354,12348"	400	0.1	19599.6	0.4	399.9	1.75e-05
70	0.02	0.9	0.1	0.657376	0.4	"0"	"12345,12346,12347,12349,12350,12351,12352,12353,12354,12348"	400	0.1	19599.6	0.4	399.9	2.41e-05
70	0.02	0.9	0.1	0.657376	0.5	"0"	"12348,12345,12346,12347,12349,12350,12351,12352,12353,12354"	400	0	19599.9	0.1	400	3.25e-05
70	0.02	0.9	0.1	0.717137	0.1	"0"	"12345,12346,12347,12349,12350,12351,12352,12353,12354,12348"	400	0.1	19599.6	0.4	399.9	6.94e-06
70	0.02	0.9	0.1	0.717137	0.2	"0"	"12345,12346,12347,12349,12350,12351,12352,12353,12354,12348"	400	0.1	19599.6	0.4	399.9	8.99e-06
70	0.02	0.9	0.1	0.717137	0.3	"0"	"12345,12346,12347,12349,12350,12351,12352,12353,12354,12348"	400	0.1	19599.6	0.4	399.9	1.24e-05
70	0.02	0.9	0.1	0.717137	0.4	"0"	"12348,12345,12346,12347,12349,12350,12351,12352,12353,12354"	400	0	19599.9	0.1	400	1.72e-05
70	0.02	0.9	0.1	0.717137	0.5	"0"	"12348,12345,12346,12347,12349,12350,12351,12352,12353,12354"	400	0	19599.9	0.1	400	2.32e-05
70	0.02	0.9	0.1	0.776899	0.1	"0"	"12348,12345,12346,12347,12349,12350,12351,12352,12353,12354"	400	0	19599.6	0.4	400	5.05e-06
70	0.02	0.9	0.1	0.776899	0.2	"0"	"12348,12345,12346,12347,12349,12350,12351,12352,12353,12354"	400	0	19599.6	0.4	400	6.55e-06
70	0.02	0.9	0.1	0.776899	0.3	"0"	"12348,12345,12346,12347,12349,12350,12351,12352,12353,12354"	400	0	19599.6	0.4	400	9.04e-06
70	0.02	0.9	0.1	0.776899	0.4	"0"	"12348,12345,12346,12347,12349,12350,12351,12352,12353,12354"	400	0	19599.9	0.1	400	1.25e-05
70	0.02	0.9	0.1	0.776899	0.5	"0"	"12348,12345,12346,12347,12349,12350,12351,12352,12353,12354"	400	0	19599.9	0.1	400	1.69e-05
70	0.02	0.9	0.1	0.83666	0.1	"0"	"12348,12345,12346,12347,12349,12350,12351,12352,12353,12354"	400	0	19599.6	0.4	400	3.76e-06
70	0.02	0.9	0.1	0.83666	0.2	"0"	"12348,12345,12346,12347,12349,12350,12351,12352,12353,12354"	400	0	19599.6	0.4	400	4.88e-06
70	0.02	0.9	0.1	0.83666	0.3	"0"	"12348,12345,12346,12347,12349,12350,12351,12352,12353,12354"	400	0	19599.6	0.4	400	6.74e-06
70	0.02	0.9	0.1	0.83666	0.4	"0"	"12348,12345,12346,12347,12349,12350,12351,12352,12353,12354"	400	0	19599.6	0.4	400	9.33e-06
70	0.02	0.9	0.1	0.83666	0.5	"0"	"12348,12345,12346,12347,12349,12350,12351,12352,12353,12354"	400	0	19599.9	0.1	400	1.26e-05
70	0.02	0.9	0.1	0.896421	0.1	"0"	"12348,12345,12346,12347,12349,12350,12351,12352,12353,12354"	400	0	19599.6	0.4	400	2.85e-06
70	0.02	0.9	0.1	0.896421	0.2	"0"	"12348,12345,12346,12347,12349,12350,12351,12352,12353,12354"	400	0	19599.6	0.4	400	3.7e-06
70	0.02	0.9	0.1	0.896421	0.3	"0"	"12348,12345,12346,12347,12349,12350,12351,12352,12353,12354"	400	0	19599.6	0.4	400	5.12e-06
70	0.02	0.9	0.1	0.896421	0.4	"0"	"12348,12345,12346,12347,12349,12350,12351,12352,12353,12354"	400	0	19599.6	0.4	400	7.1e-06
70	0.02	0.9	0.1	0.896421	0.5	"0"	"12348,12345,12346,12347,12349,12350,12351,12352,12353,12354"	400	0	19599.6	0.4	400	9.63e-06
70	0.02	0.9	0.1	0.956183	0.1	"0"	"12348,12345,12346,12347,12349,12350,12351,12352,12353,12354"	400	0	19599.6	0.4	400	2.21e-06
70	0.02	0.9	0.1	0.956183	0.2	"0"	"12348,12345,12346,12347,12349,12350,12351,12352,12353,12354"	400	0	19599.6	0.4	400	2.86e-06
70	0.02	0.9	0.1	0.956183	0.3	"0"	"12348,12345,12346,12347,12349,12350,12351,12352,12353,12354"	400	0	19599.6	0.4	400	3.96e-06
70	0.02	0.9	0.1	0.956183	0.4	"0"	"12348,12345,12346,12347,12349,12350,12351,12352,12353,12354"	400	0	19599.6	0.4	400	5.49e-06
70	0.02	0.9	0.1	0.956183	0.5	"0"	"12348,12345,12346,12347,12349,12350,12351,12352,12353,12354"	400	0	19599.6	0.4	400	7.45e-06
70	0.02	0.9	0.1	1.01594	0.1	"0"	"12348,12345,12346,12347,12349,12350,12351,12352,12353,12354"	400	0	19599.6	0.4	400	1.73e-06
70	0.02	0.9	0.1	1.01594	0.2	"0"	"12348,12345,12346,12347,12349,12350,12351,12352,12353,12354"	400	0	19599.6	0.4	400	2.25e-06
70	0.02	0.9	0.1	1.01594	0.3	"0"	"12348,12345,12346,12347,12349,12350,12351,12352,12353,12354"	400	0	19599.6	0.4	400	3.11e-06
70	0.02	0.9	0.1	1.01594	0.4	"0"	"12348,12345,12346,12347,12349,12350,12351,12352,12353,12354"	400	0	19599.6	0.4	400	4.31e-06
70	0.02	0.9	0.1	1.01594	0.5	"0"	"12348,12345,12346,12347,12349,12350,12351,12352,12353,12354"	400	0	19599.6	0.4	400	5.86e-06
70	0.02	0.9	0.1	1.07571	0.1	"0"	"12348,12345,12346,12347,12349,12350,12351,12352,12353,12354"	400	0	19599.6	0.4	400	1.38e-06
70	0.02	0.9	0.1	1.07571	0.2	"0"	"12348,12345,12346,12347,12349,12350,12351,12352,12353,12354"	400	0	19599.6	0.4	400	1.79e-06
70	0.02	0.9	0.1	1.07571	0.3	"0"	"12348,12345,12346,12347,12349,12350,12351,12352,12353,12354"	400	0	19599.6	0.4	400	2.48e-06
70	0.02	0.9	0.1	1.07571	0.4	"0"	"12348,12345,12346,12347,12349,12350,12351,12352,12353,12354"	400	0	19599.6	0.4	400	3.43e-06
70	0.02	0.9	0.1	1.07571	0.5	"0"	"12348,12345,12346,12347,12349,12350,12351,12352,12353,12354"	400	0	19599.6	0.4	400	4.67e-06
70	0.02	0.9	0.1	1.13547	0.1	"0"	"12348,12345,12346,12347,12349,12350,12351,12352,12353,12354"	400	0	19599.6	0.4	400	1.11e-06
70	0.02	0.9	0.1	1.13547	0.2	"0"	"12348,12345,12346,12347,12349,12350,12351,12352,12353,12354"	400	0	19599.6	0.4	400	1.44e-06
70	0.02	0.9	0.1	1.13547	0.3	"0"	"12348,12345,12346,12347,12349,12350,12351,12352,12353,12354"	400	0	19599.6	0.4	400	2e-06
70	0.02	0.9	0.1	1.13547	0.4	"0"	"12348,12345,12346,12347,12349,12350,12351,12352,12353,12354"	400	0	19599.6	0.4	400	2.77e-06
70	0.02	0.9	0.1	1.13547	0.5	"0"	"12348,12345,12346,12347,12349,12350,12351,12352,12353,12354"	400	0	19599.6	0.4	400	3.76e-06
70	0.02	0.9	0.1	1.19523	0.1	"0"	"12348,12345,12346,12347,12349,12350,12351,12352,12353,12354"	400	0	19599.6	0.4	400	9.05e-07
70	0.02	0.9	0.1	1.19523	0.2	"0"	"12348,12345,12346,12347,12349,12350,12351,12352,12353,12354"	400	0	19599.6	0.4	400	1.17e-06
70	0.02	0.9	0.1	1.19523	0.3	"0"	"12348,12345,12346,12347,12349,12350,12351,12352,12353,12354"	400	0	19599.6	0.4	400	1.63e-06
70	0.02	0.9	0.1	1.19523	0.4	"0"	"12348,12345,12346,12347,12349,12350,12351,12352,12353,12354"	400	0	19599.6	0.4	400	2.26e-06
70	0.02	0.9	0.1	1.19523	0.5	"0"	"12348,12345,12346,12347,12349,12350,12351,12352,12353,12354"	400	0	19599.6	0.4	400	3.07e-06
70	0.02	0.9	0.2	0	0.1	"0"	"12347,12353,12345,12350,12351,12348,12352,12349,12346,12354"	400	377	19580.3	19.7	23	0.00314575
70	0.02	0.9	0.2	0	0.2	"0"	"12353,12347,12345,12350,12351,12349,12348,12346,12352,12354"	400	354.8	19581.2	18.8	45.2	0.00276627
70	0.02	0.9	0.2	0	0.3	"0"	"12351,12350,12347,12353,12345,12346,12354,12348,12352,12349"	400	332	19582.2	17.8	68	0.00237248
70	0.02	0.9	0.2	0	0.4	"0"	"12347,12350,12351,12353,12346,12348,12345,12349,12352,12354"	400	306	19583.5	16.5	94	0.00205185
70	0.02	0.9	0.2	0	0.5	"0"	"12347,12351,12350,12353,12349,12346,12348,12345,12352,12354"	400	283.9	19584.8	15.2	116.1	0.00181214
70	0.02	0.9	0.2	0.0597614	0.1	"0"	"12346,12351,12353,12349,12348,12352,12350,12347,12345,12354"	400	373.4	19583.6	16.4	26.6	0.0030203
70	0.02	0.9	0.2	0.0597614	0.2	"0"	"12346,12349,12348,12351,12353,12350,12347,12352,12354,12345"	400	350.4	19583.8	16.2	49.6	0.0026833
70	0.02	0.9	0.2	0.0597614	0.3	"0"	"12346,12351,12350,12347,12349,12348,12353,12345,12354,12352"	400	326.3	19585.6	14.4	73.7	0.00232655
70	0.02	0.9	0.2	0.0597614	0.4	"0"	"12346,12351,12350,12348,12349,12347,12353,12352,12345,12354"	400	302.3	19586.9	13.1	97.7	0.00203072
70	0.02	0.9	0.2	0.0597614	0.5	"0"	"12346,12351,12348,12350,12349,12353,12347,12352,12345,12354"	400	277.9	19588.4	11.6	122.1	0.00180602
70	0.02	0.9	0.2	0.119523	0.1	"0"	"12346,12349,12353,12351,12348,12347,12352,12350,12345,12354"	400	362.3	19580.8	19.2	37.7	0.00273838
70	0.02	0.9	0.2	0.119523	0.2	"0"	"12346,12348,12349,12351,12353,12347,12350,12352,12354,12345"	400	343.6	19583.6	16.4	56.4	0.00248177
70	0.02	0.9	0.2	0.119523	0.3	"0"	"12346,12351,12348,12347,12349,12350,12353,12354,12345,12352"	400	322.5	19585.3	14.7	77.5	0.00219448
70	0.02	0.9	0.2	0.119523	0.4	"0"	"12346,12351,12348,12350,12347,12349,12353,12352,12345,12354"	400	298.3	19586.1	13.9	101.7	0.00194514
70	0.02	0.9	0.2	0.119523	0.5	"0"	"12346,12351,12348,12350,12349,12347,12353,12345,12352,12354"	400	275.8	19587.7	12.3	124.2	0.00174946
70	0.02	0.9	0.2	0.179284	0.1	"0"	"12346,12348,12347,12351,12349,12350,12353,12345,12352,12354"	400	334.9	19578.1	21.9	65.1	0.00198772
70	0.02	0.9	0.2	0.179284	0.2	"0"	"12346,12351,12348,12347,12350,12349,12353,12345,12354,12352"	400	321.7	19583	17	78.3	0.00189327
70	0.02	0.9	0.2	0.179284	0.3	"0"	"12346,12348,12349,12351,12350,12347,12353,12345,12352,12354"	400	303.6	19584.7	15.3	96.4	0.00177065
70	0.02	0.9	0.2	0.179284	0.4	"0"	"12346,12351,12348,12347,12350,12349,12353,12352,12345,12354"	400	284	19587.4	12.6	116	0.00164814
70	0.02	0.9	0.2	0.179284	0.5	"0"	"12346,12351,12350,12349,12348,12345,12347,12352,12353,12354"	400	265.3	19588.9	11.1	134.7	0.00154053
70	0.02	0.9	0.2	0.239046	0.1	"0"	"12346,12351,12348,12345,12347,12350,12352,12349,12353,12354"	400	286	19579	21	114	0.00117742
70	0.02	0.9	0.2	0.239046	0.2	"0"	"12346,12351,12349,12345,12348,12350,12347,12352,12354,12353"	400	279.1	19582.9	17.1	120.9	0.00118003
70	0.02	0.9	0.2	0.239046	0.3	"0"	"12346,12351,12345,12347,12348,12350,12349,12352,12353,12354"	400	268	19585	15	132	0.00118023
70	0.02	0.9	0.2	0.239046	0.4	"0"	"12346,12351,12345,12348,12350,12349,12347,12352,12353,12354"	400	253.9	19587.3	12.7	146.1	0.00117627
70	0.02	0.9	0.2	0.239046	0.5	"0"	"12346,12351,12350,12345,12347,12348,12352,12349,12354,12353"	400	237.2	19589	11	162.8	0.00116874
70	0.02	0.9	0.2	0.298807	0.1	"0"	"12346,12350,12351,12349,12347,12345,12348,12352,12353,12354"	400	230	19583.4	16.6	170	0.00064408
70	0.02	0.9	0.2	0.298807	0.2	"0"	"12346,12351,12350,12349,12352,12347,12345,12353,12348,12354"	400	225.7	19583.2	16.8	174.3	0.000667396
70	0.02	0.9	0.2	0.298807	0.3	"0"	"12346,12350,12351,12352,12349,12347,12345,12348,12353,12354"	400	219	19586.5	13.5	181	0.000701144
70	0.02	0.9	0.2	0.298807	0.4	"0"	"12346,12351,12349,12347,12352,12350,12345,12353,12348,12354"	400	208.7	19587.8	12.2	191.3	0.000739889
70	0.02	0.9	0.2	0.298807	0.5	"0"	"12346,12351,12347,12345,12349,12350,12352,12353,12348,12354"	400	197.6	19588.8	11.2	202.4	0.000779157
70	0.02	0.9	0.2	0.358569	0.1	"0"	"12346,12350,12347,12345,12351,12349,12353,12352,12348,12354"	400	169.2	19586.7	13.3	230.8	0.000355448
70	0.02	0.9	0.2	0.358569	0.2	"0"	"12346,12350,12347,12349,12351,12345,12353,12348,12352,12354"	400	166.2	19587	13	233.8	0.000375162
70	0.02	0.9	0.2	0.358569	0.3	"0"	"12346,12350,12347,12351,12345,12349,12353,12354,12352,12348"	400	161.4	19587.7	12.3	238.6	0.000405721
70	0.02	0.9	0.2	0.358569	0.4	"0"	"12346,12351,12347,12350,12345,12349,12354,12353,12352,12348"	400	154.6	19589.6	10.4	245.4	0.000444173
70	0.02	0.9	0.2	0.358569	0.5	"0"	"12346,12350,12349,12347,12351,12345,12354,12348,12353,12352"	400	148.6	19591	9	251.4	0.000487408
70	0.02	0.9	0.2	0.41833	0.1	"0"	"12349,12346,12345,12350,12354,12351,12347,12352,12353,12348"	400	108.9	19589.7	10.3	291.1	0.000204938
70	0.02	0.9	0.2	0.41833	0.2	"0"	"12349,12346,12345,12350,12354,12351,12347,12353,12352,12348"	400	106.7	19590.1	9.9	293.3	0.000218439
70	0.02	0.9	0.2	0.41833	0.3	"0"	"12349,12346,12345,12354,12351,12347,12350,12353,12352,12348"	400	105	19590.3	9.7	295	0.000240044
70	0.02	0.9	0.2	0.41833	0.4	"0"	"12349,12346,12350,12345,12351,12354,12347,12353,12348,12352"	400	99.9	19592.7	7.3	300.1	0.000268474
70	0.02	0.9	0.2	0.41833	0.5	"0"	"12349,12346,12350,12351,12345,12354,12347,12353,12352,12348"	400	94.5	19593.3	6.7	305.5	0.000302212
70	0.02	0.9	0.2	0.478091	0.1	"0"	"12349,12354,12346,12353,12350,12347,12345,12351,12352,12348"	400	59.8	19592.9	7.1	340.2	0.00012432
70	0.02	0.9	0.2	0.478091	0.2	"0"	"12354,12349,12346,12353,12350,12345,12347,12351,12352,12348"	400	59	19593	7	341	0.000133221
70	0.02	0.9	0.2	0.478091	0.3	"0"	"12354,12349,12346,12347,12353,12350,12345,12351,12352,12348"	400	58.5	19593.3	6.7	341.5	0.000147705
70	0.02	0.9	0.2	0.478091	0.4	"0"	"12354,12349,12346,12347,12345,12353,12350,12351,12352,12348"	400	57.2	19593.9	6.1	342.8	0.00016723
70	0.02	0.9	0.2	0.478091	0.5	"0"	"12354,12349,12346,12347,12353,12345,12351,12350,12352,12348"	400	53.6	19594.7	5.3	346.4	0.000191117
70	0.02	0.9	0.2	0.537853	0.1	"0"	"12349,12351,12354,12346,12350,12347,12345,12352,12353,12348"	400	30.6	19595.8	4.2	369.4	7.91e-05
70	0.02	0.9	0.2	0.537853	0.2	"0"	"12349,12354,12346,12351,12350,12347,12345,12352,12353,12348"	400	30.5	19596.2	3.8	369.5	8.5e-05
70	0.02	0.9	0.2	0.537853	0.3	"0"	"12349,12351,12354,12346,12350,12347,12345,12352,12353,12348"	400	30.4	19596.5	3.5	369.6	9.47e-05
70	0.02	0.9	0.2	0.537853	0.4	"0"	"12349,12351,12346,12354,12350,12345,12347,12352,12353,12348"	400	29	19596.4	3.6	371	0.000108034
70	0.02	0.9	0.2	0.537853	0.5	"0"	"12349,12354,12351,12346,12350,12347,12345,12352,12353,12348"	400	28.3	19596.6	3.4	371.7	0.000124585
70	0.02	0.9	0.2	0.597614	0.1	"0"	"12349,12346,12354,12351,12345,12347,12350,12353,12352,12348"	400	14.7	19597.2	2.8	385.3	5.25e-05
70	0.02	0.9	0.2	0.597614	0.2	"0"	"12349,12346,12354,12351,12350,12345,12347,12353,12352,12348"	400	14.4	19596.9	3.1	385.6	5.65e-05
70	0.02	0.9	0.2	0.597614	0.3	"0"	"12354,12349,12346,12351,12350,12345,12347,12353,12352,12348"	400	13.6	19597.3	2.7	386.4	6.32e-05
70	0.02	0.9	0.2	0.597614	0.4	"0"	"12349,12354,12346,12351,12350,12345,12347,12353,12352,12348"	400	13.7	19597.4	2.6	386.3	7.23e-05
70	0.02	0.9	0.2	0.597614	0.5	"0"	"12349,12354,12346,12351,12345,12350,12347,12352,12353,12348"	400	13.2	19597.4	2.6	386.8	8.39e-05
70	0.02	0.9	0.2	0.657376	0.1	"0"	"12354,12351,12347,12349,12346,12345,12350,12352,12348,12353"	400	4.6	19598.3	1.7	395.4	3.61e-05
70	0.02	0.9	0.2	0.657376	0.2	"0"	"12354,12351,12347,12349,12346,12345,12350,12352,12348,12353"	400	4.6	19598	2	395.4	3.89e-05
70	0.02	0.9	0.2	0.657376	0.3	"0"	"12354,12347,12349,12351,12346,12345,12350,12352,12348,12353"	400	4.7	19598.1	1.9	395.3	4.36e-05
70	0.02	0.9	0.2	0.657376	0.4	"0"	"12354,12347,12349,12351,12346,12345,12350,12352,12348,12353"	400	4.7	19598.2	1.8	395.3	5e-05
70	0.02	0.9	0.2	0.657376	0.5	"0"	"12354,12349,12351,12345,12346,12347,12350,12352,12348,12353"	400	4.7	19598.2	1.8	395.3	5.82e-05
70	0.02	0.9	0.2	0.717137	0.1	"0"	"12345,12347,12351,12354,12346,12349,12352,12350,12348,12353"	400	2.6	19598.7	1.3	397.4	2.56e-05
70	0.02	0.9	0.2	0.717137	0.2	"0"	"12345,12347,12351,12354,12346,12349,12352,12350,12348,12353"	400	2.6	19598.7	1.3	397.4	2.76e-05
70	0.02	0.9	0.2	0.717137	0.3	"0"	"12345,12347,12351,12354,12346,12349,12352,12350,12348,12353"	400	2.4	19598.8	1.2	397.6	3.1e-05
70	0.02	0.9	0.2	0.717137	0.4	"0"	"12345,12347,12351,12354,12346,12349,12352,12350,12348,12353"	400	2.4	19598.8	1.2	397.6	3.56e-05
70	0.02	0.9	0.2	0.717137	0.5	"0"	"12345,12347,12351,12354,12346,12349,12350,12352,12348,12353"	400	2.2	19598.8	1.2	397.8	4.15e-05
70	0.02	0.9	0.2	0.776899	0.1	"0"	"12345,12346,12347,12350,12351,12353,12354,12352,12349,12348"	400	0.8	19599	1	399.2	1.86e-05
70	0.02	0.9	0.2	0.776899	0.2	"0"	"12345,12346,12347,12350,12351,12353,12354,12352,12349,12348"	400	0.9	19598.9	1.1	399.1	2.01e-05
70	0.02	0.9	0.2	0.776899	0.3	"0"	"12345,12346,12347,12350,12351,12352,12353,12354,12349,12348"	400	0.7	19598.9	1.1	399.3	2.26e-05
70	0.02	0.9	0.2	0.776899	0.4	"0"	"12345,12346,12347,12350,12351,12352,12353,12354,12349,12348"	400	0.7	19598.9	1.1	399.3	2.6e-05
70	0.02	0.9	0.2	0.776899	0.5	"0"	"12345,12346,12347,12350,12351,12352,12353,12354,12349,12348"	400	0.7	19599	1	399.3	3.04e-05
70	0.02	0.9	0.2	0.83666	0.1	"0"	"12345,12346,12347,12349,12350,12351,12352,12353,12354,12348"	400	0.4	19599	1	399.6	1.39e-05
70	0.02	0.9	0.2	0.83666	0.2	"0"	"12345,12346,12347,12349,12350,12351,12352,12353,12354,12348"	400	0.4	19599	1	399.6	1.5e-05
70	0.02	0.9	0.2	0.83666	0.3	"0"	"12345,12346,12347,12349,12350,12351,12352,12353,12354,12348"	400	0.4	19599	1	399.6	1.68e-05
70	0.02	0.9	0.2	0.83666	0.4	"0"	"12345,12346,12347,12349,12350,12351,12352,12353,12354,12348"	400	0.2	19599.6	0.4	399.8	1.94e-05
70	0.02	0.9	0.2	0.83666	0.5	"0"	"12345,12346,12347,12349,12350,12351,12352,12353,12354,12348"	400	0.2	19599.3	0.7	399.8	2.27e-05
70	0.02	0.9	0.2	0.896421	0.1	"0"	"12345,12346,12347,12349,12350,12351,12352,12353,12354,12348"	400	0.1	19599.6	0.4	399.9	1.05e-05
70	0.02	0.9	0.2	0.896421	0.2	"0"	"12345,12346,12347,12349,12350,12351,12352,12353,12354,12348"	400	0.1	19599.6	0.4	399.9	1.14e-05
70	0.02	0.9	0.2	0.896421	0.3	"0"	"12345,12346,12347,12349,12350,12351,12352,12353,12354,12348"	400	0.1	19599.6	0.4	399.9	1.28e-05
70	0.02	0.9	0.2	0.896421	0.4	"0"	"12345,12346,12347,12349,12350,12351,12352,12353,12354,12348"	400	0.1	19599.6	0.4	399.9	1.48e-05
70	0.02	0.9	0.2	0.896421	0.5	"0"	"12345,12346,12347,12349,12350,12351,12352,12353,12354,12348"	400	0.1	19599.6	0.4	399.9	1.73e-05
70	0.02	0.9	0.2	0.956183	0.1	"0"	"12345,12346,12347,12349,12350,12351,12352,12353,12354,12348"	400	0.1	19599.6	0.4	399.9	8.15e-06
70	0.02	0.9	0.2	0.956183	0.2	"0"	"12345,12346,12347,12349,12350,12351,12352,12353,12354,12348"	400	0.1	19599.6	0.4	399.9	8.81e-06
70	0.02	0.9	0.2	0.956183	0.3	"0"	"12345,12346,12347,12349,12350,12351,12352,12353,12354,12348"	400	0.1	19599.6	0.4	399.9	9.9e-06
70	0.02	0.9	0.2	0.956183	0.4	"0"	"12345,12346,12347,12349,12350,12351,12352,12353,12354,12348"	400	0.1	19599.6	0.4	399.9	1.14e-05
70	0.02	0.9	0.2	0.956183	0.5	"0"	"12345,12346,12347,12349,12350,12351,12352,12353,12354,12348"	400	0.1	19599.6	0.4	399.9	1.34e-05
70	0.02	0.9	0.2	1.01594	0.1	"0"	"12345,12346,12347,12349,12350,12351,12352,12353,12354,12348"	400	0.1	19599.6	0.4	399.9	6.4e-06
70	0.02	0.9	0.2	1.01594	0.2	"0"	"12345,12346,12347,12349,12350,12351,12352,12353,12354,12348"	400	0.1	19599.6	0.4	399.9	6.92e-06
70	0.02	0.9	0.2	1.01594	0.3	"0"	"12345,12346,12347,12349,12350,12351,12352,12353,12354,12348"	400	0.1	19599.6	0.4	399.9	7.77e-06
70	0.02	0.9	0.2	1.01594	0.4	"0"	"12345,12346,12347,12349,12350,12351,12352,12353,12354,12348"	400	0.1	19599.6	0.4	399.9	8.97e-06
70	0.02	0.9	0.2	1.01594	0.5	"0"	"12345,12346,12347,12349,12350,12351,12352,12353,12354,12348"	400	0.1	19599.6	0.4	399.9	1.05e-05
70	0.02	0.9	0.2	1.07571	0.1	"0"	"12348,12345,12346,12347,12349,12350,12351,12352,12353,12354"	400	0	19599.6	0.4	400	5.1e-06
70	0.02	0.9	0.2	1.07571	0.2	"0"	"12348,12345,12346,12347,12349,12350,12351,12352,12353,12354"	400	0	19599.6	0.4	400	5.51e-06
70	0.02	0.9	0.2	1.07571	0.3	"0"	"12348,12345,12346,12347,12349,12350,12351,12352,12353,12354"	400	0	19599.6	0.4	400	6.19e-06
70	0.02	0.9	0.2	1.07571	0.4	"0"	"12348,12345,12346,12347,12349,12350,12351,12352,12353,12354"	400	0	19599.6	0.4	400	7.14e-06
70	0.02	0.9	0.2	1.07571	0.5	"0"	"12348,12345,12346,12347,12349,12350,12351,12352,12353,12354"	400	0	19599.6	0.4	400	8.37e-06
70	0.02	0.9	0.2	1.13547	0.1	"0"	"12348,12345,12346,12347,12349,12350,12351,12352,12353,12354"	400	0	19599.6	0.4	400	4.11e-06
70	0.02	0.9	0.2	1.13547	0.2	"0"	"12348,12345,12346,12347,12349,12350,12351,12352,12353,12354"	400	0	19599.6	0.4	400	4.44e-06
70	0.02	0.9	0.2	1.13547	0.3	"0"	"12348,12345,12346,12347,12349,12350,12351,12352,12353,12354"	400	0	19599.6	0.4	400	4.99e-06
70	0.02	0.9	0.2	1.13547	0.4	"0"	"12348,12345,12346,12347,12349,12350,12351,12352,12353,12354"	400	0	19599.6	0.4	400	5.76e-06
70	0.02	0.9	0.2	1.13547	0.5	"0"	"12348,12345,12346,12347,12349,12350,12351,12352,12353,12354"	400	0	19599.6	0.4	400	6.75e-06
70	0.02	0.9	0.2	1.19523	0.1	"0"	"12348,12345,12346,12347,12349,12350,12351,12352,12353,12354"	400	0	19599.6	0.4	400	3.35e-06
70	0.02	0.9	0.2	1.19523	0.2	"0"	"12348,12345,12346,12347,12349,12350,12351,12352,12353,12354"	400	0	19599.6	0.4	400	3.62e-06
70	0.02	0.9	0.2	1.19523	0.3	"0"	"12348,12345,12346,12347,12349,12350,12351,12352,12353,12354"	400	0	19599.6	0.4	400	4.06e-06
70	0.02	0.9	0.2	1.19523	0.4	"0"	"12348,12345,12346,12347,12349,12350,12351,12352,12353,12354"	400	0	19599.6	0.4	400	4.69e-06
70	0.02	0.9	0.2	1.19523	0.5	"0"	"12348,12345,12346,12347,12349,12350,12351,12352,12353,12354"	400	0	19599.6	0.4	400	5.5e-06
70	0.02	0.9	0.3	0	0.1	"0"	"12347,12353,12350,12351,12345,12348,12352,12354,12346,12349"	400	385.1	19580	20	14.9	0.00508816
70	0.02	0.9	0.3	0	0.2	"0"	"12353,12345,12350,12347,12346,12348,12351,12349,12352,12354"	400	369.4	19580.6	19.4	30.6	0.00449875
70	0.02	0.9	0.3	0	0.3	"0"	"12353,12347,12345,12350,12351,12349,12348,12346,12352,12354"	400	354.8	19581.2	18.8	45.2	0.00383866
70	0.02	0.9	0.3	0	0.4	"0"	"12350,12347,12351,12353,12345,12346,12348,12354,12349,12352"	400	341.2	19582	18	58.8	0.00326046
70	0.02	0.9	0.3	0	0.5	"0"	"12351,12347,12350,12353,12346,12345,12348,12354,12352,12349"	400	323.9	19582.9	17.1	76.1	0.00280039
70	0.02	0.9	0.3	0.0597614	0.1	"0"	"12349,12353,12346,12350,12351,12347,12352,12348,12354,12345"	400	383.1	19583.5	16.5	16.9	0.00490699
70	0.02	0.9	0.3	0.0597614	0.2	"0"	"12346,12349,12351,12353,12348,12350,12347,12352,12345,12354"	400	365.9	19583.4	16.6	34.1	0.00436048
70	0.02	0.9	0.3	0.0597614	0.3	"0"	"12346,12349,12348,12351,12353,12350,12347,12352,12354,12345"	400	350.2	19584.5	15.5	49.8	0.00374128
70	0.02	0.9	0.3	0.0597614	0.4	"0"	"12346,12351,12349,12347,12348,12353,12350,12354,12345,12352"	400	334.8	19585.6	14.4	65.2	0.0031933
70	0.02	0.9	0.3	0.0597614	0.5	"0"	"12346,12351,12349,12350,12348,12347,12353,12352,12345,12354"	400	318.1	19586.5	13.5	81.9	0.00275375
70	0.02	0.9	0.3	0.119523	0.1	"0"	"12351,12346,12353,12349,12348,12350,12352,12347,12345,12354"	400	375.2	19580	20	24.8	0.00453612
70	0.02	0.9	0.3	0.119523	0.2	"0"	"12346,12349,12351,12353,12348,12347,12350,12352,12345,12354"	400	361.3	19583.1	16.9	38.7	0.0040878
70	0.02	0.9	0.3	0.119523	0.3	"0"	"12346,12348,12349,12351,12353,12350,12347,12352,12354,12345"	400	348.2	19584.2	15.8	51.8	0.00355874
70	0.02	0.9	0.3	0.119523	0.4	"0"	"12346,12351,12348,12347,12350,12349,12353,12352,12354,12345"	400	332.3	19584.6	15.4	67.7	0.00307394
70	0.02	0.9	0.3	0.119523	0.5	"0"	"12346,12351,12350,12349,12347,12348,12353,12345,12352,12354"	400	316.9	19585.5	14.5	83.1	0.00267494
70	0.02	0.9	0.3	0.179284	0.1	"0"	"12346,12347,12348,12351,12353,12349,12350,12352,12345,12354"	400	356.8	19577.1	22.9	43.2	0.00348258
70	0.02	0.9	0.3	0.179284	0.2	"0"	"12346,12349,12348,12351,12347,12353,12350,12352,12345,12354"	400	347.3	19581.6	18.4	52.7	0.0032538
70	0.02	0.9	0.3	0.179284	0.3	"0"	"12346,12348,12351,12347,12349,12353,12350,12354,12345,12352"	400	337.1	19583.9	16.1	62.9	0.00295516
70	0.02	0.9	0.3	0.179284	0.4	"0"	"12346,12351,12348,12349,12350,12347,12353,12345,12354,12352"	400	323.6	19585	15	76.4	0.0026524
70	0.02	0.9	0.3	0.179284	0.5	"0"	"12346,12350,12349,12351,12348,12347,12353,12345,12354,12352"	400	307.8	19586	14	92.2	0.00238155
70	0.02	0.9	0.3	0.239046	0.1	"0"	"12346,12348,12347,12349,12351,12353,12350,12345,12354,12352"	400	326.5	19576.9	23.1	73.5	0.00221844
70	0.02	0.9	0.3	0.239046	0.2	"0"	"12346,12347,12351,12349,12348,12350,12353,12345,12352,12354"	400	320.8	19580.2	19.8	79.2	0.00215498
70	0.02	0.9	0.3	0.239046	0.3	"0"	"12346,12348,12349,12351,12347,12350,12353,12345,12354,12352"	400	312.4	19582.5	17.5	87.6	0.00206249
70	0.02	0.9	0.3	0.239046	0.4	"0"	"12346,12351,12348,12349,12350,12347,12353,12345,12352,12354"	400	301.4	19584.8	15.2	98.6	0.00195547
70	0.02	0.9	0.3	0.239046	0.5	"0"	"12346,12351,12349,12348,12350,12347,12353,12352,12345,12354"	400	289.4	19585.4	14.6	110.6	0.00184668
70	0.02	0.9	0.3	0.298807	0.1	"0"	"12346,12351,12345,12348,12347,12349,12350,12352,12353,12354"	400	282.9	19578.7	21.3	117.1	0.00128892
70	0.02	0.9	0.3	0.298807	0.2	"0"	"12346,12351,12349,12345,12348,12347,12350,12352,12354,12353"	400	280.6	19580	20	119.4	0.00128639
70	0.02	0.9	0.3	0.298807	0.3	"0"	"12346,12351,12345,12349,12348,12350,12352,12347,12354,12353"	400	275.1	19583.4	16.6	124.9	0.00128159
70	0.02	0.9	0.3	0.298807	0.4	"0"	"12346,12351,12345,12347,12348,12349,12350,12352,12354,12353"	400	268.3	19585.2	14.8	131.7	0.00127399
70	0.02	0.9	0.3	0.298807	0.5	"0"	"12346,12351,12345,12348,12347,12350,12349,12352,12353,12354"	400	260.3	19584.8	15.2	139.7	0.00126373
70	0.02	0.9	0.3	0.358569	0.1	"0"	"12346,12351,12350,12347,12349,12345,12352,12348,12353,12354"	400	237	19582	18	163	0.000740267
70	0.02	0.9	0.3	0.358569	0.2	"0"	"12346,12351,12350,12347,12349,12352,12345,12348,12353,12354"	400	234.7	19582.8	17.2	165.3	0.00075058
70	0.02	0.9	0.3	0.358569	0.3	"0"	"12346,12350,12351,12347,12349,12352,12345,12353,12348,12354"	400	230.8	19583.1	16.9	169.2	0.000766534
70	0.02	0.9	0.3	0.358569	0.4	"0"	"12346,12350,12351,12349,12352,12347,12345,12353,12348,12354"	400	227.2	19584.9	15.1	172.8	0.000786428
70	0.02	0.9	0.3	0.358569	0.5	"0"	"12346,12350,12351,12352,12345,12349,12347,12353,12348,12354"	400	221.3	19586.4	13.6	178.7	0.000808514
70	0.02	0.9	0.3	0.41833	0.1	"0"	"12346,12351,12350,12345,12347,12349,12352,12353,12348,12354"	400	187.8	19584.7	15.3	212.2	0.00043719
70	0.02	0.9	0.3	0.41833	0.2	"0"	"12346,12351,12350,12345,12347,12349,12352,12353,12348,12354"	400	186.3	19585.8	14.2	213.7	0.000447198
70	0.02	0.9	0.3	0.41833	0.3	"0"	"12346,12351,12350,12347,12345,12352,12349,12353,12348,12354"	400	184.5	19585.6	14.4	215.5	0.000463249
70	0.02	0.9	0.3	0.41833	0.4	"0"	"12346,12351,12350,12345,12347,12349,12352,12353,12348,12354"	400	181.3	19585.7	14.3	218.7	0.000484374
70	0.02	0.9	0.3	0.41833	0.5	"0"	"12350,12345,12346,12351,12347,12349,12348,12353,12352,12354"	400	176.9	19587.4	12.6	223.1	0.000509428
70	0.02	0.9	0.3	0.478091	0.1	"0"	"12346,12349,12350,12345,12347,12352,12354,12351,12353,12348"	400	136.4	19588.6	11.4	263.6	0.000268986
70	0.02	0.9	0.3	0.478091	0.2	"0"	"12346,12350,12345,12349,12347,12354,12352,12351,12353,12348"	400	134.9	19588.6	11.4	265.1	0.000276507
70	0.02	0.9	0.3	0.478091	0.3	"0"	"12346,12345,12350,12349,12354,12347,12351,12352,12353,12348"	400	132.6	19588.9	11.1	267.4	0.00028877
70	0.02	0.9	0.3	0.478091	0.4	"0"	"12345,12346,12350,12349,12347,12351,12354,12352,12348,12353"	400	129.7	19589.6	10.4	270.3	0.000305316
70	0.02	0.9	0.3	0.478091	0.5	"0"	"12345,12346,12349,12350,12351,12347,12354,12352,12348,12353"	400	128.5	19589.4	10.6	271.5	0.000325566
70	0.02	0.9	0.3	0.537853	0.1	"0"	"12349,12351,12346,12354,12347,12345,12350,12353,12352,12348"	400	90.4	19590.4	9.6	309.6	0.000172584
70	0.02	0.9	0.3	0.537853	0.2	"0"	"12349,12351,12347,12346,12354,12345,12350,12353,12352,12348"	400	89.9	19590.9	9.1	310.1	0.000177918
70	0.02	0.9	0.3	0.537853	0.3	"0"	"12349,12354,12346,12351,12345,12347,12350,12353,12352,12348"	400	88.5	19590.9	9.1	311.5	0.000186695
70	0.02	0.9	0.3	0.537853	0.4	"0"	"12347,12349,12346,12354,12345,12351,12350,12353,12352,12348"	400	87	19591	9	313	0.000198701
70	0.02	0.9	0.3	0.537853	0.5	"0"	"12346,12347,12349,12354,12351,12345,12350,12353,12352,12348"	400	85.8	19591.3	8.7	314.2	0.000213657
70	0.02	0.9	0.3	0.597614	0.1	"0"	"12354,12349,12346,12353,12350,12347,12351,12345,12352,12348"	400	54.2	19594.4	5.6	345.8	0.000115082
70	0.02	0.9	0.3	0.597614	0.2	"0"	"12354,12349,12346,12350,12347,12353,12351,12345,12352,12348"	400	53.6	19593.9	6.1	346.4	0.000118844
70	0.02	0.9	0.3	0.597614	0.3	"0"	"12354,12349,12346,12350,12353,12345,12347,12351,12352,12348"	400	53.5	19593.2	6.8	346.5	0.000125066
70	0.02	0.9	0.3	0.597614	0.4	"0"	"12354,12349,12346,12351,12350,12353,12345,12347,12352,12348"	400	52.2	19594.4	5.6	347.8	0.000133646
70	0.02	0.9	0.3	0.597614	0.5	"0"	"12354,12349,12346,12351,12353,12350,12345,12347,12348,12352"	400	50.9	19595	5	349.1	0.000144449
70	0.02	0.9	0.3	0.657376	0.1	"0"	"12349,12351,12354,12346,12350,12347,12345,12352,12353,12348"	400	31.2	19595.4	4.6	368.8	7.94e-05
70	0.02	0.9	0.3	0.657376	0.2	"0"	"12349,12354,12346,12351,12350,12347,12345,12352,12353,12348"	400	30.7	19595.9	4.1	369.3	8.21e-05
70	0.02	0.9	0.3	0.657376	0.3	"0"	"12349,12354,12346,12351,12350,12347,12345,12352,12353,12348"	400	30.6	19596.2	3.8	369.4	8.65e-05
70	0.02	0.9	0.3	0.657376	0.4	"0"	"12349,12354,12346,12351,12350,12347,12345,12352,12353,12348"	400	30.6	19596.6	3.4	369.4	9.27e-05
70	0.02	0.9	0.3	0.657376	0.5	"0"	"12349,12346,12351,12354,12350,12347,12345,12352,12348,12353"	400	30.4	19596.5	3.5	369.6	0.000100524
70	0.02	0.9	0.3	0.717137	0.1	"0"	"12349,12354,12346,12351,12345,12347,12353,12352,12350,12348"	400	17	19597.2	2.8	383	5.64e-05
70	0.02	0.9	0.3	0.717137	0.2	"0"	"12349,12354,12346,12351,12345,12347,12352,12353,12350,12348"	400	17.3	19596.8	3.2	382.7	5.84e-05
70	0.02	0.9	0.3	0.717137	0.3	"0"	"12349,12354,12346,12351,12345,12347,12352,12353,12350,12348"	400	17.2	19596.9	3.1	382.8	6.16e-05
70	0.02	0.9	0.3	0.717137	0.4	"0"	"12349,12354,12346,12351,12345,12347,12352,12353,12350,12348"	400	17.1	19596.9	3.1	382.9	6.61e-05
70	0.02	0.9	0.3	0.717137	0.5	"0"	"12349,12354,12346,12351,12345,12347,12350,12352,12353,12348"	400	16.6	19597	3	383.4	7.18e-05
70	0.02	0.9	0.3	0.776899	0.1	"0"	"12354,12349,12347,12346,12351,12350,12345,12352,12353,12348"	400	7.2	19598.1	1.9	392.8	4.11e-05
70	0.02	0.9	0.3	0.776899	0.2	"0"	"12354,12349,12346,12347,12351,12350,12345,12352,12353,12348"	400	7.2	19598	2	392.8	4.26e-05
70	0.02	0.9	0.3	0.776899	0.3	"0"	"12354,12349,12346,12347,12351,12350,12345,12352,12353,12348"	400	7.2	19598	2	392.8	4.5e-05
70	0.02	0.9	0.3	0.776899	0.4	"0"	"12354,12349,12346,12347,12351,12350,12345,12352,12353,12348"	400	7.1	19598.1	1.9	392.9	4.83e-05
70	0.02	0.9	0.3	0.776899	0.5	"0"	"12354,12347,12349,12346,12351,12345,12350,12352,12353,12348"	400	6.9	19598.1	1.9	393.1	5.26e-05
70	0.02	0.9	0.3	0.83666	0.1	"0"	"12354,12345,12351,12347,12349,12352,12346,12350,12348,12353"	400	3.6	19598.7	1.3	396.4	3.07e-05
70	0.02	0.9	0.3	0.83666	0.2	"0"	"12354,12345,12351,12347,12349,12352,12346,12350,12348,12353"	400	4	19598.3	1.7	396	3.18e-05
70	0.02	0.9	0.3	0.83666	0.3	"0"	"12354,12345,12351,12347,12349,12352,12346,12350,12348,12353"	400	4	19598	2	396	3.36e-05
70	0.02	0.9	0.3	0.83666	0.4	"0"	"12354,12345,12351,12347,12349,12352,12346,12350,12348,12353"	400	3.5	19598.7	1.3	396.5	3.61e-05
70	0.02	0.9	0.3	0.83666	0.5	"0"	"12354,12345,12351,12347,12349,12352,12346,12350,12348,12353"	400	3.5	19598.8	1.2	396.5	3.93e-05
70	0.02	0.9	0.3	0.896421	0.1	"0"	"12345,12347,12351,12354,12346,12349,12352,12350,12348,12353"	400	2.1	19598.9	1.1	397.9	2.33e-05
70	0.02	0.9	0.3	0.896421	0.2	"0"	"12345,12347,12351,12354,12346,12349,12352,12350,12348,12353"	400	2.1	19598.9	1.1	397.9	2.42e-05
70	0.02	0.9	0.3	0.896421	0.3	"0"	"12345,12347,12351,12354,12346,12349,12352,12350,12348,12353"	400	2.2	19598.8	1.2	397.8	2.55e-05
70	0.02	0.9	0.3	0.896421	0.4	"0"	"12345,12347,12350,12351,12354,12346,12349,12352,12348,12353"	400	1.8	19598.8	1.2	398.2	2.75e-05
70	0.02	0.9	0.3	0.896421	0.5	"0"	"12345,12347,12350,12351,12354,12346,12349,12352,12348,12353"	400	1.9	19598.8	1.2	398.1	2.99e-05
70	0.02	0.9	0.3	0.956183	0.1	"0"	"12345,12346,12347,12350,12351,12353,12354,12352,12349,12348"	400	0.8	19599	1	399.2	1.8e-05
70	0.02	0.9	0.3	0.956183	0.2	"0"	"12345,12346,12347,12350,12351,12352,12353,12354,12349,12348"	400	0.7	19599	1	399.3	1.87e-05
70	0.02	0.9	0.3	0.956183	0.3	"0"	"12345,12346,12347,12350,12351,12352,12353,12354,12349,12348"	400	0.6	19599	1	399.4	1.98e-05
70	0.02	0.9	0.3	0.956183	0.4	"0"	"12345,12346,12347,12350,12351,12352,12353,12354,12349,12348"	400	0.7	19598.9	1.1	399.3	2.13e-05
70	0.02	0.9	0.3	0.956183	0.5	"0"	"12345,12346,12347,12350,12351,12352,12353,12354,12349,12348"	400	0.7	19598.9	1.1	399.3	2.32e-05
70	0.02	0.9	0.3	1.01594	0.1	"0"	"12345,12346,12347,12349,12350,12351,12352,12353,12354,12348"	400	0.4	19599	1	399.6	1.42e-05
70	0.02	0.9	0.3	1.01594	0.2	"0"	"12345,12346,12347,12349,12350,12351,12352,12353,12354,12348"	400	0.4	19599	1	399.6	1.47e-05
70	0.02	0.9	0.3	1.01594	0.3	"0"	"12345,12346,12347,12349,12350,12351,12352,12353,12354,12348"	400	0.4	19599	1	399.6	1.55e-05
70	0.02	0.9	0.3	1.01594	0.4	"0"	"12345,12346,12347,12349,12350,12351,12352,12353,12354,12348"	400	0.4	19599	1	399.6	1.67e-05
70	0.02	0.9	0.3	1.01594	0.5	"0"	"12345,12346,12347,12349,12350,12351,12352,12353,12354,12348"	400	0.4	19599.1	0.9	399.6	1.82e-05
70	0.02	0.9	0.3	1.07571	0.1	"0"	"12345,12346,12347,12349,12350,12351,12352,12353,12354,12348"	400	0.1	19599.6	0.4	399.9	1.13e-05
70	0.02	0.9	0.3	1.07571	0.2	"0"	"12345,12346,12347,12349,12350,12351,12352,12353,12354,12348"	400	0.1	19599.6	0.4	399.9	1.17e-05
70	0.02	0.9	0.3	1.07571	0.3	"0"	"12345,12346,12347,12349,12350,12351,12352,12353,12354,12348"	400	0.1	19599.6	0.4	399.9	1.24e-05
70	0.02	0.9	0.3	1.07571	0.4	"0"	"12345,12346,12347,12349,12350,12351,12352,12353,12354,12348"	400	0.1	19599.6	0.4	399.9	1.33e-05
70	0.02	0.9	0.3	1.07571	0.5	"0"	"12345,12346,12347,12349,12350,12351,12352,12353,12354,12348"	400	0.1	19599.6	0.4	399.9	1.45e-05
70	0.02	0.9	0.3	1.13547	0.1	"0"	"12345,12346,12347,12349,12350,12351,12352,12353,12354,12348"	400	0.1	19599.6	0.4	399.9	9.1e-06
70	0.02	0.9	0.3	1.13547	0.2	"0"	"12345,12346,12347,12349,12350,12351,12352,12353,12354,12348"	400	0.1	19599.6	0.4	399.9	9.42e-06
70	0.02	0.9	0.3	1.13547	0.3	"0"	"12345,12346,12347,12349,12350,12351,12352,12353,12354,12348"	400	0.1	19599.6	0.4	399.9	9.97e-06
70	0.02	0.9	0.3	1.13547	0.4	"0"	"12345,12346,12347,12349,12350,12351,12352,12353,12354,12348"	400	0.1	19599.6	0.4	399.9	1.07e-05
70	0.02	0.9	0.3	1.13547	0.5	"0"	"12345,12346,12347,12349,12350,12351,12352,12353,12354,12348"	400	0.1	19599.6	0.4	399.9	1.17e-05
70	0.02	0.9	0.3	1.19523	0.1	"0"	"12345,12346,12347,12349,12350,12351,12352,12353,12354,12348"	400	0.1	19599.6	0.4	399.9	7.41e-06
70	0.02	0.9	0.3	1.19523	0.2	"0"	"12345,12346,12347,12349,12350,12351,12352,12353,12354,12348"	400	0.1	19599.6	0.4	399.9	7.68e-06
70	0.02	0.9	0.3	1.19523	0.3	"0"	"12345,12346,12347,12349,12350,12351,12352,12353,12354,12348"	400	0.1	19599.6	0.4	399.9	8.13e-06
70	0.02	0.9	0.3	1.19523	0.4	"0"	"12345,12346,12347,12349,12350,12351,12352,12353,12354,12348"	400	0.1	19599.6	0.4	399.9	8.75e-06
70	0.02	0.9	0.3	1.19523	0.5	"0"	"12345,12346,12347,12349,12350,12351,12352,12353,12354,12348"	400	0.1	19599.6	0.4	399.9	9.56e-06
70	0.02	0.9	0.4	0	0.1	"0"	"12347,12353,12351,12350,12354,12352,12346,12348,12349"	400	389	19579.9	20.1111	11	0.00676356
70	0.02	0.9	0.4	0	0.2	"0"	"12347,12353,12345,12350,12351,12348,12352,12349,12346,12354"	400	377	19580.3	19.7	23	0.00605972
70	0.02	0.9	0.4	0	0.3	"0"	"12353,12345,12347,12350,12346,12348,12351,12354,12352,12349"	400	364.9	19581	19	35.1	0.00524223
70	0.02	0.9	0.4	0	0.4	"0"	"12353,12347,12345,12350,12351,12349,12348,12346,12352,12354"	400	354.8	19581.2	18.8	45.2	0.00448588
70	0.02	0.9	0.4	0	0.5	"0"	"12351,12353,12350,12347,12348,12346,12345,12354,12349,12352"	400	344.9	19581.9	18.1	55.1	0.00385364
70	0.02	0.9	0.4	0.0597614	0.1	"0"	"12349,12346,12353,12350,12348,12347,12351,12352,12345,12354"	400	387.7	19583.3	16.7	12.3	0.00653744
70	0.02	0.9	0.4	0.0597614	0.2	"0"	"12353,12351,12349,12346,12348,12352,12350,12347,12345,12354"	400	374.5	19582.8	17.2	25.5	0.00588599
70	0.02	0.9	0.4	0.0597614	0.3	"0"	"12346,12349,12351,12348,12353,12350,12347,12352,12345,12354"	400	362.1	19583.6	16.4	37.9	0.00510748
70	0.02	0.9	0.4	0.0597614	0.4	"0"	"12346,12349,12348,12351,12353,12347,12350,12352,12354,12345"	400	350.2	19584.1	15.9	49.8	0.00438153
70	0.02	0.9	0.4	0.0597614	0.5	"0"	"12346,12349,12348,12351,12347,12350,12353,12352,12354"	400	337.222	19585.2	14.7778	62.7778	0.00377603
70	0.02	0.9	0.4	0.119523	0.1	"0"	"12346,12351,12349,12353,12350,12348,12347,12352,12345,12354"	400	381.7	19579.3	20.7	18.3	0.00612456
70	0.02	0.9	0.4	0.119523	0.2	"0"	"12346,12351,12353,12348,12349,12352,12347,12350,12345,12354"	400	370.5	19582.5	17.5	29.5	0.00557272
70	0.02	0.9	0.4	0.119523	0.3	"0"	"12346,12349,12348,12351,12353,12347,12350,12352,12345,12354"	400	359.2	19583.5	16.5	40.8	0.00489107
70	0.02	0.9	0.4	0.119523	0.4	"0"	"12346,12348,12349,12351,12353,12350,12347,12352,12354,12345"	400	349.5	19584.1	15.9	50.5	0.00423637
70	0.02	0.9	0.4	0.119523	0.5	"0"	"12346,12348,12351,12349,12347,12353,12350,12354,12352,12345"	400	337.5	19584.5	15.5	62.5	0.00367385
70	0.02	0.9	0.4	0.179284	0.1	"0"	"12346,12351,12353,12349,12348,12350,12347,12352,12345,12354"	400	366.6	19576.6	23.4	33.4	0.00489856
70	0.02	0.9	0.4	0.179284	0.2	"0"	"12346,12348,12349,12353,12351,12347,12350,12352,12345,12354"	400	360.1	19580.5	19.5	39.9	0.00458233
70	0.02	0.9	0.4	0.179284	0.3	"0"	"12346,12348,12349,12351,12350,12353,12347,12352,12354,12345"	400	351.3	19583.4	16.6	48.7	0.00415866
70	0.02	0.9	0.4	0.179284	0.4	"0"	"12346,12348,12349,12347,12351,12353,12350,12352,12354,12345"	400	342.2	19584.4	15.6	57.8	0.00371572
70	0.02	0.9	0.4	0.179284	0.5	"0"	"12346,12351,12348,12347,12349,12350,12353,12354,12352,12345"	400	332.2	19584.7	15.3	67.8	0.00330697
70	0.02	0.9	0.4	0.239046	0.1	"0"	"12346,12347,12348,12349,12351,12353,12350,12345,12354,12352"	400	346.1	19576.1	23.9	53.9	0.00330853
70	0.02	0.9	0.4	0.239046	0.2	"0"	"12346,12348,12347,12351,12349,12353,12350,12345,12354,12352"	400	341	19578.8	21.2	59	0.00319193
70	0.02	0.9	0.4	0.239046	0.3	"0"	"12346,12348,12351,12347,12353,12349,12350,12345,12352,12354"	400	335.5	19581.5	18.5	64.5	0.00302184
70	0.02	0.9	0.4	0.239046	0.4	"0"	"12346,12351,12348,12349,12347,12350,12353,12354,12345,12352"	400	326.8	19583.3	16.7	73.2	0.0028243
70	0.02	0.9	0.4	0.239046	0.5	"0"	"12346,12351,12348,12350,12347,12349,12353,12345,12354,12352"	400	317.4	19583.9	16.1	82.6	0.00262199
70	0.02	0.9	0.4	0.298807	0.1	"0"	"12346,12349,12351,12348,12347,12353,12350,12345,12352,12354"	400	315.8	19576.5	23.5	84.2	0.00203016
70	0.02	0.9	0.4	0.298807	0.2	"0"	"12346,12348,12349,12347,12351,12350,12353,12345,12352,12354"	400	313.1	19578.7	21.3	86.9	0.00200287
70	0.02	0.9	0.4	0.298807	0.3	"0"	"12346,12351,12348,12349,12347,12350,12353,12345,12352,12354"	400	308.1	19581	19	91.9	0.00196049
70	0.02	0.9	0.4	0.298807	0.4	"0"	"12346,12351,12348,12349,12347,12350,12353,12345,12352,12354"	400	301.3	19583.3	16.7	98.7	0.00190665
70	0.02	0.9	0.4	0.298807	0.5	"0"	"12346,12351,12348,12347,12349,12350,12353,12345,12352,12354"	400	293.7	19583.6	16.4	106.3	0.00184567
70	0.02	0.9	0.4	0.358569	0.1	"0"	"12346,12351,12345,12349,12347,12348,12350,12352,12353,12354"	400	275.7	19579.4	20.6	124.3	0.0012142
70	0.02	0.9	0.4	0.358569	0.2	"0"	"12346,12351,12345,12349,12347,12348,12350,12352,12353,12354"	400	274.4	19579.2	20.8	125.6	0.0012143
70	0.02	0.9	0.4	0.358569	0.3	"0"	"12346,12351,12345,12349,12347,12348,12350,12352,12353,12354"	400	271.4	19581.5	18.5	128.6	0.00121425
70	0.02	0.9	0.4	0.358569	0.4	"0"	"12346,12351,12345,12349,12347,12348,12350,12352,12353,12354"	400	267.4	19583	17	132.6	0.0012136
70	0.02	0.9	0.4	0.358569	0.5	"0"	"12346,12351,12345,12347,12348,12349,12350,12352,12354,12353"	400	262.4	19584.6	15.4	137.6	0.00121196
70	0.02	0.9	0.4	0.41833	0.1	"0"	"12346,12351,12349,12347,12350,12352,12345,12348,12353,12354"	400	235.1	19581.9	18.1	164.9	0.000736565
70	0.02	0.9	0.4	0.41833	0.2	"0"	"12346,12351,12350,12347,12349,12352,12345,12348,12353,12354"	400	233.7	19583.1	16.9	166.3	0.000742443
70	0.02	0.9	0.4	0.41833	0.3	"0"	"12346,12350,12351,12347,12349,12352,12345,12353,12348,12354"	400	231	19583	17	169	0.000751899
70	0.02	0.9	0.4	0.41833	0.4	"0"	"12346,12350,12351,12349,12347,12352,12345,12353,12348,12354"	400	228.7	19583.2	16.8	171.3	0.000764306
70	0.02	0.9	0.4	0.41833	0.5	"0"	"12346,12350,12351,12349,12347,12352,12345,12353,12348,12354"	400	226	19583.9	16.1	174	0.000778928
70	0.02	0.9	0.4	0.478091	0.1	"0"	"12346,12351,12350,12345,12347,12349,12352,12353,12348,12354"	400	192.1	19584.1	15.9	207.9	0.000460899
70	0.02	0.9	0.4	0.478091	0.2	"0"	"12346,12351,12350,12345,12347,12349,12352,12353,12348,12354"	400	191.3	19585.6	14.4	208.7	0.000466699
70	0.02	0.9	0.4	0.478091	0.3	"0"	"12346,12351,12350,12345,12347,12352,12349,12353,12348,12354"	400	189.6	19585.7	14.3	210.4	0.000476183
70	0.02	0.9	0.4	0.478091	0.4	"0"	"12346,12351,12350,12345,12347,12349,12352,12353,12348,12354"	400	187.7	19585.5	14.5	212.3	0.000488989
70	0.02	0.9	0.4	0.478091	0.5	"0"	"12351,12346,12350,12345,12347,12349,12353,12352,12348,12354"	400	185.3	19585.3	14.7	214.7	0.000504659
70	0.02	0.9	0.4	0.537853	0.1	"0"	"12346,12350,12347,12349,12345,12352,12351,12354,12353,12348"	400	145.8	19587.1	12.9	254.2	0.000298853
70	0.02	0.9	0.4	0.537853	0.2	"0"	"12346,12347,12349,12350,12345,12351,12352,12353,12354,12348"	400	145.5	19587.3	12.7	254.5	0.000303432
70	0.02	0.9	0.4	0.537853	0.3	"0"	"12346,12347,12349,12350,12345,12351,12352,12353,12354,12348"	400	144.7	19587.4	12.6	255.3	0.000310981
70	0.02	0.9	0.4	0.537853	0.4	"0"	"12346,12349,12347,12345,12350,12351,12354,12352,12353,12348"	400	143.7	19588.3	11.7	256.3	0.000321318
70	0.02	0.9	0.4	0.537853	0.5	"0"	"12346,12347,12349,12350,12345,12354,12351,12352,12353,12348"	400	142.3	19589.1	10.9	257.7	0.000334201
70	0.02	0.9	0.4	0.597614	0.1	"0"	"12349,12345,12346,12351,12354,12350,12347,12352,12353,12348"	400	105	19589.7	10.3	295	0.000200612
70	0.02	0.9	0.4	0.597614	0.2	"0"	"12349,12351,12346,12345,12354,12350,12347,12352,12353,12348"	400	104.4	19589.8	10.2	295.6	0.000204022
70	0.02	0.9	0.4	0.597614	0.3	"0"	"12349,12351,12346,12345,12350,12354,12347,12353,12352,12348"	400	103.9	19590.3	9.7	296.1	0.000209671
70	0.02	0.9	0.4	0.597614	0.4	"0"	"12349,12351,12346,12345,12354,12350,12347,12353,12352,12348"	400	103.5	19590.4	9.6	296.5	0.000217469
70	0.02	0.9	0.4	0.597614	0.5	"0"	"12349,12346,12345,12351,12350,12354,12347,12353,12352,12348"	400	103.1	19590.7	9.3	296.9	0.00022729
70	0.02	0.9	0.4	0.657376	0.1	"0"	"12349,12354,12353,12350,12346,12351,12345,12347,12352,12348"	400	68.5	19592.6	7.4	331.5	0.000138996
70	0.02	0.9	0.4	0.657376	0.2	"0"	"12354,12349,12353,12346,12350,12345,12347,12351,12352,12348"	400	68.5	19592.5	7.5	331.5	0.000141506
70	0.02	0.9	0.4	0.657376	0.3	"0"	"12354,12349,12353,12346,12350,12347,12345,12351,12352,12348"	400	68.3	19592.4	7.6	331.7	0.000145677
70	0.02	0.9	0.4	0.657376	0.4	"0"	"12354,12349,12353,12346,12347,12350,12345,12351,12352,12348"	400	67.8	19592.4	7.6	332.2	0.000151461
70	0.02	0.9	0.4	0.657376	0.5	"0"	"12354,12349,12346,12353,12350,12347,12345,12351,12352,12348"	400	66.8	19592.7	7.3	333.2	0.000158796
70	0.02	0.9	0.4	0.717137	0.1	"0"	"12354,12349,12346,12350,12345,12347,12351,12352,12353,12348"	400	42	19594.7	5.3	358	9.91e-05
70	0.02	0.9	0.4	0.717137	0.2	"0"	"12354,12349,12346,12350,12345,12347,12351,12352,12353,12348"	400	41.4	19594.7	5.3	358.6	0.000100912
70	0.02	0.9	0.4	0.717137	0.3	"0"	"12354,12349,12346,12350,12345,12347,12351,12352,12353,12348"	400	41.3	19594.6	5.4	358.7	0.000104004
70	0.02	0.9	0.4	0.717137	0.4	"0"	"12354,12349,12346,12350,12347,12345,12351,12352,12353,12348"	400	41.4	19595	5	358.6	0.000108306
70	0.02	0.9	0.4	0.717137	0.5	"0"	"12354,12349,12346,12350,12347,12351,12345,12352,12353,12348"	400	41	19595.4	4.6	359	0.000113783
70	0.02	0.9	0.4	0.776899	0.1	"0"	"12349,12351,12346,12354,12350,12352,12345,12347,12348,12353"	400	27.6	19595.8	4.2	372.4	7.24e-05
70	0.02	0.9	0.4	0.776899	0.2	"0"	"12349,12351,12346,12354,12350,12352,12345,12347,12353,12348"	400	27.3	19596.3	3.7	372.7	7.38e-05
70	0.02	0.9	0.4	0.776899	0.3	"0"	"12349,12351,12346,12354,12350,12352,12345,12347,12353,12348"	400	27.3	19596.2	3.8	372.7	7.61e-05
70	0.02	0.9	0.4	0.776899	0.4	"0"	"12349,12351,12346,12354,12350,12352,12345,12347,12353,12348"	400	26.7	19596.5	3.5	373.3	7.93e-05
70	0.02	0.9	0.4	0.776899	0.5	"0"	"12349,12351,12346,12354,12350,12345,12347,12352,12353,12348"	400	27.1	19596.6	3.4	372.9	8.34e-05
70	0.02	0.9	0.4	0.83666	0.1	"0"	"12349,12346,12354,12351,12347,12345,12353,12352,12350,12348"	400	15.2	19597.1	2.9	384.8	5.4e-05
70	0.02	0.9	0.4	0.83666	0.2	"0"	"12349,12346,12354,12351,12345,12347,12353,12352,12350,12348"	400	15.3	19597.2	2.8	384.7	5.51e-05
70	0.02	0.9	0.4	0.83666	0.3	"0"	"12349,12346,12354,12351,12345,12347,12350,12353,12352,12348"	400	15.3	19596.8	3.2	384.7	5.68e-05
70	0.02	0.9	0.4	0.83666	0.4	"0"	"12349,12354,12346,12351,12345,12350,12347,12353,12352,12348"	400	15.2	19596.9	3.1	384.8	5.93e-05
70	0.02	0.9	0.4	0.83666	0.5	"0"	"12349,12354,12346,12351,12345,12350,12347,12353,12352,12348"	400	15.2	19596.9	3.1	384.8	6.24e-05
70	0.02	0.9	0.4	0.896421	0.1	"0"	"12354,12349,12347,12346,12351,12350,12345,12352,12353,12348"	400	7.2	19598.1	1.9	392.8	4.11e-05
70	0.02	0.9	0.4	0.896421	0.2	"0"	"12354,12349,12347,12346,12351,12350,12345,12352,12353,12348"	400	7.2	19598	2	392.8	4.19e-05
70	0.02	0.9	0.4	0.896421	0.3	"0"	"12354,12349,12346,12347,12351,12350,12345,12352,12353,12348"	400	7.2	19598	2	392.8	4.33e-05
70	0.02	0.9	0.4	0.896421	0.4	"0"	"12354,12349,12346,12347,12351,12350,12345,12352,12353,12348"	400	7.2	19598	2	392.8	4.52e-05
70	0.02	0.9	0.4	0.896421	0.5	"0"	"12354,12349,12346,12347,12351,12350,12345,12352,12353,12348"	400	7.2	19598	2	392.8	4.76e-05
70	0.02	0.9	0.4	0.956183	0.1	"0"	"12354,12345,12351,12347,12349,12346,12350,12352,12348,12353"	400	4.2	19598.4	1.6	395.8	3.18e-05
70	0.02	0.9	0.4	0.956183	0.2	"0"	"12354,12345,12351,12347,12349,12346,12350,12352,12348,12353"	400	4.2	19598.3	1.7	395.8	3.25e-05
70	0.02	0.9	0.4	0.956183	0.3	"0"	"12354,12345,12351,12347,12349,12346,12350,12352,12348,12353"	400	4.2	19598.3	1.7	395.8	3.35e-05
70	0.02	0.9	0.4	0.956183	0.4	"0"	"12354,12345,12351,12347,12349,12346,12350,12352,12348,12353"	400	4.3	19598	2	395.7	3.5e-05
70	0.02	0.9	0.4	0.956183	0.5	"0"	"12354,12345,12351,12347,12349,12346,12350,12352,12348,12353"	400	4.3	19598	2	395.7	3.69e-05
70	0.02	0.9	0.4	1.01594	0.1	"0"	"12345,12347,12351,12354,12346,12349,12352,12350,12348,12353"	400	2.6	19598.8	1.2	397.4	2.5e-05
70	0.02	0.9	0.4	1.01594	0.2	"0"	"12345,12347,12351,12354,12346,12349,12352,12350,12348,12353"	400	2.6	19598.7	1.3	397.4	2.55e-05
70	0.02	0.9	0.4	1.01594	0.3	"0"	"12345,12347,12351,12354,12346,12349,12352,12350,12348,12353"	400	2.6	19598.7	1.3	397.4	2.64e-05
70	0.02	0.9	0.4	1.01594	0.4	"0"	"12345,12347,12351,12354,12346,12349,12352,12350,12348,12353"	400	2.6	19598.7	1.3	397.4	2.75e-05
70	0.02	0.9	0.4	1.01594	0.5	"0"	"12345,12347,12351,12354,12346,12349,12352,12350,12348,12353"	400	2.4	19598.8	1.2	397.6	2.9e-05
70	0.02	0.9	0.4	1.07571	0.1	"0"	"12345,12346,12347,12350,12351,12353,12354,12352,12349,12348"	400	0.8	19599	1	399.2	1.99e-05
70	0.02	0.9	0.4	1.07571	0.2	"0"	"12345,12346,12347,12350,12351,12353,12354,12352,12349,12348"	400	0.8	19599	1	399.2	2.03e-05
70	0.02	0.9	0.4	1.07571	0.3	"0"	"12345,12346,12347,12350,12351,12353,12354,12352,12349,12348"	400	0.9	19599	1	399.1	2.1e-05
70	0.02	0.9	0.4	1.07571	0.4	"0"	"12345,12346,12347,12350,12351,12353,12354,12352,12349,12348"	400	0.9	19598.9	1.1	399.1	2.19e-05
70	0.02	0.9	0.4	1.07571	0.5	"0"	"12345,12346,12347,12350,12351,12353,12354,12352,12349,12348"	400	0.9	19598.9	1.1	399.1	2.31e-05
70	0.02	0.9	0.4	1.13547	0.1	"0"	"12345,12346,12347,12349,12350,12351,12352,12353,12354,12348"	400	0.4	19599	1	399.6	1.61e-05
70	0.02	0.9	0.4	1.13547	0.2	"0"	"12345,12346,12347,12349,12350,12351,12352,12353,12354,12348"	400	0.4	19599	1	399.6	1.64e-05
70	0.02	0.9	0.4	1.13547	0.3	"0"	"12345,12346,12347,12349,12350,12351,12352,12353,12354,12348"	400	0.4	19599	1	399.6	1.69e-05
70	0.02	0.9	0.4	1.13547	0.4	"0"	"12345,12346,12347,12349,12350,12351,12352,12353,12354,12348"	400	0.4	19599	1	399.6	1.77e-05
70	0.02	0.9	0.4	1.13547	0.5	"0"	"12345,12346,12347,12349,12350,12351,12352,12353,12354,12348"	400	0.4	19599	1	399.6	1.87e-05
70	0.02	0.9	0.4	1.19523	0.1	"0"	"12345,12346,12347,12349,12350,12351,12352,12353,12354,12348"	400	0.4	19599	1	399.6	1.31e-05
70	0.02	0.9	0.4	1.19523	0.2	"0"	"12345,12346,12347,12349,12350,12351,12352,12353,12354,12348"	400	0.4	19599	1	399.6	1.34e-05
70	0.02	0.9	0.4	1.19523	0.3	"0"	"12345,12346,12347,12349,12350,12351,12352,12353,12354,12348"	400	0.4	19599	1	399.6	1.38e-05
70	0.02	0.9	0.4	1.19523	0.4	"0"	"12345,12346,12347,12349,12350,12351,12352,12353,12354,12348"	400	0.4	19599	1	399.6	1.44e-05
70	0.02	0.9	0.4	1.19523	0.5	"0"	"12345,12346,12347,12349,12350,12351,12352,12353,12354,12348"	400	0.3	19599.1	0.9	399.7	1.52e-05
70	0.02	0.9	0.5	0	0.1	"0"	"12347,12351,12353,12345,12354,12346,12350,12352,12348,12349"	400	390.4	19579.9	20.1	9.6	0.00813469
70	0.02	0.9	0.5	0	0.2	"0"	"12347,12353,12350,12345,12351,12348,12352,12354,12349,12346"	400	382	19580	20	18	0.00740445
70	0.02	0.9	0.5	0	0.3	"0"	"12353,12345,12347,12350,12348,12354,12346,12351,12352,12349"	400	373.2	19580.4	19.6	26.8	0.00650475
70	0.02	0.9	0.5	0	0.4	"0"	"12353,12345,12347,12350,12346,12348,12351,12354,12352,12349"	400	363.5	19581	19	36.5	0.00563705
70	0.02	0.9	0.5	0	0.5	"0"	"12353,12347,12345,12350,12351,12349,12348,12346,12352,12354"	400	354.8	19581.2	18.8	45.2	0.00488323
70	0.02	0.9	0.5	0.0597614	0.1	"0"	"12346,12349,12353,12350,12347,12348,12351,12345,12352,12354"	400	389.3	19583.2	16.8	10.7	0.00790334
70	0.02	0.9	0.5	0.0597614	0.2	"0"	"12353,12346,12349,12351,12350,12352,12348,12347,12345,12354"	400	380.7	19582.2	17.8	19.3	0.00720964
70	0.02	0.9	0.5	0.0597614	0.3	"0"	"12346,12351,12353,12349,12348,12347,12352,12350,12345,12354"	400	369.1	19583.3	16.7	30.9	0.00634536
70	0.02	0.9	0.5	0.0597614	0.4	"0"	"12346,12349,12348,12351,12353,12350,12347,12352,12354"	400	358.667	19583.8	16.2222	41.3333	0.0055116
70	0.02	0.9	0.5	0.0597614	0.5	"0"	"12346,12349,12348,12351,12353,12347,12350,12352,12354,12345"	400	350.3	19584.4	15.6	49.7	0.00477303
70	0.02	0.9	0.5	0.119523	0.1	"0"	"12349,12353,12346,12350,12351,12348,12347,12352,12345,12354"	400	385.8	19579.2	20.8	14.2	0.00747537
70	0.02	0.9	0.5	0.119523	0.2	"0"	"12353,12346,12351,12349,12348,12352,12350,12347,12345,12354"	400	376.9	19582.2	17.8	23.1	0.00687623
70	0.02	0.9	0.5	0.119523	0.3	"0"	"12346,12351,12349,12353,12348,12350,12352,12347,12345,12354"	400	366.3	19583.3	16.7	33.7	0.00610847
70	0.02	0.9	0.5	0.119523	0.4	"0"	"12346,12349,12348,12351,12353,12350,12347,12352,12345,12354"	400	358.1	19584	16	41.9	0.00534264
70	0.02	0.9	0.5	0.119523	0.5	"0"	"12346,12348,12349,12351,12353,12350,12347,12352,12354,12345"	400	349.8	19584.1	15.9	50.2	0.00466104
70	0.02	0.9	0.5	0.179284	0.1	"0"	"12346,12349,12351,12353,12348,12350,12352,12347,12345,12354"	400	373	19576.1	23.9	27	0.00616389
70	0.02	0.9	0.5	0.179284	0.2	"0"	"12346,12353,12349,12351,12348,12352,12347,12350,12345,12354"	400	367.2	19580.1	19.9	32.8	0.0057965
70	0.02	0.9	0.5	0.179284	0.3	"0"	"12346,12349,12348,12353,12351,12347,12350,12352,12345,12354"	400	360.5	19583.2	16.8	39.5	0.00529238
70	0.02	0.9	0.5	0.179284	0.4	"0"	"12346,12348,12349,12350,12351,12353,12347,12352,12345,12354"	400	352.6	19583.1	16.9	47.4	0.00475062
70	0.02	0.9	0.5	0.179284	0.5	"0"	"12346,12348,12349,12351,12347,12350,12353,12352,12354,12345"	400	344.7	19584.1	15.9	55.3	0.00423664
70	0.02	0.9	0.5	0.239046	0.1	"0"	"12346,12347,12351,12348,12349,12353,12350,12352,12345,12354"	400	355.8	19575.5	24.5	44.2	0.004361
70	0.02	0.9	0.5	0.239046	0.2	"0"	"12346,12347,12351,12348,12353,12349,12350,12345,12354,12352"	400	352.7	19578	22	47.3	0.00420561
70	0.02	0.9	0.5	0.239046	0.3	"0"	"12346,12349,12348,12351,12353,12347,12350,12352,12345,12354"	400	347	19581.3	18.7	53	0.00397674
70	0.02	0.9	0.5	0.239046	0.4	"0"	"12346,12348,12349,12347,12351,12353,12350,12345,12352,12354"	400	341.7	19582.7	17.3	58.3	0.00370745
70	0.02	0.9	0.5	0.239046	0.5	"0"	"12346,12348,12351,12349,12347,12353,12350,12354,12345,12352"	400	335.5	19583.4	16.6	64.5	0.0034275
70	0.02	0.9	0.5	0.298807	0.1	"0"	"12346,12348,12351,12353,12349,12347,12350,12345,12352,12354"	400	331.1	19575.6	24.4	68.9	0.00280455
70	0.02	0.9	0.5	0.298807	0.2	"0"	"12346,12348,12351,12349,12347,12353,12350,12345,12352,12354"	400	329.5	19577.7	22.3	70.5	0.00275593
70	0.02	0.9	0.5	0.298807	0.3	"0"	"12346,12351,12348,12347,12349,12353,12350,12345,12354,12352"	400	325.9	19579.5	20.5	74.1	0.00268063
70	0.02	0.9	0.5	0.298807	0.4	"0"	"12346,12347,12351,12348,12349,12350,12353,12345,12354,12352"	400	321.7	19582	18	78.3	0.00258545
70	0.02	0.9	0.5	0.298807	0.5	"0"	"12346,12351,12348,12349,12347,12350,12353,12345,12354,12352"	400	317.2	19582	18	82.8	0.00247801
70	0.02	0.9	0.5	0.358569	0.1	"0"	"12346,12351,12348,12347,12349,12350,12353,12345,12352,12354"	400	301.1	19577.3	22.7	98.9	0.00174218
70	0.02	0.9	0.5	0.358569	0.2	"0"	"12346,12351,12348,12347,12349,12345,12350,12353,12352,12354"	400	298.8	19578.2	21.8	101.2	0.00173233
70	0.02	0.9	0.5	0.358569	0.3	"0"	"12346,12351,12348,12347,12349,12350,12345,12352,12353,12354"	400	296.8	19579.6	20.4	103.2	0.00171661
70	0.02	0.9	0.5	0.358569	0.4	"0"	"12346,12351,12348,12347,12349,12350,12352,12345,12353,12354"	400	291.6	19581.7	18.3	108.4	0.00169561
70	0.02	0.9	0.5	0.358569	0.5	"0"	"12346,12351,12348,12349,12347,12345,12350,12352,12353,12354"	400	287.8	19583.5	16.5	112.2	0.00167021
70	0.02	0.9	0.5	0.41833	0.1	"0"	"12346,12349,12351,12345,12347,12348,12350,12352,12353,12354"	400	265.2	19580.2	19.8	134.8	0.00108589
70	0.02	0.9	0.5	0.41833	0.2	"0"	"12346,12351,12349,12345,12347,12350,12348,12352,12353,12354"	400	264	19579.8	20.2	136	0.00108739
70	0.02	0.9	0.5	0.41833	0.3	"0"	"12346,12351,12345,12349,12347,12350,12348,12352,12353,12354"	400	262.3	19580.9	19.1	137.7	0.00108984
70	0.02	0.9	0.5	0.41833	0.4	"0"	"12346,12351,12345,12347,12349,12348,12350,12352,12353,12354"	400	259.3	19582.1	17.9	140.7	0.00109292
70	0.02	0.9	0.5	0.41833	0.5	"0"	"12346,12351,12345,12347,12349,12348,12350,12352,12353,12354"	400	257	19583	17	143	0.00109632
70	0.02	0.9	0.5	0.478091	0.1	"0"	"12346,12350,12351,12349,12347,12345,12352,12348,12353,12354"	400	228.8	19581.5	18.5	171.2	0.000691981
70	0.02	0.9	0.5	0.478091	0.2	"0"	"12346,12350,12351,12349,12347,12345,12348,12352,12353,12354"	400	227.8	19583.5	16.5	172.2	0.000695846
70	0.02	0.9	0.5	0.478091	0.3	"0"	"12346,12350,12351,12349,12347,12345,12352,12348,12353,12354"	400	226.5	19583.7	16.3	173.5	0.0007022
70	0.02	0.9	0.5	0.478091	0.4	"0"	"12346,12351,12350,12349,12345,12352,12347,12348,12353,12354"	400	225	19583.5	16.5	175	0.000710782
70	0.02	0.9	0.5	0.478091	0.5	"0"	"12346,12351,12350,12345,12349,12347,12352,12348,12353,12354"	400	223.3	19583.3	16.7	176.7	0.000721262
70	0.02	0.9	0.5	0.537853	0.1	"0"	"12346,12351,12350,12345,12347,12349,12352,12353,12348,12354"	400	190.5	19584.3	15.7	209.5	0.000454079
70	0.02	0.9	0.5	0.537853	0.2	"0"	"12346,12351,12350,12345,12347,12349,12352,12348,12353,12354"	400	189.3	19585.7	14.3	210.7	0.000457774
70	0.02	0.9	0.5	0.537853	0.3	"0"	"12346,12351,12350,12345,12347,12349,12352,12353,12348,12354"	400	188.5	19585.7	14.3	211.5	0.000463887
70	0.02	0.9	0.5	0.537853	0.4	"0"	"12346,12351,12350,12347,12345,12349,12352,12353,12348,12354"	400	187.4	19585.5	14.5	212.6	0.000472267
70	0.02	0.9	0.5	0.537853	0.5	"0"	"12346,12351,12350,12347,12345,12349,12352,12353,12348,12354"	400	186.1	19585.5	14.5	213.9	0.000482713
70	0.02	0.9	0.5	0.597614	0.1	"0"	"12346,12350,12347,12349,12345,12352,12351,12354,12353,12348"	400	149.2	19586.7	13.3	250.8	0.0003072
70	0.02	0.9	0.5	0.597614	0.2	"0"	"12346,12347,12350,12349,12345,12351,12352,12354,12353,12348"	400	148.9	19587.5	12.5	251.1	0.000310188
70	0.02	0.9	0.5	0.597614	0.3	"0"	"12346,12347,12349,12350,12345,12352,12351,12353,12354,12348"	400	147.5	19587.1	12.9	252.5	0.00031515
70	0.02	0.9	0.5	0.597614	0.4	"0"	"12346,12347,12349,12350,12345,12351,12352,12353,12354,12348"	400	147	19587.5	12.5	253	0.000322006
70	0.02	0.9	0.5	0.597614	0.5	"0"	"12346,12347,12349,12345,12350,12351,12352,12354,12353,12348"	400	145.6	19587.9	12.1	254.4	0.000330645
70	0.02	0.9	0.5	0.657376	0.1	"0"	"12349,12346,12345,12350,12354,12347,12351,12352,12348,12353"	400	110.9	19589.4	10.6	289.1	0.000213947
70	0.02	0.9	0.5	0.657376	0.2	"0"	"12349,12346,12345,12350,12354,12347,12351,12352,12348,12353"	400	110.8	19589.6	10.4	289.2	0.000216246
70	0.02	0.9	0.5	0.657376	0.3	"0"	"12349,12346,12345,12350,12354,12347,12351,12352,12348,12353"	400	110.6	19589.7	10.3	289.4	0.000220072
70	0.02	0.9	0.5	0.657376	0.4	"0"	"12349,12346,12345,12354,12350,12347,12351,12352,12348,12353"	400	110	19589.8	10.2	290	0.000225383
70	0.02	0.9	0.5	0.657376	0.5	"0"	"12349,12346,12345,12350,12354,12351,12347,12352,12353,12348"	400	109.1	19589.7	10.3	290.9	0.00023212
70	0.02	0.9	0.5	0.717137	0.1	"0"	"12354,12349,12351,12346,12347,12353,12345,12350,12352,12348"	400	77.8	19591.3	8.7	322.2	0.000152998
70	0.02	0.9	0.5	0.717137	0.2	"0"	"12349,12354,12353,12346,12347,12351,12345,12350,12352,12348"	400	77.2	19591.2	8.8	322.8	0.000154743
70	0.02	0.9	0.5	0.717137	0.3	"0"	"12349,12354,12346,12353,12347,12351,12345,12350,12352,12348"	400	77.6	19591.6	8.4	322.4	0.000157655
70	0.02	0.9	0.5	0.717137	0.4	"0"	"12349,12354,12346,12353,12347,12345,12351,12350,12352,12348"	400	77.1	19591.6	8.4	322.9	0.000161708
70	0.02	0.9	0.5	0.717137	0.5	"0"	"12349,12354,12346,12353,12347,12345,12351,12350,12352,12348"	400	77	19591.6	8.4	323	0.000166871
70	0.02	0.9	0.5	0.776899	0.1	"0"	"12354,12349,12346,12351,12353,12350,12347,12345,12352,12348"	400	51.6	19594.4	5.6	348.4	0.000112036
70	0.02	0.9	0.5	0.776899	0.2	"0"	"12354,12349,12346,12351,12350,12353,12347,12345,12352,12348"	400	51.3	19594.3	5.7	348.7	0.000113365
70	0.02	0.9	0.5	0.776899	0.3	"0"	"12354,12349,12346,12351,12353,12350,12345,12347,12352,12348"	400	51.8	19594.1	5.9	348.2	0.000115584
70	0.02	0.9	0.5	0.776899	0.4	"0"	"12354,12349,12346,12351,12345,12347,12353,12350,12352,12348"	400	51.5	19594.1	5.9	348.5	0.000118679
70	0.02	0.9	0.5	0.776899	0.5	"0"	"12354,12349,12346,12351,12350,12347,12345,12353,12352,12348"	400	50.9	19594.3	5.7	349.1	0.000122633
70	0.02	0.9	0.5	0.83666	0.1	"0"	"12349,12354,12346,12351,12350,12345,12347,12352,12348,12353"	400	33.3	19595.1	4.9	366.7	8.38e-05
70	0.02	0.9	0.5	0.83666	0.2	"0"	"12349,12354,12346,12351,12350,12345,12347,12352,12348,12353"	400	33	19595.2	4.8	367	8.48e-05
70	0.02	0.9	0.5	0.83666	0.3	"0"	"12349,12354,12346,12351,12350,12345,12347,12352,12348,12353"	400	32.8	19595.7	4.3	367.2	8.65e-05
70	0.02	0.9	0.5	0.83666	0.4	"0"	"12349,12354,12346,12351,12350,12345,12347,12352,12348,12353"	400	32.6	19596.1	3.9	367.4	8.89e-05
70	0.02	0.9	0.5	0.83666	0.5	"0"	"12349,12346,12354,12351,12350,12345,12347,12352,12348,12353"	400	32.3	19596.2	3.8	367.7	9.19e-05
70	0.02	0.9	0.5	0.896421	0.1	"0"	"12349,12354,12346,12351,12352,12347,12350,12345,12353,12348"	400	23.6	19595.9	4.1	376.4	6.38e-05
70	0.02	0.9	0.5	0.896421	0.2	"0"	"12349,12354,12346,12351,12352,12347,12350,12345,12353,12348"	400	23.7	19596.3	3.7	376.3	6.46e-05
70	0.02	0.9	0.5	0.896421	0.3	"0"	"12349,12354,12346,12351,12352,12347,12350,12345,12353,12348"	400	23.5	19596.3	3.7	376.5	6.6e-05
70	0.02	0.9	0.5	0.896421	0.4	"0"	"12349,12354,12346,12351,12352,12347,12350,12345,12353,12348"	400	23.3	19596.5	3.5	376.7	6.78e-05
70	0.02	0.9	0.5	0.896421	0.5	"0"	"12349,12354,12346,12351,12347,12352,12350,12345,12353,12348"	400	23	19596.8	3.2	377	7.02e-05
70	0.02	0.9	0.5	0.956183	0.1	"0"	"12354,12346,12349,12350,12351,12345,12347,12352,12353,12348"	400	12.4	19597.4	2.6	387.6	4.95e-05
70	0.02	0.9	0.5	0.956183	0.2	"0"	"12354,12346,12349,12351,12345,12350,12347,12352,12353,12348"	400	12.9	19597.2	2.8	387.1	5.01e-05
70	0.02	0.9	0.5	0.956183	0.3	"0"	"12354,12346,12349,12351,12345,12350,12347,12352,12353,12348"	400	12.8	19597.3	2.7	387.2	5.11e-05
70	0.02	0.9	0.5	0.956183	0.4	"0"	"12354,12349,12346,12351,12345,12350,12347,12352,12353,12348"	400	12.6	19597.4	2.6	387.4	5.26e-05
70	0.02	0.9	0.5	0.956183	0.5	"0"	"12354,12349,12346,12351,12345,12350,12347,12352,12353,12348"	400	12.5	19597.5	2.5	387.5	5.44e-05
70	0.02	0.9	0.5	1.01594	0.1	"0"	"12354,12349,12351,12345,12346,12347,12350,12352,12353,12348"	400	6.3	19598.1	1.9	393.7	3.89e-05
70	0.02	0.9	0.5	1.01594	0.2	"0"	"12354,12351,12349,12345,12346,12347,12350,12352,12353,12348"	400	6.2	19598	2	393.8	3.94e-05
70	0.02	0.9	0.5	1.01594	0.3	"0"	"12354,12351,12347,12349,12345,12346,12350,12352,12353,12348"	400	6	19598	2	394	4.02e-05
70	0.02	0.9	0.5	1.01594	0.4	"0"	"12354,12351,12347,12349,12345,12346,12350,12352,12353,12348"	400	6	19598	2	394	4.14e-05
70	0.02	0.9	0.5	1.01594	0.5	"0"	"12354,12351,12347,12349,12345,12346,12350,12352,12353,12348"	400	6	19598	2	394	4.29e-05
70	0.02	0.9	0.5	1.07571	0.1	"0"	"12354,12345,12351,12347,12349,12352,12346,12350,12348,12353"	400	4	19598.4	1.6	396	3.1e-05
70	0.02	0.9	0.5	1.07571	0.2	"0"	"12354,12345,12351,12347,12349,12352,12346,12350,12348,12353"	400	4	19598.3	1.7	396	3.14e-05
70	0.02	0.9	0.5	1.07571	0.3	"0"	"12354,12345,12351,12347,12349,12352,12346,12350,12348,12353"	400	4	19598.3	1.7	396	3.21e-05
70	0.02	0.9	0.5	1.07571	0.4	"0"	"12354,12345,12351,12347,12349,12352,12346,12350,12348,12353"	400	4	19598	2	396	3.3e-05
70	0.02	0.9	0.5	1.07571	0.5	"0"	"12354,12345,12351,12347,12349,12352,12346,12350,12348,12353"	400	4	19598	2	396	3.42e-05
70	0.02	0.9	0.5	1.13547	0.1	"0"	"12345,12347,12351,12354,12346,12349,12352,12350,12348,12353"	400	2.6	19598.8	1.2	397.4	2.5e-05
70	0.02	0.9	0.5	1.13547	0.2	"0"	"12345,12347,12351,12354,12346,12349,12352,12350,12348,12353"	400	2.6	19598.9	1.1	397.4	2.53e-05
70	0.02	0.9	0.5	1.13547	0.3	"0"	"12345,12347,12351,12354,12346,12349,12352,12350,12348,12353"	400	2.6	19598.7	1.3	397.4	2.59e-05
70	0.02	0.9	0.5	1.13547	0.4	"0"	"12345,12347,12351,12354,12346,12349,12352,12350,12348,12353"	400	2.6	19598.7	1.3	397.4	2.66e-05
70	0.02	0.9	0.5	1.13547	0.5	"0"	"12345,12347,12351,12354,12346,12349,12352,12350,12348,12353"	400	2.6	19598.7	1.3	397.4	2.76e-05
70	0.02	0.9	0.5	1.19523	0.1	"0"	"12345,12346,12347,12350,12351,12353,12354,12352,12349,12348"	400	0.8	19599	1	399.2	2.04e-05
70	0.02	0.9	0.5	1.19523	0.2	"0"	"12345,12346,12347,12350,12351,12353,12354,12352,12349,12348"	400	0.8	19599	1	399.2	2.07e-05
70	0.02	0.9	0.5	1.19523	0.3	"0"	"12345,12346,12347,12350,12351,12353,12354,12352,12349,12348"	400	0.9	19599	1	399.1	2.11e-05
70	0.02	0.9	0.5	1.19523	0.4	"0"	"12345,12346,12347,12350,12351,12353,12354,12352,12349,12348"	400	0.9	19599	1	399.1	2.17e-05
70	0.02	0.9	0.5	1.19523	0.5	"0"	"12345,12346,12347,12350,12351,12353,12354,12352,12349,12348"	400	0.9	19598.9	1.1	399.1	2.25e-05
70	0.04	0.1	0.1	0	0.1	"0"	"12348,12353,12346,12350,12347,12351,12352,12354,12345,12349"	800	710.7	19167.2	32.8	89.3	0.00212441
70	0.04	0.1	0.1	0	0.2	"0"	"12353,12346,12348,12350,12351,12354,12345,12349,12352,12347"	800	623.1	19170.4	29.6	176.9	0.00185168
70	0.04	0.1	0.1	0	0.3	"0"	"12350,12352,12346,12353,12354,12349,12345,12348,12351,12347"	800	540.2	19174.8	25.2	259.8	0.00161416
70	0.04	0.1	0.1	0	0.4	"0"	"12350,12346,12345,12349,12354,12352,12353,12347,12348,12351"	800	455.3	19177.9	22.1	344.7	0.00144581
70	0.04	0.1	0.1	0	0.5	"0"	"12350,12345,12349,12353,12354,12346,12352,12347,12348,12351"	800	370	19181.8	18.2	430	0.00133203
70	0.04	0.1	0.1	0.0597614	0.1	"0"	"12347,12354,12349,12346,12351,12348,12350,12353,12352"	800	717.556	19163.4	36.5556	82.4444	0.00222154
70	0.04	0.1	0.1	0.0597614	0.2	"0"	"12346,12347,12351,12349,12345,12352,12350,12354,12353,12348"	800	626.7	19168.6	31.4	173.3	0.00194352
70	0.04	0.1	0.1	0.0597614	0.3	"0"	"12346,12351,12347,12345,12349,12354,12350,12353,12352,12348"	800	536.3	19172.8	27.2	263.7	0.00169946
70	0.04	0.1	0.1	0.0597614	0.4	"0"	"12347,12351,12345,12346,12350,12353,12349,12352,12354,12348"	800	453.6	19176.5	23.5	346.4	0.00152342
70	0.04	0.1	0.1	0.0597614	0.5	"0"	"12350,12347,12345,12346,12349,12351,12353,12354,12352,12348"	800	379.5	19180.4	19.6	420.5	0.00140195
70	0.04	0.1	0.1	0.119523	0.1	"0"	"12347,12349,12354,12345,12346,12351,12348,12353,12350,12352"	800	712.1	19164.2	35.8	87.9	0.00218882
70	0.04	0.1	0.1	0.119523	0.2	"0"	"12346,12347,12351,12349,12345,12352,12350,12354,12348,12353"	800	623.3	19169.2	30.8	176.7	0.00192377
70	0.04	0.1	0.1	0.119523	0.3	"0"	"12346,12351,12347,12345,12350,12349,12354,12352,12353,12348"	800	534.8	19173.2	26.8	265.2	0.00168753
70	0.04	0.1	0.1	0.119523	0.4	"0"	"12347,12351,12345,12346,12353,12349,12352,12350,12354,12348"	800	452.5	19177.3	22.7	347.5	0.00151601
70	0.04	0.1	0.1	0.119523	0.5	"0"	"12350,12345,12347,12346,12349,12351,12353,12354,12352,12348"	800	380.4	19180.2	19.8	419.6	0.00139714
70	0.04	0.1	0.1	0.179284	0.1	"0"	"12347,12349,12346,12354,12351,12350,12353,12348,12352,12345"	800	693.1	19165.5	34.5	106.9	0.0020709
70	0.04	0.1	0.1	0.179284	0.2	"0"	"12346,12351,12349,12347,12350,12352,12345,12354,12353,12348"	800	610.2	19168.9	31.1	189.8	0.00184577
70	0.04	0.1	0.1	0.179284	0.3	"0"	"12351,12346,12347,12345,12350,12352,12354,12349,12353,12348"	800	526.8	19172.7	27.3	273.2	0.00163884
70	0.04	0.1	0.1	0.179284	0.4	"0"	"12347,12351,12346,12345,12349,12350,12353,12352,12354,12348"	800	447.7	19177.8	22.2	352.3	0.00148503
70	0.04	0.1	0.1	0.179284	0.5	"0"	"12350,12347,12345,12349,12346,12351,12353,12354,12352,12348"	800	377.5	19180.4	19.6	422.5	0.00137666
70	0.04	0.1	0.1	0.239046	0.1	"0"	"12346,12349,12351,12347,12350,12354,12353,12352,12348,12345"	800	653.3	19170.9	29.1	146.7	0.00183626
70	0.04	0.1	0.1	0.239046	0.2	"0"	"12349,12347,12346,12350,12351,12353,12352,12354,12345,12348"	800	582.5	19171.7	28.3	217.5	0.00167935
70	0.04	0.1	0.1	0.239046	0.3	"0"	"12347,12351,12352,12346,12350,12349,12345,12353,12354,12348"	800	509.2	19174.8	25.2	290.8	0.00152804
70	0.04	0.1	0.1	0.239046	0.4	"0"	"12347,12349,12350,12351,12345,12353,12346,12352,12354,12348"	800	435.6	19177.5	22.5	364.4	0.0014109
70	0.04	0.1	0.1	0.239046	0.5	"0"	"12347,12350,12345,12351,12349,12346,12353,12352,12354,12348"	800	365.3	19181.6	18.4	434.7	0.00132573
70	0.04	0.1	0.1	0.298807	0.1	"0"	"12349,12351,12347,12350,12346,12353,12352,12354,12348,12345"	800	594.4	19175.8	24.2	205.6	0.00152624
70	0.04	0.1	0.1	0.298807	0.2	"0"	"12351,12350,12349,12347,12346,12352,12353,12345,12354,12348"	800	540.9	19174.5	25.5	259.1	0.00144056
70	0.04	0.1	0.1	0.298807	0.3	"0"	"12347,12351,12349,12352,12346,12350,12353,12345,12354,12348"	800	478.8	19176.3	23.7	321.2	0.001355
70	0.04	0.1	0.1	0.298807	0.4	"0"	"12347,12349,12351,12350,12346,12353,12352,12345,12354,12348"	800	413.5	19180.6	19.4	386.5	0.00128645
70	0.04	0.1	0.1	0.298807	0.5	"0"	"12347,12349,12351,12350,12345,12346,12353,12352,12354,12348"	800	346	19183	17	454	0.00123502
70	0.04	0.1	0.1	0.358569	0.1	"0"	"12351,12349,12350,12347,12346,12353,12352,12354,12348,12345"	800	521.6	19179.9	20.1	278.4	0.00120995
70	0.04	0.1	0.1	0.358569	0.2	"0"	"12349,12351,12347,12350,12346,12352,12353,12354,12345,12348"	800	483.5	19178.1	21.9	316.5	0.0011777
70	0.04	0.1	0.1	0.358569	0.3	"0"	"12347,12351,12349,12350,12352,12346,12353,12354,12345,12348"	800	433.3	19179.3	20.7	366.7	0.00114743
70	0.04	0.1	0.1	0.358569	0.4	"0"	"12347,12349,12351,12350,12346,12353,12352,12345,12354,12348"	800	377	19181.2	18.8	423	0.00112485
70	0.04	0.1	0.1	0.358569	0.5	"0"	"12349,12351,12347,12350,12346,12345,12353,12352,12354,12348"	800	317.1	19184.6	15.4	482.9	0.00110894
70	0.04	0.1	0.1	0.41833	0.1	"0"	"12349,12351,12347,12350,12346,12353,12352,12354,12345,12348"	800	449.3	19182.6	17.4	350.7	0.000933455
70	0.04	0.1	0.1	0.41833	0.2	"0"	"12351,12347,12349,12350,12353,12346,12352,12354,12345,12348"	800	420.1	19182.7	17.3	379.9	0.00093305
70	0.04	0.1	0.1	0.41833	0.3	"0"	"12349,12351,12347,12350,12346,12353,12352,12354,12345,12348"	800	378.7	19182.2	17.8	421.3	0.00093902
70	0.04	0.1	0.1	0.41833	0.4	"0"	"12349,12347,12351,12350,12346,12353,12352,12354,12345,12348"	800	328.9	19184.3	15.7	471.1	0.000950079
70	0.04	0.1	0.1	0.41833	0.5	"0"	"12349,12351,12347,12350,12346,12353,12352,12345,12354,12348"	800	277.2	19187.5	12.5	522.8	0.000963091
70	0.04	0.1	0.1	0.478091	0.1	"0"	"12349,12351,12350,12347,12353,12352,12346,12354,12348,12345"	800	371.4	19186.9	13.1	428.6	0.00071194
70	0.04	0.1	0.1	0.478091	0.2	"0"	"12349,12351,12347,12350,12353,12352,12346,12354,12345,12348"	800	346.4	19187	13	453.6	0.00072717
70	0.04	0.1	0.1	0.478091	0.3	"0"	"12349,12347,12351,12350,12353,12352,12346,12354,12345,12348"	800	314.8	19186.5	13.5	485.2	0.000752335
70	0.04	0.1	0.1	0.478091	0.4	"0"	"12349,12347,12351,12350,12353,12346,12352,12354,12348,12345"	800	273.6	19187.2	12.8	526.4	0.000783129
70	0.04	0.1	0.1	0.478091	0.5	"0"	"12349,12351,12347,12350,12346,12353,12352,12354,12345,12348"	800	231.7	19189.2	10.8	568.3	0.000815069
70	0.04	0.1	0.1	0.537853	0.1	"0"	"12349,12350,12351,12347,12353,12352,12346,12354,12348,12345"	800	295.3	19190.6	9.4	504.7	0.000542423
70	0.04	0.1	0.1	0.537853	0.2	"0"	"12349,12351,12350,12347,12353,12352,12346,12354,12348,12345"	800	275.5	19190.4	9.6	524.5	0.000563561
70	0.04	0.1	0.1	0.537853	0.3	"0"	"12349,12351,12350,12347,12353,12346,12352,12354,12348,12345"	800	247	19189.5	10.5	553	0.000596404
70	0.04	0.1	0.1	0.537853	0.4	"0"	"12349,12351,12350,12347,12352,12353,12346,12354,12348,12345"	800	216.4	19190.1	9.9	583.6	0.000636051
70	0.04	0.1	0.1	0.537853	0.5	"0"	"12349,12351,12350,12347,12352,12353,12346,12354,12345,12348"	800	182.5	19190.6	9.4	617.5	0.000677712
70	0.04	0.1	0.1	0.597614	0.1	"0"	"12349,12350,12351,12347,12353,12352,12346,12354,12348,12345"	800	224.6	19192.8	7.2	575.4	0.000415401
70	0.04	0.1	0.1	0.597614	0.2	"0"	"12349,12350,12351,12347,12353,12352,12346,12354,12348,12345"	800	210.1	19193	7	589.9	0.000437388
70	0.04	0.1	0.1	0.597614	0.3	"0"	"12349,12350,12351,12347,12353,12352,12346,12354,12348,12345"	800	189.3	19192.2	7.8	610.7	0.000471358
70	0.04	0.1	0.1	0.597614	0.4	"0"	"12349,12351,12350,12347,12353,12352,12346,12354,12348,12345"	800	167.1	19192.2	7.8	632.9	0.000512899
70	0.04	0.1	0.1	0.597614	0.5	"0"	"12351,12349,12350,12347,12352,12353,12346,12354,12345,12348"	800	143	19192.4	7.6	657	0.000557604
70	0.04	0.1	0.1	0.657376	0.1	"0"	"12349,12351,12350,12347,12353,12352,12346,12354,12348,12345"	800	169.1	19195.4	4.6	630.9	0.000320847
70	0.04	0.1	0.1	0.657376	0.2	"0"	"12349,12351,12350,12347,12353,12352,12346,12354,12348,12345"	800	159.4	19195.2	4.8	640.6	0.000341375
70	0.04	0.1	0.1	0.657376	0.3	"0"	"12349,12351,12350,12347,12353,12352,12346,12354,12348,12345"	800	143.7	19195	5	656.3	0.000373252
70	0.04	0.1	0.1	0.657376	0.4	"0"	"12349,12351,12350,12352,12347,12353,12346,12354,12345,12348"	800	126.3	19195.3	4.7	673.7	0.000412873
70	0.04	0.1	0.1	0.657376	0.5	"0"	"12351,12349,12350,12352,12347,12353,12346,12354,12345,12348"	800	107.2	19195.6	4.4	692.8	0.000456511
70	0.04	0.1	0.1	0.717137	0.1	"0"	"12351,12349,12350,12347,12352,12353,12354,12346,12348,12345"	800	121.5	19196.9	3.1	678.5	0.000250347
70	0.04	0.1	0.1	0.717137	0.2	"0"	"12351,12349,12350,12352,12347,12353,12346,12354,12348,12345"	800	114.3	19197	3	685.7	0.00026856
70	0.04	0.1	0.1	0.717137	0.3	"0"	"12351,12349,12350,12352,12353,12347,12346,12354,12348,12345"	800	103.3	19197.1	2.9	696.7	0.000297046
70	0.04	0.1	0.1	0.717137	0.4	"0"	"12351,12349,12350,12352,12353,12347,12346,12354,12348,12345"	800	93.8	19197.1	2.9	706.2	0.000332996
70	0.04	0.1	0.1	0.717137	0.5	"0"	"12351,12350,12349,12352,12353,12347,12346,12354,12345,12348"	800	80.2	19197.3	2.7	719.8	0.000373396
70	0.04	0.1	0.1	0.776899	0.1	"0"	"12351,12350,12349,12352,12347,12353,12346,12354,12348,12345"	800	87.3	19198.2	1.8	712.7	0.000197457
70	0.04	0.1	0.1	0.776899	0.2	"0"	"12351,12350,12349,12352,12347,12353,12346,12354,12348,12345"	800	81.6	19198.1	1.9	718.4	0.000213198
70	0.04	0.1	0.1	0.776899	0.3	"0"	"12351,12350,12349,12352,12347,12353,12354,12346,12348,12345"	800	74.7	19198	2	725.3	0.000238002
70	0.04	0.1	0.1	0.776899	0.4	"0"	"12351,12350,12352,12349,12347,12353,12346,12354,12348,12345"	800	67.2	19198.1	1.9	732.8	0.000269719
70	0.04	0.1	0.1	0.776899	0.5	"0"	"12351,12350,12352,12349,12353,12347,12354,12346,12345,12348"	800	58	19198.7	1.3	742	0.000305975
70	0.04	0.1	0.1	0.83666	0.1	"0"	"12351,12350,12349,12352,12347,12353,12354,12346,12348,12345"	800	63.1	19199	1	736.9	0.000157438
70	0.04	0.1	0.1	0.83666	0.2	"0"	"12351,12350,12352,12349,12347,12353,12354,12346,12348,12345"	800	60.5	19198.9	1.1	739.5	0.00017086
70	0.04	0.1	0.1	0.83666	0.3	"0"	"12351,12350,12349,12352,12347,12353,12354,12346,12348,12345"	800	55.5	19198.8	1.2	744.5	0.000192162
70	0.04	0.1	0.1	0.83666	0.4	"0"	"12351,12350,12349,12352,12347,12353,12354,12346,12348,12345"	800	50	19198.9	1.1	750	0.000219708
70	0.04	0.1	0.1	0.83666	0.5	"0"	"12350,12351,12349,12352,12347,12353,12354,12346,12348,12345"	800	43	19199.2	0.8	757	0.000251646
70	0.04	0.1	0.1	0.896421	0.1	"0"	"12351,12350,12349,12347,12352,12353,12354,12346,12348,12345"	800	47.5	19199.3	0.7	752.5	0.000126865
70	0.04	0.1	0.1	0.896421	0.2	"0"	"12351,12350,12349,12347,12352,12353,12354,12346,12348,12345"	800	45	19199.1	0.9	755	0.000138234
70	0.04	0.1	0.1	0.896421	0.3	"0"	"12351,12350,12349,12347,12352,12353,12354,12346,12345,12348"	800	41	19199.1	0.9	759	0.000156405
70	0.04	0.1	0.1	0.896421	0.4	"0"	"12350,12351,12349,12347,12352,12353,12354,12346,12348,12345"	800	36.8	19199.3	0.7	763.2	0.000180127
70	0.04	0.1	0.1	0.896421	0.5	"0"	"12350,12351,12347,12349,12352,12353,12354,12346,12348,12345"	800	31.5	19199.4	0.6	768.5	0.00020796
70	0.04	0.1	0.1	0.956183	0.1	"0"	"12351,12350,12349,12347,12352,12353,12354,12346,12348,12345"	800	34.2	19199.6	0.4	765.8	0.000103272
70	0.04	0.1	0.1	0.956183	0.2	"0"	"12351,12350,12349,12347,12352,12354,12353,12346,12348,12345"	800	33.1	19199.5	0.5	766.9	0.00011288
70	0.04	0.1	0.1	0.956183	0.3	"0"	"12351,12350,12349,12347,12354,12352,12353,12346,12348,12345"	800	30.9	19199.5	0.5	769.1	0.000128338
70	0.04	0.1	0.1	0.956183	0.4	"0"	"12351,12350,12347,12349,12352,12354,12353,12346,12348,12345"	800	26.9	19199.5	0.5	773.1	0.000148687
70	0.04	0.1	0.1	0.956183	0.5	"0"	"12351,12350,12347,12349,12354,12353,12352,12346,12348,12345"	800	22	19199.5	0.5	778	0.0001728
70	0.04	0.1	0.1	1.01594	0.1	"0"	"12351,12350,12347,12349,12352,12353,12354,12346,12348,12345"	800	25.6	19199.9	0.1	774.4	8.49e-05
70	0.04	0.1	0.1	1.01594	0.2	"0"	"12351,12350,12349,12347,12352,12353,12354,12346,12348,12345"	800	25	19199.8	0.2	775	9.3e-05
70	0.04	0.1	0.1	1.01594	0.3	"0"	"12351,12350,12347,12349,12352,12354,12353,12346,12348,12345"	800	22.3	19199.8	0.2	777.7	0.000106151
70	0.04	0.1	0.1	1.01594	0.4	"0"	"12351,12350,12347,12349,12353,12352,12346,12354,12348,12345"	800	19.3	19199.8	0.2	780.7	0.000123587
70	0.04	0.1	0.1	1.01594	0.5	"0"	"12351,12350,12347,12349,12353,12352,12354,12346,12348,12345"	800	16.2	19199.8	0.2	783.8	0.000144423
70	0.04	0.1	0.1	1.07571	0.1	"0"	"12351,12350,12349,12347,12353,12352,12354,12346,12348,12345"	800	19.3	19199.9	0.1	780.7	7.04e-05
70	0.04	0.1	0.1	1.07571	0.2	"0"	"12351,12350,12349,12347,12353,12352,12346,12354,12348,12345"	800	18.5	19199.9	0.1	781.5	7.73e-05
70	0.04	0.1	0.1	1.07571	0.3	"0"	"12351,12350,12349,12353,12347,12352,12346,12354,12348,12345"	800	16.2	19199.9	0.1	783.8	8.85e-05
70	0.04	0.1	0.1	1.07571	0.4	"0"	"12351,12350,12349,12347,12353,12346,12352,12354,12348,12345"	800	14.6	19199.9	0.1	785.4	0.000103431
70	0.04	0.1	0.1	1.07571	0.5	"0"	"12351,12350,12353,12349,12347,12346,12352,12354,12348,12345"	800	13.2	19199.8	0.2	786.8	0.000121426
70	0.04	0.1	0.1	1.13547	0.1	"0"	"12350,12351,12353,12349,12347,12352,12346,12354,12348,12345"	800	15.4	19200	0	784.6	5.89e-05
70	0.04	0.1	0.1	1.13547	0.2	"0"	"12351,12350,12353,12349,12347,12352,12346,12354,12348,12345"	800	14.4	19200	0	785.6	6.47e-05
70	0.04	0.1	0.1	1.13547	0.3	"0"	"12351,12350,12353,12349,12347,12352,12354,12346,12348,12345"	800	13.5	19200	0	786.5	7.43e-05
70	0.04	0.1	0.1	1.13547	0.4	"0"	"12350,12351,12353,12347,12349,12346,12352,12354,12348,12345"	800	11.9	19200	0	788.1	8.71e-05
70	0.04	0.1	0.1	1.13547	0.5	"0"	"12350,12351,12353,12347,12349,12352,12346,12354,12348,12345"	800	10.4	19199.9	0.1	789.6	0.000102699
70	0.04	0.1	0.1	1.19523	0.1	"0"	"12351,12350,12353,12349,12347,12352,12346,12354,12348,12345"	800	12	19200	0	788	4.97e-05
70	0.04	0.1	0.1	1.19523	0.2	"0"	"12351,12350,12353,12349,12347,12346,12352,12354,12348,12345"	800	11.8	19200	0	788.2	5.47e-05
70	0.04	0.1	0.1	1.19523	0.3	"0"	"12351,12353,12350,12349,12347,12346,12352,12354,12348,12345"	800	10.2	19200	0	789.8	6.28e-05
70	0.04	0.1	0.1	1.19523	0.4	"0"	"12351,12353,12350,12347,12349,12346,12352,12354,12348,12345"	800	9	19200	0	791	7.39e-05
70	0.04	0.1	0.1	1.19523	0.5	"0"	"12347,12351,12353,12350,12346,12349,12352,12354,12348,12345"	800	7.8	19200	0	792.2	8.74e-05
70	0.04	0.1	0.2	0	0.1	"0"	"12349,12354,12346,12345,12348,12347,12353,12351,12352,12350"	800	755.3	19165.4	34.6	44.7	0.00605379
70	0.04	0.1	0.2	0	0.2	"0"	"12348,12353,12346,12350,12347,12351,12352,12354,12345,12349"	800	710.7	19167.2	32.8	89.3	0.00507849
70	0.04	0.1	0.2	0	0.3	"0"	"12346,12353,12348,12351,12354,12347,12350,12345,12349,12352"	800	669.8	19168.6	31.4	130.2	0.00411509
70	0.04	0.1	0.2	0	0.4	"0"	"12353,12346,12348,12350,12351,12354,12345,12349,12352,12347"	800	623.1	19170.4	29.6	176.9	0.00335668
70	0.04	0.1	0.2	0	0.5	"0"	"12346,12350,12354,12353,12351,12348,12345,12349,12352,12347"	800	579.6	19172.2	27.8	220.4	0.00280236
70	0.04	0.1	0.2	0.0597614	0.1	"0"	"12347,12348,12349,12354,12346,12350,12345,12353,12351,12352"	800	758.4	19161.1	38.9	41.6	0.00621491
70	0.04	0.1	0.2	0.0597614	0.2	"0"	"12347,12354,12349,12346,12345,12351,12348,12350,12353,12352"	800	718	19163.2	36.8	82	0.00523971
70	0.04	0.1	0.2	0.0597614	0.3	"0"	"12347,12354,12349,12346,12351,12348,12345,12352,12350,12353"	800	672.1	19166.4	33.6	127.9	0.00426351
70	0.04	0.1	0.2	0.0597614	0.4	"0"	"12346,12347,12351,12349,12345,12352,12354,12350,12353,12348"	800	627.1	19168.5	31.5	172.9	0.0034859
70	0.04	0.1	0.2	0.0597614	0.5	"0"	"12346,12345,12351,12347,12349,12354,12353,12352,12350,12348"	800	581.6	19170.5	29.5	218.4	0.00291197
70	0.04	0.1	0.2	0.119523	0.1	"0"	"12347,12348,12354,12350,12349,12346,12345,12351,12352,12353"	800	755.9	19162.7	37.3	44.1	0.00614882
70	0.04	0.1	0.2	0.119523	0.2	"0"	"12347,12354,12349,12346,12351,12345,12348,12350,12353,12352"	800	716.6	19163.8	36.2	83.4	0.00519663
70	0.04	0.1	0.2	0.119523	0.3	"0"	"12347,12354,12349,12346,12351,12348,12352,12345,12350,12353"	800	671.5	19165.2	34.8	128.5	0.00423776
70	0.04	0.1	0.2	0.119523	0.4	"0"	"12346,12347,12351,12345,12349,12352,12354,12350,12353,12348"	800	626	19168.5	31.5	174	0.00347055
70	0.04	0.1	0.2	0.119523	0.5	"0"	"12346,12345,12351,12349,12347,12353,12352,12354,12350,12348"	800	580.3	19171.1	28.9	219.7	0.00290255
70	0.04	0.1	0.2	0.179284	0.1	"0"	"12347,12349,12354,12348,12350,12346,12345,12351,12352,12353"	800	746.9	19163	37	53.1	0.00589112
70	0.04	0.1	0.2	0.179284	0.2	"0"	"12347,12349,12354,12346,12345,12351,12348,12350,12353,12352"	800	710.9	19164.8	35.2	89.1	0.00502403
70	0.04	0.1	0.2	0.179284	0.3	"0"	"12347,12349,12354,12346,12351,12352,12345,12348,12350,12353"	800	666.8	19165.4	34.6	133.2	0.00413216
70	0.04	0.1	0.2	0.179284	0.4	"0"	"12346,12347,12351,12349,12345,12352,12350,12354,12353,12348"	800	622.7	19168.5	31.5	177.3	0.00340643
70	0.04	0.1	0.2	0.179284	0.5	"0"	"12346,12345,12349,12351,12347,12353,12350,12352,12354,12348"	800	577.8	19171.3	28.7	222.2	0.00286262
70	0.04	0.1	0.2	0.239046	0.1	"0"	"12347,12349,12346,12348,12354,12350,12353,12351,12345,12352"	800	730.4	19167	33	69.6	0.00535105
70	0.04	0.1	0.2	0.239046	0.2	"0"	"12347,12349,12346,12354,12351,12348,12350,12353,12352,12345"	800	698.3	19166.2	33.8	101.7	0.00464355
70	0.04	0.1	0.2	0.239046	0.3	"0"	"12346,12347,12349,12354,12351,12352,12350,12345,12348,12353"	800	655.9	19167.1	32.9	144.1	0.00388763
70	0.04	0.1	0.2	0.239046	0.4	"0"	"12346,12349,12351,12347,12345,12350,12352,12354,12353,12348"	800	613.1	19168.9	31.1	186.9	0.00325186
70	0.04	0.1	0.2	0.239046	0.5	"0"	"12346,12345,12349,12347,12351,12350,12352,12353,12354,12348"	800	572.6	19170.1	29.9	227.4	0.00276321
70	0.04	0.1	0.2	0.298807	0.1	"0"	"12346,12347,12349,12351,12350,12354,12353,12348,12352,12345"	800	701.3	19170.8	29.2	98.7	0.00458831
70	0.04	0.1	0.2	0.298807	0.2	"0"	"12346,12349,12351,12347,12354,12350,12352,12353,12348,12345"	800	673.7	19168.8	31.2	126.3	0.00407181
70	0.04	0.1	0.2	0.298807	0.3	"0"	"12346,12347,12351,12349,12354,12353,12352,12350,12345,12348"	800	636.5	19169.4	30.6	163.5	0.00349484
70	0.04	0.1	0.2	0.298807	0.4	"0"	"12346,12347,12350,12349,12351,12352,12353,12354,12345,12348"	800	596.3	19170.6	29.4	203.7	0.00298845
70	0.04	0.1	0.2	0.298807	0.5	"0"	"12346,12347,12351,12349,12350,12345,12353,12354,12352,12348"	800	559	19171.7	28.3	241	0.00258517
70	0.04	0.1	0.2	0.358569	0.1	"0"	"12346,12349,12351,12350,12347,12354,12353,12352,12348,12345"	800	662.4	19174.7	25.3	137.6	0.00375623
70	0.04	0.1	0.2	0.358569	0.2	"0"	"12349,12346,12351,12347,12350,12354,12353,12352,12345,12348"	800	640.4	19172	28	159.6	0.00341009
70	0.04	0.1	0.2	0.358569	0.3	"0"	"12347,12346,12351,12349,12350,12353,12352,12354,12345,12348"	800	606.7	19171.6	28.4	193.3	0.00300763
70	0.04	0.1	0.2	0.358569	0.4	"0"	"12349,12347,12346,12350,12351,12353,12352,12345,12354,12348"	800	574.5	19172.1	27.9	225.5	0.00263942
70	0.04	0.1	0.2	0.358569	0.5	"0"	"12351,12346,12347,12349,12350,12352,12353,12345,12354,12348"	800	539.6	19173.5	26.5	260.4	0.00233504
70	0.04	0.1	0.2	0.41833	0.1	"0"	"12349,12351,12350,12346,12347,12352,12354,12353,12348,12345"	800	614.4	19177.3	22.7	185.6	0.00298411
70	0.04	0.1	0.2	0.41833	0.2	"0"	"12351,12349,12347,12350,12346,12352,12353,12354,12348,12345"	800	597.2	19175.4	24.6	202.8	0.0027647
70	0.04	0.1	0.2	0.41833	0.3	"0"	"12351,12347,12349,12350,12346,12352,12353,12354,12348,12345"	800	570.7	19174.8	25.2	229.3	0.00250197
70	0.04	0.1	0.2	0.41833	0.4	"0"	"12349,12350,12347,12351,12346,12352,12353,12354,12345,12348"	800	543.2	19174.4	25.6	256.8	0.00225363
70	0.04	0.1	0.2	0.41833	0.5	"0"	"12351,12349,12346,12347,12352,12350,12353,12354,12345,12348"	800	511	19174.7	25.3	289	0.00204186
70	0.04	0.1	0.2	0.478091	0.1	"0"	"12351,12350,12349,12353,12346,12347,12352,12354,12348,12345"	800	560.1	19180	20	239.9	0.00233374
70	0.04	0.1	0.2	0.478091	0.2	"0"	"12351,12350,12349,12346,12347,12353,12352,12354,12348,12345"	800	547.1	19178.9	21.1	252.9	0.00219914
70	0.04	0.1	0.2	0.478091	0.3	"0"	"12351,12350,12349,12347,12346,12352,12353,12354,12348,12345"	800	526.8	19177.4	22.6	273.2	0.00203527
70	0.04	0.1	0.2	0.478091	0.4	"0"	"12351,12349,12350,12352,12347,12346,12353,12354,12345,12348"	800	503.9	19177.6	22.4	296.1	0.00187743
70	0.04	0.1	0.2	0.478091	0.5	"0"	"12349,12347,12351,12350,12346,12352,12353,12354,12345,12348"	800	478	19177.6	22.4	322	0.00174029
70	0.04	0.1	0.2	0.537853	0.1	"0"	"12351,12349,12350,12347,12346,12353,12352,12354,12348,12345"	800	506.6	19182.7	17.3	293.4	0.00181532
70	0.04	0.1	0.2	0.537853	0.2	"0"	"12351,12349,12350,12347,12346,12353,12352,12354,12348,12345"	800	495.1	19180.8	19.2	304.9	0.00173427
70	0.04	0.1	0.2	0.537853	0.3	"0"	"12351,12349,12347,12350,12346,12352,12353,12354,12345,12348"	800	480	19181	19	320	0.00163531
70	0.04	0.1	0.2	0.537853	0.4	"0"	"12349,12347,12351,12350,12346,12352,12353,12354,12345,12348"	800	459.9	19180.2	19.8	340.1	0.00153987
70	0.04	0.1	0.2	0.537853	0.5	"0"	"12347,12351,12349,12350,12346,12352,12353,12354,12345,12348"	800	437.8	19179.8	20.2	362.2	0.00145696
70	0.04	0.1	0.2	0.597614	0.1	"0"	"12351,12349,12347,12350,12353,12346,12352,12354,12345,12348"	800	454.4	19185.4	14.6	345.6	0.00141394
70	0.04	0.1	0.2	0.597614	0.2	"0"	"12351,12349,12350,12347,12346,12353,12352,12354,12345,12348"	800	445.3	19182.7	17.3	354.7	0.00136573
70	0.04	0.1	0.2	0.597614	0.3	"0"	"12351,12349,12347,12350,12353,12346,12352,12354,12345,12348"	800	432.1	19182.8	17.2	367.9	0.00130759
70	0.04	0.1	0.2	0.597614	0.4	"0"	"12351,12349,12347,12350,12353,12346,12352,12354,12345,12348"	800	416.2	19182.8	17.2	383.8	0.00125272
70	0.04	0.1	0.2	0.597614	0.5	"0"	"12349,12347,12351,12350,12353,12346,12352,12354,12345,12348"	800	395.6	19182.1	17.9	404.4	0.00120644
70	0.04	0.1	0.2	0.657376	0.1	"0"	"12349,12351,12350,12347,12353,12352,12346,12354,12345,12348"	800	398.4	19187.6	12.4	401.6	0.00110728
70	0.04	0.1	0.2	0.657376	0.2	"0"	"12349,12351,12350,12347,12353,12352,12346,12354,12345,12348"	800	390.3	19186.2	13.8	409.7	0.00107892
70	0.04	0.1	0.2	0.657376	0.3	"0"	"12349,12351,12347,12350,12353,12352,12346,12354,12345,12348"	800	380.2	19184.6	15.4	419.8	0.00104581
70	0.04	0.1	0.2	0.657376	0.4	"0"	"12349,12351,12347,12350,12353,12352,12346,12354,12345,12348"	800	364.3	19185.4	14.6	435.7	0.00101631
70	0.04	0.1	0.2	0.657376	0.5	"0"	"12349,12351,12347,12350,12353,12352,12346,12354,12345,12348"	800	346.1	19185.3	14.7	453.9	0.000993529
70	0.04	0.1	0.2	0.717137	0.1	"0"	"12349,12351,12347,12350,12352,12353,12346,12354,12348,12345"	800	335.8	19189.6	10.4	464.2	0.000873816
70	0.04	0.1	0.2	0.717137	0.2	"0"	"12349,12351,12347,12350,12353,12352,12346,12354,12348,12345"	800	331.3	19188.9	11.1	468.7	0.000857396
70	0.04	0.1	0.2	0.717137	0.3	"0"	"12349,12351,12347,12350,12353,12352,12346,12354,12345,12348"	800	322	19188.6	11.4	478	0.000839407
70	0.04	0.1	0.2	0.717137	0.4	"0"	"12349,12351,12347,12350,12353,12352,12346,12354,12348,12345"	800	311.1	19187.9	12.1	488.9	0.000825329
70	0.04	0.1	0.2	0.717137	0.5	"0"	"12349,12347,12351,12350,12353,12352,12346,12354,12345,12348"	800	299.1	19188	12	500.9	0.00081698
70	0.04	0.1	0.2	0.776899	0.1	"0"	"12349,12350,12351,12347,12353,12352,12346,12354,12348,12345"	800	283.3	19191.4	8.6	516.7	0.0006957
70	0.04	0.1	0.2	0.776899	0.2	"0"	"12349,12351,12350,12347,12353,12352,12346,12354,12348,12345"	800	279.3	19191.4	8.6	520.7	0.000686443
70	0.04	0.1	0.2	0.776899	0.3	"0"	"12349,12351,12350,12347,12353,12352,12346,12354,12348,12345"	800	271.2	19191.6	8.4	528.8	0.000677474
70	0.04	0.1	0.2	0.776899	0.4	"0"	"12349,12351,12350,12347,12353,12352,12346,12354,12348,12345"	800	261.6	19190.9	9.1	538.4	0.00067253
70	0.04	0.1	0.2	0.776899	0.5	"0"	"12349,12351,12350,12347,12353,12352,12346,12354,12348,12345"	800	248.6	19190.4	9.6	551.4	0.000672688
70	0.04	0.1	0.2	0.83666	0.1	"0"	"12349,12350,12351,12347,12353,12352,12346,12354,12348,12345"	800	234	19192.8	7.2	566	0.000559061
70	0.04	0.1	0.2	0.83666	0.2	"0"	"12349,12350,12351,12347,12353,12352,12346,12354,12348,12345"	800	230.3	19192.6	7.4	569.7	0.000554082
70	0.04	0.1	0.2	0.83666	0.3	"0"	"12349,12350,12351,12347,12353,12352,12346,12354,12348,12345"	800	223.9	19193.4	6.6	576.1	0.000550426
70	0.04	0.1	0.2	0.83666	0.4	"0"	"12349,12350,12351,12347,12353,12352,12346,12354,12348,12345"	800	216.8	19192.6	7.4	583.2	0.000550728
70	0.04	0.1	0.2	0.83666	0.5	"0"	"12349,12350,12351,12347,12353,12352,12346,12354,12348,12345"	800	206.1	19192.6	7.4	593.9	0.00055564
70	0.04	0.1	0.2	0.896421	0.1	"0"	"12349,12350,12351,12347,12353,12352,12346,12354,12348,12345"	800	193.5	19194.2	5.8	606.5	0.000453463
70	0.04	0.1	0.2	0.896421	0.2	"0"	"12349,12350,12351,12347,12353,12352,12346,12354,12348,12345"	800	189.4	19194.5	5.5	610.6	0.000451022
70	0.04	0.1	0.2	0.896421	0.3	"0"	"12349,12350,12351,12347,12353,12352,12346,12354,12348,12345"	800	185.3	19194.8	5.2	614.7	0.000450428
70	0.04	0.1	0.2	0.896421	0.4	"0"	"12349,12351,12350,12347,12353,12352,12346,12354,12348,12345"	800	180.3	19194.3	5.7	619.7	0.000453609
70	0.04	0.1	0.2	0.896421	0.5	"0"	"12349,12351,12350,12347,12353,12352,12346,12354,12348,12345"	800	171.2	19194.2	5.8	628.8	0.000460963
70	0.04	0.1	0.2	0.956183	0.1	"0"	"12349,12351,12350,12347,12353,12352,12354,12346,12348,12345"	800	154.3	19195.9	4.1	645.7	0.000371175
70	0.04	0.1	0.2	0.956183	0.2	"0"	"12349,12351,12350,12347,12353,12352,12354,12346,12348,12345"	800	151.4	19196.2	3.8	648.6	0.000370215
70	0.04	0.1	0.2	0.956183	0.3	"0"	"12349,12351,12350,12347,12353,12352,12354,12346,12348,12345"	800	147.7	19195.7	4.3	652.3	0.000371324
70	0.04	0.1	0.2	0.956183	0.4	"0"	"12349,12351,12350,12347,12353,12352,12354,12346,12348,12345"	800	141.9	19195.8	4.2	658.1	0.000375956
70	0.04	0.1	0.2	0.956183	0.5	"0"	"12349,12351,12350,12347,12352,12353,12346,12354,12348,12345"	800	135.6	19195.9	4.1	664.4	0.000384357
70	0.04	0.1	0.2	1.01594	0.1	"0"	"12351,12349,12350,12347,12352,12353,12354,12346,12348,12345"	800	122	19197.4	2.6	678	0.000306491
70	0.04	0.1	0.2	1.01594	0.2	"0"	"12351,12349,12350,12347,12352,12353,12354,12346,12348,12345"	800	121.1	19197	3	678.9	0.000306371
70	0.04	0.1	0.2	1.01594	0.3	"0"	"12351,12349,12350,12347,12352,12353,12346,12354,12348,12345"	800	117.2	19196.7	3.3	682.8	0.000308364
70	0.04	0.1	0.2	1.01594	0.4	"0"	"12351,12349,12350,12352,12347,12353,12346,12354,12348,12345"	800	113.2	19197	3	686.8	0.0003136
70	0.04	0.1	0.2	1.01594	0.5	"0"	"12351,12349,12350,12352,12353,12347,12346,12354,12348,12345"	800	108.9	19197	3	691.1	0.000322229
70	0.04	0.1	0.2	1.07571	0.1	"0"	"12349,12351,12350,12352,12347,12353,12346,12354,12348,12345"	800	97.5	19198.3	1.7	702.5	0.000255201
70	0.04	0.1	0.2	1.07571	0.2	"0"	"12349,12351,12350,12352,12347,12353,12346,12354,12348,12345"	800	94.5	19198	2	705.5	0.000255533
70	0.04	0.1	0.2	1.07571	0.3	"0"	"12349,12350,12351,12352,12347,12353,12346,12354,12348,12345"	800	93	19197.9	2.1	707	0.000257919
70	0.04	0.1	0.2	1.07571	0.4	"0"	"12349,12351,12350,12352,12347,12353,12346,12354,12348,12345"	800	89.1	19197.9	2.1	710.9	0.000263264
70	0.04	0.1	0.2	1.07571	0.5	"0"	"12351,12350,12349,12352,12347,12353,12346,12354,12348,12345"	800	84.9	19197.8	2.2	715.1	0.000271658
70	0.04	0.1	0.2	1.13547	0.1	"0"	"12351,12350,12349,12352,12347,12353,12354,12346,12348,12345"	800	77.4	19198.8	1.2	722.6	0.000214183
70	0.04	0.1	0.2	1.13547	0.2	"0"	"12351,12350,12349,12352,12347,12353,12354,12346,12348,12345"	800	76.2	19198.8	1.2	723.8	0.000214734
70	0.04	0.1	0.2	1.13547	0.3	"0"	"12351,12350,12349,12352,12347,12353,12354,12346,12348,12345"	800	74.7	19198.6	1.4	725.3	0.000217225
70	0.04	0.1	0.2	1.13547	0.4	"0"	"12351,12350,12349,12352,12353,12347,12354,12346,12348,12345"	800	72.5	19198.5	1.5	727.5	0.0002224
70	0.04	0.1	0.2	1.13547	0.5	"0"	"12351,12350,12352,12349,12347,12353,12354,12346,12348,12345"	800	70.1	19198.4	1.6	729.9	0.000230311
70	0.04	0.1	0.2	1.19523	0.1	"0"	"12351,12350,12349,12347,12352,12353,12354,12346,12348,12345"	800	62.4	19199.1	0.9	737.6	0.000181108
70	0.04	0.1	0.2	1.19523	0.2	"0"	"12351,12350,12349,12352,12347,12353,12354,12346,12348,12345"	800	61	19199	1	739	0.00018174
70	0.04	0.1	0.2	1.19523	0.3	"0"	"12351,12350,12349,12352,12347,12353,12354,12346,12348,12345"	800	59.9	19199	1	740.1	0.000184171
70	0.04	0.1	0.2	1.19523	0.4	"0"	"12351,12350,12352,12349,12347,12353,12354,12346,12348,12345"	800	58.4	19199	1	741.6	0.000189028
70	0.04	0.1	0.2	1.19523	0.5	"0"	"12351,12350,12349,12352,12347,12353,12354,12346,12348,12345"	800	56	19198.9	1.1	744	0.000196339
70	0.04	0.1	0.3	0	0.1	"0"	"12349,12354,12345,12347,12346,12348,12352,12353,12350,12351"	800	769	19164.9	35.1	31	0.00994546
70	0.04	0.1	0.3	0	0.2	"0"	"12348,12349,12346,12354,12352,12353,12345,12347,12351,12350"	800	741.9	19166.3	33.7	58.1	0.00853411
70	0.04	0.1	0.3	0	0.3	"0"	"12348,12353,12346,12350,12347,12351,12352,12354,12345,12349"	800	710.7	19167.2	32.8	89.3	0.00702573
70	0.04	0.1	0.3	0	0.4	"0"	"12346,12348,12351,12353,12354,12350,12347,12345,12349,12352"	800	683.2	19168.1	31.9	116.8	0.00574514
70	0.04	0.1	0.3	0	0.5	"0"	"12346,12353,12348,12351,12347,12354,12350,12349,12345,12352"	800	656.5	19169.2	30.8	143.5	0.00474735
70	0.04	0.1	0.3	0.0597614	0.1	"0"	"12347,12348,12346,12354,12349,12345,12350,12351,12352,12353"	800	772.5	19160.6	39.4	27.5	0.0101193
70	0.04	0.1	0.3	0.0597614	0.2	"0"	"12347,12354,12346,12348,12349,12350,12353,12351,12345,12352"	800	743.8	19162.9	37.1	56.2	0.00872359
70	0.04	0.1	0.3	0.0597614	0.3	"0"	"12347,12354,12349,12346,12345,12351,12350,12348,12353,12352"	800	717.8	19163.6	36.4	82.2	0.0072125
70	0.04	0.1	0.3	0.0597614	0.4	"0"	"12347,12354,12349,12351,12346,12350,12345,12353,12348,12352"	800	689	19165.6	34.4	111	0.00591535
70	0.04	0.1	0.3	0.0597614	0.5	"0"	"12347,12346,12349,12345,12354,12351,12348,12352,12353,12350"	800	656.3	19167.1	32.9	143.7	0.00489554
70	0.04	0.1	0.3	0.119523	0.1	"0"	"12347,12348,12350,12354,12349,12346,12345,12351,12353,12352"	800	771.6	19161.8	38.2	28.4	0.010034
70	0.04	0.1	0.3	0.119523	0.2	"0"	"12347,12354,12346,12348,12349,12350,12345,12353,12351,12352"	800	744.1	19162.9	37.1	55.9	0.00866488
70	0.04	0.1	0.3	0.119523	0.3	"0"	"12347,12354,12349,12345,12346,12351,12348,12350,12353,12352"	800	717.1	19162.8	37.2	82.9	0.00717557
70	0.04	0.1	0.3	0.119523	0.4	"0"	"12347,12354,12349,12346,12351,12350,12345,12353,12348,12352"	800	689	19164.4	35.6	111	0.00589249
70	0.04	0.1	0.3	0.119523	0.5	"0"	"12347,12346,12349,12345,12354,12351,12348,12352,12350,12353"	800	656.7	19166.8	33.2	143.3	0.00488117
70	0.04	0.1	0.3	0.179284	0.1	"0"	"12347,12349,12346,12348,12350,12354,12351,12345,12353,12352"	800	765.5	19162.3	37.7	34.5	0.00969643
70	0.04	0.1	0.3	0.179284	0.2	"0"	"12347,12346,12354,12349,12348,12350,12345,12351,12353,12352"	800	739.1	19163.2	36.8	60.9	0.0084274
70	0.04	0.1	0.3	0.179284	0.3	"0"	"12347,12349,12354,12346,12345,12348,12351,12353,12350,12352"	800	714.7	19164	36	85.3	0.00702333
70	0.04	0.1	0.3	0.179284	0.4	"0"	"12347,12354,12349,12346,12351,12345,12353,12350,12348,12352"	800	686.6	19164.7	35.3	113.4	0.00579685
70	0.04	0.1	0.3	0.179284	0.5	"0"	"12347,12349,12346,12354,12345,12351,12348,12352,12350,12353"	800	653.5	19167	33	146.5	0.00482036
70	0.04	0.1	0.3	0.239046	0.1	"0"	"12347,12349,12350,12348,12354,12346,12351,12352,12345,12353"	800	754.1	19165.6	34.4	45.9	0.00896467
70	0.04	0.1	0.3	0.239046	0.2	"0"	"12347,12349,12346,12354,12348,12353,12350,12345,12351,12352"	800	731.5	19164.1	35.9	68.5	0.007891
70	0.04	0.1	0.3	0.239046	0.3	"0"	"12347,12349,12346,12354,12350,12345,12348,12353,12351,12352"	800	708.9	19164	36	91.1	0.00666518
70	0.04	0.1	0.3	0.239046	0.4	"0"	"12347,12349,12354,12346,12350,12351,12345,12353,12348,12352"	800	680	19165.8	34.2	120	0.00556421
70	0.04	0.1	0.3	0.239046	0.5	"0"	"12346,12347,12349,12351,12354,12345,12350,12348,12352,12353"	800	648.5	19166.6	33.4	151.5	0.00466847
70	0.04	0.1	0.3	0.298807	0.1	"0"	"12347,12349,12350,12348,12353,12346,12351,12354,12352,12345"	800	736.6	19168.4	31.6	63.4	0.00788035
70	0.04	0.1	0.3	0.298807	0.2	"0"	"12347,12349,12354,12348,12353,12346,12350,12351,12345,12352"	800	718.4	19166.4	33.6	81.6	0.00705446
70	0.04	0.1	0.3	0.298807	0.3	"0"	"12347,12349,12346,12354,12351,12353,12348,12350,12352,12345"	800	696.9	19166	34	103.1	0.00607453
70	0.04	0.1	0.3	0.298807	0.4	"0"	"12347,12349,12354,12346,12351,12350,12352,12353,12345,12348"	800	670.8	19166.4	33.6	129.2	0.00516091
70	0.04	0.1	0.3	0.298807	0.5	"0"	"12346,12347,12351,12349,12354,12352,12345,12350,12348,12353"	800	641.6	19167.6	32.4	158.4	0.00439382
70	0.04	0.1	0.3	0.358569	0.1	"0"	"12347,12349,12346,12351,12350,12353,12354,12348,12352,12345"	800	710.5	19173.7	26.3	89.5	0.00663278
70	0.04	0.1	0.3	0.358569	0.2	"0"	"12346,12347,12349,12354,12351,12353,12350,12348,12352,12345"	800	696.9	19169.2	30.8	103.1	0.00604321
70	0.04	0.1	0.3	0.358569	0.3	"0"	"12346,12349,12347,12351,12354,12350,12353,12352,12348,12345"	800	677.6	19168.5	31.5	122.4	0.00531736
70	0.04	0.1	0.3	0.358569	0.4	"0"	"12346,12349,12347,12351,12354,12350,12352,12353,12345,12348"	800	653.3	19168.6	31.4	146.7	0.00461382
70	0.04	0.1	0.3	0.358569	0.5	"0"	"12346,12347,12349,12351,12350,12352,12354,12353,12345,12348"	800	624	19169.3	30.7	176	0.00400193
70	0.04	0.1	0.3	0.41833	0.1	"0"	"12346,12349,12351,12347,12350,12354,12353,12352,12348,12345"	800	678.4	19174.7	25.3	121.6	0.0054141
70	0.04	0.1	0.3	0.41833	0.2	"0"	"12346,12349,12351,12347,12350,12354,12353,12352,12348,12345"	800	666.2	19172.5	27.5	133.8	0.00501293
70	0.04	0.1	0.3	0.41833	0.3	"0"	"12349,12346,12351,12347,12350,12354,12353,12352,12345,12348"	800	651.8	19170.9	29.1	148.2	0.00450373
70	0.04	0.1	0.3	0.41833	0.4	"0"	"12346,12349,12350,12347,12351,12354,12353,12352,12345,12348"	800	628.3	19171	29	171.7	0.00399299
70	0.04	0.1	0.3	0.41833	0.5	"0"	"12347,12346,12351,12350,12349,12352,12353,12354,12345,12348"	800	605.3	19170.6	29.4	194.7	0.00353385
70	0.04	0.1	0.3	0.478091	0.1	"0"	"12351,12349,12346,12350,12347,12353,12352,12354,12348,12345"	800	642.3	19177	23	157.7	0.0043393
70	0.04	0.1	0.3	0.478091	0.2	"0"	"12349,12351,12346,12350,12347,12353,12352,12354,12348,12345"	800	631.7	19175.3	24.7	168.3	0.00407317
70	0.04	0.1	0.3	0.478091	0.3	"0"	"12349,12346,12350,12347,12351,12353,12354,12352,12348,12345"	800	616.6	19172.9	27.1	183.4	0.00372761
70	0.04	0.1	0.3	0.478091	0.4	"0"	"12347,12349,12351,12346,12350,12353,12354,12352,12345,12348"	800	599.9	19172.9	27.1	200.1	0.00337163
70	0.04	0.1	0.3	0.478091	0.5	"0"	"12349,12347,12351,12346,12350,12353,12352,12354,12345,12348"	800	579.7	19172.9	27.1	220.3	0.00304278
70	0.04	0.1	0.3	0.537853	0.1	"0"	"12349,12351,12347,12350,12346,12353,12352,12354,12348,12345"	800	598.7	19179.4	20.6	201.3	0.00344799
70	0.04	0.1	0.3	0.537853	0.2	"0"	"12349,12351,12347,12350,12346,12353,12352,12354,12348,12345"	800	592.3	19177.7	22.3	207.7	0.00327313
70	0.04	0.1	0.3	0.537853	0.3	"0"	"12349,12351,12350,12347,12346,12353,12352,12354,12348,12345"	800	581.2	19176.8	23.2	218.8	0.00304255
70	0.04	0.1	0.3	0.537853	0.4	"0"	"12349,12351,12350,12347,12346,12352,12353,12354,12348,12345"	800	565.3	19175.4	24.6	234.7	0.00280058
70	0.04	0.1	0.3	0.537853	0.5	"0"	"12351,12350,12349,12346,12347,12352,12353,12354,12345,12348"	800	548.2	19176.3	23.7	251.8	0.00257263
70	0.04	0.1	0.3	0.597614	0.1	"0"	"12351,12349,12350,12346,12353,12347,12352,12354,12348,12345"	800	553.5	19181.8	18.2	246.5	0.00273457
70	0.04	0.1	0.3	0.597614	0.2	"0"	"12351,12350,12349,12346,12347,12353,12352,12354,12348,12345"	800	548.2	19179.8	20.2	251.8	0.00261961
70	0.04	0.1	0.3	0.597614	0.3	"0"	"12351,12350,12349,12346,12347,12352,12353,12354,12348,12345"	800	539.7	19179.4	20.6	260.3	0.00246663
70	0.04	0.1	0.3	0.597614	0.4	"0"	"12351,12349,12350,12346,12347,12352,12353,12354,12348,12345"	800	525.4	19178.3	21.7	274.6	0.00230439
70	0.04	0.1	0.3	0.597614	0.5	"0"	"12351,12349,12350,12347,12346,12352,12353,12354,12345,12348"	800	511.6	19177.6	22.4	288.4	0.0021498
70	0.04	0.1	0.3	0.657376	0.1	"0"	"12351,12349,12350,12346,12347,12353,12352,12354,12345,12348"	800	510.1	19183.4	16.6	289.9	0.00217416
70	0.04	0.1	0.3	0.657376	0.2	"0"	"12351,12349,12350,12347,12346,12353,12352,12354,12348,12345"	800	504.6	19181.7	18.3	295.4	0.00209808
70	0.04	0.1	0.3	0.657376	0.3	"0"	"12351,12349,12347,12350,12346,12353,12352,12354,12348,12345"	800	496.5	19180.8	19.2	303.5	0.00199645
70	0.04	0.1	0.3	0.657376	0.4	"0"	"12351,12349,12350,12347,12346,12352,12353,12354,12345,12348"	800	486.3	19181.3	18.7	313.7	0.00188833
70	0.04	0.1	0.3	0.657376	0.5	"0"	"12349,12351,12347,12350,12346,12352,12353,12354,12345,12348"	800	475.5	19180.3	19.7	324.5	0.00178499
70	0.04	0.1	0.3	0.717137	0.1	"0"	"12351,12349,12350,12347,12353,12346,12352,12354,12345,12348"	800	464.1	19185	15	335.9	0.0017376
70	0.04	0.1	0.3	0.717137	0.2	"0"	"12351,12349,12350,12347,12353,12346,12352,12354,12345,12348"	800	460.2	19184.5	15.5	339.8	0.00168673
70	0.04	0.1	0.3	0.717137	0.3	"0"	"12351,12349,12347,12350,12353,12346,12352,12354,12345,12348"	800	453.7	19182.6	17.4	346.3	0.00161883
70	0.04	0.1	0.3	0.717137	0.4	"0"	"12349,12351,12347,12350,12346,12353,12352,12354,12345,12348"	800	446.9	19182.8	17.2	353.1	0.00154688
70	0.04	0.1	0.3	0.717137	0.5	"0"	"12351,12347,12349,12350,12346,12353,12352,12354,12345,12348"	800	437.5	19182.9	17.1	362.5	0.00147851
70	0.04	0.1	0.3	0.776899	0.1	"0"	"12351,12349,12350,12347,12353,12346,12352,12354,12345,12348"	800	421.5	19186.8	13.2	378.5	0.00139812
70	0.04	0.1	0.3	0.776899	0.2	"0"	"12351,12349,12350,12347,12353,12346,12352,12354,12345,12348"	800	417.9	19186.6	13.4	382.1	0.00136368
70	0.04	0.1	0.3	0.776899	0.3	"0"	"12351,12349,12347,12350,12353,12346,12352,12354,12345,12348"	800	412.6	19184.4	15.6	387.4	0.00131795
70	0.04	0.1	0.3	0.776899	0.4	"0"	"12349,12351,12347,12350,12353,12346,12352,12354,12345,12348"	800	404.5	19183.8	16.2	395.5	0.00127003
70	0.04	0.1	0.3	0.776899	0.5	"0"	"12349,12351,12347,12350,12353,12346,12352,12354,12345,12348"	800	395.7	19184.6	15.4	404.3	0.00122519
70	0.04	0.1	0.3	0.83666	0.1	"0"	"12349,12351,12350,12347,12353,12352,12346,12354,12348,12345"	800	372.4	19188.6	11.4	427.6	0.00113353
70	0.04	0.1	0.3	0.83666	0.2	"0"	"12349,12351,12350,12347,12353,12352,12346,12354,12348,12345"	800	369.4	19188.4	11.6	430.6	0.00110988
70	0.04	0.1	0.3	0.83666	0.3	"0"	"12349,12351,12350,12347,12353,12352,12346,12354,12348,12345"	800	365.1	19187.2	12.8	434.9	0.00107879
70	0.04	0.1	0.3	0.83666	0.4	"0"	"12349,12351,12347,12350,12353,12352,12346,12354,12345,12348"	800	358	19186.6	13.4	442	0.00104682
70	0.04	0.1	0.3	0.83666	0.5	"0"	"12349,12351,12347,12350,12353,12352,12346,12354,12348,12345"	800	349.5	19186	14	450.5	0.0010177
70	0.04	0.1	0.3	0.896421	0.1	"0"	"12349,12351,12350,12347,12353,12352,12346,12354,12348,12345"	800	323.2	19190.2	9.8	476.8	0.000926341
70	0.04	0.1	0.3	0.896421	0.2	"0"	"12349,12350,12351,12347,12353,12352,12346,12354,12348,12345"	800	320.5	19190	10	479.5	0.000909827
70	0.04	0.1	0.3	0.896421	0.3	"0"	"12349,12350,12351,12347,12353,12352,12346,12354,12348,12345"	800	317.7	19189.5	10.5	482.3	0.000888464
70	0.04	0.1	0.3	0.896421	0.4	"0"	"12349,12350,12347,12351,12353,12352,12346,12354,12348,12345"	800	313.3	19189.3	10.7	486.7	0.000867103
70	0.04	0.1	0.3	0.896421	0.5	"0"	"12349,12351,12350,12347,12353,12352,12346,12354,12348,12345"	800	307.2	19189.4	10.6	492.8	0.000848451
70	0.04	0.1	0.3	0.956183	0.1	"0"	"12349,12350,12351,12347,12353,12352,12346,12354,12348,12345"	800	280.6	19191.6	8.4	519.4	0.000763073
70	0.04	0.1	0.3	0.956183	0.2	"0"	"12349,12350,12351,12347,12353,12352,12346,12354,12348,12345"	800	279.7	19191.4	8.6	520.3	0.00075134
70	0.04	0.1	0.3	0.956183	0.3	"0"	"12349,12351,12350,12347,12353,12352,12346,12354,12348,12345"	800	276.7	19191.4	8.6	523.3	0.000736491
70	0.04	0.1	0.3	0.956183	0.4	"0"	"12349,12351,12350,12347,12353,12352,12346,12354,12348,12345"	800	272.4	19191.7	8.3	527.6	0.000722217
70	0.04	0.1	0.3	0.956183	0.5	"0"	"12349,12351,12350,12347,12353,12352,12346,12354,12348,12345"	800	265.3	19191.5	8.5	534.7	0.000710517
70	0.04	0.1	0.3	1.01594	0.1	"0"	"12349,12350,12351,12347,12353,12352,12346,12354,12348,12345"	800	241.3	19192.8	7.2	558.7	0.000633509
70	0.04	0.1	0.3	1.01594	0.2	"0"	"12349,12350,12351,12347,12353,12352,12346,12354,12348,12345"	800	238.4	19192.4	7.6	561.6	0.00062501
70	0.04	0.1	0.3	1.01594	0.3	"0"	"12349,12350,12351,12347,12353,12352,12346,12354,12348,12345"	800	235.3	19192.4	7.6	564.7	0.000614559
70	0.04	0.1	0.3	1.01594	0.4	"0"	"12349,12350,12351,12347,12353,12352,12346,12354,12348,12345"	800	231.7	19193.3	6.7	568.3	0.000605034
70	0.04	0.1	0.3	1.01594	0.5	"0"	"12349,12350,12351,12347,12353,12352,12346,12354,12348,12345"	800	226.1	19193.2	6.8	573.9	0.000597946
70	0.04	0.1	0.3	1.07571	0.1	"0"	"12349,12350,12351,12347,12353,12352,12346,12354,12348,12345"	800	203.7	19193.9	6.1	596.3	0.000529929
70	0.04	0.1	0.3	1.07571	0.2	"0"	"12349,12350,12351,12347,12353,12352,12346,12354,12348,12345"	800	202.9	19193.5	6.5	597.1	0.00052364
70	0.04	0.1	0.3	1.07571	0.3	"0"	"12349,12350,12351,12347,12353,12352,12346,12354,12348,12345"	800	200.8	19194	6	599.2	0.000516181
70	0.04	0.1	0.3	1.07571	0.4	"0"	"12349,12350,12351,12347,12353,12352,12346,12354,12348,12345"	800	196.3	19194.4	5.6	603.7	0.00050985
70	0.04	0.1	0.3	1.07571	0.5	"0"	"12349,12350,12351,12347,12353,12352,12346,12354,12348,12345"	800	192.5	19194.2	5.8	607.5	0.000505809
70	0.04	0.1	0.3	1.13547	0.1	"0"	"12349,12351,12350,12347,12353,12352,12346,12354,12348,12345"	800	173.3	19195.7	4.3	626.7	0.000446502
70	0.04	0.1	0.3	1.13547	0.2	"0"	"12349,12351,12350,12347,12353,12352,12354,12346,12348,12345"	800	172.2	19195.5	4.5	627.8	0.000441738
70	0.04	0.1	0.3	1.13547	0.3	"0"	"12349,12350,12351,12347,12353,12352,12346,12354,12348,12345"	800	171.2	19195.4	4.6	628.8	0.000436328
70	0.04	0.1	0.3	1.13547	0.4	"0"	"12349,12351,12350,12347,12353,12352,12346,12354,12348,12345"	800	167.9	19195.5	4.5	632.1	0.00043215
70	0.04	0.1	0.3	1.13547	0.5	"0"	"12349,12351,12350,12347,12353,12352,12346,12354,12348,12345"	800	164.3	19195.4	4.6	635.7	0.00043011
70	0.04	0.1	0.3	1.19523	0.1	"0"	"12349,12351,12350,12347,12352,12353,12354,12346,12348,12345"	800	143.4	19196.6	3.4	656.6	0.000378808
70	0.04	0.1	0.3	1.19523	0.2	"0"	"12349,12351,12350,12347,12352,12353,12354,12346,12348,12345"	800	142.5	19196.3	3.7	657.5	0.000375109
70	0.04	0.1	0.3	1.19523	0.3	"0"	"12349,12351,12350,12347,12353,12352,12354,12346,12348,12345"	800	141.1	19196.3	3.7	658.9	0.000371112
70	0.04	0.1	0.3	1.19523	0.4	"0"	"12349,12351,12350,12347,12352,12353,12354,12346,12348,12345"	800	138.1	19196.2	3.8	661.9	0.000368382
70	0.04	0.1	0.3	1.19523	0.5	"0"	"12349,12351,12350,12347,12352,12353,12354,12346,12348,12345"	800	134.3	19196.2	3.8	665.7	0.000367641
70	0.04	0.1	0.4	0	0.1	"0"	"12349,12348,12354,12346,12352,12345,12353,12350,12347,12351"	800	775.9	19164.3	35.7	24.1	0.013298
70	0.04	0.1	0.4	0	0.2	"0"	"12349,12354,12346,12345,12348,12347,12353,12351,12352,12350"	800	755.3	19165.4	34.6	44.7	0.0116712
70	0.04	0.1	0.4	0	0.3	"0"	"12348,12349,12347,12346,12354,12352,12353,12345,12350,12351"	800	733.9	19166.7	33.3	66.1	0.0098355
70	0.04	0.1	0.4	0	0.4	"0"	"12348,12353,12346,12350,12347,12351,12352,12354,12345,12349"	800	710.7	19167.2	32.8	89.3	0.00818846
70	0.04	0.1	0.4	0	0.5	"0"	"12346,12348,12353,12354,12351,12350,12347,12352,12345,12349"	800	689.7	19167.8	32.2	110.3	0.00683919
70	0.04	0.1	0.4	0.0597614	0.1	"0"	"12347,12348,12345,12351,12354,12346,12350,12349,12352,12353"	800	778.2	19160.5	39.5	21.8	0.0134612
70	0.04	0.1	0.4	0.0597614	0.2	"0"	"12347,12348,12354,12346,12349,12350,12345,12351,12353,12352"	800	758.6	19162.5	37.5	41.4	0.0118632
70	0.04	0.1	0.4	0.0597614	0.3	"0"	"12347,12354,12348,12349,12346,12350,12345,12353,12351,12352"	800	737	19162.6	37.4	63	0.0100376
70	0.04	0.1	0.4	0.0597614	0.4	"0"	"12347,12354,12349,12346,12345,12351,12350,12348,12353,12352"	800	718	19163.7	36.3	82	0.0083826
70	0.04	0.1	0.4	0.0597614	0.5	"0"	"12347,12349,12346,12354,12345,12350,12351,12353,12348,12352"	800	696.7	19164.6	35.4	103.3	0.00701529
70	0.04	0.1	0.4	0.119523	0.1	"0"	"12347,12348,12345,12351,12354,12346,12350,12349,12353,12352"	800	777.7	19161.1	38.9	22.3	0.0133676
70	0.04	0.1	0.4	0.119523	0.2	"0"	"12347,12348,12349,12350,12354,12346,12345,12351,12353,12352"	800	757.7	19161.3	38.7	42.3	0.0117961
70	0.04	0.1	0.4	0.119523	0.3	"0"	"12347,12354,12348,12349,12346,12345,12350,12353,12351,12352"	800	736.2	19161.8	38.2	63.8	0.00999348
70	0.04	0.1	0.4	0.119523	0.4	"0"	"12347,12354,12349,12345,12346,12351,12348,12350,12353,12352"	800	717.4	19163.6	36.4	82.6	0.00835415
70	0.04	0.1	0.4	0.119523	0.5	"0"	"12347,12349,12346,12354,12350,12345,12351,12353,12348,12352"	800	696.4	19164.8	35.2	103.6	0.0069968
70	0.04	0.1	0.4	0.179284	0.1	"0"	"12347,12348,12349,12354,12350,12345,12346,12351,12353,12352"	800	774.9	19161.5	38.5	25.1	0.0129936
70	0.04	0.1	0.4	0.179284	0.2	"0"	"12347,12348,12354,12349,12350,12346,12345,12351,12353,12352"	800	755.2	19162.6	37.4	44.8	0.0115227
70	0.04	0.1	0.4	0.179284	0.3	"0"	"12347,12346,12354,12348,12349,12345,12350,12353,12351,12352"	800	734.5	19162.9	37.1	65.5	0.0098107
70	0.04	0.1	0.4	0.179284	0.4	"0"	"12347,12354,12349,12346,12351,12348,12345,12350,12353,12352"	800	716	19163.8	36.2	84	0.00823487
70	0.04	0.1	0.4	0.179284	0.5	"0"	"12347,12349,12350,12354,12346,12345,12351,12353,12348,12352"	800	694.7	19164.5	35.5	105.3	0.00691855
70	0.04	0.1	0.4	0.239046	0.1	"0"	"12347,12349,12346,12348,12351,12350,12354,12345,12353,12352"	800	766.2	19165.1	34.9	33.8	0.0121649
70	0.04	0.1	0.4	0.239046	0.2	"0"	"12347,12354,12348,12350,12349,12346,12345,12352,12353,12351"	800	749.1	19163.1	36.9	50.9	0.0108948
70	0.04	0.1	0.4	0.239046	0.3	"0"	"12347,12349,12354,12346,12348,12350,12345,12353,12351,12352"	800	730.6	19162.6	37.4	69.4	0.00937559
70	0.04	0.1	0.4	0.239046	0.4	"0"	"12347,12349,12354,12345,12346,12351,12348,12353,12350,12352"	800	712.1	19164.2	35.8	87.9	0.00794249
70	0.04	0.1	0.4	0.239046	0.5	"0"	"12347,12349,12354,12350,12345,12346,12351,12353,12352,12348"	800	691.7	19165	35	108.3	0.00672223
70	0.04	0.1	0.4	0.298807	0.1	"0"	"12347,12349,12350,12346,12351,12348,12354,12345,12353,12352"	800	752.4	19167.5	32.5	47.6	0.0108952
70	0.04	0.1	0.4	0.298807	0.2	"0"	"12347,12349,12348,12354,12350,12353,12346,12351,12345,12352"	800	738.5	19165.2	34.8	61.5	0.00988876
70	0.04	0.1	0.4	0.298807	0.3	"0"	"12347,12349,12348,12346,12354,12353,12345,12350,12351,12352"	800	723.7	19164.6	35.4	76.3	0.00864306
70	0.04	0.1	0.4	0.298807	0.4	"0"	"12347,12349,12346,12354,12351,12350,12345,12353,12348,12352"	800	705.7	19164.5	35.5	94.3	0.00742804
70	0.04	0.1	0.4	0.298807	0.5	"0"	"12347,12349,12350,12354,12346,12351,12345,12353,12352,12348"	800	685.3	19166.2	33.8	114.7	0.00636373
70	0.04	0.1	0.4	0.358569	0.1	"0"	"12347,12349,12350,12353,12346,12351,12348,12354,12352,12345"	800	735.6	19172.4	27.6	64.4	0.00937504
70	0.04	0.1	0.4	0.358569	0.2	"0"	"12347,12349,12354,12346,12350,12353,12348,12351,12345,12352"	800	724.7	19167.3	32.7	75.3	0.00863082
70	0.04	0.1	0.4	0.358569	0.3	"0"	"12347,12349,12346,12348,12350,12354,12353,12351,12345,12352"	800	710.3	19167.1	32.9	89.7	0.00767826
70	0.04	0.1	0.4	0.358569	0.4	"0"	"12347,12349,12346,12354,12351,12350,12353,12348,12352,12345"	800	693.1	19165.5	34.5	106.9	0.00671549
70	0.04	0.1	0.4	0.358569	0.5	"0"	"12349,12347,12354,12346,12351,12350,12352,12345,12353,12348"	800	673.8	19166.6	33.4	126.2	0.00584437
70	0.04	0.1	0.4	0.41833	0.1	"0"	"12347,12349,12353,12346,12351,12350,12354,12348,12352,12345"	800	711.6	19174.1	25.9	88.4	0.00782801
70	0.04	0.1	0.4	0.41833	0.2	"0"	"12347,12349,12346,12350,12354,12351,12353,12348,12352,12345"	800	703.3	19170.8	29.2	96.7	0.0073024
70	0.04	0.1	0.4	0.41833	0.3	"0"	"12349,12346,12347,12354,12351,12353,12350,12348,12352,12345"	800	690.8	19168.9	31.1	109.2	0.00661004
70	0.04	0.1	0.4	0.41833	0.4	"0"	"12349,12346,12347,12351,12354,12350,12352,12353,12348,12345"	800	675.7	19168.6	31.4	124.3	0.00588723
70	0.04	0.1	0.4	0.41833	0.5	"0"	"12346,12349,12347,12354,12351,12350,12352,12353,12345,12348"	800	657	19168.7	31.3	143	0.00521233
70	0.04	0.1	0.4	0.478091	0.1	"0"	"12346,12349,12347,12351,12350,12354,12353,12352,12348,12345"	800	683.7	19175.5	24.5	116.3	0.00640991
70	0.04	0.1	0.4	0.478091	0.2	"0"	"12346,12349,12347,12351,12350,12354,12353,12348,12352,12345"	800	675.6	19173	27	124.4	0.00604797
70	0.04	0.1	0.4	0.478091	0.3	"0"	"12346,12349,12351,12347,12350,12354,12353,12352,12348,12345"	800	664.9	19170.8	29.2	135.1	0.00556035
70	0.04	0.1	0.4	0.478091	0.4	"0"	"12346,12349,12351,12347,12350,12354,12353,12352,12348,12345"	800	653.3	19170.9	29.1	146.7	0.00503753
70	0.04	0.1	0.4	0.478091	0.5	"0"	"12346,12349,12351,12350,12347,12354,12352,12353,12345,12348"	800	636.9	19170.7	29.3	163.1	0.00453587
70	0.04	0.1	0.4	0.537853	0.1	"0"	"12351,12346,12349,12350,12347,12353,12354,12352,12348,12345"	800	652	19177.8	22.2	148	0.0051925
70	0.04	0.1	0.4	0.537853	0.2	"0"	"12351,12349,12346,12350,12347,12353,12352,12354,12348,12345"	800	645.8	19176	24	154.2	0.0049458
70	0.04	0.1	0.4	0.537853	0.3	"0"	"12349,12351,12346,12350,12347,12352,12353,12354,12348,12345"	800	636.6	19174.3	25.7	163.4	0.00460783
70	0.04	0.1	0.4	0.537853	0.4	"0"	"12349,12346,12351,12350,12347,12353,12354,12352,12348,12345"	800	623.3	19172	28	176.7	0.00423802
70	0.04	0.1	0.4	0.537853	0.5	"0"	"12346,12347,12349,12351,12350,12353,12354,12352,12348,12345"	800	611.4	19172.2	27.8	188.6	0.00387542
70	0.04	0.1	0.4	0.597614	0.1	"0"	"12349,12351,12350,12347,12346,12353,12352,12354,12348,12345"	800	615.7	19179.8	20.2	184.3	0.00418822
70	0.04	0.1	0.4	0.597614	0.2	"0"	"12349,12351,12347,12350,12346,12352,12353,12354,12348,12345"	800	610.3	19177.3	22.7	189.7	0.00402009
70	0.04	0.1	0.4	0.597614	0.3	"0"	"12349,12351,12350,12347,12346,12353,12352,12354,12348,12345"	800	602.9	19176.8	23.2	197.1	0.00378702
70	0.04	0.1	0.4	0.597614	0.4	"0"	"12349,12351,12347,12350,12346,12353,12352,12354,12348,12345"	800	594.4	19175.8	24.2	205.6	0.00352828
70	0.04	0.1	0.4	0.597614	0.5	"0"	"12351,12349,12347,12350,12346,12353,12352,12354,12348,12345"	800	581.2	19174.4	25.6	218.8	0.00327052
70	0.04	0.1	0.4	0.657376	0.1	"0"	"12351,12350,12349,12346,12347,12352,12353,12354,12348,12345"	800	575.6	19180.9	19.1	224.4	0.00337864
70	0.04	0.1	0.4	0.657376	0.2	"0"	"12351,12350,12349,12347,12346,12353,12352,12354,12348,12345"	800	572.7	19179.3	20.7	227.3	0.00326335
70	0.04	0.1	0.4	0.657376	0.3	"0"	"12351,12350,12349,12347,12346,12353,12352,12354,12348,12345"	800	565.6	19178.3	21.7	234.4	0.00310225
70	0.04	0.1	0.4	0.657376	0.4	"0"	"12351,12349,12350,12347,12346,12352,12353,12354,12348,12345"	800	558.7	19177.6	22.4	241.3	0.00292173
70	0.04	0.1	0.4	0.657376	0.5	"0"	"12351,12350,12349,12346,12347,12352,12353,12354,12348,12345"	800	550.7	19177.2	22.8	249.3	0.00274001
70	0.04	0.1	0.4	0.717137	0.1	"0"	"12351,12349,12350,12346,12353,12347,12352,12354,12348,12345"	800	536.7	19183.2	16.8	263.3	0.00273391
70	0.04	0.1	0.4	0.717137	0.2	"0"	"12351,12349,12350,12346,12353,12347,12352,12354,12348,12345"	800	533.3	19181.1	18.9	266.7	0.00265406
70	0.04	0.1	0.4	0.717137	0.3	"0"	"12351,12349,12350,12346,12347,12353,12352,12354,12345,12348"	800	528.3	19179.6	20.4	271.7	0.00254193
70	0.04	0.1	0.4	0.717137	0.4	"0"	"12351,12349,12350,12347,12346,12353,12352,12354,12348,12345"	800	521.6	19179.9	20.1	278.4	0.00241564
70	0.04	0.1	0.4	0.717137	0.5	"0"	"12351,12349,12350,12347,12346,12353,12352,12354,12348,12345"	800	513.5	19180.1	19.9	286.5	0.00228784
70	0.04	0.1	0.4	0.776899	0.1	"0"	"12351,12349,12350,12347,12346,12353,12352,12354,12345,12348"	800	499.2	19184.4	15.6	300.8	0.00222307
70	0.04	0.1	0.4	0.776899	0.2	"0"	"12351,12349,12350,12347,12346,12353,12352,12354,12345,12348"	800	496.1	19183.3	16.7	303.9	0.00216708
70	0.04	0.1	0.4	0.776899	0.3	"0"	"12351,12349,12350,12347,12346,12353,12352,12354,12345,12348"	800	491.3	19181.9	18.1	308.7	0.00208825
70	0.04	0.1	0.4	0.776899	0.4	"0"	"12351,12349,12350,12347,12346,12353,12352,12354,12345,12348"	800	484.3	19181.3	18.7	315.7	0.00199937
70	0.04	0.1	0.4	0.776899	0.5	"0"	"12351,12349,12350,12347,12346,12353,12352,12354,12345,12348"	800	478	19181.2	18.8	322	0.00190934
70	0.04	0.1	0.4	0.83666	0.1	"0"	"12351,12349,12350,12347,12353,12346,12352,12354,12345,12348"	800	460.3	19185.5	14.5	339.7	0.00181856
70	0.04	0.1	0.4	0.83666	0.2	"0"	"12351,12349,12350,12347,12353,12346,12352,12354,12345,12348"	800	458.1	19185.1	14.9	341.9	0.00177873
70	0.04	0.1	0.4	0.83666	0.3	"0"	"12351,12349,12347,12350,12353,12346,12352,12354,12345,12348"	800	454.7	19183.8	16.2	345.3	0.00172266
70	0.04	0.1	0.4	0.83666	0.4	"0"	"12349,12351,12347,12350,12346,12353,12352,12354,12345,12348"	800	449.3	19182.6	17.4	350.7	0.00165957
70	0.04	0.1	0.4	0.83666	0.5	"0"	"12351,12349,12347,12350,12346,12353,12352,12354,12345,12348"	800	444.1	19183	17	355.9	0.00159589
70	0.04	0.1	0.4	0.896421	0.1	"0"	"12351,12349,12350,12347,12353,12352,12346,12354,12345,12348"	800	422.6	19186.3	13.7	377.4	0.00149748
70	0.04	0.1	0.4	0.896421	0.2	"0"	"12349,12351,12350,12347,12353,12346,12352,12354,12345,12348"	800	420.2	19186.4	13.6	379.8	0.00146871
70	0.04	0.1	0.4	0.896421	0.3	"0"	"12351,12349,12350,12347,12353,12346,12352,12354,12345,12348"	800	417	19185.7	14.3	383	0.00142829
70	0.04	0.1	0.4	0.896421	0.4	"0"	"12351,12349,12347,12350,12353,12346,12352,12354,12345,12348"	800	413.3	19184.4	15.6	386.7	0.00138308
70	0.04	0.1	0.4	0.896421	0.5	"0"	"12351,12349,12347,12350,12353,12346,12352,12354,12345,12348"	800	407	19183.9	16.1	393	0.00133778
70	0.04	0.1	0.4	0.956183	0.1	"0"	"12349,12351,12350,12347,12353,12352,12346,12354,12345,12348"	800	380.6	19188.2	11.8	419.4	0.00124155
70	0.04	0.1	0.4	0.956183	0.2	"0"	"12349,12351,12347,12350,12353,12352,12346,12354,12345,12348"	800	378.3	19188	12	421.7	0.00122042
70	0.04	0.1	0.4	0.956183	0.3	"0"	"12349,12351,12350,12347,12353,12352,12346,12354,12348,12345"	800	375.9	19187.8	12.2	424.1	0.00119088
70	0.04	0.1	0.4	0.956183	0.4	"0"	"12349,12351,12350,12347,12353,12352,12346,12354,12348,12345"	800	371.4	19186.9	13.1	428.6	0.00115812
70	0.04	0.1	0.4	0.956183	0.5	"0"	"12349,12351,12347,12350,12353,12352,12346,12354,12348,12345"	800	367.3	19186.4	13.6	432.7	0.00112569
70	0.04	0.1	0.4	1.01594	0.1	"0"	"12349,12351,12350,12347,12353,12352,12346,12354,12348,12345"	800	336.6	19189.9	10.1	463.4	0.00103646
70	0.04	0.1	0.4	1.01594	0.2	"0"	"12349,12351,12347,12350,12352,12353,12346,12354,12348,12345"	800	334.4	19189.6	10.4	465.6	0.00102066
70	0.04	0.1	0.4	1.01594	0.3	"0"	"12349,12351,12347,12350,12353,12352,12346,12354,12345,12348"	800	332.8	19189.6	10.4	467.2	0.000998743
70	0.04	0.1	0.4	1.01594	0.4	"0"	"12349,12351,12347,12350,12353,12352,12346,12354,12348,12345"	800	330.4	19188.9	11.1	469.6	0.000974734
70	0.04	0.1	0.4	1.01594	0.5	"0"	"12349,12351,12347,12350,12353,12352,12346,12354,12348,12345"	800	325.4	19189.1	10.9	474.6	0.000951349
70	0.04	0.1	0.4	1.07571	0.1	"0"	"12349,12350,12347,12351,12353,12352,12346,12354,12348,12345"	800	298.3	19191.5	8.5	501.7	0.000871115
70	0.04	0.1	0.4	1.07571	0.2	"0"	"12349,12350,12347,12351,12353,12352,12346,12354,12348,12345"	800	298.6	19191.1	8.9	501.4	0.000859091
70	0.04	0.1	0.4	1.07571	0.3	"0"	"12349,12350,12347,12351,12353,12352,12346,12354,12348,12345"	800	296.9	19191	9	503.1	0.000842566
70	0.04	0.1	0.4	1.07571	0.4	"0"	"12349,12350,12351,12347,12353,12352,12346,12354,12348,12345"	800	295.3	19190.6	9.4	504.7	0.000824754
70	0.04	0.1	0.4	1.07571	0.5	"0"	"12349,12350,12347,12351,12353,12352,12346,12354,12348,12345"	800	291.4	19190.4	9.6	508.6	0.000807768
70	0.04	0.1	0.4	1.13547	0.1	"0"	"12349,12350,12351,12347,12353,12352,12346,12354,12348,12345"	800	262.9	19192.2	7.8	537.1	0.00073697
70	0.04	0.1	0.4	1.13547	0.2	"0"	"12349,12350,12351,12347,12353,12352,12346,12354,12348,12345"	800	262.4	19192	8	537.6	0.00072764
70	0.04	0.1	0.4	1.13547	0.3	"0"	"12349,12350,12351,12347,12353,12352,12346,12354,12348,12345"	800	259.9	19191.9	8.1	540.1	0.000714976
70	0.04	0.1	0.4	1.13547	0.4	"0"	"12349,12351,12350,12347,12353,12352,12346,12354,12348,12345"	800	256.4	19192	8	543.6	0.000701589
70	0.04	0.1	0.4	1.13547	0.5	"0"	"12349,12351,12350,12347,12353,12352,12346,12354,12348,12345"	800	253.9	19192.4	7.6	546.1	0.000689156
70	0.04	0.1	0.4	1.19523	0.1	"0"	"12349,12350,12351,12347,12353,12352,12346,12354,12348,12345"	800	229	19193.3	6.7	571	0.000627433
70	0.04	0.1	0.4	1.19523	0.2	"0"	"12349,12350,12351,12347,12353,12352,12346,12354,12348,12345"	800	227.5	19193	7	572.5	0.00062005
70	0.04	0.1	0.4	1.19523	0.3	"0"	"12349,12350,12351,12347,12353,12352,12346,12354,12348,12345"	800	226.1	19192.8	7.2	573.9	0.000610176
70	0.04	0.1	0.4	1.19523	0.4	"0"	"12349,12350,12351,12347,12353,12352,12346,12354,12348,12345"	800	224.6	19192.8	7.2	575.4	0.000599977
70	0.04	0.1	0.4	1.19523	0.5	"0"	"12349,12350,12351,12347,12353,12352,12346,12354,12348,12345"	800	222.1	19193.5	6.5	577.9	0.000590804
70	0.04	0.1	0.5	0	0.1	"0"	"12349,12348,12354,12346,12353,12352,12345,12351,12347,12350"	800	781.3	19164.1	35.9	18.7	0.0160926
70	0.04	0.1	0.5	0	0.2	"0"	"12354,12349,12348,12345,12352,12347,12346,12353,12351,12350"	800	764.3	19165	35	35.7	0.0143824
70	0.04	0.1	0.5	0	0.3	"0"	"12348,12349,12346,12354,12347,12345,12353,12351,12352,12350"	800	747.2	19165.9	34.1	52.8	0.0123743
70	0.04	0.1	0.5	0	0.4	"0"	"12346,12348,12347,12349,12353,12354,12352,12345,12350,12351"	800	729.5	19166.8	33.2	70.5	0.0104962
70	0.04	0.1	0.5	0	0.5	"0"	"12348,12353,12346,12350,12347,12351,12352,12354,12345,12349"	800	710.7	19167.2	32.8	89.3	0.0088965
70	0.04	0.1	0.5	0.0597614	0.1	"0"	"12347,12348,12345,12346,12354,12350,12351,12349,12352,12353"	800	782.7	19160.4	39.6	17.3	0.0162378
70	0.04	0.1	0.5	0.0597614	0.2	"0"	"12347,12354,12350,12349,12348,12346,12351,12345,12352,12353"	800	767	19161.9	38.1	33	0.0145647
70	0.04	0.1	0.5	0.0597614	0.3	"0"	"12347,12354,12348,12350,12349,12345,12346,12353,12351,12352"	800	750.5	19162.4	37.6	49.5	0.0125772
70	0.04	0.1	0.5	0.0597614	0.4	"0"	"12347,12354,12346,12348,12349,12345,12353,12350,12351,12352"	800	732.4	19163	37	67.6	0.0107005
70	0.04	0.1	0.5	0.0597614	0.5	"0"	"12347,12354,12349,12346,12345,12351,12350,12348,12353,12352"	800	717.9	19163.7	36.3	82.1	0.00908931
70	0.04	0.1	0.5	0.119523	0.1	"0"	"12347,12348,12345,12354,12350,12346,12351,12349,12352,12353"	800	782	19161	39	18	0.0161418
70	0.04	0.1	0.5	0.119523	0.2	"0"	"12347,12350,12354,12349,12348,12346,12345,12351,12352,12353"	800	766.6	19161.1	38.9	33.4	0.0144936
70	0.04	0.1	0.5	0.119523	0.3	"0"	"12347,12354,12348,12350,12349,12346,12345,12353,12351,12352"	800	750.7	19161.3	38.7	49.3	0.0125288
70	0.04	0.1	0.5	0.119523	0.4	"0"	"12347,12354,12349,12346,12348,12345,12353,12350,12351,12352"	800	732.7	19162.5	37.5	67.3	0.0106683
70	0.04	0.1	0.5	0.119523	0.5	"0"	"12347,12354,12349,12345,12346,12351,12348,12350,12353,12352"	800	717.7	19163.7	36.3	82.3	0.00906775
70	0.04	0.1	0.5	0.179284	0.1	"0"	"12347,12345,12346,12348,12354,12351,12350,12349,12353,12352"	800	779.1	19161.2	38.8	20.9	0.0157556
70	0.04	0.1	0.5	0.179284	0.2	"0"	"12347,12349,12354,12350,12348,12346,12345,12351,12352,12353"	800	763.9	19162.2	37.8	36.1	0.0142031
70	0.04	0.1	0.5	0.179284	0.3	"0"	"12347,12354,12348,12350,12349,12346,12345,12353,12351,12352"	800	749.1	19162	38	50.9	0.0123281
70	0.04	0.1	0.5	0.179284	0.4	"0"	"12347,12346,12354,12349,12348,12345,12353,12350,12351,12352"	800	731	19163.1	36.9	69	0.010533
70	0.04	0.1	0.5	0.179284	0.5	"0"	"12347,12354,12349,12346,12345,12351,12348,12350,12353,12352"	800	716.6	19163.3	36.7	83.4	0.00897643
70	0.04	0.1	0.5	0.239046	0.1	"0"	"12347,12349,12348,12350,12346,12351,12354,12345,12352,12353"	800	773.2	19164.6	35.4	26.8	0.0148869
70	0.04	0.1	0.5	0.239046	0.2	"0"	"12347,12348,12349,12354,12350,12346,12351,12345,12352,12353"	800	759.4	19162	38	40.6	0.0135281
70	0.04	0.1	0.5	0.239046	0.3	"0"	"12347,12354,12348,12349,12350,12346,12345,12353,12351,12352"	800	744.3	19162.2	37.8	55.7	0.0118461
70	0.04	0.1	0.5	0.239046	0.4	"0"	"12347,12354,12346,12349,12348,12345,12353,12350,12351,12352"	800	729.3	19163.2	36.8	70.7	0.0101995
70	0.04	0.1	0.5	0.239046	0.5	"0"	"12347,12349,12354,12346,12345,12351,12348,12353,12350,12352"	800	714.5	19164.1	35.9	85.5	0.00874641
70	0.04	0.1	0.5	0.298807	0.1	"0"	"12347,12349,12351,12350,12346,12348,12354,12353,12345,12352"	800	762.7	19167.1	32.9	37.3	0.0135236
70	0.04	0.1	0.5	0.298807	0.2	"0"	"12347,12349,12354,12350,12348,12346,12351,12352,12345,12353"	800	751.7	19164.6	35.4	48.3	0.0124247
70	0.04	0.1	0.5	0.298807	0.3	"0"	"12347,12349,12354,12346,12348,12350,12353,12345,12351,12352"	800	737.8	19163.9	36.1	62.2	0.0110217
70	0.04	0.1	0.5	0.298807	0.4	"0"	"12347,12349,12348,12346,12354,12353,12345,12351,12350,12352"	800	723.7	19164.1	35.9	76.3	0.0096055
70	0.04	0.1	0.5	0.298807	0.5	"0"	"12347,12349,12346,12354,12345,12350,12351,12348,12353,12352"	800	709.9	19164.5	35.5	90.1	0.00832274
70	0.04	0.1	0.5	0.358569	0.1	"0"	"12347,12349,12348,12351,12350,12353,12346,12354,12345,12352"	800	748.4	19171.6	28.4	51.6	0.0118417
70	0.04	0.1	0.5	0.358569	0.2	"0"	"12347,12349,12348,12354,12351,12353,12350,12346,12345,12352"	800	739	19166.9	33.1	61	0.011009
70	0.04	0.1	0.5	0.358569	0.3	"0"	"12347,12349,12346,12348,12354,12350,12353,12345,12351,12352"	800	728.6	19166.3	33.7	71.4	0.0099125
70	0.04	0.1	0.5	0.358569	0.4	"0"	"12347,12349,12348,12354,12350,12346,12353,12351,12345,12352"	800	716.9	19164.4	35.6	83.1	0.00876856
70	0.04	0.1	0.5	0.358569	0.5	"0"	"12347,12349,12346,12350,12354,12351,12348,12353,12345,12352"	800	701.8	19165.1	34.9	98.2	0.00770074
70	0.04	0.1	0.5	0.41833	0.1	"0"	"12347,12349,12353,12350,12346,12351,12348,12354,12352,12345"	800	731.6	19173.5	26.5	68.4	0.010074
70	0.04	0.1	0.5	0.41833	0.2	"0"	"12347,12349,12346,12354,12353,12350,12348,12351,12352,12345"	800	723.7	19169.3	30.7	76.3	0.0094703
70	0.04	0.1	0.5	0.41833	0.3	"0"	"12347,12349,12346,12350,12348,12354,12351,12353,12352,12345"	800	714.2	19167.7	32.3	85.8	0.00865375
70	0.04	0.1	0.5	0.41833	0.4	"0"	"12347,12349,12346,12350,12354,12351,12348,12353,12345,12352"	800	703	19167.3	32.7	97	0.00777553
70	0.04	0.1	0.5	0.41833	0.5	"0"	"12347,12349,12346,12354,12351,12350,12353,12352,12348,12345"	800	689.9	19166.7	33.3	110.1	0.00693108
70	0.04	0.1	0.5	0.478091	0.1	"0"	"12347,12349,12351,12346,12350,12353,12354,12348,12352,12345"	800	708.6	19174.9	25.1	91.4	0.00840111
70	0.04	0.1	0.5	0.478091	0.2	"0"	"12347,12346,12349,12350,12351,12354,12353,12348,12352,12345"	800	702.7	19172.4	27.6	97.3	0.00797453
70	0.04	0.1	0.5	0.478091	0.3	"0"	"12346,12349,12347,12351,12354,12353,12350,12348,12352,12345"	800	693.8	19169.7	30.3	106.2	0.00738494
70	0.04	0.1	0.5	0.478091	0.4	"0"	"12347,12349,12346,12351,12354,12353,12350,12348,12352,12345"	800	684.4	19169.4	30.6	115.6	0.00673435
70	0.04	0.1	0.5	0.478091	0.5	"0"	"12349,12346,12347,12351,12350,12354,12352,12353,12348,12345"	800	671.3	19169.3	30.7	128.7	0.00609214
70	0.04	0.1	0.5	0.537853	0.1	"0"	"12346,12349,12347,12351,12350,12354,12353,12352,12348,12345"	800	683.3	19177.2	22.8	116.7	0.0069218
70	0.04	0.1	0.5	0.537853	0.2	"0"	"12346,12349,12347,12351,12350,12354,12353,12352,12348,12345"	800	677.1	19174.8	25.2	122.9	0.00662378
70	0.04	0.1	0.5	0.537853	0.3	"0"	"12346,12349,12351,12347,12350,12353,12354,12352,12348,12345"	800	669.8	19172.8	27.2	130.2	0.00620502
70	0.04	0.1	0.5	0.537853	0.4	"0"	"12346,12349,12351,12347,12350,12354,12353,12352,12348,12345"	800	661.6	19170.5	29.5	138.4	0.00573347
70	0.04	0.1	0.5	0.537853	0.5	"0"	"12346,12349,12351,12347,12350,12353,12354,12352,12348,12345"	800	652.6	19170.7	29.3	147.4	0.00525784
70	0.04	0.1	0.5	0.597614	0.1	"0"	"12351,12346,12349,12350,12347,12353,12354,12352,12348,12345"	800	654.7	19177.9	22.1	145.3	0.00566857
70	0.04	0.1	0.5	0.597614	0.2	"0"	"12351,12346,12349,12350,12347,12353,12354,12352,12348,12345"	800	650.6	19175.7	24.3	149.4	0.00546072
70	0.04	0.1	0.5	0.597614	0.3	"0"	"12349,12351,12346,12350,12347,12353,12352,12354,12348,12345"	800	644.2	19175.3	24.7	155.8	0.00516504
70	0.04	0.1	0.5	0.597614	0.4	"0"	"12349,12351,12346,12350,12347,12352,12353,12354,12348,12345"	800	635.3	19174	26	164.7	0.00482698
70	0.04	0.1	0.5	0.597614	0.5	"0"	"12349,12346,12347,12350,12351,12353,12354,12352,12348,12345"	800	624.9	19171.8	28.2	175.1	0.00448023
70	0.04	0.1	0.5	0.657376	0.1	"0"	"12349,12351,12346,12350,12347,12352,12353,12354,12348,12345"	800	622.3	19179.6	20.4	177.7	0.00463441
70	0.04	0.1	0.5	0.657376	0.2	"0"	"12349,12351,12346,12347,12350,12352,12354,12353,12348,12345"	800	618	19177.4	22.6	182	0.00448878
70	0.04	0.1	0.5	0.657376	0.3	"0"	"12349,12351,12347,12346,12350,12352,12354,12353,12348,12345"	800	613.5	19176.9	23.1	186.5	0.00427975
70	0.04	0.1	0.5	0.657376	0.4	"0"	"12349,12351,12347,12346,12350,12352,12354,12353,12348,12345"	800	606.4	19176.5	23.5	193.6	0.00403811
70	0.04	0.1	0.5	0.657376	0.5	"0"	"12351,12349,12347,12350,12346,12353,12352,12354,12348,12345"	800	599.1	19174.8	25.2	200.9	0.0037872
70	0.04	0.1	0.5	0.717137	0.1	"0"	"12351,12350,12349,12347,12346,12353,12352,12354,12348,12345"	800	586.6	19181	19	213.4	0.00379391
70	0.04	0.1	0.5	0.717137	0.2	"0"	"12351,12350,12349,12347,12346,12353,12352,12354,12348,12345"	800	585.5	19179.6	20.4	214.5	0.00369101
70	0.04	0.1	0.5	0.717137	0.3	"0"	"12351,12349,12350,12347,12346,12353,12352,12354,12348,12345"	800	581.6	19178.3	21.7	218.4	0.00354234
70	0.04	0.1	0.5	0.717137	0.4	"0"	"12351,12350,12349,12347,12346,12353,12352,12354,12348,12345"	800	575.9	19177.8	22.2	224.1	0.0033692
70	0.04	0.1	0.5	0.717137	0.5	"0"	"12351,12350,12349,12347,12353,12346,12352,12354,12348,12345"	800	568	19177.3	22.7	232	0.00318791
70	0.04	0.1	0.5	0.776899	0.1	"0"	"12351,12349,12350,12346,12353,12347,12352,12354,12348,12345"	800	551.5	19183	17	248.5	0.00311616
70	0.04	0.1	0.5	0.776899	0.2	"0"	"12351,12349,12350,12346,12353,12347,12352,12354,12348,12345"	800	549.5	19181.7	18.3	250.5	0.00304264
70	0.04	0.1	0.5	0.776899	0.3	"0"	"12351,12350,12349,12346,12347,12353,12352,12354,12348,12345"	800	546.3	19180.1	19.9	253.7	0.00293596
70	0.04	0.1	0.5	0.776899	0.4	"0"	"12351,12349,12350,12346,12347,12352,12353,12354,12348,12345"	800	541.7	19179.3	20.7	258.3	0.00281114
70	0.04	0.1	0.5	0.776899	0.5	"0"	"12351,12349,12350,12346,12347,12352,12353,12354,12348,12345"	800	536.1	19179.4	20.6	263.9	0.0026798
70	0.04	0.1	0.5	0.83666	0.1	"0"	"12351,12349,12350,12346,12353,12347,12352,12354,12348,12345"	800	516.9	19184.1	15.9	283.1	0.00257126
70	0.04	0.1	0.5	0.83666	0.2	"0"	"12351,12349,12350,12346,12353,12347,12352,12354,12348,12345"	800	515.6	19183.2	16.8	284.4	0.00251807
70	0.04	0.1	0.5	0.83666	0.3	"0"	"12351,12349,12350,12346,12347,12353,12352,12354,12345,12348"	800	511.8	19181.5	18.5	288.2	0.00244068
70	0.04	0.1	0.5	0.83666	0.4	"0"	"12351,12349,12350,12347,12346,12353,12352,12354,12348,12345"	800	508.6	19180.8	19.2	291.4	0.00234994
70	0.04	0.1	0.5	0.83666	0.5	"0"	"12351,12349,12350,12347,12346,12353,12352,12354,12348,12345"	800	503.6	19180.7	19.3	296.4	0.00225427
70	0.04	0.1	0.5	0.896421	0.1	"0"	"12351,12349,12350,12347,12353,12346,12352,12354,12345,12348"	800	481.5	19184.9	15.1	318.5	0.00213306
70	0.04	0.1	0.5	0.896421	0.2	"0"	"12351,12349,12350,12347,12353,12346,12352,12354,12345,12348"	800	479.3	19184.8	15.2	320.7	0.00209404
70	0.04	0.1	0.5	0.896421	0.3	"0"	"12351,12349,12350,12347,12346,12353,12352,12354,12345,12348"	800	477	19184.1	15.9	323	0.00203721
70	0.04	0.1	0.5	0.896421	0.4	"0"	"12351,12349,12350,12347,12346,12353,12352,12354,12345,12348"	800	474.1	19182	18	325.9	0.00197058
70	0.04	0.1	0.5	0.896421	0.5	"0"	"12351,12349,12350,12347,12346,12353,12352,12354,12345,12348"	800	468.4	19181.8	18.2	331.6	0.00190039
70	0.04	0.1	0.5	0.956183	0.1	"0"	"12349,12351,12350,12347,12353,12346,12352,12354,12345,12348"	800	449.7	19185.4	14.6	350.3	0.00177981
70	0.04	0.1	0.5	0.956183	0.2	"0"	"12349,12351,12347,12350,12353,12346,12352,12354,12345,12348"	800	448.4	19185.7	14.3	351.6	0.00175077
70	0.04	0.1	0.5	0.956183	0.3	"0"	"12349,12351,12347,12350,12353,12346,12352,12354,12345,12348"	800	446.7	19185.2	14.8	353.3	0.00170848
70	0.04	0.1	0.5	0.956183	0.4	"0"	"12351,12349,12350,12347,12353,12346,12352,12354,12345,12348"	800	443.6	19184.1	15.9	356.4	0.00165902
70	0.04	0.1	0.5	0.956183	0.5	"0"	"12351,12349,12350,12347,12346,12353,12352,12354,12345,12348"	800	440.1	19182.9	17.1	359.9	0.00160707
70	0.04	0.1	0.5	1.01594	0.1	"0"	"12349,12351,12350,12347,12353,12352,12346,12354,12345,12348"	800	413.2	19186.5	13.5	386.8	0.00149397
70	0.04	0.1	0.5	1.01594	0.2	"0"	"12349,12351,12350,12347,12353,12352,12346,12354,12345,12348"	800	412.8	19187.3	12.7	387.2	0.00147202
70	0.04	0.1	0.5	1.01594	0.3	"0"	"12351,12349,12350,12347,12353,12352,12346,12354,12345,12348"	800	410.4	19187	13	389.6	0.00144012
70	0.04	0.1	0.5	1.01594	0.4	"0"	"12351,12349,12350,12347,12353,12352,12346,12354,12345,12348"	800	408.6	19186	14	391.4	0.00140296
70	0.04	0.1	0.5	1.01594	0.5	"0"	"12349,12351,12347,12350,12353,12346,12352,12354,12345,12348"	800	403.9	19185.5	14.5	396.1	0.00136416
70	0.04	0.1	0.5	1.07571	0.1	"0"	"12349,12351,12350,12347,12353,12352,12346,12354,12348,12345"	800	375.7	19188.2	11.8	424.3	0.00126158
70	0.04	0.1	0.5	1.07571	0.2	"0"	"12349,12351,12350,12347,12353,12352,12346,12354,12345,12348"	800	375.1	19188.2	11.8	424.9	0.00124472
70	0.04	0.1	0.5	1.07571	0.3	"0"	"12349,12351,12350,12347,12353,12352,12346,12354,12348,12345"	800	373.3	19188.4	11.6	426.7	0.00122031
70	0.04	0.1	0.5	1.07571	0.4	"0"	"12349,12351,12350,12347,12353,12352,12346,12354,12348,12345"	800	371.1	19187.7	12.3	428.9	0.00119206
70	0.04	0.1	0.5	1.07571	0.5	"0"	"12349,12351,12350,12347,12353,12352,12346,12354,12348,12345"	800	368.5	19187.1	12.9	431.5	0.00116278
70	0.04	0.1	0.5	1.13547	0.1	"0"	"12349,12351,12350,12347,12353,12352,12346,12354,12348,12345"	800	337.2	19189.7	10.3	462.8	0.00107167
70	0.04	0.1	0.5	1.13547	0.2	"0"	"12349,12351,12347,12350,12352,12353,12346,12354,12348,12345"	800	335.6	19189.6	10.4	464.4	0.0010585
70	0.04	0.1	0.5	1.13547	0.3	"0"	"12349,12351,12350,12347,12352,12353,12346,12354,12348,12345"	800	334	19189.5	10.5	466	0.00103954
70	0.04	0.1	0.5	1.13547	0.4	"0"	"12349,12351,12347,12350,12353,12352,12346,12354,12348,12345"	800	332.3	19189.3	10.7	467.7	0.00101778
70	0.04	0.1	0.5	1.13547	0.5	"0"	"12349,12351,12347,12350,12353,12352,12346,12354,12348,12345"	800	330.5	19188.9	11.1	469.5	0.000995456
70	0.04	0.1	0.5	1.19523	0.1	"0"	"12349,12350,12347,12351,12353,12352,12346,12354,12348,12345"	800	303	19191.2	8.8	497	0.000915608
70	0.04	0.1	0.5	1.19523	0.2	"0"	"12349,12350,12351,12347,12353,12352,12346,12354,12348,12345"	800	303.1	19190.9	9.1	496.9	0.000905153
70	0.04	0.1	0.5	1.19523	0.3	"0"	"12349,12350,12347,12351,12353,12352,12346,12354,12348,12345"	800	301.5	19190.9	9.1	498.5	0.000890195
70	0.04	0.1	0.5	1.19523	0.4	"0"	"12349,12350,12347,12351,12353,12352,12346,12354,12348,12345"	800	299.9	19190.8	9.2	500.1	0.000873212
70	0.04	0.1	0.5	1.19523	0.5	"0"	"12349,12350,12347,12351,12353,12352,12346,12354,12348,12345"	800	298.7	19190.4	9.6	501.3	0.000856009
70	0.04	0.3	0.1	0	0.1	"0"	"12354,12351,12353,12350,12349,12348,12346,12347,12345,12352"	800	715.9	19160.1	39.9	84.1	0.00212795
70	0.04	0.3	0.1	0	0.2	"0"	"12353,12354,12347,12351,12345,12346,12350,12349,12352,12348"	800	625.9	19163.7	36.3	174.1	0.00185717
70	0.04	0.3	0.1	0	0.3	"0"	"12353,12351,12350,12354,12349,12347,12345,12352,12348,12346"	800	539	19168.6	31.4	261	0.00162038
70	0.04	0.3	0.1	0	0.4	"0"	"12353,12350,12351,12347,12349,12354,12346,12345,12348,12352"	800	453.4	19173.4	26.6	346.6	0.00145235
70	0.04	0.3	0.1	0	0.5	"0"	"12347,12350,12353,12346,12354,12349,12351,12352,12348,12345"	800	377.2	19178.7	21.3	422.8	0.00133887
70	0.04	0.3	0.1	0.0597614	0.1	"0"	"12349,12350,12346,12352,12353,12347,12354,12351,12348,12345"	800	710	19163.4	36.6	90	0.00214942
70	0.04	0.3	0.1	0.0597614	0.2	"0"	"12349,12354,12353,12351,12350,12346,12347,12348,12345,12352"	800	620.9	19168.9	31.1	179.1	0.00188613
70	0.04	0.3	0.1	0.0597614	0.3	"0"	"12354,12349,12347,12352,12351,12350,12346,12353,12345,12348"	800	532.8	19174.3	25.7	267.2	0.00165381
70	0.04	0.3	0.1	0.0597614	0.4	"0"	"12349,12354,12347,12352,12350,12346,12348,12353,12351,12345"	800	453.3	19178.1	21.9	346.7	0.00148642
70	0.04	0.3	0.1	0.0597614	0.5	"0"	"12349,12354,12347,12352,12346,12353,12345,12351,12350,12348"	800	373.2	19181.8	18.2	426.8	0.00137099
70	0.04	0.3	0.1	0.119523	0.1	"0"	"12350,12352,12349,12353,12346,12351,12347,12354,12348,12345"	800	694	19158.9	41.1	106	0.00205215
70	0.04	0.3	0.1	0.119523	0.2	"0"	"12349,12354,12350,12353,12351,12345,12347,12346,12348,12352"	800	609.6	19167.5	32.5	190.4	0.00182329
70	0.04	0.3	0.1	0.119523	0.3	"0"	"12354,12349,12347,12352,12351,12350,12353,12346,12345,12348"	800	529.4	19172.9	27.1	270.6	0.00161523
70	0.04	0.3	0.1	0.119523	0.4	"0"	"12349,12352,12354,12347,12350,12346,12353,12348,12351,12345"	800	447.3	19178.3	21.7	352.7	0.00146212
70	0.04	0.3	0.1	0.119523	0.5	"0"	"12349,12347,12354,12352,12353,12346,12350,12345,12351,12348"	800	371.5	19181.4	18.6	428.5	0.00135503
70	0.04	0.3	0.1	0.179284	0.1	"0"	"12349,12354,12350,12352,12353,12351,12345,12348,12346,12347"	800	642	19150.5	49.5	158	0.00173332
70	0.04	0.3	0.1	0.179284	0.2	"0"	"12350,12354,12349,12347,12353,12352,12351,12345,12348,12346"	800	576.2	19165	35	223.8	0.00160147
70	0.04	0.3	0.1	0.179284	0.3	"0"	"12349,12352,12354,12347,12350,12351,12348,12345,12346,12353"	800	504.5	19170.9	29.1	295.5	0.00147027
70	0.04	0.3	0.1	0.179284	0.4	"0"	"12347,12349,12352,12354,12350,12353,12348,12346,12351,12345"	800	429.8	19176.3	23.7	370.2	0.00136653
70	0.04	0.3	0.1	0.179284	0.5	"0"	"12349,12347,12354,12352,12346,12350,12345,12353,12351,12348"	800	359	19180.9	19.1	441	0.00129007
70	0.04	0.3	0.1	0.239046	0.1	"0"	"12350,12352,12354,12349,12348,12347,12345,12353,12346,12351"	800	551.2	19148.9	51.1	248.8	0.00125646
70	0.04	0.3	0.1	0.239046	0.2	"0"	"12350,12354,12349,12352,12348,12347,12351,12353,12345,12346"	800	508.1	19162.1	37.9	291.9	0.00122823
70	0.04	0.3	0.1	0.239046	0.3	"0"	"12350,12349,12352,12354,12347,12348,12353,12345,12351,12346"	800	451	19172.4	27.6	349	0.00119655
70	0.04	0.3	0.1	0.239046	0.4	"0"	"12352,12350,12354,12347,12349,12348,12353,12351,12346,12345"	800	390.1	19176.6	23.4	409.9	0.00116828
70	0.04	0.3	0.1	0.239046	0.5	"0"	"12352,12354,12349,12350,12346,12347,12351,12345,12353,12348"	800	328.2	19181	19	471.8	0.00114506
70	0.04	0.3	0.1	0.298807	0.1	"0"	"12350,12354,12352,12349,12348,12345,12347,12351,12346,12353"	800	440.7	19154.1	45.9	359.3	0.000819108
70	0.04	0.3	0.1	0.298807	0.2	"0"	"12354,12350,12352,12349,12351,12353,12347,12348,12345,12346"	800	412.4	19162.9	37.1	387.6	0.000843511
70	0.04	0.3	0.1	0.298807	0.3	"0"	"12354,12352,12350,12349,12353,12351,12347,12348,12346,12345"	800	371.3	19172.1	27.9	428.7	0.000874723
70	0.04	0.3	0.1	0.298807	0.4	"0"	"12352,12354,12350,12349,12346,12345,12353,12351,12347,12348"	800	326.7	19177.5	22.5	473.3	0.000905672
70	0.04	0.3	0.1	0.298807	0.5	"0"	"12349,12352,12354,12350,12345,12346,12351,12353,12348,12347"	800	274.2	19181.7	18.3	525.8	0.0009327
70	0.04	0.3	0.1	0.358569	0.1	"0"	"12350,12354,12352,12349,12345,12353,12348,12351,12346,12347"	800	317.9	19164.9	35.1	482.1	0.000511517
70	0.04	0.3	0.1	0.358569	0.2	"0"	"12350,12354,12352,12349,12345,12353,12351,12346,12348,12347"	800	299.8	19170.5	29.5	500.2	0.000547451
70	0.04	0.3	0.1	0.358569	0.3	"0"	"12350,12352,12354,12349,12345,12353,12346,12351,12348,12347"	800	276.9	19175.6	24.4	523.1	0.000597379
70	0.04	0.3	0.1	0.358569	0.4	"0"	"12350,12352,12349,12345,12354,12353,12346,12351,12348,12347"	800	244.4	19181.5	18.5	555.6	0.000652215
70	0.04	0.3	0.1	0.358569	0.5	"0"	"12350,12349,12352,12354,12345,12351,12346,12353,12348,12347"	800	209.1	19184.8	15.2	590.9	0.000705538
70	0.04	0.3	0.1	0.41833	0.1	"0"	"12350,12354,12352,12349,12345,12353,12346,12348,12351,12347"	800	207.3	19175.2	24.8	592.7	0.000319293
70	0.04	0.3	0.1	0.41833	0.2	"0"	"12350,12354,12349,12352,12345,12353,12348,12351,12346,12347"	800	195.7	19176	24	604.3	0.000350672
70	0.04	0.3	0.1	0.41833	0.3	"0"	"12350,12349,12354,12352,12345,12353,12348,12346,12351,12347"	800	179	19181.3	18.7	621	0.000396909
70	0.04	0.3	0.1	0.41833	0.4	"0"	"12350,12349,12354,12352,12345,12353,12346,12351,12348,12347"	800	156.5	19185.6	14.4	643.5	0.000451559
70	0.04	0.3	0.1	0.41833	0.5	"0"	"12350,12349,12354,12352,12345,12353,12351,12348,12346,12347"	800	135.6	19188.4	11.6	664.4	0.000509034
70	0.04	0.3	0.1	0.478091	0.1	"0"	"12350,12352,12349,12345,12353,12354,12348,12351,12346,12347"	800	114.8	19181.8	18.2	685.2	0.000203498
70	0.04	0.3	0.1	0.478091	0.2	"0"	"12350,12349,12352,12353,12345,12354,12348,12351,12346,12347"	800	108.4	19184.8	15.2	691.6	0.000227263
70	0.04	0.3	0.1	0.478091	0.3	"0"	"12350,12352,12349,12353,12345,12354,12348,12351,12346,12347"	800	101.3	19186.6	13.4	698.7	0.000263688
70	0.04	0.3	0.1	0.478091	0.4	"0"	"12350,12352,12349,12353,12348,12345,12354,12351,12346,12347"	800	91.4	19188.1	11.9	708.6	0.000308997
70	0.04	0.3	0.1	0.478091	0.5	"0"	"12350,12352,12349,12353,12345,12354,12348,12351,12346,12347"	800	79.1	19189.9	10.1	720.9	0.000359442
70	0.04	0.3	0.1	0.537853	0.1	"0"	"12350,12352,12345,12349,12353,12354,12348,12351,12346,12347"	800	60.4	19184.8	15.2	739.6	0.000133509
70	0.04	0.3	0.1	0.537853	0.2	"0"	"12350,12352,12345,12349,12354,12348,12353,12351,12346,12347"	800	58.1	19189	11	741.9	0.000150708
70	0.04	0.3	0.1	0.537853	0.3	"0"	"12350,12352,12345,12354,12349,12353,12348,12351,12346,12347"	800	54.2	19190.4	9.6	745.8	0.000177767
70	0.04	0.3	0.1	0.537853	0.4	"0"	"12350,12352,12345,12354,12348,12349,12353,12346,12351,12347"	800	50.4	19192.2	7.8	749.6	0.000212625
70	0.04	0.3	0.1	0.537853	0.5	"0"	"12350,12352,12345,12354,12349,12348,12353,12351,12346,12347"	800	43.9	19192.9	7.1	756.1	0.000253038
70	0.04	0.3	0.1	0.597614	0.1	"0"	"12350,12349,12345,12352,12348,12354,12353,12346,12351,12347"	800	27.5	19192.1	7.9	772.5	9.03e-05
70	0.04	0.3	0.1	0.597614	0.2	"0"	"12350,12349,12345,12354,12348,12352,12353,12351,12346,12347"	800	25.8	19192.8	7.2	774.2	0.000102644
70	0.04	0.3	0.1	0.597614	0.3	"0"	"12350,12349,12345,12348,12354,12352,12346,12351,12353,12347"	800	24.2	19193.2	6.8	775.8	0.000122404
70	0.04	0.3	0.1	0.597614	0.4	"0"	"12350,12345,12349,12354,12348,12352,12351,12346,12353,12347"	800	22.4	19193.7	6.3	777.6	0.000148475
70	0.04	0.3	0.1	0.597614	0.5	"0"	"12350,12349,12345,12354,12348,12352,12353,12346,12351,12347"	800	20.3	19195.2	4.8	779.7	0.000179573
70	0.04	0.3	0.1	0.657376	0.1	"0"	"12350,12345,12349,12352,12348,12354,12346,12353,12351,12347"	800	13.1	19194.1	5.9	786.9	6.29e-05
70	0.04	0.3	0.1	0.657376	0.2	"0"	"12350,12345,12349,12352,12354,12348,12346,12353,12351,12347"	800	12.7	19194.4	5.6	787.3	7.18e-05
70	0.04	0.3	0.1	0.657376	0.3	"0"	"12350,12345,12349,12352,12354,12348,12346,12351,12353,12347"	800	11.8	19194.7	5.3	788.2	8.62e-05
70	0.04	0.3	0.1	0.657376	0.4	"0"	"12350,12345,12349,12352,12354,12346,12348,12351,12353,12347"	800	10.4	19194.8	5.2	789.6	0.000105631
70	0.04	0.3	0.1	0.657376	0.5	"0"	"12350,12345,12349,12352,12348,12346,12354,12351,12353,12347"	800	9.9	19195.5	4.5	790.1	0.000129217
70	0.04	0.3	0.1	0.717137	0.1	"0"	"12345,12349,12350,12354,12352,12348,12353,12346,12351,12347"	800	5.8	19195.8	4.2	794.2	4.5e-05
70	0.04	0.3	0.1	0.717137	0.2	"0"	"12345,12349,12350,12354,12352,12348,12351,12353,12346,12347"	800	5.7	19196	4	794.3	5.15e-05
70	0.04	0.3	0.1	0.717137	0.3	"0"	"12345,12349,12350,12352,12354,12348,12351,12353,12346,12347"	800	5.5	19196.1	3.9	794.5	6.22e-05
70	0.04	0.3	0.1	0.717137	0.4	"0"	"12345,12349,12350,12352,12354,12348,12346,12351,12353,12347"	800	5.5	19195.9	4.1	794.5	7.66e-05
70	0.04	0.3	0.1	0.717137	0.5	"0"	"12345,12349,12350,12352,12354,12353,12348,12351,12346,12347"	800	4.7	19196	4	795.3	9.45e-05
70	0.04	0.3	0.1	0.776899	0.1	"0"	"12345,12349,12350,12352,12354,12348,12346,12351,12353,12347"	800	3.2	19197.2	2.8	796.8	3.29e-05
70	0.04	0.3	0.1	0.776899	0.2	"0"	"12345,12349,12350,12352,12353,12354,12348,12346,12351,12347"	800	2.7	19196.9	3.1	797.3	3.78e-05
70	0.04	0.3	0.1	0.776899	0.3	"0"	"12345,12349,12350,12352,12353,12354,12348,12351,12346,12347"	800	3	19196.6	3.4	797	4.58e-05
70	0.04	0.3	0.1	0.776899	0.4	"0"	"12345,12349,12350,12352,12353,12354,12348,12351,12346,12347"	800	2.8	19196.9	3.1	797.2	5.67e-05
70	0.04	0.3	0.1	0.776899	0.5	"0"	"12345,12349,12350,12352,12353,12354,12348,12351,12346,12347"	800	2.3	19198.4	1.6	797.7	7.03e-05
70	0.04	0.3	0.1	0.83666	0.1	"0"	"12345,12346,12348,12349,12350,12352,12353,12354,12351,12347"	800	1.6	19198.4	1.6	798.4	2.46e-05
70	0.04	0.3	0.1	0.83666	0.2	"0"	"12345,12346,12348,12349,12350,12351,12352,12353,12354,12347"	800	1.2	19198.8	1.2	798.8	2.83e-05
70	0.04	0.3	0.1	0.83666	0.3	"0"	"12345,12346,12348,12349,12350,12351,12352,12353,12354,12347"	800	1.8	19197.4	2.6	798.2	3.44e-05
70	0.04	0.3	0.1	0.83666	0.4	"0"	"12345,12346,12348,12349,12350,12351,12352,12353,12354,12347"	800	1	19198.5	1.5	799	4.27e-05
70	0.04	0.3	0.1	0.83666	0.5	"0"	"12345,12346,12348,12349,12350,12351,12352,12353,12354,12347"	800	0.7	19199.6	0.4	799.3	5.32e-05
70	0.04	0.3	0.1	0.896421	0.1	"0"	"12345,12346,12348,12349,12350,12351,12352,12353,12354,12347"	800	0.6	19199.5	0.5	799.4	1.88e-05
70	0.04	0.3	0.1	0.896421	0.2	"0"	"12345,12346,12348,12349,12350,12351,12352,12353,12354,12347"	800	0.5	19199.6	0.4	799.5	2.16e-05
70	0.04	0.3	0.1	0.896421	0.3	"0"	"12345,12346,12348,12349,12350,12351,12352,12353,12354,12347"	800	0.5	19199.6	0.4	799.5	2.63e-05
70	0.04	0.3	0.1	0.896421	0.4	"0"	"12345,12346,12348,12349,12350,12351,12352,12353,12354,12347"	800	0.6	19199.6	0.4	799.4	3.27e-05
70	0.04	0.3	0.1	0.896421	0.5	"0"	"12345,12346,12348,12349,12350,12351,12352,12353,12354,12347"	800	0.6	19199.6	0.4	799.4	4.09e-05
70	0.04	0.3	0.1	0.956183	0.1	"0"	"12345,12346,12348,12349,12350,12351,12352,12353,12354,12347"	800	0.5	19199.6	0.4	799.5	1.45e-05
70	0.04	0.3	0.1	0.956183	0.2	"0"	"12345,12346,12348,12349,12350,12351,12352,12353,12354,12347"	800	0.5	19199.6	0.4	799.5	1.67e-05
70	0.04	0.3	0.1	0.956183	0.3	"0"	"12345,12346,12348,12349,12350,12351,12352,12353,12354,12347"	800	0.5	19199.6	0.4	799.5	2.04e-05
70	0.04	0.3	0.1	0.956183	0.4	"0"	"12345,12346,12348,12349,12350,12351,12352,12353,12354,12347"	800	0.5	19199.6	0.4	799.5	2.54e-05
70	0.04	0.3	0.1	0.956183	0.5	"0"	"12345,12346,12348,12349,12350,12351,12352,12353,12354,12347"	800	0.5	19199.6	0.4	799.5	3.18e-05
70	0.04	0.3	0.1	1.01594	0.1	"0"	"12345,12346,12348,12349,12350,12351,12352,12353,12354,12347"	800	0.4	19199.6	0.4	799.6	1.14e-05
70	0.04	0.3	0.1	1.01594	0.2	"0"	"12345,12346,12348,12349,12350,12351,12352,12353,12354,12347"	800	0.4	19199.6	0.4	799.6	1.32e-05
70	0.04	0.3	0.1	1.01594	0.3	"0"	"12345,12346,12348,12349,12350,12351,12352,12353,12354,12347"	800	0.4	19199.6	0.4	799.6	1.61e-05
70	0.04	0.3	0.1	1.01594	0.4	"0"	"12345,12346,12348,12349,12350,12351,12352,12353,12354,12347"	800	0.4	19199.7	0.3	799.6	2.01e-05
70	0.04	0.3	0.1	1.01594	0.5	"0"	"12345,12346,12348,12349,12350,12351,12352,12353,12354,12347"	800	0.4	19199.7	0.3	799.6	2.52e-05
70	0.04	0.3	0.1	1.07571	0.1	"0"	"12345,12346,12348,12349,12350,12351,12352,12353,12354,12347"	800	0.3	19199.6	0.4	799.7	9.11e-06
70	0.04	0.3	0.1	1.07571	0.2	"0"	"12345,12346,12348,12349,12350,12351,12352,12353,12354,12347"	800	0.3	19199.7	0.3	799.7	1.05e-05
70	0.04	0.3	0.1	1.07571	0.3	"0"	"12345,12346,12348,12349,12350,12351,12352,12353,12354,12347"	800	0.3	19199.7	0.3	799.7	1.28e-05
70	0.04	0.3	0.1	1.07571	0.4	"0"	"12345,12346,12348,12349,12350,12351,12352,12353,12354,12347"	800	0.3	19199.7	0.3	799.7	1.6e-05
70	0.04	0.3	0.1	1.07571	0.5	"0"	"12345,12346,12348,12349,12350,12351,12352,12353,12354,12347"	800	0.3	19199.7	0.3	799.7	2.01e-05
70	0.04	0.3	0.1	1.13547	0.1	"0"	"12345,12346,12348,12349,12350,12351,12352,12353,12354,12347"	800	0.3	19199.6	0.4	799.7	7.34e-06
70	0.04	0.3	0.1	1.13547	0.2	"0"	"12345,12346,12348,12349,12350,12351,12352,12353,12354,12347"	800	0.3	19199.7	0.3	799.7	8.47e-06
70	0.04	0.3	0.1	1.13547	0.3	"0"	"12345,12346,12348,12349,12350,12351,12352,12353,12354,12347"	800	0.3	19199.7	0.3	799.7	1.03e-05
70	0.04	0.3	0.1	1.13547	0.4	"0"	"12345,12346,12347,12348,12349,12350,12351,12352,12353,12354"	800	0	19200	0	800	1.29e-05
70	0.04	0.3	0.1	1.13547	0.5	"0"	"12345,12346,12348,12349,12350,12351,12352,12353,12354,12347"	800	0.2	19199.7	0.3	799.8	1.63e-05
70	0.04	0.3	0.1	1.19523	0.1	"0"	"12345,12346,12347,12348,12349,12350,12351,12352,12353,12354"	800	0	19200	0	800	5.99e-06
70	0.04	0.3	0.1	1.19523	0.2	"0"	"12345,12346,12347,12348,12349,12350,12351,12352,12353,12354"	800	0	19200	0	800	6.91e-06
70	0.04	0.3	0.1	1.19523	0.3	"0"	"12345,12346,12347,12348,12349,12350,12351,12352,12353,12354"	800	0	19200	0	800	8.43e-06
70	0.04	0.3	0.1	1.19523	0.4	"0"	"12345,12346,12347,12348,12349,12350,12351,12352,12353,12354"	800	0	19200	0	800	1.06e-05
70	0.04	0.3	0.1	1.19523	0.5	"0"	"12345,12346,12347,12348,12349,12350,12351,12352,12353,12354"	800	0	19200	0	800	1.33e-05
70	0.04	0.3	0.2	0	0.1	"0"	"12347,12354,12349,12346,12353,12345,12351,12350,12352,12348"	800	756.2	19158.4	41.6	43.8	0.00604444
70	0.04	0.3	0.2	0	0.2	"0"	"12354,12351,12353,12350,12349,12348,12346,12347,12345,12352"	800	715.9	19160.1	39.9	84.1	0.0050791
70	0.04	0.3	0.2	0	0.3	"0"	"12354,12353,12347,12352,12351,12346,12349,12345,12350,12348"	800	675.3	19161.9	38.1	124.7	0.00412077
70	0.04	0.3	0.2	0	0.4	"0"	"12353,12354,12347,12351,12345,12346,12350,12349,12352,12348"	800	625.9	19163.7	36.3	174.1	0.00336409
70	0.04	0.3	0.2	0	0.5	"0"	"12353,12354,12351,12350,12345,12347,12349,12352,12346,12348"	800	579.5	19166.4	33.6	220.5	0.00281019
70	0.04	0.3	0.2	0.0597614	0.1	"0"	"12349,12345,12350,12346,12347,12352,12351,12353,12348,12354"	800	753.8	19160.8	39.2	46.2	0.00607752
70	0.04	0.3	0.2	0.0597614	0.2	"0"	"12349,12350,12346,12353,12352,12351,12354,12347,12348,12345"	800	710.6	19164.6	35.4	89.4	0.00511846
70	0.04	0.3	0.2	0.0597614	0.3	"0"	"12349,12350,12354,12351,12348,12352,12347,12346,12345,12353"	800	666.5	19166.7	33.3	133.5	0.00416127
70	0.04	0.3	0.2	0.0597614	0.4	"0"	"12349,12354,12353,12351,12350,12347,12346,12348,12345,12352"	800	621.3	19168.9	31.1	178.7	0.00340112
70	0.04	0.3	0.2	0.0597614	0.5	"0"	"12354,12349,12347,12351,12350,12353,12346,12345,12352,12348"	800	576.2	19172.1	27.9	223.8	0.00284155
70	0.04	0.3	0.2	0.119523	0.1	"0"	"12349,12350,12345,12352,12354,12353,12346,12347,12348,12351"	800	745.1	19154.8	45.2	54.9	0.00586583
70	0.04	0.3	0.2	0.119523	0.2	"0"	"12350,12349,12346,12352,12351,12353,12347,12354,12348,12345"	800	706.2	19162.1	37.9	93.8	0.0049795
70	0.04	0.3	0.2	0.119523	0.3	"0"	"12349,12354,12350,12351,12352,12353,12347,12348,12346,12345"	800	664	19165.3	34.7	136	0.00407766
70	0.04	0.3	0.2	0.119523	0.4	"0"	"12349,12354,12353,12350,12351,12347,12346,12348,12345,12352"	800	618	19169	31	182	0.00335093
70	0.04	0.3	0.2	0.119523	0.5	"0"	"12354,12349,12350,12347,12351,12353,12346,12352,12345,12348"	800	574.7	19171.4	28.6	225.3	0.00281053
70	0.04	0.3	0.2	0.179284	0.1	"0"	"12349,12350,12352,12353,12354,12346,12351,12345,12347,12348"	800	719.9	19145.4	54.6	80.1	0.00513453
70	0.04	0.3	0.2	0.179284	0.2	"0"	"12350,12352,12349,12351,12347,12353,12354,12346,12348,12345"	800	689.3	19156.8	43.2	110.7	0.00447359
70	0.04	0.3	0.2	0.179284	0.3	"0"	"12349,12350,12354,12351,12353,12347,12352,12348,12345,12346"	800	652.5	19161.6	38.4	147.5	0.00375859
70	0.04	0.3	0.2	0.179284	0.4	"0"	"12349,12350,12353,12354,12345,12351,12347,12348,12346,12352"	800	607.4	19166.7	33.3	192.6	0.00315234
70	0.04	0.3	0.2	0.179284	0.5	"0"	"12354,12349,12347,12350,12353,12346,12351,12352,12345,12348"	800	566.8	19169.9	30.1	233.2	0.00268433
70	0.04	0.3	0.2	0.239046	0.1	"0"	"12350,12349,12354,12353,12352,12346,12348,12347,12351,12345"	800	674.7	19137.3	62.7	125.3	0.00393519
70	0.04	0.3	0.2	0.239046	0.2	"0"	"12349,12350,12352,12353,12354,12345,12348,12351,12347,12346"	800	653.3	19151.9	48.1	146.7	0.00356832
70	0.04	0.3	0.2	0.239046	0.3	"0"	"12350,12349,12354,12353,12345,12351,12347,12348,12346,12352"	800	622.2	19159.6	40.4	177.8	0.00313402
70	0.04	0.3	0.2	0.239046	0.4	"0"	"12354,12350,12349,12353,12347,12351,12346,12345,12352,12348"	800	584.5	19164.7	35.3	215.5	0.00273291
70	0.04	0.3	0.2	0.239046	0.5	"0"	"12354,12350,12347,12349,12352,12351,12346,12353,12348,12345"	800	547.7	19167.7	32.3	252.3	0.00240085
70	0.04	0.3	0.2	0.298807	0.1	"0"	"12350,12354,12352,12349,12347,12345,12348,12353,12351,12346"	800	608.9	19140	60	191.1	0.00271462
70	0.04	0.3	0.2	0.298807	0.2	"0"	"12350,12354,12352,12347,12349,12353,12348,12345,12351,12346"	800	594.8	19148.8	51.2	205.2	0.00256025
70	0.04	0.3	0.2	0.298807	0.3	"0"	"12350,12354,12352,12349,12347,12353,12348,12345,12351,12346"	800	571.6	19157.2	42.8	228.4	0.00236129
70	0.04	0.3	0.2	0.298807	0.4	"0"	"12350,12354,12352,12349,12347,12348,12351,12353,12345,12346"	800	543	19164	36	257	0.00215997
70	0.04	0.3	0.2	0.298807	0.5	"0"	"12350,12354,12352,12349,12348,12347,12351,12345,12346,12353"	800	512.3	19168.6	31.4	287.7	0.00197887
70	0.04	0.3	0.2	0.358569	0.1	"0"	"12350,12352,12354,12349,12348,12347,12345,12353,12351,12346"	800	535.9	19144.5	55.5	264.1	0.00177425
70	0.04	0.3	0.2	0.358569	0.2	"0"	"12350,12352,12354,12349,12348,12347,12351,12353,12345,12346"	800	524.9	19149.9	50.1	275.1	0.00172566
70	0.04	0.3	0.2	0.358569	0.3	"0"	"12350,12354,12352,12349,12348,12347,12351,12345,12353,12346"	800	508.6	19155.6	44.4	291.4	0.00165916
70	0.04	0.3	0.2	0.358569	0.4	"0"	"12350,12354,12352,12349,12348,12347,12345,12351,12346,12353"	800	486.3	19162.1	37.9	313.7	0.00158691
70	0.04	0.3	0.2	0.358569	0.5	"0"	"12350,12349,12352,12354,12347,12348,12345,12353,12351,12346"	800	462.6	19168.3	31.7	337.4	0.00151717
70	0.04	0.3	0.2	0.41833	0.1	"0"	"12350,12354,12352,12349,12348,12347,12345,12346,12351,12353"	800	452.4	19151.6	48.4	347.6	0.00114436
70	0.04	0.3	0.2	0.41833	0.2	"0"	"12350,12354,12352,12349,12348,12345,12347,12351,12346,12353"	800	448	19153.2	46.8	352	0.00113737
70	0.04	0.3	0.2	0.41833	0.3	"0"	"12350,12354,12352,12349,12348,12351,12345,12347,12346,12353"	800	434.1	19159.8	40.2	365.9	0.00112796
70	0.04	0.3	0.2	0.41833	0.4	"0"	"12354,12350,12352,12349,12351,12347,12353,12348,12345,12346"	800	417.6	19162.8	37.2	382.4	0.00111791
70	0.04	0.3	0.2	0.41833	0.5	"0"	"12350,12354,12352,12349,12345,12351,12353,12347,12348,12346"	800	397.2	19167.7	32.3	402.8	0.00110843
70	0.04	0.3	0.2	0.478091	0.1	"0"	"12350,12354,12352,12349,12353,12348,12345,12351,12347,12346"	800	368.2	19159.3	40.7	431.8	0.000745803
70	0.04	0.3	0.2	0.478091	0.2	"0"	"12350,12354,12352,12349,12353,12348,12345,12351,12346,12347"	800	359.8	19160.2	39.8	440.2	0.000752091
70	0.04	0.3	0.2	0.478091	0.3	"0"	"12350,12354,12352,12349,12353,12345,12348,12351,12346,12347"	800	350.6	19165.6	34.4	449.4	0.000762212
70	0.04	0.3	0.2	0.478091	0.4	"0"	"12350,12354,12352,12349,12353,12348,12345,12351,12346,12347"	800	339.7	19167.1	32.9	460.3	0.000775441
70	0.04	0.3	0.2	0.478091	0.5	"0"	"12350,12354,12352,12349,12353,12345,12348,12351,12346,12347"	800	326.1	19170.7	29.3	473.9	0.000790895
70	0.04	0.3	0.2	0.537853	0.1	"0"	"12350,12354,12352,12349,12345,12353,12346,12348,12351,12347"	800	282.5	19166.6	33.4	517.5	0.000496644
70	0.04	0.3	0.2	0.537853	0.2	"0"	"12350,12354,12352,12349,12345,12353,12351,12346,12348,12347"	800	276.7	19168.4	31.6	523.3	0.000505665
70	0.04	0.3	0.2	0.537853	0.3	"0"	"12350,12352,12354,12349,12345,12353,12348,12351,12346,12347"	800	270.8	19171.2	28.8	529.2	0.000520091
70	0.04	0.3	0.2	0.537853	0.4	"0"	"12350,12352,12354,12349,12353,12345,12351,12346,12348,12347"	800	264.8	19172.3	27.7	535.2	0.000538991
70	0.04	0.3	0.2	0.537853	0.5	"0"	"12350,12352,12354,12349,12345,12353,12351,12348,12346,12347"	800	254	19175.4	24.6	546	0.000561285
70	0.04	0.3	0.2	0.597614	0.1	"0"	"12350,12354,12349,12352,12345,12353,12348,12351,12346,12347"	800	201.1	19174.5	25.5	598.9	0.000339265
70	0.04	0.3	0.2	0.597614	0.2	"0"	"12350,12354,12352,12349,12345,12353,12348,12346,12351,12347"	800	198.9	19176	24	601.1	0.000347633
70	0.04	0.3	0.2	0.597614	0.3	"0"	"12350,12354,12345,12349,12352,12353,12348,12351,12346,12347"	800	194.4	19175.8	24.2	605.6	0.000361141
70	0.04	0.3	0.2	0.597614	0.4	"0"	"12350,12354,12345,12349,12352,12353,12351,12348,12346,12347"	800	189	19176.4	23.6	611	0.000379112
70	0.04	0.3	0.2	0.597614	0.5	"0"	"12350,12349,12354,12345,12352,12353,12348,12351,12346,12347"	800	181.9	19179.2	20.8	618.1	0.000400734
70	0.04	0.3	0.2	0.657376	0.1	"0"	"12350,12352,12349,12345,12354,12353,12348,12351,12346,12347"	800	132.4	19179.8	20.2	667.6	0.000237809
70	0.04	0.3	0.2	0.657376	0.2	"0"	"12350,12352,12349,12345,12354,12353,12348,12351,12346,12347"	800	131.1	19179.7	20.3	668.9	0.000244714
70	0.04	0.3	0.2	0.657376	0.3	"0"	"12350,12352,12349,12345,12354,12353,12351,12348,12346,12347"	800	128.6	19181.1	18.9	671.4	0.000255957
70	0.04	0.3	0.2	0.657376	0.4	"0"	"12350,12349,12352,12354,12345,12353,12351,12348,12346,12347"	800	123.5	19183.1	16.9	676.5	0.000271107
70	0.04	0.3	0.2	0.657376	0.5	"0"	"12350,12352,12349,12354,12345,12353,12351,12348,12346,12347"	800	119.9	19183.3	16.7	680.1	0.000289632
70	0.04	0.3	0.2	0.717137	0.1	"0"	"12350,12352,12349,12353,12345,12348,12354,12351,12346,12347"	800	86	19183.2	16.8	714	0.000170806
70	0.04	0.3	0.2	0.717137	0.2	"0"	"12350,12352,12353,12349,12345,12348,12354,12351,12346,12347"	800	85	19183.9	16.1	715	0.000176276
70	0.04	0.3	0.2	0.717137	0.3	"0"	"12350,12352,12353,12349,12354,12345,12348,12351,12346,12347"	800	83.6	19184.1	15.9	716.4	0.000185238
70	0.04	0.3	0.2	0.717137	0.4	"0"	"12350,12352,12353,12349,12345,12354,12348,12351,12346,12347"	800	81.4	19185.9	14.1	718.6	0.000197433
70	0.04	0.3	0.2	0.717137	0.5	"0"	"12350,12352,12353,12349,12345,12354,12348,12351,12346,12347"	800	78.7	19188.2	11.8	721.3	0.000212527
70	0.04	0.3	0.2	0.776899	0.1	"0"	"12350,12352,12354,12345,12349,12348,12353,12351,12346,12347"	800	54.1	19185.6	14.4	745.9	0.000125455
70	0.04	0.3	0.2	0.776899	0.2	"0"	"12350,12352,12354,12345,12349,12348,12353,12351,12346,12347"	800	53.4	19186	14	746.6	0.000129732
70	0.04	0.3	0.2	0.776899	0.3	"0"	"12350,12352,12345,12354,12349,12348,12353,12351,12346,12347"	800	52.5	19186	14	747.5	0.000136773
70	0.04	0.3	0.2	0.776899	0.4	"0"	"12350,12352,12345,12354,12349,12348,12353,12351,12346,12347"	800	51.4	19189.4	10.6	748.6	0.000146422
70	0.04	0.3	0.2	0.776899	0.5	"0"	"12350,12352,12345,12354,12348,12349,12353,12351,12346,12347"	800	49.6	19190.5	9.5	750.4	0.000158474
70	0.04	0.3	0.2	0.83666	0.1	"0"	"12350,12349,12345,12352,12354,12348,12353,12351,12346,12347"	800	29.9	19188.9	11.1	770.1	9.4e-05
70	0.04	0.3	0.2	0.83666	0.2	"0"	"12350,12349,12345,12352,12354,12348,12353,12351,12346,12347"	800	29.2	19190.9	9.1	770.8	9.74e-05
70	0.04	0.3	0.2	0.83666	0.3	"0"	"12350,12349,12345,12354,12352,12348,12353,12351,12346,12347"	800	29.1	19192.5	7.5	770.9	0.000102889
70	0.04	0.3	0.2	0.83666	0.4	"0"	"12350,12349,12345,12348,12354,12352,12353,12351,12346,12347"	800	28.3	19192.8	7.2	771.7	0.000110496
70	0.04	0.3	0.2	0.83666	0.5	"0"	"12350,12349,12345,12354,12348,12352,12353,12346,12351,12347"	800	26.6	19192.8	7.2	773.4	0.000120062
70	0.04	0.3	0.2	0.896421	0.1	"0"	"12350,12345,12352,12354,12349,12348,12351,12346,12353,12347"	800	16.8	19193.8	6.2	783.2	7.18e-05
70	0.04	0.3	0.2	0.896421	0.2	"0"	"12350,12345,12352,12354,12349,12348,12346,12351,12353,12347"	800	16.9	19193.8	6.2	783.1	7.44e-05
70	0.04	0.3	0.2	0.896421	0.3	"0"	"12350,12345,12352,12354,12349,12348,12346,12351,12353,12347"	800	17.2	19194	6	782.8	7.87e-05
70	0.04	0.3	0.2	0.896421	0.4	"0"	"12350,12345,12352,12349,12354,12348,12346,12351,12353,12347"	800	16.8	19193.9	6.1	783.2	8.47e-05
70	0.04	0.3	0.2	0.896421	0.5	"0"	"12350,12345,12352,12349,12354,12348,12353,12346,12351,12347"	800	17.1	19193	7	782.9	9.23e-05
70	0.04	0.3	0.2	0.956183	0.1	"0"	"12345,12350,12349,12352,12354,12346,12348,12351,12353,12347"	800	9.4	19194.6	5.4	790.6	5.57e-05
70	0.04	0.3	0.2	0.956183	0.2	"0"	"12345,12350,12349,12352,12346,12354,12348,12351,12353,12347"	800	9.5	19194.6	5.4	790.5	5.77e-05
70	0.04	0.3	0.2	0.956183	0.3	"0"	"12345,12350,12349,12352,12346,12354,12348,12351,12353,12347"	800	9.5	19194.6	5.4	790.5	6.12e-05
70	0.04	0.3	0.2	0.956183	0.4	"0"	"12345,12350,12349,12352,12346,12354,12348,12351,12353,12347"	800	9.4	19194.9	5.1	790.6	6.6e-05
70	0.04	0.3	0.2	0.956183	0.5	"0"	"12345,12350,12349,12352,12346,12348,12354,12351,12353,12347"	800	9.3	19195.2	4.8	790.7	7.2e-05
70	0.04	0.3	0.2	1.01594	0.1	"0"	"12345,12349,12350,12354,12352,12348,12346,12353,12351,12347"	800	5.9	19195.7	4.3	794.1	4.38e-05
70	0.04	0.3	0.2	1.01594	0.2	"0"	"12345,12349,12350,12354,12352,12348,12353,12346,12351,12347"	800	5.8	19195.8	4.2	794.2	4.55e-05
70	0.04	0.3	0.2	1.01594	0.3	"0"	"12345,12349,12350,12354,12352,12348,12351,12353,12346,12347"	800	5.7	19195.8	4.2	794.3	4.82e-05
70	0.04	0.3	0.2	1.01594	0.4	"0"	"12345,12349,12350,12354,12352,12348,12351,12353,12346,12347"	800	5.7	19196	4	794.3	5.21e-05
70	0.04	0.3	0.2	1.01594	0.5	"0"	"12345,12349,12350,12354,12352,12348,12351,12353,12346,12347"	800	5.6	19195.7	4.3	794.4	5.7e-05
70	0.04	0.3	0.2	1.07571	0.1	"0"	"12345,12349,12350,12352,12354,12348,12351,12346,12353,12347"	800	3.9	19196.4	3.6	796.1	3.49e-05
70	0.04	0.3	0.2	1.07571	0.2	"0"	"12345,12349,12350,12352,12354,12348,12351,12346,12353,12347"	800	4.2	19196.3	3.7	795.8	3.63e-05
70	0.04	0.3	0.2	1.07571	0.3	"0"	"12345,12349,12350,12352,12354,12348,12351,12353,12346,12347"	800	4.1	19196.1	3.9	795.9	3.85e-05
70	0.04	0.3	0.2	1.07571	0.4	"0"	"12345,12349,12350,12352,12354,12348,12351,12353,12346,12347"	800	4	19196.4	3.6	796	4.16e-05
70	0.04	0.3	0.2	1.07571	0.5	"0"	"12345,12349,12350,12352,12354,12348,12353,12351,12346,12347"	800	3.9	19196.4	3.6	796.1	4.56e-05
70	0.04	0.3	0.2	1.13547	0.1	"0"	"12345,12348,12349,12350,12352,12353,12354,12346,12351,12347"	800	2.1	19198	2	797.9	2.82e-05
70	0.04	0.3	0.2	1.13547	0.2	"0"	"12345,12348,12349,12350,12352,12353,12354,12346,12351,12347"	800	2.1	19198.1	1.9	797.9	2.93e-05
70	0.04	0.3	0.2	1.13547	0.3	"0"	"12345,12348,12349,12350,12352,12353,12354,12346,12351,12347"	800	2.1	19197.6	2.4	797.9	3.11e-05
70	0.04	0.3	0.2	1.13547	0.4	"0"	"12345,12348,12349,12350,12352,12353,12354,12346,12351,12347"	800	2.2	19197.6	2.4	797.8	3.36e-05
70	0.04	0.3	0.2	1.13547	0.5	"0"	"12345,12348,12349,12350,12352,12353,12354,12346,12351,12347"	800	2.2	19197.5	2.5	797.8	3.69e-05
70	0.04	0.3	0.2	1.19523	0.1	"0"	"12345,12346,12348,12349,12350,12351,12352,12353,12354,12347"	800	1.3	19198.6	1.4	798.7	2.3e-05
70	0.04	0.3	0.2	1.19523	0.2	"0"	"12345,12346,12348,12349,12350,12351,12352,12353,12354,12347"	800	1.3	19198.4	1.6	798.7	2.39e-05
70	0.04	0.3	0.2	1.19523	0.3	"0"	"12345,12346,12348,12349,12350,12351,12352,12353,12354,12347"	800	1.3	19198.5	1.5	798.7	2.54e-05
70	0.04	0.3	0.2	1.19523	0.4	"0"	"12345,12346,12348,12349,12350,12351,12352,12353,12354,12347"	800	1.2	19198.8	1.2	798.8	2.75e-05
70	0.04	0.3	0.2	1.19523	0.5	"0"	"12345,12346,12348,12349,12350,12351,12352,12353,12354,12347"	800	1.2	19198.4	1.6	798.8	3.01e-05
70	0.04	0.3	0.3	0	0.1	"0"	"12347,12345,12354,12353,12346,12351,12349,12352,12350,12348"	800	769.9	19158.1	41.9	30.1	0.00992288
70	0.04	0.3	0.3	0	0.2	"0"	"12354,12347,12351,12353,12350,12346,12352,12348,12349,12345"	800	742	19159.1	40.9	58	0.00852726
70	0.04	0.3	0.3	0	0.3	"0"	"12354,12351,12353,12350,12349,12348,12346,12347,12345,12352"	800	715.9	19160.1	39.9	84.1	0.00702837
70	0.04	0.3	0.3	0	0.4	"0"	"12354,12352,12347,12353,12351,12349,12350,12346,12345,12348"	800	688.4	19161.6	38.4	111.6	0.00575213
70	0.04	0.3	0.3	0	0.5	"0"	"12354,12353,12347,12350,12349,12351,12352,12345,12346,12348"	800	657	19162.8	37.2	143	0.00475594
70	0.04	0.3	0.3	0.0597614	0.1	"0"	"12350,12352,12349,12345,12346,12354,12347,12351,12353,12348"	800	770.9	19159.6	40.4	29.1	0.00994253
70	0.04	0.3	0.3	0.0597614	0.2	"0"	"12349,12345,12350,12352,12346,12351,12353,12354,12347,12348"	800	739.5	19163.1	36.9	60.5	0.00855955
70	0.04	0.3	0.3	0.0597614	0.3	"0"	"12349,12350,12346,12352,12353,12351,12354,12347,12348,12345"	800	710.4	19164.3	35.7	89.6	0.00706636
70	0.04	0.3	0.3	0.0597614	0.4	"0"	"12350,12349,12351,12354,12346,12348,12352,12347,12345,12353"	800	682.3	19165.5	34.5	117.7	0.00578828
70	0.04	0.3	0.3	0.0597614	0.5	"0"	"12349,12350,12351,12354,12346,12353,12347,12345,12348,12352"	800	652.6	19166.5	33.5	147.4	0.00478616
70	0.04	0.3	0.3	0.119523	0.1	"0"	"12350,12352,12349,12345,12354,12346,12347,12351,12353,12348"	800	765.9	19153.4	46.6	34.1	0.00966659
70	0.04	0.3	0.3	0.119523	0.2	"0"	"12349,12350,12345,12346,12352,12351,12353,12354,12347,12348"	800	736.9	19160.5	39.5	63.1	0.00836862
70	0.04	0.3	0.3	0.119523	0.3	"0"	"12349,12350,12346,12352,12353,12347,12351,12354,12348,12345"	800	709.5	19163.8	36.2	90.5	0.00694578
70	0.04	0.3	0.3	0.119523	0.4	"0"	"12349,12350,12346,12354,12351,12347,12348,12352,12353,12345"	800	680.2	19166.1	33.9	119.8	0.00571338
70	0.04	0.3	0.3	0.119523	0.5	"0"	"12349,12350,12354,12351,12353,12346,12347,12348,12345,12352"	800	651.6	19166.8	33.2	148.4	0.00473892
70	0.04	0.3	0.3	0.179284	0.1	"0"	"12349,12350,12354,12345,12352,12351,12353,12346,12348,12347"	800	747.3	19144.1	55.9	52.7	0.00868135
70	0.04	0.3	0.3	0.179284	0.2	"0"	"12349,12350,12346,12352,12354,12351,12345,12353,12347,12348"	800	724.5	19155.5	44.5	75.5	0.00765767
70	0.04	0.3	0.3	0.179284	0.3	"0"	"12350,12349,12346,12352,12353,12351,12347,12354,12348,12345"	800	701.4	19159.9	40.1	98.6	0.00647904
70	0.04	0.3	0.3	0.179284	0.4	"0"	"12349,12354,12352,12350,12351,12353,12347,12346,12348,12345"	800	672.1	19163.3	36.7	127.9	0.00541459
70	0.04	0.3	0.3	0.179284	0.5	"0"	"12349,12350,12354,12351,12353,12345,12347,12346,12348,12352"	800	645.1	19165.9	34.1	154.9	0.00454609
70	0.04	0.3	0.3	0.239046	0.1	"0"	"12349,12350,12353,12352,12354,12345,12347,12351,12346,12348"	800	717.3	19132.6	67.4	82.7	0.00695852
70	0.04	0.3	0.3	0.239046	0.2	"0"	"12350,12349,12352,12353,12354,12351,12347,12346,12345,12348"	800	702.6	19147.4	52.6	97.4	0.0063231
70	0.04	0.3	0.3	0.239046	0.3	"0"	"12350,12349,12352,12347,12354,12353,12351,12345,12346,12348"	800	681.2	19156.6	43.4	118.8	0.00553508
70	0.04	0.3	0.3	0.239046	0.4	"0"	"12354,12349,12350,12351,12352,12353,12347,12348,12346,12345"	800	657.7	19160.6	39.4	142.3	0.0047704
70	0.04	0.3	0.3	0.239046	0.5	"0"	"12349,12350,12351,12353,12354,12348,12347,12346,12345,12352"	800	630.9	19162.8	37.2	169.1	0.00410816
70	0.04	0.3	0.3	0.298807	0.1	"0"	"12350,12352,12349,12354,12353,12346,12351,12348,12345,12347"	800	675.4	19135.2	64.8	124.6	0.00505529
70	0.04	0.3	0.3	0.298807	0.2	"0"	"12350,12349,12354,12352,12353,12346,12351,12347,12348,12345"	800	664.2	19144	56	135.8	0.00473512
70	0.04	0.3	0.3	0.298807	0.3	"0"	"12349,12350,12352,12354,12353,12351,12348,12345,12347,12346"	800	650.3	19150.8	49.2	149.7	0.00430808
70	0.04	0.3	0.3	0.298807	0.4	"0"	"12350,12349,12354,12353,12345,12348,12351,12352,12346,12347"	800	630.7	19157.1	42.9	169.3	0.00385948
70	0.04	0.3	0.3	0.298807	0.5	"0"	"12350,12354,12349,12353,12347,12345,12348,12351,12346,12352"	800	605.9	19161.7	38.3	194.1	0.00344143
70	0.04	0.3	0.3	0.358569	0.1	"0"	"12350,12354,12352,12349,12347,12348,12345,12353,12351,12346"	800	620.5	19137.9	62.1	179.5	0.00346349
70	0.04	0.3	0.3	0.358569	0.2	"0"	"12350,12354,12352,12349,12345,12347,12353,12348,12351,12346"	800	613.7	19142	58	186.3	0.0033249
70	0.04	0.3	0.3	0.358569	0.3	"0"	"12350,12354,12352,12349,12347,12348,12351,12353,12345,12346"	800	600.4	19149.1	50.9	199.6	0.00312916
70	0.04	0.3	0.3	0.358569	0.4	"0"	"12350,12354,12352,12347,12349,12353,12345,12348,12351,12346"	800	586	19155.2	44.8	214	0.00290901
70	0.04	0.3	0.3	0.358569	0.5	"0"	"12350,12354,12352,12349,12347,12353,12348,12345,12346,12351"	800	568.7	19159.9	40.1	231.3	0.00268926
70	0.04	0.3	0.3	0.41833	0.1	"0"	"12350,12354,12352,12349,12348,12347,12353,12345,12351,12346"	800	562.6	19142.3	57.7	237.4	0.00231922
70	0.04	0.3	0.3	0.41833	0.2	"0"	"12350,12352,12354,12349,12348,12347,12353,12345,12351,12346"	800	556.2	19143.2	56.8	243.8	0.00226661
70	0.04	0.3	0.3	0.41833	0.3	"0"	"12350,12352,12354,12349,12348,12347,12353,12345,12351,12346"	800	546.2	19149.3	50.7	253.8	0.00218928
70	0.04	0.3	0.3	0.41833	0.4	"0"	"12350,12352,12354,12349,12348,12347,12351,12353,12345,12346"	800	535.1	19153.4	46.6	264.9	0.0020978
70	0.04	0.3	0.3	0.41833	0.5	"0"	"12350,12352,12354,12349,12348,12347,12351,12353,12346,12345"	800	521.8	19158.7	41.3	278.2	0.0020014
70	0.04	0.3	0.3	0.478091	0.1	"0"	"12350,12352,12354,12348,12349,12351,12345,12347,12346,12353"	800	494.1	19147.6	52.4	305.9	0.00155397
70	0.04	0.3	0.3	0.478091	0.2	"0"	"12350,12352,12354,12348,12349,12351,12345,12347,12346,12353"	800	489.9	19147.9	52.1	310.1	0.00153766
70	0.04	0.3	0.3	0.478091	0.3	"0"	"12350,12354,12352,12348,12349,12347,12351,12345,12353,12346"	800	483.1	19150.9	49.1	316.9	0.00151319
70	0.04	0.3	0.3	0.478091	0.4	"0"	"12350,12352,12354,12349,12348,12347,12351,12345,12353,12346"	800	474.1	19155.9	44.1	325.9	0.00148338
70	0.04	0.3	0.3	0.478091	0.5	"0"	"12350,12352,12349,12354,12348,12345,12347,12351,12353,12346"	800	462.9	19157.7	42.3	337.1	0.00145091
70	0.04	0.3	0.3	0.537853	0.1	"0"	"12350,12354,12352,12349,12348,12345,12351,12346,12353,12347"	800	425.1	19154.2	45.8	374.9	0.00105546
70	0.04	0.3	0.3	0.537853	0.2	"0"	"12350,12354,12352,12349,12348,12351,12345,12346,12353,12347"	800	421.4	19154.6	45.4	378.6	0.00105323
70	0.04	0.3	0.3	0.537853	0.3	"0"	"12350,12354,12352,12349,12348,12351,12346,12345,12353,12347"	800	416	19155.5	44.5	384	0.00105007
70	0.04	0.3	0.3	0.537853	0.4	"0"	"12350,12354,12352,12349,12348,12351,12345,12353,12347,12346"	800	409.7	19158.8	41.2	390.3	0.00104646
70	0.04	0.3	0.3	0.537853	0.5	"0"	"12350,12354,12352,12349,12351,12353,12347,12348,12345,12346"	800	400	19162.3	37.7	400	0.00104286
70	0.04	0.3	0.3	0.597614	0.1	"0"	"12350,12354,12352,12349,12353,12345,12348,12351,12346,12347"	800	353.4	19159.4	40.6	446.6	0.000731062
70	0.04	0.3	0.3	0.597614	0.2	"0"	"12350,12354,12352,12349,12348,12345,12353,12351,12346,12347"	800	348.6	19162.1	37.9	451.4	0.000733706
70	0.04	0.3	0.3	0.597614	0.3	"0"	"12350,12354,12352,12349,12348,12345,12353,12351,12346,12347"	800	345.2	19162.3	37.7	454.8	0.000738133
70	0.04	0.3	0.3	0.597614	0.4	"0"	"12350,12354,12352,12349,12353,12348,12345,12351,12346,12347"	800	341.6	19163.7	36.3	458.4	0.000744235
70	0.04	0.3	0.3	0.597614	0.5	"0"	"12350,12354,12352,12349,12353,12345,12348,12351,12346,12347"	800	334.9	19166	34	465.1	0.000751846
70	0.04	0.3	0.3	0.657376	0.1	"0"	"12350,12354,12352,12349,12345,12353,12346,12348,12351,12347"	800	284	19166.3	33.7	516	0.000517428
70	0.04	0.3	0.3	0.657376	0.2	"0"	"12350,12354,12352,12349,12345,12353,12348,12351,12346,12347"	800	282.1	19167.7	32.3	517.9	0.000521335
70	0.04	0.3	0.3	0.657376	0.3	"0"	"12350,12354,12352,12349,12345,12353,12351,12346,12348,12347"	800	277.7	19168.5	31.5	522.3	0.00052777
70	0.04	0.3	0.3	0.657376	0.4	"0"	"12350,12352,12354,12349,12345,12353,12351,12348,12346,12347"	800	273.1	19170.7	29.3	526.9	0.000536537
70	0.04	0.3	0.3	0.657376	0.5	"0"	"12350,12352,12354,12349,12353,12345,12351,12348,12346,12347"	800	270.2	19171.3	28.7	529.8	0.000547382
70	0.04	0.3	0.3	0.717137	0.1	"0"	"12350,12354,12352,12349,12345,12353,12348,12351,12346,12347"	800	219.4	19171.3	28.7	580.6	0.000374182
70	0.04	0.3	0.3	0.717137	0.2	"0"	"12350,12354,12352,12349,12345,12353,12348,12351,12346,12347"	800	218.4	19173.2	26.8	581.6	0.000378027
70	0.04	0.3	0.3	0.717137	0.3	"0"	"12350,12354,12352,12349,12345,12353,12348,12351,12346,12347"	800	216.5	19173.6	26.4	583.5	0.000384368
70	0.04	0.3	0.3	0.717137	0.4	"0"	"12350,12354,12352,12349,12345,12353,12346,12348,12351,12347"	800	213	19173.4	26.6	587	0.000393042
70	0.04	0.3	0.3	0.717137	0.5	"0"	"12350,12354,12352,12349,12345,12353,12348,12351,12346,12347"	800	209.3	19174.4	25.6	590.7	0.000403839
70	0.04	0.3	0.3	0.776899	0.1	"0"	"12350,12352,12349,12354,12345,12353,12348,12351,12346,12347"	800	157	19177.1	22.9	643	0.00027616
70	0.04	0.3	0.3	0.776899	0.2	"0"	"12350,12352,12349,12354,12345,12353,12348,12351,12346,12347"	800	155.7	19178.2	21.8	644.3	0.000279527
70	0.04	0.3	0.3	0.776899	0.3	"0"	"12350,12352,12349,12354,12345,12353,12346,12348,12351,12347"	800	155.4	19178.3	21.7	644.6	0.000285094
70	0.04	0.3	0.3	0.776899	0.4	"0"	"12350,12352,12349,12345,12354,12353,12348,12346,12351,12347"	800	152.7	19179.3	20.7	647.3	0.000292746
70	0.04	0.3	0.3	0.776899	0.5	"0"	"12350,12352,12354,12349,12345,12353,12348,12351,12346,12347"	800	150.1	19179.9	20.1	649.9	0.000302336
70	0.04	0.3	0.3	0.83666	0.1	"0"	"12350,12352,12349,12353,12345,12354,12348,12351,12346,12347"	800	110.3	19181.3	18.7	689.7	0.000207689
70	0.04	0.3	0.3	0.83666	0.2	"0"	"12350,12352,12349,12353,12345,12354,12348,12351,12346,12347"	800	109.2	19181.8	18.2	690.8	0.000210505
70	0.04	0.3	0.3	0.83666	0.3	"0"	"12350,12352,12349,12353,12345,12354,12348,12351,12346,12347"	800	108.3	19182.6	17.4	691.7	0.000215172
70	0.04	0.3	0.3	0.83666	0.4	"0"	"12350,12352,12349,12353,12345,12354,12348,12351,12346,12347"	800	106.9	19182.6	17.4	693.1	0.000221615
70	0.04	0.3	0.3	0.83666	0.5	"0"	"12350,12352,12349,12353,12345,12354,12348,12351,12346,12347"	800	105.3	19182.8	17.2	694.7	0.000229732
70	0.04	0.3	0.3	0.896421	0.1	"0"	"12350,12352,12353,12349,12354,12348,12345,12351,12346,12347"	800	78.4	19183.6	16.4	721.6	0.000158901
70	0.04	0.3	0.3	0.896421	0.2	"0"	"12350,12352,12349,12353,12345,12354,12348,12351,12346,12347"	800	77.8	19184.3	15.7	722.2	0.000161213
70	0.04	0.3	0.3	0.896421	0.3	"0"	"12350,12352,12349,12353,12345,12354,12348,12351,12346,12347"	800	76.8	19184.6	15.4	723.2	0.000165052
70	0.04	0.3	0.3	0.896421	0.4	"0"	"12350,12352,12353,12349,12345,12348,12354,12351,12346,12347"	800	75.2	19184.2	15.8	724.8	0.000170368
70	0.04	0.3	0.3	0.896421	0.5	"0"	"12350,12352,12353,12349,12345,12348,12354,12351,12346,12347"	800	73.2	19185.5	14.5	726.8	0.000177097
70	0.04	0.3	0.3	0.956183	0.1	"0"	"12350,12352,12354,12349,12345,12348,12353,12351,12346,12347"	800	53	19185.7	14.3	747	0.000123483
70	0.04	0.3	0.3	0.956183	0.2	"0"	"12350,12352,12354,12348,12349,12345,12353,12351,12346,12347"	800	52.3	19185.6	14.4	747.7	0.000125369
70	0.04	0.3	0.3	0.956183	0.3	"0"	"12350,12352,12354,12348,12349,12345,12353,12351,12346,12347"	800	52.2	19185.9	14.1	747.8	0.000128506
70	0.04	0.3	0.3	0.956183	0.4	"0"	"12350,12352,12345,12354,12348,12349,12353,12351,12346,12347"	800	51.7	19186	14	748.3	0.000132862
70	0.04	0.3	0.3	0.956183	0.5	"0"	"12350,12352,12345,12354,12348,12349,12353,12351,12346,12347"	800	51.1	19187.9	12.1	748.9	0.000138393
70	0.04	0.3	0.3	1.01594	0.1	"0"	"12350,12349,12345,12352,12354,12348,12353,12351,12346,12347"	800	32.8	19188.6	11.4	767.2	9.73e-05
70	0.04	0.3	0.3	1.01594	0.2	"0"	"12350,12349,12345,12348,12352,12354,12353,12351,12346,12347"	800	32.6	19188.7	11.3	767.4	9.89e-05
70	0.04	0.3	0.3	1.01594	0.3	"0"	"12350,12345,12349,12348,12352,12354,12353,12351,12346,12347"	800	32.7	19190.2	9.8	767.3	0.000101425
70	0.04	0.3	0.3	1.01594	0.4	"0"	"12350,12349,12345,12352,12348,12354,12353,12351,12346,12347"	800	31.2	19191.2	8.8	768.8	0.000104991
70	0.04	0.3	0.3	1.01594	0.5	"0"	"12350,12349,12345,12354,12348,12352,12353,12351,12346,12347"	800	30.8	19192.3	7.7	769.2	0.000109531
70	0.04	0.3	0.3	1.07571	0.1	"0"	"12350,12345,12352,12354,12349,12348,12353,12351,12346,12347"	800	19.9	19193.6	6.4	780.1	7.77e-05
70	0.04	0.3	0.3	1.07571	0.2	"0"	"12350,12345,12352,12354,12349,12348,12353,12351,12346,12347"	800	20	19193.6	6.4	780	7.89e-05
70	0.04	0.3	0.3	1.07571	0.3	"0"	"12350,12345,12352,12354,12349,12348,12351,12353,12346,12347"	800	19.5	19193.6	6.4	780.5	8.11e-05
70	0.04	0.3	0.3	1.07571	0.4	"0"	"12350,12345,12352,12354,12349,12348,12351,12353,12346,12347"	800	19.3	19193.8	6.2	780.7	8.4e-05
70	0.04	0.3	0.3	1.07571	0.5	"0"	"12350,12345,12352,12354,12349,12348,12353,12351,12346,12347"	800	19	19193.8	6.2	781	8.77e-05
70	0.04	0.3	0.3	1.13547	0.1	"0"	"12350,12345,12349,12352,12348,12354,12346,12353,12351,12347"	800	13.4	19194.2	5.8	786.6	6.27e-05
70	0.04	0.3	0.3	1.13547	0.2	"0"	"12350,12345,12349,12352,12348,12354,12346,12353,12351,12347"	800	13.4	19193.9	6.1	786.6	6.38e-05
70	0.04	0.3	0.3	1.13547	0.3	"0"	"12350,12345,12349,12352,12348,12354,12346,12353,12351,12347"	800	13.4	19194	6	786.6	6.55e-05
70	0.04	0.3	0.3	1.13547	0.4	"0"	"12350,12345,12349,12352,12348,12354,12353,12346,12351,12347"	800	13.4	19194.1	5.9	786.6	6.79e-05
70	0.04	0.3	0.3	1.13547	0.5	"0"	"12350,12345,12349,12352,12354,12348,12353,12346,12351,12347"	800	13.2	19194.3	5.7	786.8	7.1e-05
70	0.04	0.3	0.3	1.19523	0.1	"0"	"12345,12350,12349,12352,12354,12348,12346,12353,12351,12347"	800	8.2	19195	5	791.8	5.12e-05
70	0.04	0.3	0.3	1.19523	0.2	"0"	"12345,12350,12349,12352,12354,12348,12346,12353,12351,12347"	800	8.3	19194.6	5.4	791.7	5.21e-05
70	0.04	0.3	0.3	1.19523	0.3	"0"	"12345,12350,12349,12352,12354,12348,12346,12353,12351,12347"	800	8.4	19194.7	5.3	791.6	5.35e-05
70	0.04	0.3	0.3	1.19523	0.4	"0"	"12345,12350,12349,12352,12348,12354,12346,12353,12351,12347"	800	8.3	19194.6	5.4	791.7	5.55e-05
70	0.04	0.3	0.3	1.19523	0.5	"0"	"12345,12350,12349,12352,12348,12354,12346,12353,12351,12347"	800	8.3	19194.7	5.3	791.7	5.81e-05
70	0.04	0.3	0.4	0	0.1	"0"	"12347,12345,12350,12352,12353,12349,12354,12351,12346,12348"	800	776	19157.8	42.2	24	0.0132684
70	0.04	0.3	0.4	0	0.2	"0"	"12347,12354,12349,12346,12353,12345,12351,12350,12352,12348"	800	756.2	19158.4	41.6	43.8	0.0116592
70	0.04	0.3	0.4	0	0.3	"0"	"12348,12351,12354,12353,12350,12347,12346,12349,12352,12345"	800	736.3	19159.3	40.7	63.7	0.00983527
70	0.04	0.3	0.4	0	0.4	"0"	"12354,12351,12353,12350,12349,12348,12346,12347,12345,12352"	800	715.9	19160.1	39.9	84.1	0.00819454
70	0.04	0.3	0.4	0	0.5	"0"	"12354,12351,12349,12350,12347,12353,12352,12346,12345,12348"	800	695	19161.1	38.9	105	0.00684817
70	0.04	0.3	0.4	0.0597614	0.1	"0"	"12352,12349,12350,12345,12351,12354,12347,12346,12353,12348"	800	778.1	19159.3	40.7	21.9	0.0132603
70	0.04	0.3	0.4	0.0597614	0.2	"0"	"12349,12350,12345,12352,12347,12346,12351,12353,12348,12354"	800	754.5	19162.1	37.9	45.5	0.0116713
70	0.04	0.3	0.4	0.0597614	0.3	"0"	"12349,12350,12346,12352,12353,12354,12347,12351,12348"	800	732.444	19163.6	36.4444	67.5556	0.00983
70	0.04	0.3	0.4	0.0597614	0.4	"0"	"12349,12350,12346,12352,12353,12351,12354,12347,12345,12348"	800	710.3	19163.7	36.3	89.7	0.00822273
70	0.04	0.3	0.4	0.0597614	0.5	"0"	"12350,12349,12346,12351,12354,12352,12347,12353,12348,12345"	800	689.4	19165	35	110.6	0.00687329
70	0.04	0.3	0.4	0.119523	0.1	"0"	"12350,12352,12349,12345,12354,12346,12351,12347,12353,12348"	800	774.1	19153.1	46.9	25.9	0.012956
70	0.04	0.3	0.4	0.119523	0.2	"0"	"12349,12345,12350,12347,12346,12352,12353,12354,12351,12348"	800	752.3	19159.4	40.6	47.7	0.0114519
70	0.04	0.3	0.4	0.119523	0.3	"0"	"12349,12350,12346,12345,12352,12353,12354,12351,12347,12348"	800	731.2	19163	37	68.8	0.00971554
70	0.04	0.3	0.4	0.119523	0.4	"0"	"12349,12350,12346,12352,12353,12347,12354,12351,12348,12345"	800	710	19163.4	36.6	90	0.00812929
70	0.04	0.3	0.4	0.119523	0.5	"0"	"12350,12349,12351,12346,12354,12352,12347,12348,12353,12345"	800	688.8	19165	35	111.2	0.00681248
70	0.04	0.3	0.4	0.179284	0.1	"0"	"12350,12349,12354,12352,12345,12346,12347,12351,12353,12348"	800	761.9	19143.6	56.4	38.1	0.0118457
70	0.04	0.3	0.4	0.179284	0.2	"0"	"12349,12350,12345,12354,12352,12347,12353,12346,12351,12348"	800	742.4	19154.3	45.7	57.6	0.0106222
70	0.04	0.3	0.4	0.179284	0.3	"0"	"12349,12350,12346,12352,12354,12345,12353,12351,12347,12348"	800	724.6	19158.3	41.7	75.4	0.00914925
70	0.04	0.3	0.4	0.179284	0.4	"0"	"12350,12349,12346,12352,12351,12353,12354,12347,12348,12345"	800	705	19161.3	38.7	95	0.00775385
70	0.04	0.3	0.4	0.179284	0.5	"0"	"12349,12350,12354,12346,12352,12351,12347,12348,12345,12353"	800	683.8	19163.5	36.5	116.2	0.00656315
70	0.04	0.3	0.4	0.239046	0.1	"0"	"12350,12349,12354,12352,12348,12345,12346,12351,12353,12347"	800	737.2	19131.5	68.5	62.8	0.00981624
70	0.04	0.3	0.4	0.239046	0.2	"0"	"12349,12350,12352,12354,12353,12346,12351,12345,12348,12347"	800	725.4	19146.8	53.2	74.6	0.00900984
70	0.04	0.3	0.4	0.239046	0.3	"0"	"12350,12349,12352,12353,12351,12347,12346,12354,12348,12345"	800	711.2	19154.3	45.7	88.8	0.00797447
70	0.04	0.3	0.4	0.239046	0.4	"0"	"12350,12352,12349,12353,12346,12351,12347,12354,12348,12345"	800	694	19158.9	41.1	106	0.00692993
70	0.04	0.3	0.4	0.239046	0.5	"0"	"12349,12354,12352,12350,12351,12353,12347,12346,12345,12348"	800	672.9	19160.6	39.4	127.1	0.0059904
70	0.04	0.3	0.4	0.298807	0.1	"0"	"12349,12352,12350,12353,12354,12351,12347,12345,12346,12348"	800	707.5	19132.3	67.7	92.5	0.00743437
70	0.04	0.3	0.4	0.298807	0.2	"0"	"12350,12349,12352,12353,12354,12351,12345,12347,12346,12348"	800	698.8	19141.1	58.9	101.2	0.00699146
70	0.04	0.3	0.4	0.298807	0.3	"0"	"12350,12352,12349,12353,12354,12347,12351,12346,12348,12345"	800	686.4	19148.8	51.2	113.6	0.00638533
70	0.04	0.3	0.4	0.298807	0.4	"0"	"12349,12350,12352,12354,12353,12346,12347,12351,12348,12345"	800	671.6	19154.2	45.8	128.4	0.00572936
70	0.04	0.3	0.4	0.298807	0.5	"0"	"12349,12354,12350,12353,12351,12348,12347,12352,12346,12345"	800	654.6	19159.1	40.9	145.4	0.00509942
70	0.04	0.3	0.4	0.358569	0.1	"0"	"12350,12352,12349,12354,12353,12346,12348,12351,12347,12345"	800	666.7	19134.5	65.5	133.3	0.0053077
70	0.04	0.3	0.4	0.358569	0.2	"0"	"12350,12349,12354,12352,12353,12346,12348,12351,12347,12345"	800	661.1	19137.4	62.6	138.9	0.00509291
70	0.04	0.3	0.4	0.358569	0.3	"0"	"12349,12350,12352,12354,12353,12348,12346,12347,12351,12345"	800	652.9	19145.4	54.6	147.1	0.0047836
70	0.04	0.3	0.4	0.358569	0.4	"0"	"12349,12354,12350,12352,12353,12351,12345,12348,12346,12347"	800	642	19150.5	49.5	158	0.0044277
70	0.04	0.3	0.4	0.358569	0.5	"0"	"12350,12354,12349,12353,12345,12352,12348,12347,12351,12346"	800	627.4	19155.3	44.7	172.6	0.00406391
70	0.04	0.3	0.4	0.41833	0.1	"0"	"12350,12354,12352,12349,12347,12348,12345,12353,12351,12346"	800	617.7	19137.4	62.6	182.3	0.00368267
70	0.04	0.3	0.4	0.41833	0.2	"0"	"12350,12354,12352,12349,12347,12345,12353,12348,12351,12346"	800	613.7	19139.7	60.3	186.3	0.00358688
70	0.04	0.3	0.4	0.41833	0.3	"0"	"12350,12354,12352,12347,12349,12353,12348,12345,12351,12346"	800	607	19145.3	54.7	193	0.00344374
70	0.04	0.3	0.4	0.41833	0.4	"0"	"12350,12354,12352,12349,12347,12353,12348,12345,12351,12346"	800	597.5	19148.7	51.3	202.5	0.00327106
70	0.04	0.3	0.4	0.41833	0.5	"0"	"12350,12354,12352,12347,12353,12349,12345,12348,12351,12346"	800	587.3	19152.6	47.4	212.7	0.00308527
70	0.04	0.3	0.4	0.478091	0.1	"0"	"12350,12354,12352,12349,12348,12347,12345,12353,12351,12346"	800	567.5	19142.6	57.4	232.5	0.00253809
70	0.04	0.3	0.4	0.478091	0.2	"0"	"12350,12354,12352,12349,12348,12347,12353,12345,12351,12346"	800	562.6	19143.9	56.1	237.4	0.00249842
70	0.04	0.3	0.4	0.478091	0.3	"0"	"12350,12352,12354,12349,12348,12347,12353,12345,12351,12346"	800	557.9	19145.8	54.2	242.1	0.00243764
70	0.04	0.3	0.4	0.478091	0.4	"0"	"12350,12352,12354,12349,12348,12347,12345,12353,12346,12351"	800	551.2	19148.9	51.1	248.8	0.00236178
70	0.04	0.3	0.4	0.478091	0.5	"0"	"12350,12352,12354,12349,12348,12347,12351,12353,12346,12345"	800	542.4	19151.7	48.3	257.6	0.00227697
70	0.04	0.3	0.4	0.537853	0.1	"0"	"12350,12354,12352,12348,12349,12345,12347,12351,12353,12346"	800	509.7	19146.2	53.8	290.3	0.00176104
70	0.04	0.3	0.4	0.537853	0.2	"0"	"12350,12352,12354,12348,12349,12351,12345,12347,12353,12346"	800	506	19147	53	294	0.00174636
70	0.04	0.3	0.4	0.537853	0.3	"0"	"12350,12352,12354,12349,12348,12351,12345,12347,12353,12346"	800	502.7	19146.5	53.5	297.3	0.00172353
70	0.04	0.3	0.4	0.537853	0.4	"0"	"12350,12354,12352,12349,12348,12351,12347,12345,12346,12353"	800	496.2	19151.3	48.7	303.8	0.00169443
70	0.04	0.3	0.4	0.537853	0.5	"0"	"12350,12354,12352,12349,12348,12351,12347,12345,12353,12346"	800	490.2	19153.8	46.2	309.8	0.00166107
70	0.04	0.3	0.4	0.597614	0.1	"0"	"12350,12354,12352,12349,12348,12346,12347,12351,12345,12353"	800	449.1	19152.9	47.1	350.9	0.00123911
70	0.04	0.3	0.4	0.597614	0.2	"0"	"12350,12354,12352,12349,12348,12345,12347,12351,12346,12353"	800	446.7	19151.6	48.4	353.3	0.00123508
70	0.04	0.3	0.4	0.597614	0.3	"0"	"12350,12354,12352,12349,12348,12345,12347,12351,12346,12353"	800	444.9	19151.6	48.4	355.1	0.00122884
70	0.04	0.3	0.4	0.597614	0.4	"0"	"12350,12354,12352,12349,12348,12345,12347,12351,12346,12353"	800	440.7	19154.1	45.9	359.3	0.00122088
70	0.04	0.3	0.4	0.597614	0.5	"0"	"12350,12354,12352,12349,12348,12345,12351,12347,12346,12353"	800	435.1	19156.6	43.4	364.9	0.00121172
70	0.04	0.3	0.4	0.657376	0.1	"0"	"12350,12354,12352,12349,12348,12353,12345,12351,12347,12346"	800	389.1	19157.5	42.5	410.9	0.000887116
70	0.04	0.3	0.4	0.657376	0.2	"0"	"12350,12354,12352,12349,12348,12345,12353,12351,12347,12346"	800	388.1	19157.5	42.5	411.9	0.000887385
70	0.04	0.3	0.4	0.657376	0.3	"0"	"12350,12354,12352,12349,12348,12353,12345,12347,12351,12346"	800	384.8	19158.1	41.9	415.2	0.000887954
70	0.04	0.3	0.4	0.657376	0.4	"0"	"12350,12354,12352,12349,12353,12345,12348,12347,12351,12346"	800	381.4	19159.2	40.8	418.6	0.000888886
70	0.04	0.3	0.4	0.657376	0.5	"0"	"12354,12350,12352,12349,12353,12345,12348,12347,12351,12346"	800	377.2	19161.8	38.2	422.8	0.00089024
70	0.04	0.3	0.4	0.717137	0.1	"0"	"12350,12354,12352,12349,12345,12353,12348,12346,12351,12347"	800	323	19162.6	37.4	477	0.000646886
70	0.04	0.3	0.4	0.717137	0.2	"0"	"12350,12354,12352,12349,12345,12353,12348,12346,12351,12347"	800	322.7	19163.7	36.3	477.3	0.000648702
70	0.04	0.3	0.4	0.717137	0.3	"0"	"12350,12354,12352,12349,12345,12353,12348,12346,12351,12347"	800	320.9	19164.1	35.9	479.1	0.00065175
70	0.04	0.3	0.4	0.717137	0.4	"0"	"12350,12354,12352,12349,12345,12353,12348,12351,12346,12347"	800	317.9	19164.9	35.1	482.1	0.000655983
70	0.04	0.3	0.4	0.717137	0.5	"0"	"12350,12354,12352,12349,12345,12353,12348,12351,12346,12347"	800	314.7	19166.6	33.4	485.3	0.000661333
70	0.04	0.3	0.4	0.776899	0.1	"0"	"12350,12354,12352,12349,12345,12353,12351,12348,12346,12347"	800	265.1	19167.4	32.6	534.9	0.000480329
70	0.04	0.3	0.4	0.776899	0.2	"0"	"12350,12352,12354,12349,12353,12345,12351,12346,12348,12347"	800	264.5	19167.5	32.5	535.5	0.000482534
70	0.04	0.3	0.4	0.776899	0.3	"0"	"12350,12354,12352,12349,12345,12353,12351,12346,12348,12347"	800	263.2	19169.6	30.4	536.8	0.000486208
70	0.04	0.3	0.4	0.776899	0.4	"0"	"12350,12352,12354,12349,12345,12353,12348,12351,12346,12347"	800	261.6	19170.2	29.8	538.4	0.000491289
70	0.04	0.3	0.4	0.776899	0.5	"0"	"12350,12352,12354,12349,12345,12353,12348,12351,12346,12347"	800	259.1	19170.4	29.6	540.9	0.000497693
70	0.04	0.3	0.4	0.83666	0.1	"0"	"12350,12354,12352,12349,12345,12353,12348,12351,12346,12347"	800	210.7	19172.2	27.8	589.3	0.000362847
70	0.04	0.3	0.4	0.83666	0.2	"0"	"12350,12354,12352,12349,12345,12353,12348,12351,12346,12347"	800	210.4	19173.8	26.2	589.6	0.000364979
70	0.04	0.3	0.4	0.83666	0.3	"0"	"12350,12354,12352,12349,12345,12353,12348,12351,12346,12347"	800	208.9	19174.7	25.3	591.1	0.000368529
70	0.04	0.3	0.4	0.83666	0.4	"0"	"12350,12354,12352,12349,12345,12353,12346,12348,12351,12347"	800	207.3	19175.2	24.8	592.7	0.000373447
70	0.04	0.3	0.4	0.83666	0.5	"0"	"12350,12354,12352,12349,12345,12353,12351,12346,12348,12347"	800	205.5	19175.3	24.7	594.5	0.000379664
70	0.04	0.3	0.4	0.896421	0.1	"0"	"12350,12352,12349,12354,12345,12353,12348,12351,12346,12347"	800	157.4	19176.9	23.1	642.6	0.000278525
70	0.04	0.3	0.4	0.896421	0.2	"0"	"12350,12352,12349,12354,12345,12353,12348,12351,12346,12347"	800	156.6	19177.4	22.6	643.4	0.000280423
70	0.04	0.3	0.4	0.896421	0.3	"0"	"12350,12352,12349,12354,12345,12353,12348,12351,12346,12347"	800	156.1	19178.4	21.6	643.9	0.000283587
70	0.04	0.3	0.4	0.896421	0.4	"0"	"12350,12352,12349,12345,12354,12353,12346,12348,12351,12347"	800	155.7	19178.3	21.7	644.3	0.000287978
70	0.04	0.3	0.4	0.896421	0.5	"0"	"12350,12352,12349,12345,12354,12353,12346,12348,12351,12347"	800	153.7	19179.3	20.7	646.3	0.000293546
70	0.04	0.3	0.4	0.956183	0.1	"0"	"12350,12352,12349,12353,12345,12354,12348,12351,12346,12347"	800	115.8	19180.5	19.5	684.2	0.000216975
70	0.04	0.3	0.4	0.956183	0.2	"0"	"12350,12352,12349,12345,12353,12354,12348,12351,12346,12347"	800	116.3	19181.3	18.7	683.7	0.000218605
70	0.04	0.3	0.4	0.956183	0.3	"0"	"12350,12352,12349,12353,12345,12354,12348,12351,12346,12347"	800	115.6	19181.4	18.6	684.4	0.000221323
70	0.04	0.3	0.4	0.956183	0.4	"0"	"12350,12352,12349,12345,12353,12354,12348,12351,12346,12347"	800	114.8	19181.8	18.2	685.2	0.000225104
70	0.04	0.3	0.4	0.956183	0.5	"0"	"12350,12352,12349,12345,12353,12354,12348,12351,12346,12347"	800	113.6	19182.3	17.7	686.4	0.000229911
70	0.04	0.3	0.4	1.01594	0.1	"0"	"12350,12352,12349,12353,12345,12348,12354,12351,12346,12347"	800	86.3	19183.2	16.8	713.7	0.000171325
70	0.04	0.3	0.4	1.01594	0.2	"0"	"12350,12352,12349,12353,12345,12348,12354,12351,12346,12347"	800	85.4	19183.2	16.8	714.6	0.000172701
70	0.04	0.3	0.4	1.01594	0.3	"0"	"12350,12352,12349,12353,12345,12348,12354,12351,12346,12347"	800	84.8	19183.2	16.8	715.2	0.000174998
70	0.04	0.3	0.4	1.01594	0.4	"0"	"12350,12352,12349,12353,12345,12348,12354,12351,12346,12347"	800	84.4	19183.9	16.1	715.6	0.000178199
70	0.04	0.3	0.4	1.01594	0.5	"0"	"12350,12352,12353,12349,12345,12348,12354,12351,12346,12347"	800	83.8	19183.9	16.1	716.2	0.000182277
70	0.04	0.3	0.4	1.07571	0.1	"0"	"12350,12352,12345,12349,12353,12354,12348,12351,12346,12347"	800	61.2	19185	15	738.8	0.000136957
70	0.04	0.3	0.4	1.07571	0.2	"0"	"12350,12352,12345,12349,12353,12354,12348,12351,12346,12347"	800	60.9	19185.1	14.9	739.1	0.000138111
70	0.04	0.3	0.4	1.07571	0.3	"0"	"12350,12352,12345,12349,12353,12354,12348,12351,12346,12347"	800	60.6	19185.5	14.5	739.4	0.00014004
70	0.04	0.3	0.4	1.07571	0.4	"0"	"12350,12352,12345,12349,12353,12354,12348,12351,12346,12347"	800	60.4	19184.8	15.2	739.6	0.00014273
70	0.04	0.3	0.4	1.07571	0.5	"0"	"12350,12352,12345,12349,12353,12354,12348,12351,12346,12347"	800	59.7	19184.7	15.3	740.3	0.000146164
70	0.04	0.3	0.4	1.13547	0.1	"0"	"12350,12352,12348,12349,12345,12354,12353,12351,12346,12347"	800	42.7	19187.7	12.3	757.3	0.000110722
70	0.04	0.3	0.4	1.13547	0.2	"0"	"12350,12352,12348,12349,12345,12354,12353,12351,12346,12347"	800	42.9	19187.2	12.8	757.1	0.000111689
70	0.04	0.3	0.4	1.13547	0.3	"0"	"12350,12348,12352,12349,12354,12345,12353,12351,12346,12347"	800	43.2	19187.6	12.4	756.8	0.000113305
70	0.04	0.3	0.4	1.13547	0.4	"0"	"12350,12348,12352,12349,12354,12345,12353,12351,12346,12347"	800	43.3	19186.7	13.3	756.7	0.000115562
70	0.04	0.3	0.4	1.13547	0.5	"0"	"12350,12348,12352,12349,12354,12345,12353,12351,12346,12347"	800	43.5	19188	12	756.5	0.000118448
70	0.04	0.3	0.4	1.19523	0.1	"0"	"12350,12349,12345,12352,12354,12348,12353,12351,12346,12347"	800	27.1	19189.9	10.1	772.9	9.04e-05
70	0.04	0.3	0.4	1.19523	0.2	"0"	"12350,12349,12352,12345,12354,12348,12353,12346,12351,12347"	800	27.1	19189.4	10.6	772.9	9.12e-05
70	0.04	0.3	0.4	1.19523	0.3	"0"	"12350,12349,12345,12348,12352,12354,12353,12346,12351,12347"	800	27.4	19190	10	772.6	9.26e-05
70	0.04	0.3	0.4	1.19523	0.4	"0"	"12350,12349,12345,12352,12348,12354,12353,12346,12351,12347"	800	27.5	19192.1	7.9	772.5	9.45e-05
70	0.04	0.3	0.4	1.19523	0.5	"0"	"12350,12349,12345,12348,12352,12354,12353,12346,12351,12347"	800	27.1	19191.8	8.2	772.9	9.69e-05
70	0.04	0.3	0.5	0	0.1	"0"	"12347,12345,12351,12354,12350,12353,12352,12349,12346,12348"	800	780.6	19157.5	42.5	19.4	0.0160614
70	0.04	0.3	0.5	0	0.2	"0"	"12347,12354,12346,12345,12353,12349,12350,12348,12351,12352"	800	763.7	19158.3	41.7	36.3	0.0143679
70	0.04	0.3	0.5	0	0.3	"0"	"12347,12354,12350,12353,12346,12348,12352,12351,12349,12345"	800	747.9	19158.9	41.1	52.1	0.012372
70	0.04	0.3	0.5	0	0.4	"0"	"12348,12351,12353,12354,12350,12346,12347,12349,12352,12345"	800	731.6	19159.5	40.5	68.4	0.0105013
70	0.04	0.3	0.5	0	0.5	"0"	"12354,12351,12353,12350,12349,12348,12346,12347,12345,12352"	800	715.9	19160.1	39.9	84.1	0.00890553
70	0.04	0.3	0.5	0.0597614	0.1	"0"	"12350,12349,12352,12354,12345,12351,12346,12353,12347,12348"	800	783.1	19159.1	40.9	16.9	0.0160224
70	0.04	0.3	0.5	0.0597614	0.2	"0"	"12345,12352,12349,12350,12346,12354,12353,12351,12347,12348"	800	764.1	19161.6	38.4	35.9	0.014355
70	0.04	0.3	0.5	0.0597614	0.3	"0"	"12349,12345,12350,12346,12352,12353,12347,12354,12351,12348"	800	746.6	19162.6	37.4	53.4	0.0123783
70	0.04	0.3	0.5	0.0597614	0.4	"0"	"12349,12350,12346,12345,12353,12352,12347,12348,12354,12351"	800	728	19162.7	37.3	72	0.0105163
70	0.04	0.3	0.5	0.0597614	0.5	"0"	"12349,12350,12346,12352,12353,12351,12354,12347,12345,12348"	800	710.3	19163.9	36.1	89.7	0.00892143
70	0.04	0.3	0.5	0.119523	0.1	"0"	"12350,12352,12349,12354,12345,12351,12347,12346,12353,12348"	800	779.5	19152.9	47.1	20.5	0.0157094
70	0.04	0.3	0.5	0.119523	0.2	"0"	"12349,12352,12350,12345,12346,12347,12354,12351,12353,12348"	800	763.3	19158.7	41.3	36.7	0.0141224
70	0.04	0.3	0.5	0.119523	0.3	"0"	"12349,12345,12353,12346,12350,12352,12354,12347,12351,12348"	800	744.4	19162.2	37.8	55.6	0.0122195
70	0.04	0.3	0.5	0.119523	0.4	"0"	"12349,12350,12346,12352,12354,12345,12353,12347,12351,12348"	800	727	19161.6	38.4	73	0.0104103
70	0.04	0.3	0.5	0.119523	0.5	"0"	"12349,12350,12346,12353,12352,12354,12351,12347,12348,12345"	800	710.1	19163.6	36.4	89.9	0.00885044
70	0.04	0.3	0.5	0.179284	0.1	"0"	"12350,12345,12352,12349,12354,12353,12346,12351,12347,12348"	800	770.3	19142.6	57.4	29.7	0.0145505
70	0.04	0.3	0.5	0.179284	0.2	"0"	"12349,12350,12345,12352,12346,12347,12354,12351,12353,12348"	800	755.7	19153.6	46.4	44.3	0.0132329
70	0.04	0.3	0.5	0.179284	0.3	"0"	"12349,12350,12345,12354,12346,12352,12353,12347,12351,12348"	800	738.4	19157.8	42.2	61.6	0.0115931
70	0.04	0.3	0.5	0.179284	0.4	"0"	"12349,12350,12346,12352,12347,12354,12345,12351,12353,12348"	800	723	19160.1	39.9	77	0.00998214
70	0.04	0.3	0.5	0.179284	0.5	"0"	"12350,12349,12352,12346,12353,12351,12347,12348,12354,12345"	800	707.4	19162.3	37.7	92.6	0.00855823
70	0.04	0.3	0.5	0.239046	0.1	"0"	"12350,12349,12354,12345,12352,12351,12353,12346,12348,12347"	800	750.4	19130.8	69.2	49.6	0.0123633
70	0.04	0.3	0.5	0.239046	0.2	"0"	"12349,12350,12354,12345,12346,12352,12353,12348,12351,12347"	800	739.6	19145.4	54.6	60.4	0.0114593
70	0.04	0.3	0.5	0.239046	0.3	"0"	"12349,12350,12352,12354,12351,12346,12345,12353,12348,12347"	800	727.2	19153.2	46.8	72.8	0.0102678
70	0.04	0.3	0.5	0.239046	0.4	"0"	"12349,12350,12352,12346,12351,12353,12347,12354,12345,12348"	800	715	19157.5	42.5	85	0.0090289
70	0.04	0.3	0.5	0.239046	0.5	"0"	"12350,12349,12352,12346,12351,12354,12353,12347,12348,12345"	800	699.4	19158.8	41.2	100.6	0.00788017
70	0.04	0.3	0.5	0.298807	0.1	"0"	"12350,12349,12352,12354,12353,12345,12351,12346,12348,12347"	800	725.9	19130.9	69.1	74.1	0.00967655
70	0.04	0.3	0.5	0.298807	0.2	"0"	"12349,12350,12352,12353,12345,12354,12347,12351,12346,12348"	800	718.7	19139.7	60.3	81.3	0.00915113
70	0.04	0.3	0.5	0.298807	0.3	"0"	"12349,12350,12352,12347,12354,12353,12351,12345,12346,12348"	800	709.9	19147	53	90.1	0.00841775
70	0.04	0.3	0.5	0.298807	0.4	"0"	"12350,12349,12352,12353,12354,12351,12347,12345,12346,12348"	800	697.9	19152.3	47.7	102.1	0.00760514
70	0.04	0.3	0.5	0.298807	0.5	"0"	"12350,12349,12352,12347,12353,12354,12351,12345,12346,12348"	800	683.5	19157.1	42.9	116.5	0.00680541
70	0.04	0.3	0.5	0.358569	0.1	"0"	"12349,12350,12352,12353,12354,12346,12345,12348,12351,12347"	800	693.8	19131.5	68.5	106.2	0.00715086
70	0.04	0.3	0.5	0.358569	0.2	"0"	"12350,12349,12352,12353,12354,12348,12346,12351,12345,12347"	800	688.8	19134.6	65.4	111.2	0.00687762
70	0.04	0.3	0.5	0.358569	0.3	"0"	"12350,12349,12352,12353,12354,12348,12347,12346,12351,12345"	800	682.1	19142.8	57.2	117.9	0.00647832
70	0.04	0.3	0.5	0.358569	0.4	"0"	"12350,12354,12349,12353,12352,12347,12346,12348,12351,12345"	800	672.1	19148	52	127.9	0.00601055
70	0.04	0.3	0.5	0.358569	0.5	"0"	"12349,12350,12354,12353,12352,12347,12346,12351,12348,12345"	800	661.3	19152.3	47.7	138.7	0.00552314
70	0.04	0.3	0.5	0.41833	0.1	"0"	"12352,12350,12354,12349,12348,12353,12351,12346,12345,12347"	800	655.5	19134.2	65.8	144.5	0.00512049
70	0.04	0.3	0.5	0.41833	0.2	"0"	"12352,12349,12350,12354,12348,12353,12351,12345,12346,12347"	800	652.6	19137	63	147.4	0.00498787
70	0.04	0.3	0.5	0.41833	0.3	"0"	"12349,12350,12352,12354,12353,12348,12345,12347,12351,12346"	800	647	19139.9	60.1	153	0.00478743
70	0.04	0.3	0.5	0.41833	0.4	"0"	"12350,12349,12354,12352,12353,12348,12345,12347,12351,12346"	800	639.3	19145.9	54.1	160.7	0.00454224
70	0.04	0.3	0.5	0.41833	0.5	"0"	"12350,12354,12349,12352,12353,12345,12351,12347,12348,12346"	800	631.9	19149.9	50.1	168.1	0.00427437
70	0.04	0.3	0.5	0.478091	0.1	"0"	"12350,12354,12352,12349,12347,12348,12345,12353,12351,12346"	800	609.7	19137.4	62.6	190.3	0.00362372
70	0.04	0.3	0.5	0.478091	0.2	"0"	"12350,12354,12352,12347,12349,12345,12348,12353,12351,12346"	800	607	19140.2	59.8	193	0.00356235
70	0.04	0.3	0.5	0.478091	0.3	"0"	"12350,12354,12352,12347,12349,12345,12353,12348,12351,12346"	800	604.1	19141.7	58.3	195.9	0.00346738
70	0.04	0.3	0.5	0.478091	0.4	"0"	"12350,12354,12352,12347,12349,12353,12345,12348,12351,12346"	800	598	19145.8	54.2	202	0.00334746
70	0.04	0.3	0.5	0.478091	0.5	"0"	"12350,12354,12352,12347,12349,12353,12345,12348,12351,12346"	800	590.9	19148.1	51.9	209.1	0.00321158
70	0.04	0.3	0.5	0.537853	0.1	"0"	"12350,12354,12352,12349,12348,12347,12345,12353,12351,12346"	800	566.1	19142.1	57.9	233.9	0.00256783
70	0.04	0.3	0.5	0.537853	0.2	"0"	"12350,12354,12352,12349,12348,12347,12353,12345,12346,12351"	800	563	19142.8	57.2	237	0.00254077
70	0.04	0.3	0.5	0.537853	0.3	"0"	"12350,12352,12354,12349,12348,12347,12353,12345,12346,12351"	800	559.1	19142.7	57.3	240.9	0.00249822
70	0.04	0.3	0.5	0.537853	0.4	"0"	"12350,12352,12354,12349,12348,12347,12353,12345,12351,12346"	800	554.5	19145.9	54.1	245.5	0.00244327
70	0.04	0.3	0.5	0.537853	0.5	"0"	"12350,12352,12354,12349,12348,12347,12345,12353,12351,12346"	800	548.2	19148.7	51.3	251.8	0.00237933
70	0.04	0.3	0.5	0.597614	0.1	"0"	"12350,12352,12354,12349,12348,12347,12345,12351,12353,12346"	800	512.9	19146.9	53.1	287.1	0.00183634
70	0.04	0.3	0.5	0.597614	0.2	"0"	"12350,12352,12354,12348,12349,12347,12345,12351,12353,12346"	800	511.3	19147.1	52.9	288.7	0.00182532
70	0.04	0.3	0.5	0.597614	0.3	"0"	"12350,12352,12354,12349,12348,12351,12347,12345,12353,12346"	800	508.2	19147	53	291.8	0.00180783
70	0.04	0.3	0.5	0.597614	0.4	"0"	"12350,12352,12354,12349,12348,12351,12345,12347,12353,12346"	800	504.1	19147.5	52.5	295.9	0.00178491
70	0.04	0.3	0.5	0.597614	0.5	"0"	"12350,12354,12352,12349,12348,12351,12345,12347,12346,12353"	800	499.5	19150.9	49.1	300.5	0.00175778
70	0.04	0.3	0.5	0.657376	0.1	"0"	"12350,12354,12352,12349,12348,12347,12346,12345,12351,12353"	800	459.1	19152	48	340.9	0.00133093
70	0.04	0.3	0.5	0.657376	0.2	"0"	"12350,12354,12352,12349,12348,12347,12346,12351,12345,12353"	800	457.7	19151.2	48.8	342.3	0.00132723
70	0.04	0.3	0.5	0.657376	0.3	"0"	"12350,12354,12352,12349,12348,12351,12347,12345,12346,12353"	800	455.8	19150.7	49.3	344.2	0.00132136
70	0.04	0.3	0.5	0.657376	0.4	"0"	"12350,12354,12352,12349,12348,12347,12345,12351,12346,12353"	800	452.8	19152	48	347.2	0.00131364
70	0.04	0.3	0.5	0.657376	0.5	"0"	"12350,12352,12354,12349,12348,12347,12345,12351,12346,12353"	800	450.7	19153.3	46.7	349.3	0.00130446
70	0.04	0.3	0.5	0.717137	0.1	"0"	"12350,12354,12352,12349,12345,12348,12353,12351,12347,12346"	800	404.6	19156.5	43.5	395.4	0.000979493
70	0.04	0.3	0.5	0.717137	0.2	"0"	"12350,12354,12352,12349,12348,12345,12353,12351,12347,12346"	800	404.3	19155.9	44.1	395.7	0.00097902
70	0.04	0.3	0.5	0.717137	0.3	"0"	"12350,12354,12352,12349,12348,12353,12345,12351,12346,12347"	800	403	19155.2	44.8	397	0.000978339
70	0.04	0.3	0.5	0.717137	0.4	"0"	"12350,12354,12352,12349,12348,12353,12345,12347,12346,12351"	800	400.6	19156.4	43.6	399.4	0.000977523
70	0.04	0.3	0.5	0.717137	0.5	"0"	"12350,12354,12349,12352,12348,12345,12353,12347,12351,12346"	800	397.3	19157.5	42.5	402.7	0.000976652
70	0.04	0.3	0.5	0.776899	0.1	"0"	"12350,12354,12352,12349,12345,12353,12348,12346,12351,12347"	800	346.4	19160.7	39.3	453.6	0.000732328
70	0.04	0.3	0.5	0.776899	0.2	"0"	"12350,12354,12352,12349,12345,12353,12348,12346,12351,12347"	800	346.2	19160.9	39.1	453.8	0.000733189
70	0.04	0.3	0.5	0.776899	0.3	"0"	"12350,12354,12352,12349,12345,12348,12353,12351,12346,12347"	800	344.4	19161.3	38.7	455.6	0.000734665
70	0.04	0.3	0.5	0.776899	0.4	"0"	"12350,12354,12352,12349,12345,12348,12353,12346,12351,12347"	800	342.8	19162	38	457.2	0.000736752
70	0.04	0.3	0.5	0.776899	0.5	"0"	"12350,12354,12352,12349,12345,12353,12348,12351,12346,12347"	800	340.3	19163	37	459.7	0.000739437
70	0.04	0.3	0.5	0.83666	0.1	"0"	"12350,12354,12352,12349,12345,12353,12351,12348,12346,12347"	800	294.5	19165.2	34.8	505.5	0.000556075
70	0.04	0.3	0.5	0.83666	0.2	"0"	"12350,12354,12352,12349,12345,12353,12351,12348,12346,12347"	800	293.2	19166.1	33.9	506.8	0.000557401
70	0.04	0.3	0.5	0.83666	0.3	"0"	"12350,12354,12352,12349,12345,12353,12351,12348,12346,12347"	800	292.4	19166.3	33.7	507.6	0.000559631
70	0.04	0.3	0.5	0.83666	0.4	"0"	"12350,12354,12352,12349,12345,12353,12351,12348,12346,12347"	800	291	19167.6	32.4	509	0.000562741
70	0.04	0.3	0.5	0.83666	0.5	"0"	"12350,12354,12352,12349,12353,12345,12351,12348,12346,12347"	800	289	19167.8	32.2	511	0.000566696
70	0.04	0.3	0.5	0.896421	0.1	"0"	"12350,12354,12352,12349,12345,12353,12346,12348,12351,12347"	800	243.9	19169.4	30.6	556.1	0.000428514
70	0.04	0.3	0.5	0.896421	0.2	"0"	"12350,12354,12352,12349,12345,12353,12346,12348,12351,12347"	800	242.9	19170.4	29.6	557.1	0.000429918
70	0.04	0.3	0.5	0.896421	0.3	"0"	"12350,12354,12352,12349,12345,12353,12348,12346,12351,12347"	800	241.8	19171.6	28.4	558.2	0.00043227
70	0.04	0.3	0.5	0.896421	0.4	"0"	"12350,12354,12352,12349,12353,12345,12348,12346,12351,12347"	800	241.4	19171.7	28.3	558.6	0.000435547
70	0.04	0.3	0.5	0.896421	0.5	"0"	"12350,12354,12352,12349,12345,12353,12348,12346,12351,12347"	800	239.5	19171.5	28.5	560.5	0.000439716
70	0.04	0.3	0.5	0.956183	0.1	"0"	"12350,12354,12349,12352,12345,12353,12348,12351,12346,12347"	800	193	19174.8	25.2	607	0.000334806
70	0.04	0.3	0.5	0.956183	0.2	"0"	"12350,12354,12349,12352,12345,12353,12348,12346,12351,12347"	800	191.7	19175	25	608.3	0.000336125
70	0.04	0.3	0.5	0.956183	0.3	"0"	"12350,12354,12349,12352,12345,12353,12348,12346,12351,12347"	800	191.6	19175.1	24.9	608.4	0.000338335
70	0.04	0.3	0.5	0.956183	0.4	"0"	"12350,12354,12349,12345,12352,12353,12346,12348,12351,12347"	800	190.9	19176.1	23.9	609.1	0.000341415
70	0.04	0.3	0.5	0.956183	0.5	"0"	"12350,12354,12349,12345,12352,12353,12346,12348,12351,12347"	800	189.1	19176.5	23.5	610.9	0.000345339
70	0.04	0.3	0.5	1.01594	0.1	"0"	"12350,12352,12349,12354,12345,12353,12348,12346,12351,12347"	800	149.2	19177.7	22.3	650.8	0.000264961
70	0.04	0.3	0.5	1.01594	0.2	"0"	"12350,12352,12349,12354,12345,12353,12348,12346,12351,12347"	800	149.1	19177.8	22.2	650.9	0.000266138
70	0.04	0.3	0.5	1.01594	0.3	"0"	"12350,12352,12349,12354,12345,12353,12348,12346,12351,12347"	800	148.4	19178.3	21.7	651.6	0.00026811
70	0.04	0.3	0.5	1.01594	0.4	"0"	"12350,12352,12349,12345,12354,12353,12348,12346,12351,12347"	800	146.5	19178.7	21.3	653.5	0.000270861
70	0.04	0.3	0.5	1.01594	0.5	"0"	"12350,12352,12349,12345,12354,12353,12348,12346,12351,12347"	800	146.4	19178.7	21.3	653.6	0.000274372
70	0.04	0.3	0.5	1.07571	0.1	"0"	"12350,12352,12349,12353,12345,12354,12348,12351,12346,12347"	800	112.3	19180.6	19.4	687.7	0.000212178
70	0.04	0.3	0.5	1.07571	0.2	"0"	"12350,12352,12349,12353,12345,12354,12348,12351,12346,12347"	800	111.9	19181.4	18.6	688.1	0.000213202
70	0.04	0.3	0.5	1.07571	0.3	"0"	"12350,12352,12349,12353,12345,12354,12348,12351,12346,12347"	800	111.7	19181.3	18.7	688.3	0.000214918
70	0.04	0.3	0.5	1.07571	0.4	"0"	"12350,12352,12349,12353,12345,12354,12348,12351,12346,12347"	800	111	19182	18	689	0.000217314
70	0.04	0.3	0.5	1.07571	0.5	"0"	"12350,12352,12349,12353,12345,12354,12348,12351,12346,12347"	800	110.4	19182.6	17.4	689.6	0.000220377
70	0.04	0.3	0.5	1.13547	0.1	"0"	"12350,12352,12349,12353,12345,12348,12354,12351,12346,12347"	800	86.4	19183.3	16.7	713.6	0.000171766
70	0.04	0.3	0.5	1.13547	0.2	"0"	"12350,12352,12349,12353,12345,12348,12354,12351,12346,12347"	800	85.8	19183.4	16.6	714.2	0.000172646
70	0.04	0.3	0.5	1.13547	0.3	"0"	"12350,12352,12349,12353,12345,12348,12354,12351,12346,12347"	800	85.4	19183.1	16.9	714.6	0.000174121
70	0.04	0.3	0.5	1.13547	0.4	"0"	"12350,12352,12349,12353,12345,12348,12354,12351,12346,12347"	800	85.1	19183.5	16.5	714.9	0.000176182
70	0.04	0.3	0.5	1.13547	0.5	"0"	"12350,12352,12353,12349,12345,12348,12354,12351,12346,12347"	800	84.7	19183.9	16.1	715.3	0.00017882
70	0.04	0.3	0.5	1.19523	0.1	"0"	"12350,12352,12345,12349,12353,12354,12348,12351,12346,12347"	800	64	19184.9	15.1	736	0.000140447
70	0.04	0.3	0.5	1.19523	0.2	"0"	"12350,12352,12345,12349,12353,12354,12348,12351,12346,12347"	800	64.1	19184.8	15.2	735.9	0.000141199
70	0.04	0.3	0.5	1.19523	0.3	"0"	"12350,12352,12345,12349,12353,12354,12348,12351,12346,12347"	800	63.1	19185.2	14.8	736.9	0.00014246
70	0.04	0.3	0.5	1.19523	0.4	"0"	"12350,12352,12345,12349,12354,12353,12348,12351,12346,12347"	800	62.6	19185.1	14.9	737.4	0.000144223
70	0.04	0.3	0.5	1.19523	0.5	"0"	"12350,12352,12345,12353,12349,12354,12348,12351,12346,12347"	800	62.8	19184.6	15.4	737.2	0.000146482
70	0.04	0.5	0.1	0	0.1	"0"	"12350,12347,12346,12353,12351,12349,12354,12345,12352,12348"	800	703.6	19164.2	35.8	96.4	0.00213089
70	0.04	0.5	0.1	0	0.2	"0"	"12350,12346,12349,12347,12353,12354,12352,12348,12345,12351"	800	615.7	19169	31	184.3	0.00186035
70	0.04	0.5	0.1	0	0.3	"0"	"12352,12350,12354,12353,12347,12349,12346,12351,12348"	800	531	19171.9	28.1111	269	0.00162444
70	0.04	0.5	0.1	0	0.4	"0"	"12354,12353,12347,12352,12351,12350,12346,12345,12349,12348"	800	454.4	19177.3	22.7	345.6	0.00145389
70	0.04	0.5	0.1	0	0.5	"0"	"12352,12354,12353,12351,12349,12345,12350,12346,12347,12348"	800	375.7	19181.5	18.5	424.3	0.00133928
70	0.04	0.5	0.1	0.0597614	0.1	"0"	"12349,12348,12351,12345,12353,12350,12346,12354,12347,12352"	800	711.2	19160.8	39.2	88.8	0.00217212
70	0.04	0.5	0.1	0.0597614	0.2	"0"	"12349,12348,12346,12345,12354,12350,12347,12351,12353,12352"	800	620.6	19167.2	32.8	179.4	0.00190239
70	0.04	0.5	0.1	0.0597614	0.3	"0"	"12349,12348,12345,12350,12354,12346,12351,12347,12353,12352"	800	536.5	19172.5	27.5	263.5	0.00166504
70	0.04	0.5	0.1	0.0597614	0.4	"0"	"12349,12350,12346,12354,12348,12347,12345,12353,12351,12352"	800	449.3	19176.5	23.5	350.7	0.00149444
70	0.04	0.5	0.1	0.0597614	0.5	"0"	"12350,12348,12352,12353,12347,12349,12354,12345,12346,12351"	800	376.9	19181.1	18.9	423.1	0.00137704
70	0.04	0.5	0.1	0.119523	0.1	"0"	"12349,12354,12348,12351,12350,12347,12346,12345,12353,12352"	800	684.6	19158.7	41.3	115.4	0.00201578
70	0.04	0.5	0.1	0.119523	0.2	"0"	"12349,12348,12354,12345,12347,12346,12351,12350,12353,12352"	800	608.6	19167.9	32.1	191.4	0.00180052
70	0.04	0.5	0.1	0.119523	0.3	"0"	"12349,12348,12350,12346,12345,12347,12354,12351,12353,12352"	800	525.4	19172.9	27.1	274.6	0.0016021
70	0.04	0.5	0.1	0.119523	0.4	"0"	"12349,12350,12348,12346,12345,12354,12347,12353,12351,12352"	800	442.2	19177	23	357.8	0.00145465
70	0.04	0.5	0.1	0.119523	0.5	"0"	"12350,12353,12352,12348,12354,12349,12346,12347,12345,12351"	800	371.4	19180.8	19.2	428.6	0.00135084
70	0.04	0.5	0.1	0.179284	0.1	"0"	"12350,12354,12345,12349,12348,12347,12346,12351,12353,12352"	800	608.4	19148.4	51.6	191.6	0.00155988
70	0.04	0.5	0.1	0.179284	0.2	"0"	"12350,12349,12348,12354,12345,12346,12347,12352,12351,12353"	800	554	19165.3	34.7	246	0.00147334
70	0.04	0.5	0.1	0.179284	0.3	"0"	"12349,12350,12348,12346,12354,12345,12347,12352,12351,12353"	800	488.5	19172.6	27.4	311.5	0.00138205
70	0.04	0.5	0.1	0.179284	0.4	"0"	"12350,12348,12349,12346,12345,12354,12353,12347,12352,12351"	800	416.3	19179.1	20.9	383.7	0.00130624
70	0.04	0.5	0.1	0.179284	0.5	"0"	"12350,12352,12348,12354,12353,12345,12349,12347,12346,12351"	800	349.9	19183	17	450.1	0.00124823
70	0.04	0.5	0.1	0.239046	0.1	"0"	"12350,12354,12349,12346,12348,12352,12345,12353,12347,12351"	800	495	19147.8	52.2	305	0.00099757
70	0.04	0.5	0.1	0.239046	0.2	"0"	"12350,12354,12352,12349,12345,12348,12346,12353,12347,12351"	800	460.9	19160.6	39.4	339.1	0.00100865
70	0.04	0.5	0.1	0.239046	0.3	"0"	"12350,12352,12354,12349,12348,12345,12353,12346,12347,12351"	800	411.7	19171.5	28.5	388.3	0.0010209
70	0.04	0.5	0.1	0.239046	0.4	"0"	"12350,12352,12348,12354,12353,12345,12347,12349,12346,12351"	800	356.2	19178	22	443.8	0.00103119
70	0.04	0.5	0.1	0.239046	0.5	"0"	"12353,12350,12352,12347,12349,12348,12345,12346,12354,12351"	800	302	19182.7	17.3	498	0.00103866
70	0.04	0.5	0.1	0.298807	0.1	"0"	"12350,12352,12354,12353,12347,12345,12349,12348,12346,12351"	800	354.3	19154.9	45.1	445.7	0.000578793
70	0.04	0.5	0.1	0.298807	0.2	"0"	"12350,12352,12354,12353,12347,12345,12348,12349,12346,12351"	800	331.9	19163.2	36.8	468.1	0.000616656
70	0.04	0.5	0.1	0.298807	0.3	"0"	"12353,12350,12354,12352,12345,12347,12348,12349,12346,12351"	800	303.6	19170.5	29.5	496.4	0.000667668
70	0.04	0.5	0.1	0.298807	0.4	"0"	"12350,12353,12352,12354,12347,12346,12349,12345,12348,12351"	800	267.4	19178.3	21.7	532.6	0.000721758
70	0.04	0.5	0.1	0.298807	0.5	"0"	"12350,12353,12352,12347,12354,12346,12345,12348,12349,12351"	800	231.6	19184.3	15.7	568.4	0.000772462
70	0.04	0.5	0.1	0.358569	0.1	"0"	"12350,12352,12353,12354,12347,12345,12346,12349,12348,12351"	800	217.7	19167.9	32.1	582.3	0.000331373
70	0.04	0.5	0.1	0.358569	0.2	"0"	"12350,12352,12353,12354,12347,12345,12346,12348,12349,12351"	800	207.8	19171.7	28.3	592.2	0.000364749
70	0.04	0.5	0.1	0.358569	0.3	"0"	"12350,12352,12353,12354,12347,12345,12351,12348,12346,12349"	800	191	19176.2	23.8	609	0.000413674
70	0.04	0.5	0.1	0.358569	0.4	"0"	"12350,12352,12353,12354,12347,12351,12346,12345,12348,12349"	800	171.2	19181.1	18.9	628.8	0.000471152
70	0.04	0.5	0.1	0.358569	0.5	"0"	"12350,12352,12353,12354,12346,12347,12345,12351,12348,12349"	800	147.5	19184	16	652.5	0.00053112
70	0.04	0.5	0.1	0.41833	0.1	"0"	"12352,12350,12354,12353,12345,12347,12346,12351,12349,12348"	800	112.6	19175.7	24.3	687.4	0.000195152
70	0.04	0.5	0.1	0.41833	0.2	"0"	"12352,12350,12353,12354,12347,12345,12346,12351,12349,12348"	800	108.6	19178.3	21.7	691.4	0.000218897
70	0.04	0.5	0.1	0.41833	0.3	"0"	"12352,12350,12353,12345,12354,12351,12347,12346,12349,12348"	800	100.7	19180.6	19.4	699.3	0.000255464
70	0.04	0.5	0.1	0.41833	0.4	"0"	"12352,12350,12353,12354,12351,12345,12346,12347,12349,12348"	800	89.7	19184	16	710.3	0.000301267
70	0.04	0.5	0.1	0.41833	0.5	"0"	"12352,12350,12353,12346,12347,12354,12351,12345,12349,12348"	800	79.5	19186.9	13.1	720.5	0.00035261
70	0.04	0.5	0.1	0.478091	0.1	"0"	"12352,12350,12346,12345,12354,12353,12347,12349,12351,12348"	800	48.2	19183.4	16.6	751.8	0.000119827
70	0.04	0.5	0.1	0.478091	0.2	"0"	"12352,12350,12346,12345,12354,12353,12347,12349,12351,12348"	800	46.7	19183.9	16.1	753.3	0.000135868
70	0.04	0.5	0.1	0.478091	0.3	"0"	"12352,12350,12345,12346,12354,12353,12347,12349,12351,12348"	800	44.5	19186.1	13.9	755.5	0.000161297
70	0.04	0.5	0.1	0.478091	0.4	"0"	"12352,12350,12345,12346,12349,12354,12353,12347,12351,12348"	800	40.9	19188.3	11.7	759.1	0.000194428
70	0.04	0.5	0.1	0.478091	0.5	"0"	"12352,12350,12354,12345,12346,12349,12353,12347,12351,12348"	800	35.5	19188	12	764.5	0.000233332
70	0.04	0.5	0.1	0.537853	0.1	"0"	"12352,12345,12350,12354,12346,12349,12353,12347,12351,12348"	800	17.6	19189.2	10.8	782.4	7.68e-05
70	0.04	0.5	0.1	0.537853	0.2	"0"	"12352,12350,12345,12346,12354,12349,12353,12347,12351,12348"	800	16.7	19189.9	10.1	783.3	8.76e-05
70	0.04	0.5	0.1	0.537853	0.3	"0"	"12352,12350,12345,12346,12354,12349,12353,12347,12351,12348"	800	16.7	19190.4	9.6	783.3	0.00010508
70	0.04	0.5	0.1	0.537853	0.4	"0"	"12352,12350,12346,12354,12345,12349,12353,12347,12351,12348"	800	15.7	19190.9	9.1	784.3	0.000128399
70	0.04	0.5	0.1	0.537853	0.5	"0"	"12352,12350,12346,12354,12345,12349,12353,12347,12351,12348"	800	14.5	19191.7	8.3	785.5	0.000156605
70	0.04	0.5	0.1	0.597614	0.1	"0"	"12346,12352,12354,12345,12349,12350,12351,12353,12347,12348"	800	6	19191.1	8.9	794	5.12e-05
70	0.04	0.5	0.1	0.597614	0.2	"0"	"12346,12352,12354,12345,12349,12350,12351,12353,12347,12348"	800	5.9	19190.8	9.2	794.1	5.86e-05
70	0.04	0.5	0.1	0.597614	0.3	"0"	"12346,12352,12354,12345,12349,12350,12351,12353,12347,12348"	800	5.7	19190.7	9.3	794.3	7.07e-05
70	0.04	0.5	0.1	0.597614	0.4	"0"	"12346,12352,12354,12345,12349,12350,12351,12353,12347,12348"	800	5.6	19191.6	8.4	794.4	8.72e-05
70	0.04	0.5	0.1	0.597614	0.5	"0"	"12346,12350,12352,12354,12345,12349,12351,12353,12347,12348"	800	5.1	19192.2	7.8	794.9	0.000107419
70	0.04	0.5	0.1	0.657376	0.1	"0"	"12345,12346,12350,12351,12352,12354,12349,12353,12347,12348"	800	3.1	19191.6	8.4	796.9	3.53e-05
70	0.04	0.5	0.1	0.657376	0.2	"0"	"12345,12346,12350,12351,12352,12354,12349,12347,12353,12348"	800	3.1	19191.2	8.8	796.9	4.05e-05
70	0.04	0.5	0.1	0.657376	0.3	"0"	"12345,12346,12350,12351,12352,12354,12349,12347,12353,12348"	800	3.1	19191.2	8.8	796.9	4.91e-05
70	0.04	0.5	0.1	0.657376	0.4	"0"	"12345,12346,12350,12351,12352,12354,12349,12353,12347,12348"	800	3.1	19191.9	8.1	796.9	6.08e-05
70	0.04	0.5	0.1	0.657376	0.5	"0"	"12345,12346,12350,12351,12352,12354,12349,12353,12347,12348"	800	3.1	19192.3	7.7	796.9	7.55e-05
70	0.04	0.5	0.1	0.717137	0.1	"0"	"12345,12346,12350,12351,12352,12353,12354,12349,12347,12348"	800	1.8	19192	8	798.2	2.51e-05
70	0.04	0.5	0.1	0.717137	0.2	"0"	"12345,12346,12350,12351,12352,12353,12354,12349,12347,12348"	800	1.8	19191.9	8.1	798.2	2.88e-05
70	0.04	0.5	0.1	0.717137	0.3	"0"	"12345,12346,12350,12351,12352,12353,12354,12349,12347,12348"	800	1.7	19192.9	7.1	798.3	3.5e-05
70	0.04	0.5	0.1	0.717137	0.4	"0"	"12345,12346,12350,12351,12352,12353,12354,12349,12347,12348"	800	1.8	19192.1	7.9	798.2	4.35e-05
70	0.04	0.5	0.1	0.717137	0.5	"0"	"12345,12346,12350,12351,12352,12353,12354,12349,12347,12348"	800	1.5	19193.3	6.7	798.5	5.43e-05
70	0.04	0.5	0.1	0.776899	0.1	"0"	"12345,12346,12350,12351,12352,12353,12354,12349,12347,12348"	800	1.2	19194	6	798.8	1.83e-05
70	0.04	0.5	0.1	0.776899	0.2	"0"	"12345,12346,12350,12351,12352,12353,12354,12349,12347,12348"	800	1.2	19192.4	7.6	798.8	2.1e-05
70	0.04	0.5	0.1	0.776899	0.3	"0"	"12345,12346,12350,12351,12352,12353,12354,12349,12347,12348"	800	1.1	19192.8	7.2	798.9	2.56e-05
70	0.04	0.5	0.1	0.776899	0.4	"0"	"12345,12346,12350,12351,12352,12353,12354,12347,12349,12348"	800	1	19193	7	799	3.19e-05
70	0.04	0.5	0.1	0.776899	0.5	"0"	"12345,12346,12350,12351,12352,12353,12354,12347,12349,12348"	800	1	19193.6	6.4	799	3.99e-05
70	0.04	0.5	0.1	0.83666	0.1	"0"	"12345,12346,12350,12351,12352,12353,12354,12347,12349,12348"	800	1	19194	6	799	1.36e-05
70	0.04	0.5	0.1	0.83666	0.2	"0"	"12345,12346,12350,12351,12352,12353,12354,12347,12349,12348"	800	1	19192.5	7.5	799	1.57e-05
70	0.04	0.5	0.1	0.83666	0.3	"0"	"12345,12346,12350,12351,12352,12353,12354,12347,12349,12348"	800	1	19193.1	6.9	799	1.91e-05
70	0.04	0.5	0.1	0.83666	0.4	"0"	"12345,12346,12350,12351,12352,12353,12354,12347,12349,12348"	800	1	19192.9	7.1	799	2.39e-05
70	0.04	0.5	0.1	0.83666	0.5	"0"	"12345,12346,12350,12351,12352,12353,12354,12347,12349,12348"	800	0.9	19193.4	6.6	799.1	2.99e-05
70	0.04	0.5	0.1	0.896421	0.1	"0"	"12345,12346,12349,12350,12351,12352,12353,12354,12347,12348"	800	0.7	19194	6	799.3	1.04e-05
70	0.04	0.5	0.1	0.896421	0.2	"0"	"12345,12346,12349,12350,12351,12352,12353,12354,12347,12348"	800	0.7	19194.4	5.6	799.3	1.19e-05
70	0.04	0.5	0.1	0.896421	0.3	"0"	"12345,12346,12349,12350,12351,12352,12353,12354,12347,12348"	800	0.7	19193.7	6.3	799.3	1.46e-05
70	0.04	0.5	0.1	0.896421	0.4	"0"	"12345,12346,12349,12350,12351,12352,12353,12354,12347,12348"	800	0.7	19193.4	6.6	799.3	1.82e-05
70	0.04	0.5	0.1	0.896421	0.5	"0"	"12345,12346,12349,12350,12351,12352,12353,12354,12347,12348"	800	0.7	19193.5	6.5	799.3	2.28e-05
70	0.04	0.5	0.1	0.956183	0.1	"0"	"12345,12346,12347,12349,12350,12351,12352,12353,12354,12348"	800	0.6	19194	6	799.4	8.01e-06
70	0.04	0.5	0.1	0.956183	0.2	"0"	"12345,12346,12347,12349,12350,12351,12352,12353,12354,12348"	800	0.6	19194.1	5.9	799.4	9.23e-06
70	0.04	0.5	0.1	0.956183	0.3	"0"	"12345,12346,12349,12350,12351,12352,12353,12354,12347,12348"	800	0.7	19193.7	6.3	799.3	1.13e-05
70	0.04	0.5	0.1	0.956183	0.4	"0"	"12345,12346,12349,12350,12351,12352,12353,12354,12347,12348"	800	0.7	19193.2	6.8	799.3	1.41e-05
70	0.04	0.5	0.1	0.956183	0.5	"0"	"12345,12346,12349,12350,12351,12352,12353,12354,12347,12348"	800	0.7	19193.7	6.3	799.3	1.77e-05
70	0.04	0.5	0.1	1.01594	0.1	"0"	"12345,12346,12347,12349,12350,12351,12352,12353,12354,12348"	800	0.6	19194	6	799.4	6.29e-06
70	0.04	0.5	0.1	1.01594	0.2	"0"	"12345,12346,12347,12349,12350,12351,12352,12353,12354,12348"	800	0.6	19194.1	5.9	799.4	7.25e-06
70	0.04	0.5	0.1	1.01594	0.3	"0"	"12345,12346,12347,12349,12350,12351,12352,12353,12354,12348"	800	0.6	19193.6	6.4	799.4	8.86e-06
70	0.04	0.5	0.1	1.01594	0.4	"0"	"12345,12346,12347,12349,12350,12351,12352,12353,12354,12348"	800	0.6	19193.4	6.6	799.4	1.11e-05
70	0.04	0.5	0.1	1.01594	0.5	"0"	"12345,12346,12347,12349,12350,12351,12352,12353,12354,12348"	800	0.6	19193.3	6.7	799.4	1.39e-05
70	0.04	0.5	0.1	1.07571	0.1	"0"	"12345,12346,12347,12349,12350,12351,12352,12353,12354,12348"	800	0.5	19194.1	5.9	799.5	5.01e-06
70	0.04	0.5	0.1	1.07571	0.2	"0"	"12345,12346,12347,12349,12350,12351,12352,12353,12354,12348"	800	0.5	19194.1	5.9	799.5	5.78e-06
70	0.04	0.5	0.1	1.07571	0.3	"0"	"12345,12346,12347,12349,12350,12351,12352,12353,12354,12348"	800	0.5	19194.4	5.6	799.5	7.05e-06
70	0.04	0.5	0.1	1.07571	0.4	"0"	"12345,12346,12347,12349,12350,12351,12352,12353,12354,12348"	800	0.5	19193.7	6.3	799.5	8.84e-06
70	0.04	0.5	0.1	1.07571	0.5	"0"	"12345,12346,12347,12349,12350,12351,12352,12353,12354,12348"	800	0.6	19193.2	6.8	799.4	1.11e-05
70	0.04	0.5	0.1	1.13547	0.1	"0"	"12345,12346,12347,12349,12350,12351,12352,12353,12354,12348"	800	0.3	19194.7	5.3	799.7	4.04e-06
70	0.04	0.5	0.1	1.13547	0.2	"0"	"12345,12346,12347,12349,12350,12351,12352,12353,12354,12348"	800	0.4	19194.3	5.7	799.6	4.66e-06
70	0.04	0.5	0.1	1.13547	0.3	"0"	"12345,12346,12347,12349,12350,12351,12352,12353,12354,12348"	800	0.3	19195	5	799.7	5.69e-06
70	0.04	0.5	0.1	1.13547	0.4	"0"	"12345,12346,12347,12349,12350,12351,12352,12353,12354,12348"	800	0.3	19195.1	4.9	799.7	7.13e-06
70	0.04	0.5	0.1	1.13547	0.5	"0"	"12345,12346,12347,12349,12350,12351,12352,12353,12354,12348"	800	0.4	19194	6	799.6	8.97e-06
70	0.04	0.5	0.1	1.19523	0.1	"0"	"12345,12346,12347,12349,12350,12351,12352,12353,12354,12348"	800	0.2	19194.8	5.2	799.8	3.29e-06
70	0.04	0.5	0.1	1.19523	0.2	"0"	"12345,12346,12347,12349,12350,12351,12352,12353,12354,12348"	800	0.2	19194.7	5.3	799.8	3.79e-06
70	0.04	0.5	0.1	1.19523	0.3	"0"	"12345,12346,12347,12349,12350,12351,12352,12353,12354,12348"	800	0.2	19195.2	4.8	799.8	4.64e-06
70	0.04	0.5	0.1	1.19523	0.4	"0"	"12345,12346,12347,12349,12350,12351,12352,12353,12354,12348"	800	0.2	19195.2	4.8	799.8	5.81e-06
70	0.04	0.5	0.1	1.19523	0.5	"0"	"12345,12346,12347,12349,12350,12351,12352,12353,12354,12348"	800	0.2	19195.1	4.9	799.8	7.32e-06
70	0.04	0.5	0.2	0	0.1	"0"	"12346,12350,12348,12353,12349,12345,12347,12354,12351,12352"	800	755.3	19161.3	38.7	44.7	0.00604433
70	0.04	0.5	0.2	0	0.2	"0"	"12350,12347,12346,12353,12351,12349,12354,12345,12352,12348"	800	703.6	19164.2	35.8	96.4	0.00508284
70	0.04	0.5	0.2	0	0.3	"0"	"12350,12349,12353,12347,12345,12346,12352,12348,12351,12354"	800	658.8	19167.1	32.9	141.2	0.00412714
70	0.04	0.5	0.2	0	0.4	"0"	"12350,12346,12349,12347,12353,12354,12352,12348,12345,12351"	800	615.7	19169	31	184.3	0.00337113
70	0.04	0.5	0.2	0	0.5	"0"	"12350,12349,12354,12352,12347,12353,12346,12351,12348,12345"	800	573.6	19171	29	226.4	0.00281663
70	0.04	0.5	0.2	0.0597614	0.1	"0"	"12350,12351,12345,12348,12346,12353,12354,12349,12352,12347"	800	753.9	19158.5	41.5	46.1	0.00612517
70	0.04	0.5	0.2	0.0597614	0.2	"0"	"12349,12348,12345,12351,12353,12350,12346,12354,12347,12352"	800	712.2	19161.5	38.5	87.8	0.00515399
70	0.04	0.5	0.2	0.0597614	0.3	"0"	"12348,12351,12354,12345,12349,12346,12350,12347,12353,12352"	800	664.4	19164.8	35.2	135.6	0.00418688
70	0.04	0.5	0.2	0.0597614	0.4	"0"	"12349,12345,12348,12346,12354,12350,12347,12351,12353,12352"	800	621.4	19168	32	178.6	0.00342017
70	0.04	0.5	0.2	0.0597614	0.5	"0"	"12349,12348,12354,12345,12347,12346,12350,12351,12353,12352"	800	581.3	19169.1	30.9	218.7	0.00285631
70	0.04	0.5	0.2	0.119523	0.1	"0"	"12350,12348,12351,12345,12349,12354,12346,12353,12352,12347"	800	740.7	19154.3	45.7	59.3	0.00578183
70	0.04	0.5	0.2	0.119523	0.2	"0"	"12349,12348,12351,12345,12350,12354,12346,12353,12347,12352"	800	704.9	19162.7	37.3	95.1	0.00492721
70	0.04	0.5	0.2	0.119523	0.3	"0"	"12351,12354,12348,12345,12349,12346,12347,12350,12353,12352"	800	660	19164.7	35.3	140	0.0040498
70	0.04	0.5	0.2	0.119523	0.4	"0"	"12349,12345,12348,12354,12346,12350,12347,12351,12353,12352"	800	617.9	19167.4	32.6	182.1	0.00333762
70	0.04	0.5	0.2	0.119523	0.5	"0"	"12349,12348,12354,12346,12347,12345,12350,12351,12353,12352"	800	576.4	19169.3	30.7	223.6	0.00280517
70	0.04	0.5	0.2	0.179284	0.1	"0"	"12348,12354,12350,12349,12351,12345,12347,12346,12352,12353"	800	707	19141.9	58.1	93	0.00470848
70	0.04	0.5	0.2	0.179284	0.2	"0"	"12349,12348,12351,12354,12350,12347,12345,12346,12353,12352"	800	677	19157.3	42.7	123	0.00416743
70	0.04	0.5	0.2	0.179284	0.3	"0"	"12349,12354,12345,12348,12351,12350,12346,12347,12353,12352"	800	639.6	19165.2	34.8	160.4	0.00355995
70	0.04	0.5	0.2	0.179284	0.4	"0"	"12349,12348,12354,12345,12347,12346,12351,12350,12353,12352"	800	604.5	19167.4	32.6	195.5	0.0030273
70	0.04	0.5	0.2	0.179284	0.5	"0"	"12349,12348,12346,12347,12354,12345,12350,12351,12353,12352"	800	565.3	19171.5	28.5	234.7	0.00260521
70	0.04	0.5	0.2	0.239046	0.1	"0"	"12350,12349,12348,12354,12346,12351,12345,12347,12353,12352"	800	639.8	19135.1	64.9	160.2	0.003227
70	0.04	0.5	0.2	0.239046	0.2	"0"	"12354,12345,12350,12349,12346,12348,12351,12347,12353,12352"	800	624.4	19148.8	51.2	175.6	0.0030019
70	0.04	0.5	0.2	0.239046	0.3	"0"	"12354,12348,12350,12349,12345,12347,12346,12351,12352,12353"	800	598.8	19160.7	39.3	201.2	0.00271787
70	0.04	0.5	0.2	0.239046	0.4	"0"	"12349,12348,12354,12350,12345,12346,12347,12351,12353,12352"	800	567.3	19166.2	33.8	232.7	0.00243798
70	0.04	0.5	0.2	0.239046	0.5	"0"	"12348,12349,12350,12346,12345,12347,12354,12352,12351,12353"	800	531.5	19169.9	30.1	268.5	0.00219296
70	0.04	0.5	0.2	0.298807	0.1	"0"	"12350,12354,12349,12345,12347,12346,12348,12352,12353,12351"	800	564.4	19135.9	64.1	235.6	0.00198869
70	0.04	0.5	0.2	0.298807	0.2	"0"	"12350,12354,12345,12349,12347,12348,12346,12352,12351,12353"	800	552.2	19146	54	247.8	0.00192763
70	0.04	0.5	0.2	0.298807	0.3	"0"	"12350,12354,12349,12348,12345,12346,12347,12352,12353,12351"	800	533.9	19154.3	45.7	266.1	0.00184257
70	0.04	0.5	0.2	0.298807	0.4	"0"	"12350,12354,12349,12348,12346,12345,12352,12347,12353,12351"	800	508.5	19162.6	37.4	291.5	0.00174878
70	0.04	0.5	0.2	0.298807	0.5	"0"	"12350,12354,12349,12346,12348,12352,12345,12347,12353,12351"	800	482.6	19168.2	31.8	317.4	0.0016573
70	0.04	0.5	0.2	0.358569	0.1	"0"	"12350,12354,12345,12352,12349,12348,12347,12346,12353,12351"	800	469.6	19144	56	330.4	0.00118738
70	0.04	0.5	0.2	0.358569	0.2	"0"	"12350,12354,12352,12349,12345,12348,12347,12346,12353,12351"	800	461.1	19148.8	51.2	338.9	0.00118271
70	0.04	0.5	0.2	0.358569	0.3	"0"	"12350,12354,12352,12345,12349,12346,12348,12347,12353,12351"	800	448.4	19154.9	45.1	351.6	0.00117565
70	0.04	0.5	0.2	0.358569	0.4	"0"	"12350,12354,12352,12345,12353,12349,12346,12348,12347,12351"	800	430.5	19159.8	40.2	369.5	0.00116705
70	0.04	0.5	0.2	0.358569	0.5	"0"	"12350,12354,12352,12345,12347,12348,12353,12349,12346,12351"	800	410.1	19165.8	34.2	389.9	0.00115774
70	0.04	0.5	0.2	0.41833	0.1	"0"	"12350,12352,12354,12353,12347,12345,12348,12349,12346,12351"	800	366.8	19152.7	47.3	433.2	0.000717959
70	0.04	0.5	0.2	0.41833	0.2	"0"	"12350,12352,12354,12353,12347,12345,12348,12349,12346,12351"	800	360.4	19155.1	44.9	439.6	0.000727046
70	0.04	0.5	0.2	0.41833	0.3	"0"	"12350,12352,12354,12353,12347,12345,12348,12349,12346,12351"	800	352.7	19157.2	42.8	447.3	0.00074107
70	0.04	0.5	0.2	0.41833	0.4	"0"	"12350,12354,12353,12352,12345,12347,12348,12349,12346,12351"	800	337.8	19163.3	36.7	462.2	0.000758689
70	0.04	0.5	0.2	0.41833	0.5	"0"	"12350,12352,12354,12353,12347,12345,12348,12349,12346,12351"	800	323.1	19168	32	476.9	0.000778514
70	0.04	0.5	0.2	0.478091	0.1	"0"	"12350,12352,12354,12353,12345,12347,12348,12349,12346,12351"	800	267	19159.6	40.4	533	0.000447945
70	0.04	0.5	0.2	0.478091	0.2	"0"	"12352,12350,12354,12353,12345,12347,12348,12349,12346,12351"	800	262.3	19163.3	36.7	537.7	0.000458086
70	0.04	0.5	0.2	0.478091	0.3	"0"	"12352,12350,12354,12353,12345,12347,12346,12348,12349,12351"	800	257.8	19166	34	542.2	0.000474182
70	0.04	0.5	0.2	0.478091	0.4	"0"	"12352,12350,12354,12353,12345,12347,12346,12348,12349,12351"	800	251.1	19169.1	30.9	548.9	0.000495193
70	0.04	0.5	0.2	0.478091	0.5	"0"	"12352,12350,12353,12354,12345,12347,12346,12349,12348,12351"	800	239.2	19172	28	560.8	0.000519924
70	0.04	0.5	0.2	0.537853	0.1	"0"	"12350,12352,12354,12353,12345,12347,12346,12351,12348,12349"	800	177.7	19169.6	30.4	622.3	0.000289819
70	0.04	0.5	0.2	0.537853	0.2	"0"	"12350,12352,12353,12354,12347,12345,12346,12348,12351,12349"	800	175.8	19171	29	624.2	0.000298129
70	0.04	0.5	0.2	0.537853	0.3	"0"	"12350,12352,12353,12354,12347,12345,12346,12351,12348,12349"	800	171.8	19172	28	628.2	0.000311538
70	0.04	0.5	0.2	0.537853	0.4	"0"	"12350,12352,12353,12354,12347,12345,12346,12351,12348,12349"	800	166.5	19175.3	24.7	633.5	0.000329453
70	0.04	0.5	0.2	0.537853	0.5	"0"	"12350,12352,12354,12353,12345,12347,12346,12351,12348,12349"	800	160.9	19176.8	23.2	639.1	0.000351148
70	0.04	0.5	0.2	0.597614	0.1	"0"	"12352,12350,12354,12353,12345,12347,12346,12351,12349,12348"	800	107.9	19175.8	24.2	692.1	0.00019425
70	0.04	0.5	0.2	0.597614	0.2	"0"	"12352,12350,12353,12354,12345,12347,12346,12351,12349,12348"	800	107.5	19175.8	24.2	692.5	0.000200544
70	0.04	0.5	0.2	0.597614	0.3	"0"	"12352,12350,12353,12345,12354,12347,12346,12351,12349,12348"	800	105.1	19178.1	21.9	694.9	0.000210803
70	0.04	0.5	0.2	0.597614	0.4	"0"	"12352,12350,12345,12353,12354,12347,12346,12351,12349,12348"	800	102.3	19178.3	21.7	697.7	0.000224712
70	0.04	0.5	0.2	0.597614	0.5	"0"	"12352,12350,12353,12345,12354,12351,12346,12347,12349,12348"	800	98.6	19178.8	21.2	701.4	0.000241869
70	0.04	0.5	0.2	0.657376	0.1	"0"	"12352,12350,12345,12346,12353,12354,12347,12349,12351,12348"	800	58.1	19180.7	19.3	741.9	0.000134447
70	0.04	0.5	0.2	0.657376	0.2	"0"	"12352,12350,12345,12346,12353,12354,12347,12349,12351,12348"	800	58	19182.2	17.8	742	0.000139121
70	0.04	0.5	0.2	0.657376	0.3	"0"	"12352,12350,12345,12346,12354,12353,12347,12349,12351,12348"	800	58.1	19182.3	17.7	741.9	0.000146789
70	0.04	0.5	0.2	0.657376	0.4	"0"	"12352,12350,12345,12354,12346,12353,12347,12349,12351,12348"	800	57.5	19182.8	17.2	742.5	0.000157285
70	0.04	0.5	0.2	0.657376	0.5	"0"	"12352,12350,12345,12354,12346,12353,12347,12349,12351,12348"	800	55.8	19183.7	16.3	744.2	0.00017039
70	0.04	0.5	0.2	0.717137	0.1	"0"	"12350,12352,12354,12345,12353,12346,12349,12347,12351,12348"	800	29.7	19185.1	14.9	770.3	9.57e-05
70	0.04	0.5	0.2	0.717137	0.2	"0"	"12350,12352,12354,12345,12353,12346,12349,12347,12351,12348"	800	28.8	19185.5	14.5	771.2	9.92e-05
70	0.04	0.5	0.2	0.717137	0.3	"0"	"12350,12352,12354,12345,12346,12353,12349,12347,12351,12348"	800	28.5	19187.3	12.7	771.5	0.000104948
70	0.04	0.5	0.2	0.717137	0.4	"0"	"12352,12350,12354,12345,12346,12353,12349,12347,12351,12348"	800	28.1	19188.3	11.7	771.9	0.000112837
70	0.04	0.5	0.2	0.717137	0.5	"0"	"12352,12350,12354,12345,12353,12346,12349,12347,12351,12348"	800	27.5	19188.5	11.5	772.5	0.000122768
70	0.04	0.5	0.2	0.776899	0.1	"0"	"12345,12352,12350,12354,12346,12349,12353,12347,12351,12348"	800	15	19188.9	11.1	785	6.99e-05
70	0.04	0.5	0.2	0.776899	0.2	"0"	"12352,12345,12350,12354,12346,12349,12353,12347,12351,12348"	800	14.5	19190.4	9.6	785.5	7.25e-05
70	0.04	0.5	0.2	0.776899	0.3	"0"	"12352,12345,12350,12354,12346,12349,12353,12347,12351,12348"	800	14.5	19190.1	9.9	785.5	7.68e-05
70	0.04	0.5	0.2	0.776899	0.4	"0"	"12352,12354,12350,12345,12346,12349,12353,12347,12351,12348"	800	14.4	19190	10	785.6	8.28e-05
70	0.04	0.5	0.2	0.776899	0.5	"0"	"12352,12354,12350,12345,12346,12349,12353,12347,12351,12348"	800	14.3	19189.9	10.1	785.7	9.04e-05
70	0.04	0.5	0.2	0.83666	0.1	"0"	"12346,12354,12349,12350,12352,12345,12351,12353,12347,12348"	800	7	19190.2	9.8	793	5.22e-05
70	0.04	0.5	0.2	0.83666	0.2	"0"	"12346,12354,12349,12350,12352,12345,12351,12353,12347,12348"	800	6.7	19191	9	793.3	5.42e-05
70	0.04	0.5	0.2	0.83666	0.3	"0"	"12346,12352,12354,12349,12350,12345,12351,12353,12347,12348"	800	6.5	19190.9	9.1	793.5	5.75e-05
70	0.04	0.5	0.2	0.83666	0.4	"0"	"12346,12352,12354,12349,12350,12345,12351,12353,12347,12348"	800	6.4	19190.8	9.2	793.6	6.2e-05
70	0.04	0.5	0.2	0.83666	0.5	"0"	"12346,12352,12354,12345,12349,12350,12351,12353,12347,12348"	800	6.1	19190.7	9.3	793.9	6.78e-05
70	0.04	0.5	0.2	0.896421	0.1	"0"	"12346,12350,12352,12354,12345,12349,12351,12353,12347,12348"	800	4.3	19191.5	8.5	795.7	3.97e-05
70	0.04	0.5	0.2	0.896421	0.2	"0"	"12346,12350,12352,12354,12345,12349,12351,12353,12347,12348"	800	4.3	19191.4	8.6	795.7	4.12e-05
70	0.04	0.5	0.2	0.896421	0.3	"0"	"12346,12350,12352,12354,12345,12349,12351,12353,12347,12348"	800	4.2	19191.3	8.7	795.8	4.38e-05
70	0.04	0.5	0.2	0.896421	0.4	"0"	"12346,12350,12352,12354,12345,12349,12351,12353,12347,12348"	800	4.2	19191.2	8.8	795.8	4.73e-05
70	0.04	0.5	0.2	0.896421	0.5	"0"	"12345,12346,12350,12352,12354,12349,12351,12353,12347,12348"	800	4.1	19191.1	8.9	795.9	5.18e-05
70	0.04	0.5	0.2	0.956183	0.1	"0"	"12345,12346,12350,12351,12352,12353,12354,12349,12347,12348"	800	2.6	19191.6	8.4	797.4	3.07e-05
70	0.04	0.5	0.2	0.956183	0.2	"0"	"12345,12346,12350,12351,12352,12353,12354,12349,12347,12348"	800	2.6	19191.6	8.4	797.4	3.19e-05
70	0.04	0.5	0.2	0.956183	0.3	"0"	"12345,12346,12350,12351,12352,12353,12354,12349,12347,12348"	800	2.6	19191.6	8.4	797.4	3.39e-05
70	0.04	0.5	0.2	0.956183	0.4	"0"	"12345,12346,12350,12351,12352,12354,12349,12353,12347,12348"	800	2.9	19191.3	8.7	797.1	3.67e-05
70	0.04	0.5	0.2	0.956183	0.5	"0"	"12345,12346,12350,12351,12352,12354,12349,12353,12347,12348"	800	2.9	19191.3	8.7	797.1	4.02e-05
70	0.04	0.5	0.2	1.01594	0.1	"0"	"12345,12346,12350,12351,12352,12353,12354,12349,12347,12348"	800	1.6	19193.8	6.2	798.4	2.41e-05
70	0.04	0.5	0.2	1.01594	0.2	"0"	"12345,12346,12350,12351,12352,12353,12354,12349,12347,12348"	800	1.8	19192	8	798.2	2.51e-05
70	0.04	0.5	0.2	1.01594	0.3	"0"	"12345,12346,12350,12351,12352,12353,12354,12349,12347,12348"	800	1.8	19191.8	8.2	798.2	2.67e-05
70	0.04	0.5	0.2	1.01594	0.4	"0"	"12345,12346,12350,12351,12352,12353,12354,12349,12347,12348"	800	1.8	19191.9	8.1	798.2	2.89e-05
70	0.04	0.5	0.2	1.01594	0.5	"0"	"12345,12346,12350,12351,12352,12353,12354,12349,12347,12348"	800	1.7	19192.7	7.3	798.3	3.17e-05
70	0.04	0.5	0.2	1.07571	0.1	"0"	"12345,12346,12350,12351,12352,12353,12354,12349,12347,12348"	800	1.3	19193.8	6.2	798.7	1.92e-05
70	0.04	0.5	0.2	1.07571	0.2	"0"	"12345,12346,12350,12351,12352,12353,12354,12349,12347,12348"	800	1.4	19192.7	7.3	798.6	2e-05
70	0.04	0.5	0.2	1.07571	0.3	"0"	"12345,12346,12350,12351,12352,12353,12354,12349,12347,12348"	800	1.4	19192.3	7.7	798.6	2.13e-05
70	0.04	0.5	0.2	1.07571	0.4	"0"	"12345,12346,12350,12351,12352,12353,12354,12349,12347,12348"	800	1.2	19192.4	7.6	798.8	2.3e-05
70	0.04	0.5	0.2	1.07571	0.5	"0"	"12345,12346,12350,12351,12352,12353,12354,12349,12347,12348"	800	1.2	19192.8	7.2	798.8	2.53e-05
70	0.04	0.5	0.2	1.13547	0.1	"0"	"12345,12346,12350,12351,12352,12353,12354,12349,12347,12348"	800	1.2	19193.8	6.2	798.8	1.55e-05
70	0.04	0.5	0.2	1.13547	0.2	"0"	"12345,12346,12350,12351,12352,12353,12354,12349,12347,12348"	800	1.2	19194	6	798.8	1.61e-05
70	0.04	0.5	0.2	1.13547	0.3	"0"	"12345,12346,12350,12351,12352,12353,12354,12347,12349,12348"	800	1.1	19192.6	7.4	798.9	1.71e-05
70	0.04	0.5	0.2	1.13547	0.4	"0"	"12345,12346,12350,12351,12352,12353,12354,12347,12349,12348"	800	1	19192.4	7.6	799	1.86e-05
70	0.04	0.5	0.2	1.13547	0.5	"0"	"12345,12346,12350,12351,12352,12353,12354,12347,12349,12348"	800	1	19192.9	7.1	799	2.04e-05
70	0.04	0.5	0.2	1.19523	0.1	"0"	"12345,12346,12350,12351,12352,12353,12354,12347,12349,12348"	800	1	19193.8	6.2	799	1.26e-05
70	0.04	0.5	0.2	1.19523	0.2	"0"	"12345,12346,12350,12351,12352,12353,12354,12347,12349,12348"	800	1	19194	6	799	1.31e-05
70	0.04	0.5	0.2	1.19523	0.3	"0"	"12345,12346,12350,12351,12352,12353,12354,12347,12349,12348"	800	0.9	19194.1	5.9	799.1	1.4e-05
70	0.04	0.5	0.2	1.19523	0.4	"0"	"12345,12346,12350,12351,12352,12353,12354,12347,12349,12348"	800	1	19192.5	7.5	799	1.51e-05
70	0.04	0.5	0.2	1.19523	0.5	"0"	"12345,12346,12350,12351,12352,12353,12354,12347,12349,12348"	800	1	19192.7	7.3	799	1.66e-05
70	0.04	0.5	0.3	0	0.1	"0"	"12346,12354,12345,12350,12353,12348,12349,12351,12352,12347"	800	770.2	19160.7	39.3	29.8	0.00990071
70	0.04	0.5	0.3	0	0.2	"0"	"12350,12346,12353,12349,12348,12354,12351,12345,12347,12352"	800	739.1	19161.9	38.1	60.9	0.00851633
70	0.04	0.5	0.3	0	0.3	"0"	"12350,12347,12346,12353,12351,12349,12354,12345,12352,12348"	800	703.6	19164.2	35.8	96.4	0.00702724
70	0.04	0.5	0.3	0	0.4	"0"	"12350,12349,12346,12347,12351,12353,12345,12352,12354,12348"	800	673.5	19166.1	33.9	126.5	0.00575691
70	0.04	0.5	0.3	0	0.5	"0"	"12350,12346,12353,12349,12347,12345,12352,12354,12351,12348"	800	645.2	19167.5	32.5	154.8	0.00476347
70	0.04	0.5	0.3	0.0597614	0.1	"0"	"12351,12350,12348,12354,12345,12353,12352,12346,12349,12347"	800	766.7	19157.8	42.2	33.3	0.0100101
70	0.04	0.5	0.3	0.0597614	0.2	"0"	"12345,12350,12351,12348,12346,12349,12354,12347,12353,12352"	800	739.6	19160.4	39.6	60.4	0.00861173
70	0.04	0.5	0.3	0.0597614	0.3	"0"	"12349,12348,12351,12353,12354,12350,12346,12347,12352"	800	712.778	19162.7	37.3333	87.2222	0.00710458
70	0.04	0.5	0.3	0.0597614	0.4	"0"	"12351,12349,12354,12348,12345,12350,12346,12347,12353,12352"	800	681	19164.2	35.8	119	0.00581704
70	0.04	0.5	0.3	0.0597614	0.5	"0"	"12349,12348,12354,12345,12351,12346,12350,12353,12347,12352"	800	649.5	19166.6	33.4	150.5	0.00480869
70	0.04	0.5	0.3	0.119523	0.1	"0"	"12350,12351,12354,12348,12353,12345,12346,12352,12349,12347"	800	760.1	19152.7	47.3	39.9	0.00956087
70	0.04	0.5	0.3	0.119523	0.2	"0"	"12348,12350,12345,12349,12351,12354,12346,12347,12353,12352"	800	735	19161.2	38.8	65	0.0082992
70	0.04	0.5	0.3	0.119523	0.3	"0"	"12349,12348,12351,12345,12354,12346,12350,12353,12347,12352"	800	709.4	19161.1	38.9	90.6	0.00690644
70	0.04	0.5	0.3	0.119523	0.4	"0"	"12351,12345,12348,12354,12349,12350,12346,12347,12353,12352"	800	677.5	19162.6	37.4	122.5	0.00569348
70	0.04	0.5	0.3	0.119523	0.5	"0"	"12349,12345,12348,12354,12351,12346,12350,12353,12347,12352"	800	647.9	19164.3	35.7	152.1	0.00473058
70	0.04	0.5	0.3	0.179284	0.1	"0"	"12350,12348,12349,12351,12354,12345,12353,12346,12352,12347"	800	735.2	19138.5	61.5	64.8	0.00808988
70	0.04	0.5	0.3	0.179284	0.2	"0"	"12348,12351,12350,12349,12354,12346,12345,12353,12347,12352"	800	719.5	19154.5	45.5	80.5	0.00721715
70	0.04	0.5	0.3	0.179284	0.3	"0"	"12349,12348,12354,12351,12350,12347,12345,12346,12353,12352"	800	695.7	19161.3	38.7	104.3	0.00618275
70	0.04	0.5	0.3	0.179284	0.4	"0"	"12351,12354,12348,12349,12345,12350,12347,12346,12353,12352"	800	667.2	19164	36	132.8	0.00522326
70	0.04	0.5	0.3	0.179284	0.5	"0"	"12349,12354,12345,12351,12348,12346,12350,12347,12353,12352"	800	640.2	19165.7	34.3	159.8	0.0044236
70	0.04	0.5	0.3	0.239046	0.1	"0"	"12354,12348,12349,12350,12351,12346,12345,12347,12352,12353"	800	698.8	19130.3	69.7	101.2	0.00588169
70	0.04	0.5	0.3	0.239046	0.2	"0"	"12348,12349,12354,12351,12350,12347,12345,12353,12346,12352"	800	684.3	19145.4	54.6	115.7	0.00544766
70	0.04	0.5	0.3	0.239046	0.3	"0"	"12349,12350,12354,12348,12351,12345,12346,12353,12347,12352"	800	664.7	19154.4	45.6	135.3	0.00488228
70	0.04	0.5	0.3	0.239046	0.4	"0"	"12349,12354,12351,12348,12345,12347,12350,12346,12353,12352"	800	643.3	19162.5	37.5	156.7	0.00430446
70	0.04	0.5	0.3	0.239046	0.5	"0"	"12349,12354,12348,12351,12345,12350,12346,12347,12353,12352"	800	621.4	19164.8	35.2	178.6	0.00378052
70	0.04	0.5	0.3	0.298807	0.1	"0"	"12350,12349,12348,12346,12354,12345,12351,12347,12353,12352"	800	636.7	19130.2	69.8	163.3	0.0038451
70	0.04	0.5	0.3	0.298807	0.2	"0"	"12350,12349,12346,12354,12345,12348,12351,12347,12353,12352"	800	630.1	19139.1	60.9	169.9	0.00367929
70	0.04	0.5	0.3	0.298807	0.3	"0"	"12350,12345,12354,12348,12346,12349,12351,12347,12353,12352"	800	618.9	19149	51	181.1	0.0034449
70	0.04	0.5	0.3	0.298807	0.4	"0"	"12350,12349,12354,12345,12348,12347,12346,12351,12353,12352"	800	604.7	19155.8	44.2	195.3	0.00318161
70	0.04	0.5	0.3	0.298807	0.5	"0"	"12345,12350,12349,12348,12354,12347,12346,12351,12353,12352"	800	585.2	19162.6	37.4	214.8	0.0029197
70	0.04	0.5	0.3	0.358569	0.1	"0"	"12350,12354,12349,12347,12345,12348,12346,12352,12353,12351"	800	575.7	19132.5	67.5	224.3	0.00240558
70	0.04	0.5	0.3	0.358569	0.2	"0"	"12350,12354,12349,12345,12347,12346,12348,12352,12353,12351"	800	569.8	19140.1	59.9	230.2	0.00235455
70	0.04	0.5	0.3	0.358569	0.3	"0"	"12350,12349,12354,12345,12347,12348,12346,12352,12351,12353"	800	560.5	19145.3	54.7	239.5	0.00227813
70	0.04	0.5	0.3	0.358569	0.4	"0"	"12350,12354,12349,12345,12348,12347,12346,12352,12351,12353"	800	548.9	19152.5	47.5	251.1	0.0021858
70	0.04	0.5	0.3	0.358569	0.5	"0"	"12350,12349,12354,12348,12345,12346,12347,12352,12353,12351"	800	533.9	19157.8	42.2	266.1	0.0020865
70	0.04	0.5	0.3	0.41833	0.1	"0"	"12350,12354,12346,12349,12348,12352,12345,12347,12353,12351"	800	501.6	19139.8	60.2	298.4	0.00150295
70	0.04	0.5	0.3	0.41833	0.2	"0"	"12350,12354,12349,12348,12346,12345,12352,12347,12353,12351"	800	496.4	19142.7	57.3	303.6	0.0014923
70	0.04	0.5	0.3	0.41833	0.3	"0"	"12350,12354,12349,12348,12346,12352,12345,12347,12353,12351"	800	488.2	19148.3	51.7	311.8	0.00147573
70	0.04	0.5	0.3	0.41833	0.4	"0"	"12350,12354,12349,12352,12348,12346,12345,12347,12353,12351"	800	478	19153	47	322	0.00145469
70	0.04	0.5	0.3	0.41833	0.5	"0"	"12350,12354,12352,12349,12345,12346,12348,12353,12347,12351"	800	468.8	19156.5	43.5	331.2	0.0014307
70	0.04	0.5	0.3	0.478091	0.1	"0"	"12350,12354,12352,12347,12345,12353,12349,12346,12348,12351"	800	415.8	19147.3	52.7	384.2	0.0009582
70	0.04	0.5	0.3	0.478091	0.2	"0"	"12350,12354,12352,12347,12353,12345,12346,12349,12348,12351"	800	413.3	19149.4	50.6	386.7	0.000959832
70	0.04	0.5	0.3	0.478091	0.3	"0"	"12350,12354,12352,12347,12345,12353,12349,12348,12346,12351"	800	408.3	19152.7	47.3	391.7	0.000962425
70	0.04	0.5	0.3	0.478091	0.4	"0"	"12350,12354,12352,12347,12345,12353,12349,12348,12346,12351"	800	400.8	19154.4	45.6	399.2	0.000965811
70	0.04	0.5	0.3	0.478091	0.5	"0"	"12350,12354,12352,12353,12347,12345,12349,12348,12346,12351"	800	392.6	19158.2	41.8	407.4	0.000969797
70	0.04	0.5	0.3	0.537853	0.1	"0"	"12350,12354,12352,12353,12345,12347,12349,12348,12346,12351"	800	332.9	19154.1	45.9	467.1	0.000628672
70	0.04	0.5	0.3	0.537853	0.2	"0"	"12350,12352,12354,12353,12345,12347,12349,12348,12346,12351"	800	330.3	19156.4	43.6	469.7	0.000633174
70	0.04	0.5	0.3	0.537853	0.3	"0"	"12350,12352,12354,12353,12345,12347,12349,12348,12346,12351"	800	326	19157.2	42.8	474	0.000640445
70	0.04	0.5	0.3	0.537853	0.4	"0"	"12350,12354,12352,12353,12345,12347,12348,12349,12346,12351"	800	322.4	19159.1	40.9	477.6	0.000650172
70	0.04	0.5	0.3	0.537853	0.5	"0"	"12350,12352,12354,12353,12345,12348,12347,12349,12346,12351"	800	314.8	19163.2	36.8	485.2	0.000661971
70	0.04	0.5	0.3	0.597614	0.1	"0"	"12352,12350,12354,12353,12345,12347,12346,12349,12348,12351"	800	250.5	19160.9	39.1	549.5	0.000425186
70	0.04	0.5	0.3	0.597614	0.2	"0"	"12352,12350,12354,12353,12345,12347,12348,12349,12346,12351"	800	250	19162.3	37.7	550	0.000429693
70	0.04	0.5	0.3	0.597614	0.3	"0"	"12352,12350,12354,12353,12345,12347,12346,12348,12351,12349"	800	248.4	19164.5	35.5	551.6	0.000437043
70	0.04	0.5	0.3	0.597614	0.4	"0"	"12352,12350,12354,12353,12345,12347,12346,12348,12351,12349"	800	244.6	19166.6	33.4	555.4	0.000447014
70	0.04	0.5	0.3	0.597614	0.5	"0"	"12350,12352,12354,12353,12345,12347,12346,12348,12349,12351"	800	239.7	19168.2	31.8	560.3	0.000459324
70	0.04	0.5	0.3	0.657376	0.1	"0"	"12350,12352,12353,12354,12345,12347,12346,12351,12348,12349"	800	180.2	19167.9	32.1	619.8	0.000296029
70	0.04	0.5	0.3	0.657376	0.2	"0"	"12350,12352,12354,12353,12345,12347,12346,12351,12348,12349"	800	178.9	19170.5	29.5	621.1	0.000299823
70	0.04	0.5	0.3	0.657376	0.3	"0"	"12350,12352,12353,12354,12347,12346,12345,12348,12351,12349"	800	177.5	19170.5	29.5	622.5	0.000306048
70	0.04	0.5	0.3	0.657376	0.4	"0"	"12350,12352,12353,12354,12347,12345,12346,12351,12348,12349"	800	174.7	19171.8	28.2	625.3	0.00031457
70	0.04	0.5	0.3	0.657376	0.5	"0"	"12350,12352,12354,12353,12347,12345,12346,12351,12348,12349"	800	171.2	19172.4	27.6	628.8	0.000325215
70	0.04	0.5	0.3	0.717137	0.1	"0"	"12352,12350,12354,12353,12345,12347,12346,12351,12349,12348"	800	120.6	19174.1	25.9	679.4	0.000211643
70	0.04	0.5	0.3	0.717137	0.2	"0"	"12352,12350,12354,12353,12345,12347,12346,12351,12349,12348"	800	119.7	19175.2	24.8	680.3	0.000214666
70	0.04	0.5	0.3	0.717137	0.3	"0"	"12352,12350,12354,12353,12345,12347,12346,12351,12349,12348"	800	118	19175.4	24.6	682	0.000219645
70	0.04	0.5	0.3	0.717137	0.4	"0"	"12352,12350,12354,12353,12345,12347,12346,12351,12348,12349"	800	118.2	19175.6	24.4	681.8	0.000226503
70	0.04	0.5	0.3	0.717137	0.5	"0"	"12352,12350,12354,12353,12347,12345,12346,12351,12348,12349"	800	115.6	19177.1	22.9	684.4	0.000235137
70	0.04	0.5	0.3	0.776899	0.1	"0"	"12352,12350,12345,12354,12353,12346,12347,12351,12349,12348"	800	76	19179.8	20.2	724	0.000154951
70	0.04	0.5	0.3	0.776899	0.2	"0"	"12352,12350,12345,12353,12354,12346,12351,12347,12349,12348"	800	76.1	19179.3	20.7	723.9	0.000157318
70	0.04	0.5	0.3	0.776899	0.3	"0"	"12352,12350,12353,12345,12354,12346,12351,12347,12349,12348"	800	74.4	19180.4	19.6	725.6	0.000161227
70	0.04	0.5	0.3	0.776899	0.4	"0"	"12352,12350,12353,12354,12346,12345,12347,12351,12349,12348"	800	72.6	19180.8	19.2	727.4	0.000166634
70	0.04	0.5	0.3	0.776899	0.5	"0"	"12352,12350,12353,12345,12354,12346,12347,12349,12351,12348"	800	71.6	19180.2	19.8	728.4	0.000173477
70	0.04	0.5	0.3	0.83666	0.1	"0"	"12352,12350,12345,12346,12354,12353,12347,12349,12351,12348"	800	45	19183.6	16.4	755	0.000115868
70	0.04	0.5	0.3	0.83666	0.2	"0"	"12352,12350,12346,12345,12354,12353,12347,12349,12351,12348"	800	45.5	19183.7	16.3	754.5	0.000117717
70	0.04	0.5	0.3	0.83666	0.3	"0"	"12352,12350,12354,12346,12345,12353,12347,12349,12351,12348"	800	45.1	19183.7	16.3	754.9	0.000120777
70	0.04	0.5	0.3	0.83666	0.4	"0"	"12352,12350,12346,12354,12345,12353,12347,12349,12351,12348"	800	44.5	19183.7	16.3	755.5	0.000125023
70	0.04	0.5	0.3	0.83666	0.5	"0"	"12352,12350,12346,12354,12345,12353,12349,12347,12351,12348"	800	44.3	19183.2	16.8	755.7	0.000130417
70	0.04	0.5	0.3	0.896421	0.1	"0"	"12352,12350,12345,12354,12346,12353,12347,12349,12351,12348"	800	25.6	19186	14	774.4	8.83e-05
70	0.04	0.5	0.3	0.896421	0.2	"0"	"12352,12350,12354,12345,12353,12346,12349,12347,12351,12348"	800	26.5	19185.8	14.2	773.5	8.97e-05
70	0.04	0.5	0.3	0.896421	0.3	"0"	"12352,12350,12354,12345,12353,12346,12349,12347,12351,12348"	800	25.9	19186.5	13.5	774.1	9.21e-05
70	0.04	0.5	0.3	0.896421	0.4	"0"	"12352,12350,12354,12345,12353,12346,12349,12347,12351,12348"	800	25.1	19188.4	11.6	774.9	9.55e-05
70	0.04	0.5	0.3	0.896421	0.5	"0"	"12352,12350,12354,12345,12353,12346,12349,12347,12351,12348"	800	24.8	19188.3	11.7	775.2	9.97e-05
70	0.04	0.5	0.3	0.956183	0.1	"0"	"12352,12345,12350,12354,12346,12349,12353,12347,12351,12348"	800	14.5	19188	12	785.5	6.84e-05
70	0.04	0.5	0.3	0.956183	0.2	"0"	"12352,12345,12350,12354,12346,12349,12353,12347,12351,12348"	800	14.2	19189.6	10.4	785.8	6.95e-05
70	0.04	0.5	0.3	0.956183	0.3	"0"	"12352,12345,12350,12354,12346,12349,12353,12347,12351,12348"	800	14.2	19190.5	9.5	785.8	7.15e-05
70	0.04	0.5	0.3	0.956183	0.4	"0"	"12352,12354,12345,12350,12346,12349,12353,12347,12351,12348"	800	13.7	19190.2	9.8	786.3	7.41e-05
70	0.04	0.5	0.3	0.956183	0.5	"0"	"12352,12354,12345,12350,12346,12349,12353,12347,12351,12348"	800	13.8	19190.2	9.8	786.2	7.75e-05
70	0.04	0.5	0.3	1.01594	0.1	"0"	"12354,12346,12350,12352,12345,12351,12353,12349,12347,12348"	800	8.2	19189.6	10.4	791.8	5.38e-05
70	0.04	0.5	0.3	1.01594	0.2	"0"	"12354,12346,12350,12352,12345,12351,12353,12349,12347,12348"	800	8.2	19190.8	9.2	791.8	5.47e-05
70	0.04	0.5	0.3	1.01594	0.3	"0"	"12354,12346,12350,12352,12345,12351,12349,12353,12347,12348"	800	8.1	19190.8	9.2	791.9	5.62e-05
70	0.04	0.5	0.3	1.01594	0.4	"0"	"12354,12346,12350,12352,12345,12351,12349,12353,12347,12348"	800	8.1	19190.6	9.4	791.9	5.83e-05
70	0.04	0.5	0.3	1.01594	0.5	"0"	"12354,12346,12350,12352,12345,12351,12353,12349,12347,12348"	800	7.7	19190.9	9.1	792.3	6.11e-05
70	0.04	0.5	0.3	1.07571	0.1	"0"	"12346,12350,12352,12354,12345,12349,12351,12353,12347,12348"	800	5	19191.3	8.7	795	4.29e-05
70	0.04	0.5	0.3	1.07571	0.2	"0"	"12346,12350,12352,12354,12345,12349,12351,12353,12347,12348"	800	4.9	19191.5	8.5	795.1	4.36e-05
70	0.04	0.5	0.3	1.07571	0.3	"0"	"12346,12350,12352,12354,12345,12349,12351,12353,12347,12348"	800	4.9	19191.2	8.8	795.1	4.48e-05
70	0.04	0.5	0.3	1.07571	0.4	"0"	"12346,12350,12352,12354,12345,12349,12351,12353,12347,12348"	800	4.8	19191.2	8.8	795.2	4.65e-05
70	0.04	0.5	0.3	1.07571	0.5	"0"	"12346,12350,12352,12354,12345,12349,12351,12353,12347,12348"	800	4.7	19191.2	8.8	795.3	4.87e-05
70	0.04	0.5	0.3	1.13547	0.1	"0"	"12345,12346,12350,12352,12354,12349,12351,12353,12347,12348"	800	3.3	19192.2	7.8	796.7	3.46e-05
70	0.04	0.5	0.3	1.13547	0.2	"0"	"12345,12346,12350,12351,12352,12354,12349,12353,12347,12348"	800	3.1	19191.6	8.4	796.9	3.52e-05
70	0.04	0.5	0.3	1.13547	0.3	"0"	"12345,12346,12350,12351,12352,12354,12349,12353,12347,12348"	800	3.1	19191.6	8.4	796.9	3.62e-05
70	0.04	0.5	0.3	1.13547	0.4	"0"	"12345,12346,12350,12351,12352,12354,12349,12347,12353,12348"	800	3.1	19191.6	8.4	796.9	3.76e-05
70	0.04	0.5	0.3	1.13547	0.5	"0"	"12345,12346,12350,12351,12352,12354,12349,12347,12353,12348"	800	3.1	19191.3	8.7	796.9	3.94e-05
70	0.04	0.5	0.3	1.19523	0.1	"0"	"12345,12346,12350,12351,12352,12353,12354,12349,12347,12348"	800	2.2	19192.3	7.7	797.8	2.82e-05
70	0.04	0.5	0.3	1.19523	0.2	"0"	"12345,12346,12350,12351,12352,12353,12354,12349,12347,12348"	800	2.3	19192	8	797.7	2.87e-05
70	0.04	0.5	0.3	1.19523	0.3	"0"	"12345,12346,12350,12351,12352,12353,12354,12349,12347,12348"	800	2.3	19191.7	8.3	797.7	2.95e-05
70	0.04	0.5	0.3	1.19523	0.4	"0"	"12345,12346,12350,12351,12352,12353,12354,12349,12347,12348"	800	2.4	19191.7	8.3	797.6	3.06e-05
70	0.04	0.5	0.3	1.19523	0.5	"0"	"12345,12346,12350,12351,12352,12353,12354,12349,12347,12348"	800	2.4	19191.7	8.3	797.6	3.21e-05
70	0.04	0.5	0.4	0	0.1	"0"	"12354,12345,12346,12350,12353,12351,12349,12348,12347,12352"	800	778.7	19160.4	39.6	21.3	0.0132128
70	0.04	0.5	0.4	0	0.2	"0"	"12346,12350,12348,12353,12349,12345,12347,12354,12351,12352"	800	755.3	19161.3	38.7	44.7	0.0116225
70	0.04	0.5	0.4	0	0.3	"0"	"12350,12346,12353,12349,12348,12347,12354,12352,12345,12351"	800	729.9	19162.6	37.4	70.1	0.00981667
70	0.04	0.5	0.4	0	0.4	"0"	"12350,12347,12346,12353,12351,12349,12354,12345,12352,12348"	800	703.6	19164.2	35.8	96.4	0.00818863
70	0.04	0.5	0.4	0	0.5	"0"	"12350,12346,12349,12347,12345,12353,12351,12352,12354,12348"	800	682	19165.7	34.3	118	0.00685003
70	0.04	0.5	0.4	0.0597614	0.1	"0"	"12351,12350,12348,12354,12353,12346,12347,12345,12352,12349"	800	773.6	19157.3	42.7	26.4	0.0133429
70	0.04	0.5	0.4	0.0597614	0.2	"0"	"12351,12350,12345,12348,12346,12349,12354,12353,12347,12352"	800	754.5	19160.1	39.9	45.5	0.0117375
70	0.04	0.5	0.4	0.0597614	0.3	"0"	"12348,12351,12350,12349,12345,12346,12354,12353,12347,12352"	800	733.3	19161.1	38.9	66.7	0.00991067
70	0.04	0.5	0.4	0.0597614	0.4	"0"	"12349,12348,12345,12351,12353,12354,12350,12346,12347,12352"	800	712.5	19162.4	37.6	87.5	0.00826107
70	0.04	0.5	0.4	0.0597614	0.5	"0"	"12354,12348,12349,12351,12345,12346,12350,12347,12353,12352"	800	688.9	19164.1	35.9	111.1	0.00690334
70	0.04	0.5	0.4	0.119523	0.1	"0"	"12351,12350,12348,12354,12345,12353,12346,12347,12349,12352"	800	768.3	19152.5	47.5	31.7	0.0128465
70	0.04	0.5	0.4	0.119523	0.2	"0"	"12350,12351,12345,12348,12346,12353,12347,12349,12354,12352"	800	751.6	19160.3	39.7	48.4	0.0113781
70	0.04	0.5	0.4	0.119523	0.3	"0"	"12348,12350,12349,12351,12345,12354,12346,12353,12347,12352"	800	730.9	19159.8	40.2	69.1	0.00967245
70	0.04	0.5	0.4	0.119523	0.4	"0"	"12349,12348,12351,12345,12353,12350,12346,12354,12347,12352"	800	711.2	19160.8	39.2	88.8	0.00810671
70	0.04	0.5	0.4	0.119523	0.5	"0"	"12354,12348,12349,12351,12345,12350,12346,12347,12353,12352"	800	687.5	19162.7	37.3	112.5	0.00680259
70	0.04	0.5	0.4	0.179284	0.1	"0"	"12350,12351,12349,12354,12348,12346,12345,12352,12353,12347"	800	752.5	19137.2	62.8	47.5	0.011171
70	0.04	0.5	0.4	0.179284	0.2	"0"	"12350,12348,12349,12351,12354,12345,12353,12346,12352,12347"	800	737.5	19153.2	46.8	62.5	0.0101045
70	0.04	0.5	0.4	0.179284	0.3	"0"	"12348,12349,12350,12351,12354,12346,12345,12353,12347,12352"	800	721.4	19159.9	40.1	78.6	0.00878844
70	0.04	0.5	0.4	0.179284	0.4	"0"	"12349,12348,12351,12354,12350,12345,12346,12353,12347,12352"	800	703	19162.3	37.7	97	0.00751264
70	0.04	0.5	0.4	0.179284	0.5	"0"	"12354,12351,12348,12349,12350,12345,12347,12346,12353,12352"	800	680.5	19163.4	36.6	119.5	0.00640395
70	0.04	0.5	0.4	0.239046	0.1	"0"	"12348,12350,12354,12349,12351,12346,12345,12347,12353,12352"	800	722.8	19127.9	72.1	77.2	0.00850145
70	0.04	0.5	0.4	0.239046	0.2	"0"	"12348,12354,12350,12349,12351,12345,12346,12347,12352,12353"	800	713.9	19142.6	57.4	86.1	0.00791996
70	0.04	0.5	0.4	0.239046	0.3	"0"	"12348,12351,12349,12354,12350,12345,12347,12346,12352,12353"	800	701.6	19152.7	47.3	98.4	0.00714211
70	0.04	0.5	0.4	0.239046	0.4	"0"	"12349,12354,12348,12351,12350,12347,12346,12345,12353,12352"	800	684.6	19158.7	41.3	115.4	0.00632207
70	0.04	0.5	0.4	0.239046	0.5	"0"	"12349,12354,12351,12345,12348,12350,12347,12346,12353,12352"	800	663.3	19162.7	37.3	136.7	0.00555477
70	0.04	0.5	0.4	0.298807	0.1	"0"	"12348,12354,12350,12345,12351,12349,12347,12346,12353,12352"	800	682.4	19126.6	73.4	117.6	0.00584377
70	0.04	0.5	0.4	0.298807	0.2	"0"	"12348,12354,12350,12351,12349,12345,12347,12353,12346,12352"	800	674.1	19136	64	125.9	0.00558978
70	0.04	0.5	0.4	0.298807	0.3	"0"	"12348,12349,12354,12350,12351,12345,12347,12353,12346,12352"	800	664.1	19146	54	135.9	0.00522532
70	0.04	0.5	0.4	0.298807	0.4	"0"	"12349,12354,12345,12348,12350,12351,12346,12353,12347,12352"	800	653.1	19152.1	47.9	146.9	0.00480808
70	0.04	0.5	0.4	0.298807	0.5	"0"	"12349,12354,12351,12345,12348,12350,12347,12346,12353,12352"	800	637.6	19157.4	42.6	162.4	0.00438445
70	0.04	0.5	0.4	0.358569	0.1	"0"	"12350,12349,12345,12348,12354,12346,12351,12347,12352,12353"	800	627.1	19127.8	72.2	172.9	0.0038187
70	0.04	0.5	0.4	0.358569	0.2	"0"	"12350,12349,12354,12345,12346,12348,12347,12351,12352,12353"	800	623	19135	65	177	0.00372278
70	0.04	0.5	0.4	0.358569	0.3	"0"	"12350,12354,12345,12346,12349,12347,12348,12351,12352,12353"	800	616.7	19141.2	58.8	183.3	0.00357802
70	0.04	0.5	0.4	0.358569	0.4	"0"	"12350,12354,12345,12349,12348,12347,12346,12351,12353,12352"	800	608.4	19148.4	51.6	191.6	0.00340135
70	0.04	0.5	0.4	0.358569	0.5	"0"	"12350,12349,12354,12348,12347,12345,12346,12351,12352,12353"	800	598.5	19152.8	47.2	201.5	0.00320907
70	0.04	0.5	0.4	0.41833	0.1	"0"	"12350,12354,12349,12346,12345,12347,12348,12352,12353,12351"	800	571.5	19131.2	68.8	228.5	0.00246644
70	0.04	0.5	0.4	0.41833	0.2	"0"	"12350,12354,12349,12345,12347,12346,12348,12352,12351,12353"	800	568.8	19136.1	63.9	231.2	0.00243456
70	0.04	0.5	0.4	0.41833	0.3	"0"	"12350,12354,12349,12347,12345,12346,12348,12352,12351,12353"	800	564.1	19141.8	58.2	235.9	0.00238482
70	0.04	0.5	0.4	0.41833	0.4	"0"	"12350,12354,12349,12345,12347,12348,12346,12352,12351,12353"	800	556.3	19145.5	54.5	243.7	0.00232133
70	0.04	0.5	0.4	0.41833	0.5	"0"	"12350,12354,12349,12345,12348,12347,12346,12352,12351,12353"	800	547.6	19150.7	49.3	252.4	0.0022486
70	0.04	0.5	0.4	0.478091	0.1	"0"	"12350,12354,12346,12348,12352,12345,12349,12347,12353,12351"	800	508.7	19138.4	61.6	291.3	0.00161012
70	0.04	0.5	0.4	0.478091	0.2	"0"	"12350,12354,12346,12348,12352,12349,12345,12347,12353,12351"	800	506.1	19141	59	293.9	0.00160187
70	0.04	0.5	0.4	0.478091	0.3	"0"	"12350,12354,12346,12352,12349,12345,12348,12347,12353,12351"	800	501.8	19143.1	56.9	298.2	0.00158873
70	0.04	0.5	0.4	0.478091	0.4	"0"	"12350,12354,12349,12346,12348,12352,12345,12353,12347,12351"	800	495	19147.8	52.2	305	0.00157145
70	0.04	0.5	0.4	0.478091	0.5	"0"	"12350,12354,12349,12346,12352,12348,12345,12347,12353,12351"	800	486.6	19150.7	49.3	313.4	0.00155093
70	0.04	0.5	0.4	0.537853	0.1	"0"	"12350,12354,12352,12347,12349,12345,12353,12346,12348,12351"	800	434.1	19144.6	55.4	365.9	0.00107371
70	0.04	0.5	0.4	0.537853	0.2	"0"	"12350,12354,12352,12347,12349,12345,12346,12353,12348,12351"	800	432.4	19147.6	52.4	367.6	0.00107354
70	0.04	0.5	0.4	0.537853	0.3	"0"	"12350,12354,12352,12347,12345,12349,12346,12353,12348,12351"	800	428.3	19147.9	52.1	371.7	0.00107328
70	0.04	0.5	0.4	0.537853	0.4	"0"	"12350,12354,12347,12352,12345,12353,12349,12346,12348,12351"	800	424.2	19150.9	49.1	375.8	0.00107293
70	0.04	0.5	0.4	0.537853	0.5	"0"	"12350,12354,12347,12352,12353,12345,12349,12346,12348,12351"	800	419.3	19152.3	47.7	380.7	0.00107249
70	0.04	0.5	0.4	0.597614	0.1	"0"	"12350,12352,12354,12353,12347,12345,12348,12349,12351,12346"	800	360.2	19152.1	47.9	439.8	0.000734225
70	0.04	0.5	0.4	0.597614	0.2	"0"	"12350,12352,12354,12353,12347,12345,12349,12348,12351,12346"	800	359.7	19152.9	47.1	440.3	0.000736457
70	0.04	0.5	0.4	0.597614	0.3	"0"	"12350,12352,12354,12353,12347,12345,12348,12349,12346,12351"	800	357.4	19154.1	45.9	442.6	0.000740101
70	0.04	0.5	0.4	0.597614	0.4	"0"	"12350,12352,12354,12353,12347,12345,12349,12348,12346,12351"	800	354.3	19154.9	45.1	445.7	0.000745049
70	0.04	0.5	0.4	0.597614	0.5	"0"	"12350,12352,12354,12353,12347,12345,12349,12348,12346,12351"	800	350.7	19157.2	42.8	449.3	0.000751165
70	0.04	0.5	0.4	0.657376	0.1	"0"	"12350,12354,12352,12353,12345,12347,12348,12349,12346,12351"	800	290.7	19157.3	42.7	509.3	0.000515031
70	0.04	0.5	0.4	0.657376	0.2	"0"	"12350,12352,12354,12353,12345,12347,12348,12349,12346,12351"	800	289.6	19157.8	42.2	510.4	0.000517674
70	0.04	0.5	0.4	0.657376	0.3	"0"	"12350,12352,12354,12353,12345,12347,12349,12348,12346,12351"	800	288.5	19159.4	40.6	511.5	0.000522011
70	0.04	0.5	0.4	0.657376	0.4	"0"	"12350,12354,12352,12353,12345,12347,12349,12348,12346,12351"	800	285.4	19161.5	38.5	514.6	0.000527952
70	0.04	0.5	0.4	0.657376	0.5	"0"	"12352,12350,12354,12353,12345,12347,12349,12348,12346,12351"	800	281.8	19163.4	36.6	518.2	0.000535377
70	0.04	0.5	0.4	0.717137	0.1	"0"	"12350,12352,12353,12354,12347,12345,12346,12348,12349,12351"	800	222.4	19164.8	35.2	577.6	0.000370109
70	0.04	0.5	0.4	0.717137	0.2	"0"	"12350,12352,12353,12354,12347,12345,12348,12346,12349,12351"	800	222.3	19164.3	35.7	577.7	0.000372525
70	0.04	0.5	0.4	0.717137	0.3	"0"	"12350,12352,12353,12354,12347,12346,12345,12348,12349,12351"	800	219.6	19165.6	34.4	580.4	0.000376506
70	0.04	0.5	0.4	0.717137	0.4	"0"	"12350,12352,12353,12354,12347,12345,12346,12349,12348,12351"	800	217.7	19167.9	32.1	582.3	0.000381991
70	0.04	0.5	0.4	0.717137	0.5	"0"	"12350,12352,12353,12354,12347,12345,12346,12348,12349,12351"	800	215.7	19169.2	30.8	584.3	0.000388898
70	0.04	0.5	0.4	0.776899	0.1	"0"	"12350,12352,12354,12353,12347,12345,12346,12351,12348,12349"	800	161.5	19170.4	29.6	638.5	0.000271935
70	0.04	0.5	0.4	0.776899	0.2	"0"	"12350,12352,12354,12353,12347,12345,12346,12351,12348,12349"	800	161.3	19171.3	28.7	638.7	0.00027397
70	0.04	0.5	0.4	0.776899	0.3	"0"	"12350,12352,12354,12353,12347,12345,12346,12351,12348,12349"	800	160.9	19172	28	639.1	0.000277332
70	0.04	0.5	0.4	0.776899	0.4	"0"	"12350,12352,12354,12353,12351,12347,12345,12346,12348,12349"	800	160.6	19172.6	27.4	639.4	0.000281982
70	0.04	0.5	0.4	0.776899	0.5	"0"	"12350,12352,12354,12353,12351,12347,12345,12346,12348,12349"	800	159.4	19172.9	27.1	640.6	0.000287868
70	0.04	0.5	0.4	0.83666	0.1	"0"	"12352,12350,12354,12353,12345,12347,12346,12351,12349,12348"	800	113.8	19175.1	24.9	686.2	0.000203857
70	0.04	0.5	0.4	0.83666	0.2	"0"	"12352,12350,12354,12353,12345,12347,12346,12351,12349,12348"	800	113.7	19175.8	24.2	686.3	0.000205518
70	0.04	0.5	0.4	0.83666	0.3	"0"	"12352,12350,12354,12353,12345,12347,12346,12351,12349,12348"	800	113.4	19175.6	24.4	686.6	0.000208268
70	0.04	0.5	0.4	0.83666	0.4	"0"	"12352,12350,12354,12353,12345,12347,12346,12351,12349,12348"	800	112.6	19175.7	24.3	687.4	0.000212081
70	0.04	0.5	0.4	0.83666	0.5	"0"	"12352,12350,12354,12353,12345,12347,12346,12351,12349,12348"	800	111.7	19176.3	23.7	688.3	0.000216927
70	0.04	0.5	0.4	0.896421	0.1	"0"	"12352,12350,12345,12354,12353,12346,12347,12351,12349,12348"	800	76.6	19179.3	20.7	723.4	0.000155605
70	0.04	0.5	0.4	0.896421	0.2	"0"	"12352,12350,12354,12353,12345,12346,12351,12347,12349,12348"	800	76.5	19179.3	20.7	723.5	0.000156947
70	0.04	0.5	0.4	0.896421	0.3	"0"	"12352,12350,12345,12353,12354,12346,12351,12347,12349,12348"	800	75.9	19179.3	20.7	724.1	0.000159171
70	0.04	0.5	0.4	0.896421	0.4	"0"	"12352,12350,12353,12345,12354,12346,12351,12347,12349,12348"	800	75.2	19180.4	19.6	724.8	0.000162262
70	0.04	0.5	0.4	0.896421	0.5	"0"	"12352,12350,12353,12354,12346,12345,12351,12347,12349,12348"	800	73.1	19180.9	19.1	726.9	0.0001662
70	0.04	0.5	0.4	0.956183	0.1	"0"	"12352,12350,12346,12345,12353,12354,12349,12347,12351,12348"	800	49.2	19182.3	17.7	750.8	0.000120714
70	0.04	0.5	0.4	0.956183	0.2	"0"	"12352,12350,12346,12345,12354,12353,12347,12349,12351,12348"	800	48.5	19183.3	16.7	751.5	0.000121796
70	0.04	0.5	0.4	0.956183	0.3	"0"	"12352,12350,12346,12345,12354,12353,12347,12349,12351,12348"	800	48.5	19183.1	16.9	751.5	0.000123592
70	0.04	0.5	0.4	0.956183	0.4	"0"	"12352,12350,12346,12345,12354,12353,12347,12349,12351,12348"	800	48.2	19183.4	16.6	751.8	0.000126091
70	0.04	0.5	0.4	0.956183	0.5	"0"	"12352,12350,12346,12345,12354,12353,12347,12349,12351,12348"	800	47.8	19183.7	16.3	752.2	0.000129282
70	0.04	0.5	0.4	1.01594	0.1	"0"	"12350,12352,12345,12354,12353,12346,12347,12349,12351,12348"	800	29.9	19185.2	14.8	770.1	9.5e-05
70	0.04	0.5	0.4	1.01594	0.2	"0"	"12350,12352,12354,12345,12353,12346,12349,12347,12351,12348"	800	29.2	19185.2	14.8	770.8	9.59e-05
70	0.04	0.5	0.4	1.01594	0.3	"0"	"12350,12352,12354,12345,12353,12346,12349,12347,12351,12348"	800	29	19185.9	14.1	771	9.73e-05
70	0.04	0.5	0.4	1.01594	0.4	"0"	"12350,12352,12354,12345,12353,12346,12349,12347,12351,12348"	800	28.4	19185.4	14.6	771.6	9.94e-05
70	0.04	0.5	0.4	1.01594	0.5	"0"	"12350,12352,12354,12345,12353,12346,12349,12347,12351,12348"	800	28.3	19185.5	14.5	771.7	0.000101966
70	0.04	0.5	0.4	1.07571	0.1	"0"	"12345,12352,12350,12354,12346,12353,12349,12347,12351,12348"	800	17.3	19187.1	12.9	782.7	7.58e-05
70	0.04	0.5	0.4	1.07571	0.2	"0"	"12345,12352,12350,12354,12346,12353,12349,12347,12351,12348"	800	17.4	19187.3	12.7	782.6	7.65e-05
70	0.04	0.5	0.4	1.07571	0.3	"0"	"12345,12352,12350,12354,12346,12349,12353,12347,12351,12348"	800	17.8	19187.2	12.8	782.2	7.77e-05
70	0.04	0.5	0.4	1.07571	0.4	"0"	"12352,12345,12350,12354,12346,12349,12353,12347,12351,12348"	800	17.6	19189.2	10.8	782.4	7.93e-05
70	0.04	0.5	0.4	1.07571	0.5	"0"	"12352,12350,12354,12345,12346,12349,12353,12347,12351,12348"	800	17.4	19189.5	10.5	782.6	8.14e-05
70	0.04	0.5	0.4	1.13547	0.1	"0"	"12352,12354,12345,12350,12346,12349,12353,12351,12347,12348"	800	11.6	19189	11	788.4	6.11e-05
70	0.04	0.5	0.4	1.13547	0.2	"0"	"12352,12354,12345,12350,12346,12349,12353,12351,12347,12348"	800	11.5	19189.2	10.8	788.5	6.17e-05
70	0.04	0.5	0.4	1.13547	0.3	"0"	"12352,12354,12345,12350,12346,12349,12353,12351,12347,12348"	800	11.4	19190.5	9.5	788.6	6.27e-05
70	0.04	0.5	0.4	1.13547	0.4	"0"	"12352,12354,12345,12350,12346,12349,12353,12351,12347,12348"	800	11.2	19190.5	9.5	788.8	6.41e-05
70	0.04	0.5	0.4	1.13547	0.5	"0"	"12354,12352,12345,12350,12346,12349,12353,12351,12347,12348"	800	11	19190.5	9.5	789	6.58e-05
70	0.04	0.5	0.4	1.19523	0.1	"0"	"12346,12354,12345,12349,12350,12352,12351,12353,12347,12348"	800	6.5	19189.9	10.1	793.5	4.99e-05
70	0.04	0.5	0.4	1.19523	0.2	"0"	"12346,12354,12345,12349,12350,12352,12351,12353,12347,12348"	800	6.4	19190.9	9.1	793.6	5.04e-05
70	0.04	0.5	0.4	1.19523	0.3	"0"	"12346,12352,12354,12345,12349,12350,12351,12353,12347,12348"	800	6.3	19190.9	9.1	793.7	5.12e-05
70	0.04	0.5	0.4	1.19523	0.4	"0"	"12346,12352,12354,12345,12349,12350,12351,12353,12347,12348"	800	6	19191.1	8.9	794	5.23e-05
70	0.04	0.5	0.4	1.19523	0.5	"0"	"12346,12352,12354,12345,12349,12350,12351,12353,12347,12348"	800	6	19191.1	8.9	794	5.37e-05
70	0.04	0.5	0.5	0	0.1	"0"	"12350,12354,12345,12346,12348,12353,12351,12347,12349,12352"	800	783.1	19160.2	39.8	16.9	0.0159689
70	0.04	0.5	0.5	0	0.2	"0"	"12346,12350,12354,12353,12345,12347,12348,12351,12349,12352"	800	764	19160.9	39.1	36	0.0143006
70	0.04	0.5	0.5	0	0.3	"0"	"12346,12350,12353,12348,12349,12354,12347,12345,12351,12352"	800	745.5	19161.7	38.3	54.5	0.0123302
70	0.04	0.5	0.5	0	0.4	"0"	"12350,12346,12353,12349,12347,12352,12348,12345,12354,12351"	800	725.6	19163	37	74.4	0.0104789
70	0.04	0.5	0.5	0	0.5	"0"	"12350,12347,12346,12353,12351,12349,12354,12345,12352,12348"	800	703.6	19164.2	35.8	96.4	0.00889626
70	0.04	0.5	0.5	0.0597614	0.1	"0"	"12351,12350,12354,12346,12348,12345,12347,12353,12352,12349"	800	779	19157	43	21	0.0161146
70	0.04	0.5	0.5	0.0597614	0.2	"0"	"12351,12350,12348,12354,12353,12345,12352,12349,12346,12347"	800	763.1	19159.8	40.2	36.9	0.0144312
70	0.04	0.5	0.5	0.0597614	0.3	"0"	"12350,12346,12351,12345,12348,12349,12353,12354,12347,12352"	800	745.4	19160.5	39.5	54.6	0.0124389
70	0.04	0.5	0.5	0.0597614	0.4	"0"	"12348,12349,12351,12350,12354,12345,12346,12353,12352,12347"	800	729.7	19162.1	37.9	70.3	0.0105637
70	0.04	0.5	0.5	0.0597614	0.5	"0"	"12348,12349,12345,12351,12354,12353,12350,12346,12347,12352"	800	712.4	19163.1	36.9	87.6	0.00895911
70	0.04	0.5	0.5	0.119523	0.1	"0"	"12351,12350,12348,12346,12353,12354,12347,12352,12345,12349"	800	774	19152.2	47.8	26	0.0156034
70	0.04	0.5	0.5	0.119523	0.2	"0"	"12351,12350,12348,12354,12345,12353,12349,12346,12352,12347"	800	760	19159.8	40.2	40	0.0140501
70	0.04	0.5	0.5	0.119523	0.3	"0"	"12350,12348,12346,12351,12345,12349,12353,12347,12354,12352"	800	743.5	19159.2	40.8	56.5	0.0121775
70	0.04	0.5	0.5	0.119523	0.4	"0"	"12348,12350,12351,12349,12345,12354,12346,12353,12347,12352"	800	728.6	19160	40	71.4	0.0103887
70	0.04	0.5	0.5	0.119523	0.5	"0"	"12349,12348,12351,12345,12350,12346,12353,12354,12347,12352"	800	711.9	19161.4	38.6	88.1	0.00884141
70	0.04	0.5	0.5	0.179284	0.1	"0"	"12350,12351,12354,12348,12345,12352,12346,12353,12349,12347"	800	760.7	19136.3	63.7	39.3	0.0138417
70	0.04	0.5	0.5	0.179284	0.2	"0"	"12350,12351,12345,12348,12346,12349,12354,12352,12347,12353"	800	750.3	19152.3	47.7	49.7	0.012677
70	0.04	0.5	0.5	0.179284	0.3	"0"	"12350,12348,12345,12349,12351,12354,12346,12353,12347,12352"	800	735.8	19158.4	41.6	64.2	0.0111952
70	0.04	0.5	0.5	0.179284	0.4	"0"	"12348,12351,12349,12353,12350,12354,12345,12346,12347,12352"	800	722.2	19161.3	38.7	77.8	0.00970864
70	0.04	0.5	0.5	0.179284	0.5	"0"	"12349,12348,12351,12345,12350,12354,12346,12353,12347,12352"	800	706.2	19162.4	37.6	93.8	0.00837272
70	0.04	0.5	0.5	0.239046	0.1	"0"	"12350,12349,12348,12351,12354,12345,12353,12346,12347,12352"	800	736.2	19125.7	74.3	63.8	0.0109115
70	0.04	0.5	0.5	0.239046	0.2	"0"	"12350,12348,12349,12354,12351,12345,12346,12353,12352,12347"	800	729.8	19141.5	58.5	70.2	0.0102365
70	0.04	0.5	0.5	0.239046	0.3	"0"	"12348,12350,12351,12349,12354,12346,12345,12353,12347,12352"	800	721.1	19150.8	49.2	78.9	0.00931429
70	0.04	0.5	0.5	0.239046	0.4	"0"	"12348,12349,12354,12350,12351,12345,12347,12353,12346,12352"	800	708.9	19156.6	43.4	91.1	0.00831707
70	0.04	0.5	0.5	0.239046	0.5	"0"	"12349,12348,12354,12351,12350,12347,12346,12345,12353,12352"	800	693.8	19160.3	39.7	106.2	0.00735927
70	0.04	0.5	0.5	0.298807	0.1	"0"	"12354,12350,12348,12351,12349,12346,12345,12347,12352,12353"	800	707	19125.4	74.6	93	0.00781694
70	0.04	0.5	0.5	0.298807	0.2	"0"	"12354,12349,12348,12350,12351,12346,12345,12352,12347,12353"	800	701.8	19133.5	66.5	98.2	0.00749607
70	0.04	0.5	0.5	0.298807	0.3	"0"	"12348,12354,12349,12351,12350,12345,12347,12346,12352,12353"	800	693.3	19143.9	56.1	106.7	0.00702968
70	0.04	0.5	0.5	0.298807	0.4	"0"	"12349,12348,12354,12351,12350,12347,12346,12345,12353,12352"	800	682.7	19149.7	50.3	117.3	0.00648689
70	0.04	0.5	0.5	0.298807	0.5	"0"	"12349,12348,12354,12350,12351,12345,12347,12346,12353,12352"	800	669.3	19155.3	44.7	130.7	0.00592581
70	0.04	0.5	0.5	0.358569	0.1	"0"	"12348,12350,12349,12354,12351,12345,12347,12346,12352,12353"	800	662.5	19125.3	74.7	137.5	0.00530799
70	0.04	0.5	0.5	0.358569	0.2	"0"	"12348,12349,12354,12350,12351,12345,12347,12346,12353,12352"	800	659.3	19132.5	67.5	140.7	0.00517302
70	0.04	0.5	0.5	0.358569	0.3	"0"	"12349,12354,12348,12350,12351,12345,12346,12347,12353,12352"	800	654	19138.7	61.3	146	0.00496791
70	0.04	0.5	0.5	0.358569	0.4	"0"	"12349,12348,12354,12345,12350,12347,12351,12346,12353,12352"	800	646	19145.9	54.1	154	0.00471513
70	0.04	0.5	0.5	0.358569	0.5	"0"	"12349,12354,12345,12348,12346,12350,12351,12347,12353,12352"	800	636	19149.7	50.3	164	0.00443694
70	0.04	0.5	0.5	0.41833	0.1	"0"	"12350,12349,12354,12345,12346,12348,12347,12352,12351,12353"	800	613.8	19128	72	186.2	0.00353718
70	0.04	0.5	0.5	0.41833	0.2	"0"	"12350,12354,12349,12345,12346,12348,12347,12351,12352,12353"	800	612.1	19132.9	67.1	187.9	0.00348483
70	0.04	0.5	0.5	0.41833	0.3	"0"	"12350,12354,12349,12345,12348,12346,12347,12351,12352,12353"	800	609.3	19137.5	62.5	190.7	0.00340288
70	0.04	0.5	0.5	0.41833	0.4	"0"	"12350,12349,12354,12345,12348,12346,12347,12351,12352,12353"	800	603	19142.1	57.9	197	0.00329774
70	0.04	0.5	0.5	0.41833	0.5	"0"	"12350,12349,12354,12347,12345,12348,12346,12351,12352,12353"	800	596.5	19147.7	52.3	203.5	0.00317649
70	0.04	0.5	0.5	0.478091	0.1	"0"	"12350,12354,12349,12346,12345,12352,12348,12347,12353,12351"	800	563	19131.9	68.1	237	0.0023643
70	0.04	0.5	0.5	0.478091	0.2	"0"	"12350,12354,12349,12345,12346,12347,12352,12348,12353,12351"	800	560.3	19134	66	239.7	0.00234577
70	0.04	0.5	0.5	0.478091	0.3	"0"	"12350,12354,12349,12345,12347,12346,12348,12352,12353,12351"	800	557.5	19139	61	242.5	0.00231621
70	0.04	0.5	0.5	0.478091	0.4	"0"	"12350,12354,12349,12345,12347,12348,12346,12352,12351,12353"	800	552.7	19142.9	57.1	247.3	0.00227724
70	0.04	0.5	0.5	0.478091	0.5	"0"	"12350,12354,12345,12349,12347,12346,12348,12352,12351,12353"	800	547.3	19146	54	252.7	0.0022308
70	0.04	0.5	0.5	0.537853	0.1	"0"	"12350,12354,12346,12348,12349,12352,12345,12347,12353,12351"	800	505	19138	62	295	0.00160386
70	0.04	0.5	0.5	0.537853	0.2	"0"	"12350,12354,12346,12349,12348,12352,12345,12347,12353,12351"	800	503.5	19139.6	60.4	296.5	0.00159856
70	0.04	0.5	0.5	0.537853	0.3	"0"	"12350,12354,12346,12348,12349,12352,12345,12347,12353,12351"	800	500.8	19142.1	57.9	299.2	0.00158999
70	0.04	0.5	0.5	0.537853	0.4	"0"	"12350,12354,12349,12348,12346,12345,12352,12353,12347,12351"	800	496.8	19144.1	55.9	303.2	0.0015785
70	0.04	0.5	0.5	0.537853	0.5	"0"	"12350,12354,12349,12348,12346,12352,12345,12353,12347,12351"	800	491	19148.1	51.9	309	0.0015645
70	0.04	0.5	0.5	0.597614	0.1	"0"	"12350,12354,12352,12345,12347,12353,12349,12348,12346,12351"	800	440	19144.5	55.5	360	0.00111015
70	0.04	0.5	0.5	0.597614	0.2	"0"	"12350,12354,12352,12349,12345,12347,12353,12348,12346,12351"	800	438.7	19145.2	54.8	361.3	0.00110977
70	0.04	0.5	0.5	0.597614	0.3	"0"	"12350,12354,12352,12345,12349,12347,12346,12353,12348,12351"	800	435.4	19147.6	52.4	364.6	0.00110917
70	0.04	0.5	0.5	0.597614	0.4	"0"	"12350,12354,12352,12349,12345,12347,12346,12353,12348,12351"	800	431.4	19147.5	52.5	368.6	0.00110835
70	0.04	0.5	0.5	0.597614	0.5	"0"	"12350,12354,12352,12345,12347,12349,12353,12346,12348,12351"	800	427.9	19150.4	49.6	372.1	0.00110734
70	0.04	0.5	0.5	0.657376	0.1	"0"	"12350,12352,12354,12353,12347,12345,12348,12349,12346,12351"	800	373.6	19150.3	49.7	426.4	0.000785407
70	0.04	0.5	0.5	0.657376	0.2	"0"	"12350,12352,12354,12353,12347,12345,12348,12349,12346,12351"	800	371.6	19151.1	48.9	428.4	0.00078669
70	0.04	0.5	0.5	0.657376	0.3	"0"	"12350,12352,12354,12353,12347,12345,12348,12349,12346,12351"	800	369.8	19151.9	48.1	430.2	0.000788799
70	0.04	0.5	0.5	0.657376	0.4	"0"	"12350,12352,12354,12353,12347,12345,12348,12349,12346,12351"	800	367.9	19153.5	46.5	432.1	0.00079169
70	0.04	0.5	0.5	0.657376	0.5	"0"	"12350,12352,12353,12354,12347,12345,12348,12349,12351,12346"	800	365.4	19154.3	45.7	434.6	0.000795306
70	0.04	0.5	0.5	0.717137	0.1	"0"	"12350,12354,12352,12353,12345,12347,12348,12349,12346,12351"	800	309.3	19155.9	44.1	490.7	0.00056781
70	0.04	0.5	0.5	0.717137	0.2	"0"	"12350,12354,12352,12353,12345,12347,12348,12349,12346,12351"	800	309	19156.6	43.4	491	0.000569495
70	0.04	0.5	0.5	0.717137	0.3	"0"	"12350,12354,12352,12353,12345,12347,12348,12349,12346,12351"	800	308.7	19156.6	43.4	491.3	0.000572272
70	0.04	0.5	0.5	0.717137	0.4	"0"	"12350,12354,12352,12353,12345,12347,12348,12349,12346,12351"	800	306.3	19159.1	40.9	493.7	0.0005761
70	0.04	0.5	0.5	0.717137	0.5	"0"	"12350,12354,12352,12353,12345,12348,12347,12346,12349,12351"	800	304	19159.7	40.3	496	0.000580921
70	0.04	0.5	0.5	0.776899	0.1	"0"	"12352,12350,12354,12353,12345,12347,12346,12349,12348,12351"	800	246.3	19161	39	553.7	0.00041898
70	0.04	0.5	0.5	0.776899	0.2	"0"	"12352,12350,12354,12353,12345,12347,12346,12349,12348,12351"	800	245.8	19161.8	38.2	554.2	0.000420609
70	0.04	0.5	0.5	0.776899	0.3	"0"	"12352,12350,12354,12353,12345,12347,12348,12346,12349,12351"	800	245.7	19162.2	37.8	554.3	0.000423299
70	0.04	0.5	0.5	0.776899	0.4	"0"	"12352,12350,12354,12353,12345,12347,12346,12348,12351,12349"	800	245.2	19163.4	36.6	554.8	0.000427022
70	0.04	0.5	0.5	0.776899	0.5	"0"	"12352,12350,12354,12353,12345,12347,12346,12348,12351,12349"	800	244	19165.2	34.8	556	0.000431734
70	0.04	0.5	0.5	0.83666	0.1	"0"	"12350,12352,12353,12354,12347,12345,12346,12348,12351,12349"	800	189.8	19167.2	32.8	610.2	0.000315052
70	0.04	0.5	0.5	0.83666	0.2	"0"	"12350,12352,12353,12354,12347,12345,12346,12348,12351,12349"	800	189.9	19167.9	32.1	610.1	0.00031648
70	0.04	0.5	0.5	0.83666	0.3	"0"	"12350,12352,12353,12354,12347,12345,12346,12348,12351,12349"	800	189.1	19168.7	31.3	610.9	0.000318844
70	0.04	0.5	0.5	0.83666	0.4	"0"	"12350,12352,12353,12354,12347,12345,12346,12351,12348,12349"	800	188.6	19168.8	31.2	611.4	0.000322123
70	0.04	0.5	0.5	0.83666	0.5	"0"	"12350,12352,12353,12354,12347,12345,12346,12348,12351,12349"	800	187.9	19169.1	30.9	612.1	0.000326289
70	0.04	0.5	0.5	0.896421	0.1	"0"	"12350,12352,12354,12353,12347,12345,12346,12351,12348,12349"	800	141.5	19172.5	27.5	658.5	0.000241017
70	0.04	0.5	0.5	0.896421	0.2	"0"	"12350,12352,12354,12353,12347,12345,12351,12346,12348,12349"	800	139.9	19173.6	26.4	660.1	0.000242221
70	0.04	0.5	0.5	0.896421	0.3	"0"	"12350,12352,12354,12353,12347,12345,12351,12346,12348,12349"	800	139.7	19173.1	26.9	660.3	0.000244217
70	0.04	0.5	0.5	0.896421	0.4	"0"	"12350,12352,12354,12353,12347,12345,12351,12346,12348,12349"	800	139.7	19173.9	26.1	660.3	0.00024699
70	0.04	0.5	0.5	0.896421	0.5	"0"	"12352,12350,12354,12353,12347,12345,12351,12346,12348,12349"	800	139.5	19173.8	26.2	660.5	0.000250523
70	0.04	0.5	0.5	0.956183	0.1	"0"	"12352,12350,12345,12353,12354,12347,12346,12351,12349,12348"	800	101.4	19176	24	698.6	0.00018728
70	0.04	0.5	0.5	0.956183	0.2	"0"	"12352,12350,12353,12345,12354,12347,12346,12351,12349,12348"	800	101.7	19176.3	23.7	698.3	0.000188279
70	0.04	0.5	0.5	0.956183	0.3	"0"	"12352,12350,12353,12345,12354,12347,12346,12351,12349,12348"	800	101.6	19176.6	23.4	698.4	0.000189935
70	0.04	0.5	0.5	0.956183	0.4	"0"	"12352,12350,12345,12353,12354,12347,12346,12351,12349,12348"	800	101.5	19176.5	23.5	698.5	0.000192241
70	0.04	0.5	0.5	0.956183	0.5	"0"	"12352,12350,12345,12353,12354,12347,12346,12351,12349,12348"	800	101.1	19176	24	698.9	0.000195185
70	0.04	0.5	0.5	1.01594	0.1	"0"	"12352,12350,12353,12354,12346,12345,12347,12351,12349,12348"	800	69.3	19179.7	20.3	730.7	0.000147593
70	0.04	0.5	0.5	1.01594	0.2	"0"	"12352,12350,12353,12354,12346,12345,12347,12349,12351,12348"	800	69.8	19179.9	20.1	730.2	0.000148418
70	0.04	0.5	0.5	1.01594	0.3	"0"	"12352,12350,12354,12353,12345,12346,12347,12349,12351,12348"	800	68.7	19179.9	20.1	731.3	0.000149785
70	0.04	0.5	0.5	1.01594	0.4	"0"	"12352,12350,12353,12354,12345,12346,12347,12349,12351,12348"	800	67.9	19180.3	19.7	732.1	0.000151691
70	0.04	0.5	0.5	1.01594	0.5	"0"	"12352,12350,12354,12353,12345,12346,12347,12349,12351,12348"	800	67.3	19181.5	18.5	732.7	0.000154127
70	0.04	0.5	0.5	1.07571	0.1	"0"	"12352,12350,12346,12345,12354,12353,12347,12349,12351,12348"	800	46.8	19183.5	16.5	753.2	0.000117813
70	0.04	0.5	0.5	1.07571	0.2	"0"	"12352,12350,12345,12346,12354,12353,12347,12349,12351,12348"	800	46.8	19183.3	16.7	753.2	0.000118493
70	0.04	0.5	0.5	1.07571	0.3	"0"	"12352,12350,12346,12345,12354,12353,12347,12349,12351,12348"	800	46.2	19183.5	16.5	753.8	0.000119622
70	0.04	0.5	0.5	1.07571	0.4	"0"	"12352,12350,12346,12345,12354,12353,12347,12349,12351,12348"	800	45.9	19183.3	16.7	754.1	0.000121197
70	0.04	0.5	0.5	1.07571	0.5	"0"	"12352,12350,12346,12345,12354,12353,12347,12349,12351,12348"	800	46.5	19183.7	16.3	753.5	0.000123212
70	0.04	0.5	0.5	1.13547	0.1	"0"	"12350,12352,12345,12354,12353,12346,12347,12349,12351,12348"	800	29.9	19184.8	15.2	770.1	9.51e-05
70	0.04	0.5	0.5	1.13547	0.2	"0"	"12350,12352,12345,12354,12353,12346,12347,12349,12351,12348"	800	29.9	19184.8	15.2	770.1	9.57e-05
70	0.04	0.5	0.5	1.13547	0.3	"0"	"12350,12352,12354,12345,12353,12346,12349,12347,12351,12348"	800	29.3	19185.2	14.8	770.7	9.66e-05
70	0.04	0.5	0.5	1.13547	0.4	"0"	"12350,12352,12354,12345,12353,12346,12349,12347,12351,12348"	800	29	19185.5	14.5	771	9.79e-05
70	0.04	0.5	0.5	1.13547	0.5	"0"	"12350,12352,12354,12345,12353,12346,12349,12347,12351,12348"	800	28.4	19185.4	14.6	771.6	9.96e-05
70	0.04	0.5	0.5	1.19523	0.1	"0"	"12345,12352,12350,12354,12346,12353,12349,12347,12351,12348"	800	18.8	19187.1	12.9	781.2	7.76e-05
70	0.04	0.5	0.5	1.19523	0.2	"0"	"12352,12350,12345,12354,12346,12353,12349,12347,12351,12348"	800	19.1	19187.3	12.7	780.9	7.81e-05
70	0.04	0.5	0.5	1.19523	0.3	"0"	"12352,12350,12345,12354,12346,12353,12349,12347,12351,12348"	800	18.9	19187.5	12.5	781.1	7.89e-05
70	0.04	0.5	0.5	1.19523	0.4	"0"	"12352,12350,12354,12345,12346,12349,12353,12347,12351,12348"	800	18.5	19187.4	12.6	781.5	8e-05
70	0.04	0.5	0.5	1.19523	0.5	"0"	"12352,12350,12354,12345,12346,12349,12353,12347,12351,12348"	800	18.5	19188.5	11.5	781.5	8.14e-05
70	0.04	0.7	0.1	0	0.1	"0"	"12347,12348,12349,12345,12354,12353,12352,12351,12346,12350"	800	708.7	19168.1	31.9	91.3	0.00213997
70	0.04	0.7	0.1	0	0.2	"0"	"12345,12347,12348,12353,12354,12352,12346"	800	615	19173.1	26.8571	185	0.00184222
70	0.04	0.7	0.1	0	0.3	"0"	"12345,12349,12352,12347,12353,12348,12350,12354,12346,12351"	800	528.7	19176.7	23.3	271.3	0.00162424
70	0.04	0.7	0.1	0	0.4	"0"	"12347,12345,12349,12352,12353,12354,12346,12348,12350,12351"	800	441.6	19179.9	20.1	358.4	0.0014534
70	0.04	0.7	0.1	0	0.5	"0"	"12347,12352,12345,12354,12353,12348,12349,12350,12346,12351"	800	371.5	19182.4	17.6	428.5	0.00133791
70	0.04	0.7	0.1	0.0597614	0.1	"0"	"12349,12353,12354,12348,12351,12345,12347,12350,12352,12346"	800	705.8	19163.7	36.3	94.2	0.00211481
70	0.04	0.7	0.1	0.0597614	0.2	"0"	"12354,12349,12350,12353,12351,12345,12348,12352,12347,12346"	800	614.3	19168	32	185.7	0.00186374
70	0.04	0.7	0.1	0.0597614	0.3	"0"	"12350,12354,12349,12347,12353,12345,12351,12352,12346,12348"	800	523.9	19172.4	27.6	276.1	0.0016393
70	0.04	0.7	0.1	0.0597614	0.4	"0"	"12353,12354,12349,12350,12347,12345,12346,12352,12351,12348"	800	443	19177.2	22.8	357	0.00147624
70	0.04	0.7	0.1	0.0597614	0.5	"0"	"12354,12353,12346,12348,12347,12350,12349,12345,12352,12351"	800	368	19180.3	19.7	432	0.00136321
70	0.04	0.7	0.1	0.119523	0.1	"0"	"12353,12349,12351,12354,12350,12345,12352,12347,12346,12348"	800	670.3	19162.6	37.4	129.7	0.00192097
70	0.04	0.7	0.1	0.119523	0.2	"0"	"12349,12354,12350,12353,12345,12347,12352,12351,12348,12346"	800	595.9	19169.5	30.5	204.1	0.00173514
70	0.04	0.7	0.1	0.119523	0.3	"0"	"12354,12349,12350,12353,12347,12352,12346,12345,12348,12351"	800	511.9	19173.6	26.4	288.1	0.00155878
70	0.04	0.7	0.1	0.119523	0.4	"0"	"12353,12354,12349,12350,12346,12345,12351,12347,12352,12348"	800	434.6	19176.7	23.3	365.4	0.00142487
70	0.04	0.7	0.1	0.119523	0.5	"0"	"12354,12353,12350,12349,12346,12347,12348,12345,12352,12351"	800	359.4	19181.3	18.7	440.6	0.00132918
70	0.04	0.7	0.1	0.179284	0.1	"0"	"12349,12354,12353,12351,12350,12345,12347,12352,12348,12346"	800	578	19167.4	32.6	222	0.00139807
70	0.04	0.7	0.1	0.179284	0.2	"0"	"12350,12353,12349,12354,12347,12351,12352,12345,12346,12348"	800	530.8	19171.3	28.7	269.2	0.00134728
70	0.04	0.7	0.1	0.179284	0.3	"0"	"12354,12353,12349,12345,12350,12346,12351,12347,12348,12352"	800	465.8	19176.7	23.3	334.2	0.00128992
70	0.04	0.7	0.1	0.179284	0.4	"0"	"12353,12354,12349,12350,12346,12345,12348,12347,12351,12352"	800	400.2	19179.1	20.9	399.8	0.00123935
70	0.04	0.7	0.1	0.179284	0.5	"0"	"12353,12354,12349,12348,12347,12350,12345,12352,12346,12351"	800	335.3	19182.1	17.9	464.7	0.00119873
70	0.04	0.7	0.1	0.239046	0.1	"0"	"12354,12353,12349,12346,12348,12345,12351,12347,12350,12352"	800	444.8	19174.9	25.1	355.2	0.000828315
70	0.04	0.7	0.1	0.239046	0.2	"0"	"12353,12354,12349,12345,12346,12351,12348,12350,12347,12352"	800	415.4	19176.9	23.1	384.6	0.000856653
70	0.04	0.7	0.1	0.239046	0.3	"0"	"12353,12349,12354,12346,12345,12347,12348,12351,12350,12352"	800	376.5	19178.9	21.1	423.5	0.000890975
70	0.04	0.7	0.1	0.239046	0.4	"0"	"12349,12353,12347,12354,12348,12346,12345,12350,12352,12351"	800	326.8	19183.5	16.5	473.2	0.000923248
70	0.04	0.7	0.1	0.239046	0.5	"0"	"12349,12354,12353,12346,12347,12348,12351,12350,12345,12352"	800	274.1	19185.3	14.7	525.9	0.000950011
70	0.04	0.7	0.1	0.298807	0.1	"0"	"12349,12353,12345,12354,12346,12348,12351,12347,12350,12352"	800	292.9	19182.3	17.7	507.1	0.000452519
70	0.04	0.7	0.1	0.298807	0.2	"0"	"12347,12349,12345,12354,12353,12350,12346,12348,12352,12351"	800	277.1	19185.6	14.4	522.9	0.00049128
70	0.04	0.7	0.1	0.298807	0.3	"0"	"12354,12353,12349,12345,12347,12346,12350,12348,12352,12351"	800	252	19186.4	13.6	548	0.00054556
70	0.04	0.7	0.1	0.298807	0.4	"0"	"12354,12353,12349,12350,12345,12346,12351,12347,12352,12348"	800	223.1	19187.3	12.7	576.9	0.000605836
70	0.04	0.7	0.1	0.298807	0.5	"0"	"12353,12354,12349,12350,12345,12347,12351,12352,12346,12348"	800	192.7	19189.1	10.9	607.3	0.000665001
70	0.04	0.7	0.1	0.358569	0.1	"0"	"12353,12351,12350,12354,12345,12349,12348,12346,12347,12352"	800	159.4	19190.9	9.1	640.6	0.000249402
70	0.04	0.7	0.1	0.358569	0.2	"0"	"12353,12351,12350,12349,12345,12354,12348,12346,12347,12352"	800	152.5	19191.4	8.6	647.5	0.00027834
70	0.04	0.7	0.1	0.358569	0.3	"0"	"12353,12351,12350,12354,12349,12348,12345,12346,12347,12352"	800	140.5	19192.3	7.7	659.5	0.000321972
70	0.04	0.7	0.1	0.358569	0.4	"0"	"12351,12350,12349,12353,12354,12348,12345,12346,12347,12352"	800	126.7	19192.8	7.2	673.3	0.000375138
70	0.04	0.7	0.1	0.358569	0.5	"0"	"12351,12353,12349,12350,12354,12348,12345,12346,12347,12352"	800	109.8	19193.5	6.5	690.2	0.000432852
70	0.04	0.7	0.1	0.41833	0.1	"0"	"12353,12351,12350,12349,12354,12345,12346,12348,12352,12347"	800	65.1	19196.7	3.3	734.9	0.000143663
70	0.04	0.7	0.1	0.41833	0.2	"0"	"12351,12353,12350,12349,12354,12345,12348,12346,12352,12347"	800	61.7	19196.4	3.6	738.3	0.000162745
70	0.04	0.7	0.1	0.41833	0.3	"0"	"12351,12353,12350,12349,12354,12345,12348,12346,12352,12347"	800	57.8	19196.6	3.4	742.2	0.000192703
70	0.04	0.7	0.1	0.41833	0.4	"0"	"12351,12353,12350,12345,12354,12348,12346,12349,12352,12347"	800	54	19196.4	3.6	746	0.00023124
70	0.04	0.7	0.1	0.41833	0.5	"0"	"12351,12353,12345,12349,12350,12354,12346,12348,12352,12347"	800	47.4	19196.8	3.2	752.6	0.000275787
70	0.04	0.7	0.1	0.478091	0.1	"0"	"12349,12345,12353,12351,12350,12348,12346,12347,12354,12352"	800	18.5	19198.9	1.1	781.5	8.71e-05
70	0.04	0.7	0.1	0.478091	0.2	"0"	"12349,12353,12345,12351,12346,12348,12350,12347,12354,12352"	800	17.8	19198.9	1.1	782.2	9.95e-05
70	0.04	0.7	0.1	0.478091	0.3	"0"	"12349,12345,12353,12351,12346,12348,12350,12354,12347,12352"	800	17.4	19198.6	1.4	782.6	0.00011936
70	0.04	0.7	0.1	0.478091	0.4	"0"	"12349,12348,12353,12345,12351,12346,12350,12354,12347,12352"	800	14.9	19199.1	0.9	785.1	0.00014575
70	0.04	0.7	0.1	0.478091	0.5	"0"	"12349,12348,12353,12345,12351,12346,12350,12354,12352,12347"	800	13.5	19199.1	0.9	786.5	0.000177446
70	0.04	0.7	0.1	0.537853	0.1	"0"	"12350,12346,12353,12349,12354,12345,12348,12351,12352,12347"	800	4.9	19199.8	0.2	795.1	5.54e-05
70	0.04	0.7	0.1	0.537853	0.2	"0"	"12350,12346,12353,12349,12352,12345,12348,12351,12354,12347"	800	4.5	19199.8	0.2	795.5	6.36e-05
70	0.04	0.7	0.1	0.537853	0.3	"0"	"12350,12346,12345,12348,12349,12352,12353,12351,12354,12347"	800	4.3	19199.8	0.2	795.7	7.69e-05
70	0.04	0.7	0.1	0.537853	0.4	"0"	"12350,12346,12353,12345,12348,12349,12352,12351,12354,12347"	800	4.2	19199.8	0.2	795.8	9.48e-05
70	0.04	0.7	0.1	0.537853	0.5	"0"	"12350,12346,12348,12353,12345,12349,12352,12351,12354,12347"	800	3.8	19199.8	0.2	796.2	0.000116924
70	0.04	0.7	0.1	0.597614	0.1	"0"	"12345,12346,12348,12350,12352,12353,12347,12349,12351,12354"	800	0.5	19200	0	799.5	3.67e-05
70	0.04	0.7	0.1	0.597614	0.2	"0"	"12345,12346,12348,12350,12352,12353,12347,12349,12351,12354"	800	0.5	19200	0	799.5	4.23e-05
70	0.04	0.7	0.1	0.597614	0.3	"0"	"12345,12346,12348,12349,12350,12352,12353,12354,12347,12351"	800	0.3	19200	0	799.7	5.14e-05
70	0.04	0.7	0.1	0.597614	0.4	"0"	"12345,12346,12348,12350,12352,12353,12354,12347,12349,12351"	800	0.5	19200	0	799.5	6.38e-05
70	0.04	0.7	0.1	0.597614	0.5	"0"	"12345,12346,12347,12348,12349,12350,12352,12353,12354,12351"	800	0.2	19200	0	799.8	7.92e-05
70	0.04	0.7	0.1	0.657376	0.1	"0"	"12345,12346,12347,12348,12349,12350,12351,12352,12353,12354"	800	0	19200	0	800	2.53e-05
70	0.04	0.7	0.1	0.657376	0.2	"0"	"12345,12346,12347,12348,12349,12350,12351,12352,12353,12354"	800	0	19200	0	800	2.91e-05
70	0.04	0.7	0.1	0.657376	0.3	"0"	"12345,12346,12347,12348,12349,12350,12351,12352,12353,12354"	800	0	19200	0	800	3.55e-05
70	0.04	0.7	0.1	0.657376	0.4	"0"	"12345,12346,12347,12348,12349,12350,12351,12352,12353,12354"	800	0	19200	0	800	4.42e-05
70	0.04	0.7	0.1	0.657376	0.5	"0"	"12345,12346,12347,12348,12349,12350,12351,12352,12353,12354"	800	0	19200	0	800	5.52e-05
70	0.04	0.7	0.1	0.717137	0.1	"0"	"12345,12346,12347,12348,12349,12350,12351,12352,12353,12354"	800	0	19200	0	800	1.79e-05
70	0.04	0.7	0.1	0.717137	0.2	"0"	"12345,12346,12347,12348,12349,12350,12351,12352,12353,12354"	800	0	19200	0	800	2.07e-05
70	0.04	0.7	0.1	0.717137	0.3	"0"	"12345,12346,12347,12348,12349,12350,12351,12352,12353,12354"	800	0	19200	0	800	2.52e-05
70	0.04	0.7	0.1	0.717137	0.4	"0"	"12345,12346,12347,12348,12349,12350,12351,12352,12353,12354"	800	0	19200	0	800	3.15e-05
70	0.04	0.7	0.1	0.717137	0.5	"0"	"12345,12346,12347,12348,12349,12350,12351,12352,12353,12354"	800	0	19200	0	800	3.95e-05
70	0.04	0.7	0.1	0.776899	0.1	"0"	"12345,12346,12347,12348,12349,12350,12351,12352,12353,12354"	800	0	19200	0	800	1.3e-05
70	0.04	0.7	0.1	0.776899	0.2	"0"	"12345,12346,12347,12348,12349,12350,12351,12352,12353,12354"	800	0	19200	0	800	1.51e-05
70	0.04	0.7	0.1	0.776899	0.3	"0"	"12345,12346,12347,12348,12349,12350,12351,12352,12353,12354"	800	0	19200	0	800	1.84e-05
70	0.04	0.7	0.1	0.776899	0.4	"0"	"12345,12346,12347,12348,12349,12350,12351,12352,12353,12354"	800	0	19200	0	800	2.3e-05
70	0.04	0.7	0.1	0.776899	0.5	"0"	"12345,12346,12347,12348,12349,12350,12351,12352,12353,12354"	800	0	19200	0	800	2.89e-05
70	0.04	0.7	0.1	0.83666	0.1	"0"	"12345,12346,12347,12348,12349,12350,12351,12352,12353,12354"	800	0	19200	0	800	9.71e-06
70	0.04	0.7	0.1	0.83666	0.2	"0"	"12345,12346,12347,12348,12349,12350,12351,12352,12353,12354"	800	0	19200	0	800	1.12e-05
70	0.04	0.7	0.1	0.83666	0.3	"0"	"12345,12346,12347,12348,12349,12350,12351,12352,12353,12354"	800	0	19200	0	800	1.37e-05
70	0.04	0.7	0.1	0.83666	0.4	"0"	"12345,12346,12347,12348,12349,12350,12351,12352,12353,12354"	800	0	19200	0	800	1.72e-05
70	0.04	0.7	0.1	0.83666	0.5	"0"	"12345,12346,12347,12348,12349,12350,12351,12352,12353,12354"	800	0	19200	0	800	2.16e-05
70	0.04	0.7	0.1	0.896421	0.1	"0"	"12345,12346,12347,12348,12349,12350,12351,12352,12353,12354"	800	0	19200	0	800	7.38e-06
70	0.04	0.7	0.1	0.896421	0.2	"0"	"12345,12346,12347,12348,12349,12350,12351,12352,12353,12354"	800	0	19200	0	800	8.53e-06
70	0.04	0.7	0.1	0.896421	0.3	"0"	"12345,12346,12347,12348,12349,12350,12351,12352,12353,12354"	800	0	19200	0	800	1.04e-05
70	0.04	0.7	0.1	0.896421	0.4	"0"	"12345,12346,12347,12348,12349,12350,12351,12352,12353,12354"	800	0	19200	0	800	1.31e-05
70	0.04	0.7	0.1	0.896421	0.5	"0"	"12345,12346,12347,12348,12349,12350,12351,12352,12353,12354"	800	0	19200	0	800	1.65e-05
70	0.04	0.7	0.1	0.956183	0.1	"0"	"12345,12346,12347,12348,12349,12350,12351,12352,12353,12354"	800	0	19200	0	800	5.71e-06
70	0.04	0.7	0.1	0.956183	0.2	"0"	"12345,12346,12347,12348,12349,12350,12351,12352,12353,12354"	800	0	19200	0	800	6.6e-06
70	0.04	0.7	0.1	0.956183	0.3	"0"	"12345,12346,12347,12348,12349,12350,12351,12352,12353,12354"	800	0	19200	0	800	8.08e-06
70	0.04	0.7	0.1	0.956183	0.4	"0"	"12345,12346,12347,12348,12349,12350,12351,12352,12353,12354"	800	0	19200	0	800	1.01e-05
70	0.04	0.7	0.1	0.956183	0.5	"0"	"12345,12346,12347,12348,12349,12350,12351,12352,12353,12354"	800	0	19200	0	800	1.28e-05
70	0.04	0.7	0.1	1.01594	0.1	"0"	"12345,12346,12347,12348,12349,12350,12351,12352,12353,12354"	800	0	19200	0	800	4.48e-06
70	0.04	0.7	0.1	1.01594	0.2	"0"	"12345,12346,12347,12348,12349,12350,12351,12352,12353,12354"	800	0	19200	0	800	5.18e-06
70	0.04	0.7	0.1	1.01594	0.3	"0"	"12345,12346,12347,12348,12349,12350,12351,12352,12353,12354"	800	0	19200	0	800	6.35e-06
70	0.04	0.7	0.1	1.01594	0.4	"0"	"12345,12346,12347,12348,12349,12350,12351,12352,12353,12354"	800	0	19200	0	800	7.97e-06
70	0.04	0.7	0.1	1.01594	0.5	"0"	"12345,12346,12347,12348,12349,12350,12351,12352,12353,12354"	800	0	19200	0	800	1.01e-05
70	0.04	0.7	0.1	1.07571	0.1	"0"	"12345,12346,12347,12348,12349,12350,12351,12352,12353,12354"	800	0	19200	0	800	3.57e-06
70	0.04	0.7	0.1	1.07571	0.2	"0"	"12345,12346,12347,12348,12349,12350,12351,12352,12353,12354"	800	0	19200	0	800	4.13e-06
70	0.04	0.7	0.1	1.07571	0.3	"0"	"12345,12346,12347,12348,12349,12350,12351,12352,12353,12354"	800	0	19200	0	800	5.05e-06
70	0.04	0.7	0.1	1.07571	0.4	"0"	"12345,12346,12347,12348,12349,12350,12351,12352,12353,12354"	800	0	19200	0	800	6.35e-06
70	0.04	0.7	0.1	1.07571	0.5	"0"	"12345,12346,12347,12348,12349,12350,12351,12352,12353,12354"	800	0	19200	0	800	8.01e-06
70	0.04	0.7	0.1	1.13547	0.1	"0"	"12345,12346,12347,12348,12349,12350,12351,12352,12353,12354"	800	0	19200	0	800	2.87e-06
70	0.04	0.7	0.1	1.13547	0.2	"0"	"12345,12346,12347,12348,12349,12350,12351,12352,12353,12354"	800	0	19200	0	800	3.32e-06
70	0.04	0.7	0.1	1.13547	0.3	"0"	"12345,12346,12347,12348,12349,12350,12351,12352,12353,12354"	800	0	19200	0	800	4.07e-06
70	0.04	0.7	0.1	1.13547	0.4	"0"	"12345,12346,12347,12348,12349,12350,12351,12352,12353,12354"	800	0	19200	0	800	5.12e-06
70	0.04	0.7	0.1	1.13547	0.5	"0"	"12345,12346,12347,12348,12349,12350,12351,12352,12353,12354"	800	0	19200	0	800	6.46e-06
70	0.04	0.7	0.1	1.19523	0.1	"0"	"12345,12346,12347,12348,12349,12350,12351,12352,12353,12354"	800	0	19200	0	800	2.34e-06
70	0.04	0.7	0.1	1.19523	0.2	"0"	"12345,12346,12347,12348,12349,12350,12351,12352,12353,12354"	800	0	19200	0	800	2.71e-06
70	0.04	0.7	0.1	1.19523	0.3	"0"	"12345,12346,12347,12348,12349,12350,12351,12352,12353,12354"	800	0	19200	0	800	3.32e-06
70	0.04	0.7	0.1	1.19523	0.4	"0"	"12345,12346,12347,12348,12349,12350,12351,12352,12353,12354"	800	0	19200	0	800	4.17e-06
70	0.04	0.7	0.1	1.19523	0.5	"0"	"12345,12346,12347,12348,12349,12350,12351,12352,12353,12354"	800	0	19200	0	800	5.27e-06
70	0.04	0.7	0.2	0	0.1	"0"	"12347,12345,12354,12353,12352,12351,12348,12349,12350,12346"	800	757	19166.8	33.2	43	0.00605127
70	0.04	0.7	0.2	0	0.2	"0"	"12347,12348,12349,12345,12354,12353,12352,12351,12346,12350"	800	708.7	19168.1	31.9	91.3	0.0050866
70	0.04	0.7	0.2	0	0.3	"0"	"12347,12348,12345,12353,12346,12349,12351,12354,12352,12350"	800	662.7	19171.2	28.8	137.3	0.00412817
70	0.04	0.7	0.2	0	0.4	"0"	"12345,12347,12348,12353,12349,12354,12352,12350,12351,12346"	800	616.8	19173.6	26.4	183.2	0.00337056
70	0.04	0.7	0.2	0	0.5	"0"	"12349,12345,12347,12352,12348,12353,12354,12350,12351,12346"	800	575.3	19174.8	25.2	224.7	0.00281521
70	0.04	0.7	0.2	0.0597614	0.1	"0"	"12353,12347,12354,12346,12348,12345,12349,12351,12352,12350"	800	754.8	19160.7	39.3	45.2	0.00599044
70	0.04	0.7	0.2	0.0597614	0.2	"0"	"12349,12353,12348,12354,12351,12345,12347,12350,12352,12346"	800	707.9	19163.6	36.4	92.1	0.00505315
70	0.04	0.7	0.2	0.0597614	0.3	"0"	"12350,12349,12345,12353,12354,12351,12352,12346,12348,12347"	800	662.1	19164.8	35.2	137.9	0.00411499
70	0.04	0.7	0.2	0.0597614	0.4	"0"	"12354,12349,12350,12353,12345,12352,12351,12347,12348,12346"	800	615.2	19167.4	32.6	184.8	0.00336814
70	0.04	0.7	0.2	0.0597614	0.5	"0"	"12350,12349,12353,12354,12351,12347,12348,12345,12352,12346"	800	572.8	19169.3	30.7	227.2	0.00281731
70	0.04	0.7	0.2	0.119523	0.1	"0"	"12347,12349,12351,12354,12353,12352,12346,12348,12345,12350"	800	737.2	19160.1	39.9	62.8	0.0055605
70	0.04	0.7	0.2	0.119523	0.2	"0"	"12349,12353,12354,12351,12350,12348,12345,12352,12347,12346"	800	698.8	19163.3	36.7	101.2	0.00476659
70	0.04	0.7	0.2	0.119523	0.3	"0"	"12350,12349,12354,12345,12353,12351,12352,12347,12348,12346"	800	655.4	19165.4	34.6	144.6	0.00394034
70	0.04	0.7	0.2	0.119523	0.4	"0"	"12349,12354,12350,12353,12345,12351,12348,12347,12352,12346"	800	611.1	19168.7	31.3	188.9	0.00326233
70	0.04	0.7	0.2	0.119523	0.5	"0"	"12350,12349,12353,12347,12354,12351,12348,12345,12352,12346"	800	568.2	19170.2	29.8	231.8	0.00275147
70	0.04	0.7	0.2	0.179284	0.1	"0"	"12351,12349,12353,12346,12347,12354,12350,12348,12352,12345"	800	688.5	19162.5	37.5	111.5	0.00430301
70	0.04	0.7	0.2	0.179284	0.2	"0"	"12353,12349,12351,12345,12354,12350,12346,12347,12352,12348"	800	663	19164.1	35.9	137	0.00385699
70	0.04	0.7	0.2	0.179284	0.3	"0"	"12349,12345,12350,12353,12351,12354,12352,12347,12346,12348"	800	629	19166.5	33.5	171	0.00334076
70	0.04	0.7	0.2	0.179284	0.4	"0"	"12349,12350,12354,12353,12347,12345,12352,12351,12348,12346"	800	590.7	19169.5	30.5	209.3	0.00287543
70	0.04	0.7	0.2	0.179284	0.5	"0"	"12350,12349,12353,12354,12351,12347,12345,12352,12346,12348"	800	551.1	19171.8	28.2	248.9	0.0024985
70	0.04	0.7	0.2	0.239046	0.1	"0"	"12351,12349,12353,12352,12347,12350,12345,12346,12354,12348"	800	615	19165.5	34.5	185	0.00274879
70	0.04	0.7	0.2	0.239046	0.2	"0"	"12349,12351,12353,12345,12350,12354,12347,12346,12352,12348"	800	598.4	19166.8	33.2	201.6	0.0025974
70	0.04	0.7	0.2	0.239046	0.3	"0"	"12349,12350,12353,12351,12354,12352,12345,12348,12347,12346"	800	573.9	19168.5	31.5	226.1	0.00239861
70	0.04	0.7	0.2	0.239046	0.4	"0"	"12350,12349,12353,12354,12351,12347,12352,12345,12346,12348"	800	544.8	19170.1	29.9	255.2	0.00219438
70	0.04	0.7	0.2	0.239046	0.5	"0"	"12354,12350,12349,12353,12352,12351,12347,12345,12346,12348"	800	512.2	19173.2	26.8	287.8	0.00200868
70	0.04	0.7	0.2	0.298807	0.1	"0"	"12354,12353,12348,12351,12349,12350,12346,12345,12347,12352"	800	522.4	19169.3	30.7	277.6	0.00159174
70	0.04	0.7	0.2	0.298807	0.2	"0"	"12354,12353,12348,12351,12350,12349,12345,12347,12346,12352"	800	512.1	19171.3	28.7	287.9	0.00156437
70	0.04	0.7	0.2	0.298807	0.3	"0"	"12354,12353,12348,12345,12346,12349,12350,12351,12347,12352"	800	496.1	19173.2	26.8	303.9	0.00152456
70	0.04	0.7	0.2	0.298807	0.4	"0"	"12354,12353,12349,12348,12345,12346,12350,12351,12347,12352"	800	473.8	19175.7	24.3	326.2	0.00147849
70	0.04	0.7	0.2	0.298807	0.5	"0"	"12353,12354,12349,12348,12346,12345,12351,12350,12347,12352"	800	451.3	19175.9	24.1	348.7	0.0014313
70	0.04	0.7	0.2	0.358569	0.1	"0"	"12353,12354,12349,12351,12345,12348,12347,12346,12350,12352"	800	414.5	19175.3	24.7	385.5	0.000909649
70	0.04	0.7	0.2	0.358569	0.2	"0"	"12353,12354,12349,12345,12346,12351,12347,12348,12350,12352"	800	407.7	19176	24	392.3	0.000915585
70	0.04	0.7	0.2	0.358569	0.3	"0"	"12353,12349,12354,12345,12347,12346,12351,12348,12350,12352"	800	398.9	19177.9	22.1	401.1	0.000924391
70	0.04	0.7	0.2	0.358569	0.4	"0"	"12353,12349,12354,12345,12346,12347,12351,12348,12350,12352"	800	385.3	19178.7	21.3	414.7	0.00093499
70	0.04	0.7	0.2	0.358569	0.5	"0"	"12353,12349,12354,12345,12347,12346,12350,12351,12348,12352"	800	368.2	19180.4	19.6	431.8	0.000946361
70	0.04	0.7	0.2	0.41833	0.1	"0"	"12353,12349,12354,12345,12346,12351,12348,12347,12350,12352"	800	308	19181.4	18.6	492	0.000535017
70	0.04	0.7	0.2	0.41833	0.2	"0"	"12353,12349,12345,12354,12346,12351,12347,12348,12350,12352"	800	301.7	19181.6	18.4	498.3	0.000545834
70	0.04	0.7	0.2	0.41833	0.3	"0"	"12349,12345,12353,12354,12347,12346,12351,12348,12350,12352"	800	293.5	19184.5	15.5	506.5	0.000562793
70	0.04	0.7	0.2	0.41833	0.4	"0"	"12349,12345,12347,12354,12353,12346,12351,12348,12350,12352"	800	284.5	19185.4	14.6	515.5	0.000584616
70	0.04	0.7	0.2	0.41833	0.5	"0"	"12345,12349,12347,12353,12354,12350,12351,12346,12352,12348"	800	273.1	19185.4	14.6	526.9	0.000609875
70	0.04	0.7	0.2	0.478091	0.1	"0"	"12349,12351,12353,12345,12354,12348,12350,12346,12347,12352"	800	204.1	19188	12	595.9	0.000328238
70	0.04	0.7	0.2	0.478091	0.2	"0"	"12353,12349,12345,12351,12354,12348,12350,12346,12347,12352"	800	202	19188.8	11.2	598	0.000337441
70	0.04	0.7	0.2	0.478091	0.3	"0"	"12353,12349,12345,12351,12354,12350,12346,12347,12348,12352"	800	197.3	19189.2	10.8	602.7	0.000352208
70	0.04	0.7	0.2	0.478091	0.4	"0"	"12349,12353,12351,12354,12345,12350,12346,12347,12348,12352"	800	191.8	19190	10	608.2	0.000371812
70	0.04	0.7	0.2	0.478091	0.5	"0"	"12351,12345,12354,12353,12349,12350,12346,12347,12348,12352"	800	183.9	19190	10	616.1	0.000395375
70	0.04	0.7	0.2	0.537853	0.1	"0"	"12353,12350,12349,12354,12345,12351,12348,12346,12347,12352"	800	121.7	19193.5	6.5	678.3	0.000210209
70	0.04	0.7	0.2	0.537853	0.2	"0"	"12353,12350,12354,12349,12351,12345,12348,12347,12346,12352"	800	119.6	19193.1	6.9	680.4	0.000217062
70	0.04	0.7	0.2	0.537853	0.3	"0"	"12353,12350,12349,12351,12354,12345,12348,12347,12346,12352"	800	117.4	19193.2	6.8	682.6	0.000228202
70	0.04	0.7	0.2	0.537853	0.4	"0"	"12353,12349,12351,12350,12354,12345,12348,12346,12347,12352"	800	114.4	19193.3	6.7	685.6	0.000243265
70	0.04	0.7	0.2	0.537853	0.5	"0"	"12349,12353,12351,12350,12354,12348,12345,12346,12347,12352"	800	110.2	19193.4	6.6	689.8	0.000261786
70	0.04	0.7	0.2	0.597614	0.1	"0"	"12353,12351,12350,12349,12345,12348,12354,12346,12347,12352"	800	59.8	19196.8	3.2	740.2	0.000140003
70	0.04	0.7	0.2	0.597614	0.2	"0"	"12353,12350,12351,12349,12345,12348,12354,12346,12347,12352"	800	60.2	19197.1	2.9	739.8	0.000144953
70	0.04	0.7	0.2	0.597614	0.3	"0"	"12351,12353,12350,12345,12349,12354,12348,12346,12347,12352"	800	58.3	19196.6	3.4	741.7	0.000153061
70	0.04	0.7	0.2	0.597614	0.4	"0"	"12351,12353,12350,12345,12348,12349,12354,12346,12352,12347"	800	57.8	19196.6	3.4	742.2	0.000164148
70	0.04	0.7	0.2	0.597614	0.5	"0"	"12351,12353,12350,12345,12349,12348,12354,12346,12352,12347"	800	55.6	19196.8	3.2	744.4	0.000177976
70	0.04	0.7	0.2	0.657376	0.1	"0"	"12349,12353,12345,12351,12346,12348,12350,12347,12354,12352"	800	25.9	19198.7	1.3	774.1	9.65e-05
70	0.04	0.7	0.2	0.657376	0.2	"0"	"12353,12349,12345,12346,12351,12348,12350,12347,12354,12352"	800	25.4	19198.7	1.3	774.6	0.000100089
70	0.04	0.7	0.2	0.657376	0.3	"0"	"12353,12345,12349,12351,12348,12346,12350,12347,12354,12352"	800	24.3	19198.7	1.3	775.7	0.000105979
70	0.04	0.7	0.2	0.657376	0.4	"0"	"12353,12349,12345,12348,12351,12346,12350,12354,12347,12352"	800	23.7	19198.5	1.5	776.3	0.00011409
70	0.04	0.7	0.2	0.657376	0.5	"0"	"12353,12349,12345,12351,12348,12346,12350,12354,12347,12352"	800	22.8	19198.6	1.4	777.2	0.000124297
70	0.04	0.7	0.2	0.717137	0.1	"0"	"12349,12350,12345,12351,12348,12346,12353,12354,12347,12352"	800	9.8	19199.3	0.7	790.2	6.85e-05
70	0.04	0.7	0.2	0.717137	0.2	"0"	"12349,12350,12345,12346,12348,12351,12353,12354,12347,12352"	800	9.8	19199.2	0.8	790.2	7.12e-05
70	0.04	0.7	0.2	0.717137	0.3	"0"	"12349,12350,12345,12346,12348,12351,12353,12354,12347,12352"	800	9.6	19199.2	0.8	790.4	7.55e-05
70	0.04	0.7	0.2	0.717137	0.4	"0"	"12349,12350,12345,12346,12348,12353,12351,12354,12347,12352"	800	9.3	19199.4	0.6	790.7	8.15e-05
70	0.04	0.7	0.2	0.717137	0.5	"0"	"12350,12349,12348,12345,12346,12353,12351,12352,12354,12347"	800	8	19199.5	0.5	792	8.9e-05
70	0.04	0.7	0.2	0.776899	0.1	"0"	"12346,12348,12350,12345,12352,12353,12349,12354,12351,12347"	800	3.3	19199.6	0.4	796.7	5e-05
70	0.04	0.7	0.2	0.776899	0.2	"0"	"12346,12348,12350,12345,12352,12353,12349,12354,12351,12347"	800	3.3	19199.7	0.3	796.7	5.19e-05
70	0.04	0.7	0.2	0.776899	0.3	"0"	"12346,12348,12350,12353,12345,12352,12349,12354,12351,12347"	800	3.2	19199.8	0.2	796.8	5.51e-05
70	0.04	0.7	0.2	0.776899	0.4	"0"	"12348,12350,12346,12353,12345,12352,12349,12354,12351,12347"	800	3.3	19199.8	0.2	796.7	5.96e-05
70	0.04	0.7	0.2	0.776899	0.5	"0"	"12348,12350,12346,12353,12345,12352,12349,12354,12351,12347"	800	3.3	19199.8	0.2	796.7	6.53e-05
70	0.04	0.7	0.2	0.83666	0.1	"0"	"12345,12346,12348,12350,12352,12353,12347,12349,12351,12354"	800	0.5	19200	0	799.5	3.72e-05
70	0.04	0.7	0.2	0.83666	0.2	"0"	"12345,12346,12348,12350,12352,12353,12347,12349,12351,12354"	800	0.5	19200	0	799.5	3.87e-05
70	0.04	0.7	0.2	0.83666	0.3	"0"	"12345,12346,12348,12350,12352,12353,12347,12349,12351,12354"	800	0.5	19200	0	799.5	4.11e-05
70	0.04	0.7	0.2	0.83666	0.4	"0"	"12345,12346,12348,12350,12352,12353,12347,12349,12351,12354"	800	0.6	19200	0	799.4	4.45e-05
70	0.04	0.7	0.2	0.83666	0.5	"0"	"12345,12346,12348,12350,12352,12353,12347,12349,12351,12354"	800	0.6	19200	0	799.4	4.88e-05
70	0.04	0.7	0.2	0.896421	0.1	"0"	"12345,12346,12348,12349,12350,12351,12352,12353,12354,12347"	800	0.1	19200	0	799.9	2.83e-05
70	0.04	0.7	0.2	0.896421	0.2	"0"	"12345,12346,12348,12349,12350,12351,12352,12353,12354,12347"	800	0.1	19200	0	799.9	2.94e-05
70	0.04	0.7	0.2	0.896421	0.3	"0"	"12345,12346,12348,12349,12350,12351,12352,12353,12354,12347"	800	0.1	19200	0	799.9	3.13e-05
70	0.04	0.7	0.2	0.896421	0.4	"0"	"12345,12346,12348,12349,12350,12351,12352,12353,12354,12347"	800	0.1	19200	0	799.9	3.39e-05
70	0.04	0.7	0.2	0.896421	0.5	"0"	"12345,12346,12347,12348,12349,12350,12351,12352,12353,12354"	800	0	19200	0	800	3.72e-05
70	0.04	0.7	0.2	0.956183	0.1	"0"	"12345,12346,12347,12348,12349,12350,12351,12352,12353,12354"	800	0	19200	0	800	2.19e-05
70	0.04	0.7	0.2	0.956183	0.2	"0"	"12345,12346,12347,12348,12349,12350,12351,12352,12353,12354"	800	0	19200	0	800	2.28e-05
70	0.04	0.7	0.2	0.956183	0.3	"0"	"12345,12346,12347,12348,12349,12350,12351,12352,12353,12354"	800	0	19200	0	800	2.42e-05
70	0.04	0.7	0.2	0.956183	0.4	"0"	"12345,12346,12347,12348,12349,12350,12351,12352,12353,12354"	800	0	19200	0	800	2.63e-05
70	0.04	0.7	0.2	0.956183	0.5	"0"	"12345,12346,12347,12348,12349,12350,12351,12352,12353,12354"	800	0	19200	0	800	2.89e-05
70	0.04	0.7	0.2	1.01594	0.1	"0"	"12345,12346,12347,12348,12349,12350,12351,12352,12353,12354"	800	0	19200	0	800	1.72e-05
70	0.04	0.7	0.2	1.01594	0.2	"0"	"12345,12346,12347,12348,12349,12350,12351,12352,12353,12354"	800	0	19200	0	800	1.79e-05
70	0.04	0.7	0.2	1.01594	0.3	"0"	"12345,12346,12347,12348,12349,12350,12351,12352,12353,12354"	800	0	19200	0	800	1.9e-05
70	0.04	0.7	0.2	1.01594	0.4	"0"	"12345,12346,12347,12348,12349,12350,12351,12352,12353,12354"	800	0	19200	0	800	2.06e-05
70	0.04	0.7	0.2	1.01594	0.5	"0"	"12345,12346,12347,12348,12349,12350,12351,12352,12353,12354"	800	0	19200	0	800	2.27e-05
70	0.04	0.7	0.2	1.07571	0.1	"0"	"12345,12346,12347,12348,12349,12350,12351,12352,12353,12354"	800	0	19200	0	800	1.37e-05
70	0.04	0.7	0.2	1.07571	0.2	"0"	"12345,12346,12347,12348,12349,12350,12351,12352,12353,12354"	800	0	19200	0	800	1.43e-05
70	0.04	0.7	0.2	1.07571	0.3	"0"	"12345,12346,12347,12348,12349,12350,12351,12352,12353,12354"	800	0	19200	0	800	1.52e-05
70	0.04	0.7	0.2	1.07571	0.4	"0"	"12345,12346,12347,12348,12349,12350,12351,12352,12353,12354"	800	0	19200	0	800	1.65e-05
70	0.04	0.7	0.2	1.07571	0.5	"0"	"12345,12346,12347,12348,12349,12350,12351,12352,12353,12354"	800	0	19200	0	800	1.81e-05
70	0.04	0.7	0.2	1.13547	0.1	"0"	"12345,12346,12347,12348,12349,12350,12351,12352,12353,12354"	800	0	19200	0	800	1.1e-05
70	0.04	0.7	0.2	1.13547	0.2	"0"	"12345,12346,12347,12348,12349,12350,12351,12352,12353,12354"	800	0	19200	0	800	1.15e-05
70	0.04	0.7	0.2	1.13547	0.3	"0"	"12345,12346,12347,12348,12349,12350,12351,12352,12353,12354"	800	0	19200	0	800	1.22e-05
70	0.04	0.7	0.2	1.13547	0.4	"0"	"12345,12346,12347,12348,12349,12350,12351,12352,12353,12354"	800	0	19200	0	800	1.33e-05
70	0.04	0.7	0.2	1.13547	0.5	"0"	"12345,12346,12347,12348,12349,12350,12351,12352,12353,12354"	800	0	19200	0	800	1.46e-05
70	0.04	0.7	0.2	1.19523	0.1	"0"	"12345,12346,12347,12348,12349,12350,12351,12352,12353,12354"	800	0	19200	0	800	9e-06
70	0.04	0.7	0.2	1.19523	0.2	"0"	"12345,12346,12347,12348,12349,12350,12351,12352,12353,12354"	800	0	19200	0	800	9.36e-06
70	0.04	0.7	0.2	1.19523	0.3	"0"	"12345,12346,12347,12348,12349,12350,12351,12352,12353,12354"	800	0	19200	0	800	9.97e-06
70	0.04	0.7	0.2	1.19523	0.4	"0"	"12345,12346,12347,12348,12349,12350,12351,12352,12353,12354"	800	0	19200	0	800	1.08e-05
70	0.04	0.7	0.2	1.19523	0.5	"0"	"12345,12346,12347,12348,12349,12350,12351,12352,12353,12354"	800	0	19200	0	800	1.19e-05
70	0.04	0.7	0.3	0	0.1	"0"	"12347,12354,12345,12352,12353,12351,12348,12349,12350,12346"	800	770.8	19166	34	29.2	0.00989852
70	0.04	0.7	0.3	0	0.2	"0"	"12347,12345,12353,12354,12352,12349,12348,12351,12346,12350"	800	738.8	19167.3	32.7	61.2	0.00851258
70	0.04	0.7	0.3	0	0.3	"0"	"12347,12348,12349,12345,12354,12353,12352,12351,12346,12350"	800	708.7	19168.1	31.9	91.3	0.0070226
70	0.04	0.7	0.3	0	0.4	"0"	"12347,12345,12353,12348,12354,12351,12352,12346,12349,12350"	800	679.1	19170	30	120.9	0.00575219
70	0.04	0.7	0.3	0	0.5	"0"	"12347,12345,12348,12353,12346,12351,12349,12350,12354,12352"	800	648.5	19171.7	28.3	151.5	0.00475905
70	0.04	0.7	0.3	0.0597614	0.1	"0"	"12347,12353,12346,12354,12345,12351,12348,12352,12349,12350"	800	769.7	19159.9	40.1	30.3	0.00981908
70	0.04	0.7	0.3	0.0597614	0.2	"0"	"12353,12346,12354,12351,12352,12347,12345,12348,12349,12350"	800	740.4	19162.2	37.8	59.6	0.00845719
70	0.04	0.7	0.3	0.0597614	0.3	"0"	"12349,12353,12348,12354,12351,12345,12352,12350,12347,12346"	800	708.6	19162.9	37.1	91.4	0.00698653
70	0.04	0.7	0.3	0.0597614	0.4	"0"	"12349,12354,12353,12345,12350,12348,12346,12351,12347,12352"	800	679.1	19164.6	35.4	120.9	0.00572731
70	0.04	0.7	0.3	0.0597614	0.5	"0"	"12349,12354,12350,12345,12353,12347,12351,12348,12352,12346"	800	646.4	19165.8	34.2	153.6	0.00473942
70	0.04	0.7	0.3	0.119523	0.1	"0"	"12347,12353,12354,12348,12345,12346,12351,12349,12350,12352"	800	759.9	19158.7	41.3	40.1	0.00925159
70	0.04	0.7	0.3	0.119523	0.2	"0"	"12347,12354,12345,12353,12351,12346,12349,12348,12352,12350"	800	733.2	19161.7	38.3	66.8	0.00806039
70	0.04	0.7	0.3	0.119523	0.3	"0"	"12349,12353,12348,12354,12351,12345,12350,12347,12352,12346"	800	704	19162.8	37.2	96	0.00673362
70	0.04	0.7	0.3	0.119523	0.4	"0"	"12349,12353,12350,12345,12354,12351,12347,12348,12346,12352"	800	674.7	19165.1	34.9	125.3	0.00556912
70	0.04	0.7	0.3	0.119523	0.5	"0"	"12350,12349,12354,12345,12353,12352,12351,12347,12346,12348"	800	643.3	19166.4	33.6	156.7	0.00463916
70	0.04	0.7	0.3	0.179284	0.1	"0"	"12351,12347,12349,12354,12346,12353,12348,12345,12352,12350"	800	726.7	19160.7	39.3	73.3	0.0075012
70	0.04	0.7	0.3	0.179284	0.2	"0"	"12349,12354,12348,12351,12353,12346,12345,12347,12352,12350"	800	709.7	19162	38	90.3	0.0067524
70	0.04	0.7	0.3	0.179284	0.3	"0"	"12349,12353,12354,12351,12348,12345,12350,12347,12346,12352"	800	686	19163.1	36.9	114	0.00584399
70	0.04	0.7	0.3	0.179284	0.4	"0"	"12349,12350,12353,12354,12345,12351,12347,12352,12346,12348"	800	660.3	19165.2	34.8	139.7	0.00498258
70	0.04	0.7	0.3	0.179284	0.5	"0"	"12349,12350,12354,12345,12353,12351,12352,12347,12346,12348"	800	631.7	19167.3	32.7	168.3	0.00425164
70	0.04	0.7	0.3	0.239046	0.1	"0"	"12349,12353,12351,12346,12352,12347,12354,12350,12345,12348"	800	675.4	19163.2	36.8	124.6	0.00512343
70	0.04	0.7	0.3	0.239046	0.2	"0"	"12353,12349,12351,12345,12352,12350,12354,12346,12347,12348"	800	663.4	19164.2	35.8	136.6	0.00480185
70	0.04	0.7	0.3	0.239046	0.3	"0"	"12349,12353,12351,12345,12350,12352,12347,12354,12346,12348"	800	648.1	19164.5	35.5	151.9	0.0043695
70	0.04	0.7	0.3	0.239046	0.4	"0"	"12349,12345,12350,12353,12351,12352,12354,12346,12347,12348"	800	627.4	19164.6	35.4	172.6	0.00391238
70	0.04	0.7	0.3	0.239046	0.5	"0"	"12349,12350,12354,12345,12353,12347,12351,12352,12346,12348"	800	605.6	19167.1	32.9	194.4	0.0034847
70	0.04	0.7	0.3	0.298807	0.1	"0"	"12349,12351,12353,12347,12352,12345,12350,12354,12346,12348"	800	612.3	19164.4	35.6	187.7	0.00315382
70	0.04	0.7	0.3	0.298807	0.2	"0"	"12349,12351,12353,12345,12350,12347,12352,12354,12346,12348"	800	603.4	19166.7	33.3	196.6	0.00305099
70	0.04	0.7	0.3	0.298807	0.3	"0"	"12349,12351,12354,12353,12350,12345,12352,12346,12347,12348"	800	591.4	19167.6	32.4	208.6	0.00290107
70	0.04	0.7	0.3	0.298807	0.4	"0"	"12349,12350,12353,12354,12351,12352,12345,12347,12348,12346"	800	577.4	19169	31	222.6	0.00272645
70	0.04	0.7	0.3	0.298807	0.5	"0"	"12350,12349,12354,12351,12353,12348,12347,12352,12345,12346"	800	558.5	19169.1	30.9	241.5	0.00254621
70	0.04	0.7	0.3	0.358569	0.1	"0"	"12354,12351,12349,12348,12353,12350,12345,12352,12346,12347"	800	533.9	19168.8	31.2	266.1	0.00188306
70	0.04	0.7	0.3	0.358569	0.2	"0"	"12354,12351,12353,12348,12349,12350,12345,12352,12346,12347"	800	528.9	19169.9	30.1	271.1	0.00185897
70	0.04	0.7	0.3	0.358569	0.3	"0"	"12353,12354,12351,12349,12350,12348,12345,12347,12346,12352"	800	521.4	19170.9	29.1	278.6	0.00182185
70	0.04	0.7	0.3	0.358569	0.4	"0"	"12354,12353,12351,12350,12349,12348,12347,12345,12346,12352"	800	512.2	19171.3	28.7	287.8	0.00177549
70	0.04	0.7	0.3	0.358569	0.5	"0"	"12354,12353,12345,12348,12350,12346,12351,12347,12349,12352"	800	497.1	19173.2	26.8	302.9	0.00172379
70	0.04	0.7	0.3	0.41833	0.1	"0"	"12353,12354,12349,12346,12348,12347,12351,12350,12345,12352"	800	450	19172.9	27.1	350	0.00113895
70	0.04	0.7	0.3	0.41833	0.2	"0"	"12354,12353,12349,12346,12348,12345,12347,12351,12350,12352"	800	447.3	19173.4	26.6	352.7	0.00113798
70	0.04	0.7	0.3	0.41833	0.3	"0"	"12354,12353,12349,12348,12346,12345,12347,12351,12350,12352"	800	439.8	19175.2	24.8	360.2	0.00113634
70	0.04	0.7	0.3	0.41833	0.4	"0"	"12353,12354,12349,12345,12348,12346,12351,12347,12350,12352"	800	431.2	19175.8	24.2	368.8	0.0011341
70	0.04	0.7	0.3	0.41833	0.5	"0"	"12353,12354,12349,12345,12346,12348,12351,12350,12347,12352"	800	419.9	19177	23	380.1	0.00113137
70	0.04	0.7	0.3	0.478091	0.1	"0"	"12353,12354,12349,12345,12346,12351,12348,12347,12350,12352"	800	360.5	19177.8	22.2	439.5	0.000710823
70	0.04	0.7	0.3	0.478091	0.2	"0"	"12353,12349,12354,12346,12351,12345,12347,12348,12352,12350"	800	357.6	19178.7	21.3	442.4	0.000715236
70	0.04	0.7	0.3	0.478091	0.3	"0"	"12353,12349,12354,12346,12351,12345,12347,12348,12352,12350"	800	354	19179.2	20.8	446	0.000722284
70	0.04	0.7	0.3	0.478091	0.4	"0"	"12353,12349,12354,12351,12345,12346,12347,12348,12352,12350"	800	347.9	19180.2	19.8	452.1	0.000731626
70	0.04	0.7	0.3	0.478091	0.5	"0"	"12353,12349,12354,12351,12345,12346,12347,12348,12350,12352"	800	340.7	19181.4	18.6	459.3	0.000742848
70	0.04	0.7	0.3	0.537853	0.1	"0"	"12349,12353,12345,12346,12347,12354,12350,12351,12348,12352"	800	269.4	19184.6	15.4	530.6	0.000460008
70	0.04	0.7	0.3	0.537853	0.2	"0"	"12349,12353,12345,12346,12347,12354,12350,12351,12348,12352"	800	267.6	19183.9	16.1	532.4	0.000464804
70	0.04	0.7	0.3	0.537853	0.3	"0"	"12349,12353,12345,12347,12354,12346,12350,12351,12348,12352"	800	265.3	19184.6	15.4	534.7	0.000472585
70	0.04	0.7	0.3	0.537853	0.4	"0"	"12353,12349,12347,12345,12354,12346,12350,12348,12351,12352"	800	260.4	19186.3	13.7	539.6	0.000483101
70	0.04	0.7	0.3	0.537853	0.5	"0"	"12349,12353,12354,12345,12347,12346,12350,12348,12351,12352"	800	255.7	19186.7	13.3	544.3	0.000496033
70	0.04	0.7	0.3	0.597614	0.1	"0"	"12353,12349,12351,12345,12354,12350,12348,12346,12347,12352"	800	189.7	19188.3	11.7	610.3	0.000308369
70	0.04	0.7	0.3	0.597614	0.2	"0"	"12353,12349,12351,12345,12354,12350,12348,12346,12347,12352"	800	188	19189.2	10.8	612	0.000312382
70	0.04	0.7	0.3	0.597614	0.3	"0"	"12353,12351,12345,12349,12354,12350,12346,12348,12347,12352"	800	186.1	19189.6	10.4	613.9	0.000318946
70	0.04	0.7	0.3	0.597614	0.4	"0"	"12353,12351,12354,12345,12349,12350,12346,12348,12347,12352"	800	183.3	19190.2	9.8	616.7	0.000327917
70	0.04	0.7	0.3	0.597614	0.5	"0"	"12353,12351,12350,12349,12354,12345,12346,12348,12347,12352"	800	180.6	19190.2	9.8	619.4	0.000339107
70	0.04	0.7	0.3	0.657376	0.1	"0"	"12353,12350,12349,12354,12351,12345,12348,12347,12346,12352"	800	123.5	19193.6	6.4	676.5	0.000213456
70	0.04	0.7	0.3	0.657376	0.2	"0"	"12353,12350,12349,12354,12345,12351,12348,12347,12346,12352"	800	122.7	19193.4	6.6	677.3	0.000216582
70	0.04	0.7	0.3	0.657376	0.3	"0"	"12353,12350,12354,12349,12351,12345,12348,12347,12346,12352"	800	120.6	19193.1	6.9	679.4	0.000221722
70	0.04	0.7	0.3	0.657376	0.4	"0"	"12353,12350,12349,12351,12354,12345,12348,12347,12346,12352"	800	119.6	19193.1	6.9	680.4	0.000228797
70	0.04	0.7	0.3	0.657376	0.5	"0"	"12353,12349,12350,12351,12354,12345,12348,12346,12347,12352"	800	118	19193	7	682	0.000237701
70	0.04	0.7	0.3	0.717137	0.1	"0"	"12353,12351,12350,12349,12354,12345,12346,12348,12347,12352"	800	71.4	19196.4	3.6	728.6	0.00015202
70	0.04	0.7	0.3	0.717137	0.2	"0"	"12353,12351,12350,12349,12354,12345,12346,12348,12352,12347"	800	70.9	19196.4	3.6	729.1	0.000154408
70	0.04	0.7	0.3	0.717137	0.3	"0"	"12353,12351,12350,12349,12354,12345,12346,12348,12347,12352"	800	71	19196.4	3.6	729	0.000158347
70	0.04	0.7	0.3	0.717137	0.4	"0"	"12353,12351,12350,12349,12354,12345,12346,12348,12352,12347"	800	70	19196.4	3.6	730	0.000163794
70	0.04	0.7	0.3	0.717137	0.5	"0"	"12353,12351,12350,12349,12354,12345,12346,12348,12352,12347"	800	69.5	19196.4	3.6	730.5	0.00017069
70	0.04	0.7	0.3	0.776899	0.1	"0"	"12353,12351,12349,12345,12346,12350,12348,12354,12347,12352"	800	38.9	19197.9	2.1	761.1	0.000111006
70	0.04	0.7	0.3	0.776899	0.2	"0"	"12353,12351,12349,12345,12346,12350,12348,12354,12352,12347"	800	38.5	19198	2	761.5	0.000112829
70	0.04	0.7	0.3	0.776899	0.3	"0"	"12351,12353,12349,12345,12346,12350,12348,12354,12352,12347"	800	39.1	19197.8	2.2	760.9	0.000115843
70	0.04	0.7	0.3	0.776899	0.4	"0"	"12353,12351,12349,12345,12346,12350,12348,12354,12352,12347"	800	37.8	19197.8	2.2	762.2	0.000120023
70	0.04	0.7	0.3	0.776899	0.5	"0"	"12353,12351,12349,12345,12346,12350,12354,12348,12352,12347"	800	37	19197.8	2.2	763	0.000125336
70	0.04	0.7	0.3	0.83666	0.1	"0"	"12349,12345,12353,12351,12350,12346,12348,12354,12347,12352"	800	17.3	19199	1	782.7	8.29e-05
70	0.04	0.7	0.3	0.83666	0.2	"0"	"12349,12353,12345,12351,12350,12348,12346,12354,12347,12352"	800	17.3	19199	1	782.7	8.43e-05
70	0.04	0.7	0.3	0.83666	0.3	"0"	"12349,12353,12345,12351,12346,12350,12348,12354,12347,12352"	800	17	19199	1	783	8.66e-05
70	0.04	0.7	0.3	0.83666	0.4	"0"	"12349,12353,12345,12351,12346,12348,12350,12354,12347,12352"	800	16.7	19199	1	783.3	8.98e-05
70	0.04	0.7	0.3	0.83666	0.5	"0"	"12349,12353,12345,12351,12346,12348,12350,12347,12354,12352"	800	17	19199	1	783	9.39e-05
70	0.04	0.7	0.3	0.896421	0.1	"0"	"12350,12346,12349,12345,12351,12353,12354,12348,12347,12352"	800	7.2	19199.4	0.6	792.8	6.3e-05
70	0.04	0.7	0.3	0.896421	0.2	"0"	"12350,12346,12349,12351,12345,12353,12354,12348,12347,12352"	800	7.3	19199.4	0.6	792.7	6.41e-05
70	0.04	0.7	0.3	0.896421	0.3	"0"	"12350,12346,12349,12351,12345,12353,12354,12348,12347,12352"	800	7.3	19199.4	0.6	792.7	6.59e-05
70	0.04	0.7	0.3	0.896421	0.4	"0"	"12350,12349,12346,12348,12345,12351,12353,12354,12352,12347"	800	6.7	19199.6	0.4	793.3	6.84e-05
70	0.04	0.7	0.3	0.896421	0.5	"0"	"12350,12349,12348,12354,12345,12346,12351,12353,12352,12347"	800	6.9	19199.7	0.3	793.1	7.17e-05
70	0.04	0.7	0.3	0.956183	0.1	"0"	"12346,12348,12350,12345,12352,12353,12349,12354,12351,12347"	800	3	19199.6	0.4	797	4.88e-05
70	0.04	0.7	0.3	0.956183	0.2	"0"	"12346,12348,12350,12345,12352,12353,12349,12354,12351,12347"	800	3.2	19199.6	0.4	796.8	4.97e-05
70	0.04	0.7	0.3	0.956183	0.3	"0"	"12346,12348,12350,12345,12353,12352,12349,12354,12351,12347"	800	3.1	19199.7	0.3	796.9	5.11e-05
70	0.04	0.7	0.3	0.956183	0.4	"0"	"12346,12348,12350,12345,12353,12352,12349,12354,12351,12347"	800	3.1	19199.8	0.2	796.9	5.3e-05
70	0.04	0.7	0.3	0.956183	0.5	"0"	"12346,12348,12350,12345,12353,12352,12349,12354,12351,12347"	800	3.1	19199.8	0.2	796.9	5.56e-05
70	0.04	0.7	0.3	1.01594	0.1	"0"	"12345,12346,12348,12350,12352,12353,12347,12349,12351,12354"	800	0.5	19200	0	799.5	3.83e-05
70	0.04	0.7	0.3	1.01594	0.2	"0"	"12345,12346,12348,12350,12352,12353,12347,12349,12351,12354"	800	0.5	19200	0	799.5	3.9e-05
70	0.04	0.7	0.3	1.01594	0.3	"0"	"12345,12346,12348,12350,12352,12353,12347,12349,12351,12354"	800	0.5	19200	0	799.5	4.02e-05
70	0.04	0.7	0.3	1.01594	0.4	"0"	"12345,12346,12348,12350,12352,12353,12347,12349,12351,12354"	800	0.6	19200	0	799.4	4.17e-05
70	0.04	0.7	0.3	1.01594	0.5	"0"	"12345,12346,12348,12350,12352,12353,12347,12349,12351,12354"	800	0.6	19200	0	799.4	4.37e-05
70	0.04	0.7	0.3	1.07571	0.1	"0"	"12345,12346,12348,12349,12350,12351,12352,12353,12354,12347"	800	0.1	19200	0	799.9	3.05e-05
70	0.04	0.7	0.3	1.07571	0.2	"0"	"12345,12346,12348,12349,12350,12351,12352,12353,12354,12347"	800	0.1	19200	0	799.9	3.11e-05
70	0.04	0.7	0.3	1.07571	0.3	"0"	"12345,12346,12348,12349,12350,12351,12352,12353,12354,12347"	800	0.1	19200	0	799.9	3.2e-05
70	0.04	0.7	0.3	1.07571	0.4	"0"	"12345,12346,12348,12349,12350,12351,12352,12353,12354,12347"	800	0.1	19200	0	799.9	3.33e-05
70	0.04	0.7	0.3	1.07571	0.5	"0"	"12345,12346,12348,12349,12350,12351,12352,12353,12354,12347"	800	0.1	19200	0	799.9	3.49e-05
70	0.04	0.7	0.3	1.13547	0.1	"0"	"12345,12346,12347,12348,12349,12350,12351,12352,12353,12354"	800	0	19200	0	800	2.46e-05
70	0.04	0.7	0.3	1.13547	0.2	"0"	"12345,12346,12347,12348,12349,12350,12351,12352,12353,12354"	800	0	19200	0	800	2.51e-05
70	0.04	0.7	0.3	1.13547	0.3	"0"	"12345,12346,12347,12348,12349,12350,12351,12352,12353,12354"	800	0	19200	0	800	2.58e-05
70	0.04	0.7	0.3	1.13547	0.4	"0"	"12345,12346,12347,12348,12349,12350,12351,12352,12353,12354"	800	0	19200	0	800	2.68e-05
70	0.04	0.7	0.3	1.13547	0.5	"0"	"12345,12346,12347,12348,12349,12350,12351,12352,12353,12354"	800	0	19200	0	800	2.81e-05
70	0.04	0.7	0.3	1.19523	0.1	"0"	"12345,12346,12347,12348,12349,12350,12351,12352,12353,12354"	800	0	19200	0	800	2.01e-05
70	0.04	0.7	0.3	1.19523	0.2	"0"	"12345,12346,12347,12348,12349,12350,12351,12352,12353,12354"	800	0	19200	0	800	2.04e-05
70	0.04	0.7	0.3	1.19523	0.3	"0"	"12345,12346,12347,12348,12349,12350,12351,12352,12353,12354"	800	0	19200	0	800	2.1e-05
70	0.04	0.7	0.3	1.19523	0.4	"0"	"12345,12346,12347,12348,12349,12350,12351,12352,12353,12354"	800	0	19200	0	800	2.19e-05
70	0.04	0.7	0.3	1.19523	0.5	"0"	"12345,12346,12347,12348,12349,12350,12351,12352,12353,12354"	800	0	19200	0	800	2.29e-05
70	0.04	0.7	0.4	0	0.1	"0"	"12347,12352,12345,12351,12354,12353,12348,12349,12346,12350"	800	778.2	19165.8	34.2	21.8	0.0132046
70	0.04	0.7	0.4	0	0.2	"0"	"12347,12345,12354,12353,12352,12351,12348,12349,12350,12346"	800	757	19166.8	33.2	43	0.0116123
70	0.04	0.7	0.4	0	0.3	"0"	"12345,12347,12349,12354,12353,12352,12348,12346,12351,12350"	800	731.9	19167.5	32.5	68.1	0.00980583
70	0.04	0.7	0.4	0	0.4	"0"	"12347,12348,12349,12345,12354,12353,12352,12351,12346,12350"	800	708.7	19168.1	31.9	91.3	0.00817846
70	0.04	0.7	0.4	0	0.5	"0"	"12347,12345,12352,12354,12353,12348,12349,12346,12351,12350"	800	687.8	19169.7	30.3	112.2	0.00684106
70	0.04	0.7	0.4	0.0597614	0.1	"0"	"12354,12351,12353,12347,12345,12348,12346,12349,12350,12352"	800	777	19159.3	40.7	23	0.0131157
70	0.04	0.7	0.4	0.0597614	0.2	"0"	"12353,12347,12354,12346,12345,12348,12349,12351,12352,12350"	800	756.1	19162	38	43.9	0.0115434
70	0.04	0.7	0.4	0.0597614	0.3	"0"	"12354,12353,12351,12349,12347,12346,12352,12348,12350"	800	730.889	19162.3	37.6667	69.1111	0.00973183
70	0.04	0.7	0.4	0.0597614	0.4	"0"	"12349,12353,12348,12354,12351,12345,12352,12350,12347,12346"	800	708.9	19163.5	36.5	91.1	0.00813568
70	0.04	0.7	0.4	0.0597614	0.5	"0"	"12353,12349,12354,12350,12345,12348,12351,12347,12346,12352"	800	685.6	19164.6	35.4	114.4	0.00680325
70	0.04	0.7	0.4	0.119523	0.1	"0"	"12347,12353,12354,12348,12351,12349,12346,12345,12352,12350"	800	769.5	19157.9	42.1	30.5	0.0124845
70	0.04	0.7	0.4	0.119523	0.2	"0"	"12354,12347,12353,12346,12348,12351,12349,12345,12352,12350"	800	751.2	19159.9	40.1	48.8	0.0110847
70	0.04	0.7	0.4	0.119523	0.3	"0"	"12354,12351,12353,12345,12349,12348,12346,12347,12352,12350"	800	728.1	19161.8	38.2	71.9	0.00944838
70	0.04	0.7	0.4	0.119523	0.4	"0"	"12349,12353,12354,12348,12351,12345,12347,12350,12352,12346"	800	705.8	19163.7	36.3	94.2	0.00793779
70	0.04	0.7	0.4	0.119523	0.5	"0"	"12353,12349,12354,12345,12350,12348,12351,12346,12352,12347"	800	682.5	19164.8	35.2	117.5	0.00667393
70	0.04	0.7	0.4	0.179284	0.1	"0"	"12353,12347,12354,12349,12346,12352,12348,12351,12345,12350"	800	746.9	19159.9	40.1	53.1	0.0104673
70	0.04	0.7	0.4	0.179284	0.2	"0"	"12347,12349,12353,12351,12352,12354,12346,12345,12348,12350"	800	733.8	19160.9	39.1	66.2	0.00953222
70	0.04	0.7	0.4	0.179284	0.3	"0"	"12349,12353,12351,12354,12348,12345,12347,12352,12346,12350"	800	715.5	19161.3	38.7	84.5	0.00835631
70	0.04	0.7	0.4	0.179284	0.4	"0"	"12349,12353,12354,12351,12350,12348,12345,12352,12347,12346"	800	695.5	19163.3	36.7	104.5	0.00719531
70	0.04	0.7	0.4	0.179284	0.5	"0"	"12349,12353,12345,12354,12350,12347,12351,12346,12348,12352"	800	674.5	19165.4	34.6	125.5	0.00617085
70	0.04	0.7	0.4	0.239046	0.1	"0"	"12349,12354,12347,12353,12351,12346,12352,12348,12345,12350"	800	708.8	19162	38	91.2	0.00753553
70	0.04	0.7	0.4	0.239046	0.2	"0"	"12349,12351,12353,12347,12354,12346,12348,12352,12345,12350"	800	700.9	19162.9	37.1	99.1	0.00708606
70	0.04	0.7	0.4	0.239046	0.3	"0"	"12353,12351,12349,12354,12346,12347,12350,12348,12345,12352"	800	686.9	19162.8	37.2	113.1	0.00646866
70	0.04	0.7	0.4	0.239046	0.4	"0"	"12353,12349,12351,12354,12350,12345,12352,12347,12346,12348"	800	670.3	19162.6	37.4	129.7	0.00579848
70	0.04	0.7	0.4	0.239046	0.5	"0"	"12349,12353,12345,12350,12351,12354,12347,12352,12346,12348"	800	653.5	19164.3	35.7	146.5	0.00515409
70	0.04	0.7	0.4	0.298807	0.1	"0"	"12351,12353,12349,12350,12352,12347,12345,12346,12354,12348"	800	656.3	19161.9	38.1	143.7	0.00489511
70	0.04	0.7	0.4	0.298807	0.2	"0"	"12349,12353,12351,12352,12345,12350,12346,12347,12354,12348"	800	651.1	19164	36	148.9	0.00472439
70	0.04	0.7	0.4	0.298807	0.3	"0"	"12349,12353,12351,12352,12350,12345,12347,12346,12354,12348"	800	642.9	19164.5	35.5	157.1	0.0044729
70	0.04	0.7	0.4	0.298807	0.4	"0"	"12349,12351,12353,12350,12345,12352,12347,12354,12346,12348"	800	631.9	19165.7	34.3	168.1	0.00417584
70	0.04	0.7	0.4	0.298807	0.5	"0"	"12349,12345,12350,12353,12351,12352,12347,12354,12346,12348"	800	618	19165.9	34.1	182	0.00386432
70	0.04	0.7	0.4	0.358569	0.1	"0"	"12349,12351,12353,12345,12347,12354,12350,12352,12346,12348"	800	597.5	19164.9	35.1	202.5	0.00305164
70	0.04	0.7	0.4	0.358569	0.2	"0"	"12349,12351,12353,12354,12345,12347,12350,12352,12346,12348"	800	593.4	19167.1	32.9	206.6	0.0029965
70	0.04	0.7	0.4	0.358569	0.3	"0"	"12349,12351,12353,12354,12350,12345,12347,12352,12346,12348"	800	586.7	19167.8	32.2	213.3	0.00291136
70	0.04	0.7	0.4	0.358569	0.4	"0"	"12349,12354,12353,12351,12350,12345,12347,12352,12348,12346"	800	578	19167.4	32.6	222	0.00280452
70	0.04	0.7	0.4	0.358569	0.5	"0"	"12349,12353,12354,12351,12350,12348,12345,12352,12347,12346"	800	569.1	19169.2	30.8	230.9	0.0026846
70	0.04	0.7	0.4	0.41833	0.1	"0"	"12354,12348,12351,12353,12349,12345,12350,12352,12346,12347"	800	529.3	19169	31	270.7	0.00190258
70	0.04	0.7	0.4	0.41833	0.2	"0"	"12354,12351,12353,12348,12349,12350,12345,12352,12347,12346"	800	526.9	19169.5	30.5	273.1	0.00188816
70	0.04	0.7	0.4	0.41833	0.3	"0"	"12354,12353,12348,12351,12349,12350,12345,12346,12347,12352"	800	522.6	19169.7	30.3	277.4	0.0018652
70	0.04	0.7	0.4	0.41833	0.4	"0"	"12354,12353,12348,12349,12351,12350,12345,12347,12346,12352"	800	516.4	19171.1	28.9	283.6	0.00183518
70	0.04	0.7	0.4	0.41833	0.5	"0"	"12354,12353,12348,12351,12350,12349,12345,12347,12346,12352"	800	509.6	19171.1	28.9	290.4	0.00179983
70	0.04	0.7	0.4	0.478091	0.1	"0"	"12354,12353,12349,12348,12346,12347,12350,12351,12345,12352"	800	456.9	19173	27	343.1	0.00121138
70	0.04	0.7	0.4	0.478091	0.2	"0"	"12354,12353,12349,12346,12348,12351,12347,12350,12345,12352"	800	456.4	19172.9	27.1	343.6	0.00120994
70	0.04	0.7	0.4	0.478091	0.3	"0"	"12353,12354,12349,12346,12348,12347,12351,12345,12350,12352"	800	452.5	19173.7	26.3	347.5	0.00120756
70	0.04	0.7	0.4	0.478091	0.4	"0"	"12354,12353,12349,12346,12348,12345,12351,12347,12350,12352"	800	444.8	19174.9	25.1	355.2	0.00120433
70	0.04	0.7	0.4	0.478091	0.5	"0"	"12353,12354,12349,12346,12348,12347,12345,12350,12351,12352"	800	440.2	19175.2	24.8	359.8	0.00120036
70	0.04	0.7	0.4	0.537853	0.1	"0"	"12353,12354,12349,12345,12346,12347,12351,12348,12350,12352"	800	378.7	19176.1	23.9	421.3	0.000794099
70	0.04	0.7	0.4	0.537853	0.2	"0"	"12353,12349,12345,12354,12346,12347,12351,12348,12350,12352"	800	377.6	19177	23	422.4	0.000796271
70	0.04	0.7	0.4	0.537853	0.3	"0"	"12353,12349,12354,12345,12347,12346,12351,12348,12350,12352"	800	375.1	19178	22	424.9	0.000799768
70	0.04	0.7	0.4	0.537853	0.4	"0"	"12353,12349,12354,12345,12346,12347,12351,12348,12350,12352"	800	372	19177.9	22.1	428	0.000804479
70	0.04	0.7	0.4	0.537853	0.5	"0"	"12353,12349,12354,12345,12346,12351,12347,12352,12348,12350"	800	367	19179	21	433	0.000810261
70	0.04	0.7	0.4	0.597614	0.1	"0"	"12349,12353,12345,12354,12346,12351,12350,12348,12347,12352"	800	300.3	19182	18	499.7	0.000536769
70	0.04	0.7	0.4	0.597614	0.2	"0"	"12353,12349,12345,12346,12354,12351,12347,12348,12350,12352"	800	298.8	19182	18	501.2	0.00053955
70	0.04	0.7	0.4	0.597614	0.3	"0"	"12353,12349,12345,12354,12346,12351,12348,12347,12350,12352"	800	296.3	19181.7	18.3	503.7	0.000544086
70	0.04	0.7	0.4	0.597614	0.4	"0"	"12349,12353,12345,12354,12346,12348,12351,12347,12350,12352"	800	292.9	19182.3	17.7	507.1	0.00055028
70	0.04	0.7	0.4	0.597614	0.5	"0"	"12349,12353,12345,12346,12347,12354,12351,12348,12350,12352"	800	289.5	19183.6	16.4	510.5	0.000558002
70	0.04	0.7	0.4	0.657376	0.1	"0"	"12349,12353,12345,12347,12346,12354,12350,12351,12348,12352"	800	225.9	19187.1	12.9	574.1	0.000373579
70	0.04	0.7	0.4	0.657376	0.2	"0"	"12349,12345,12353,12347,12351,12346,12354,12350,12348,12352"	800	225.1	19187.5	12.5	574.9	0.000376099
70	0.04	0.7	0.4	0.657376	0.3	"0"	"12349,12345,12353,12351,12347,12350,12354,12346,12348,12352"	800	223.3	19187	13	576.7	0.000380235
70	0.04	0.7	0.4	0.657376	0.4	"0"	"12349,12345,12353,12346,12350,12347,12354,12351,12348,12352"	800	222.7	19187.1	12.9	577.3	0.000385924
70	0.04	0.7	0.4	0.657376	0.5	"0"	"12349,12353,12345,12354,12350,12346,12351,12347,12348,12352"	800	220	19187.3	12.7	580	0.000393082
70	0.04	0.7	0.4	0.717137	0.1	"0"	"12353,12351,12345,12350,12349,12354,12348,12346,12347,12352"	800	160.4	19190.8	9.2	639.6	0.000267021
70	0.04	0.7	0.4	0.717137	0.2	"0"	"12353,12351,12350,12349,12345,12348,12354,12346,12347,12352"	800	160.6	19190.6	9.4	639.4	0.000269097
70	0.04	0.7	0.4	0.717137	0.3	"0"	"12353,12351,12350,12345,12349,12354,12348,12346,12347,12352"	800	160.1	19190.9	9.1	639.9	0.000272516
70	0.04	0.7	0.4	0.717137	0.4	"0"	"12353,12351,12350,12354,12345,12349,12348,12346,12347,12352"	800	159.4	19190.9	9.1	640.6	0.000277242
70	0.04	0.7	0.4	0.717137	0.5	"0"	"12353,12351,12350,12349,12354,12345,12348,12346,12347,12352"	800	158.4	19191.4	8.6	641.6	0.000283223
70	0.04	0.7	0.4	0.776899	0.1	"0"	"12353,12350,12349,12351,12354,12345,12348,12346,12347,12352"	800	108.8	19194.2	5.8	691.2	0.000195462
70	0.04	0.7	0.4	0.776899	0.2	"0"	"12353,12349,12351,12350,12354,12345,12348,12346,12347,12352"	800	108.5	19193.9	6.1	691.5	0.000197117
70	0.04	0.7	0.4	0.776899	0.3	"0"	"12353,12349,12351,12350,12354,12345,12348,12346,12347,12352"	800	108.7	19194.1	5.9	691.3	0.00019985
70	0.04	0.7	0.4	0.776899	0.4	"0"	"12353,12351,12349,12350,12354,12345,12348,12346,12347,12352"	800	107.6	19194.2	5.8	692.4	0.000203639
70	0.04	0.7	0.4	0.776899	0.5	"0"	"12353,12351,12350,12349,12354,12348,12345,12346,12347,12352"	800	106.5	19194.3	5.7	693.5	0.000208454
70	0.04	0.7	0.4	0.83666	0.1	"0"	"12351,12353,12350,12349,12345,12354,12346,12348,12347,12352"	800	65.6	19196.5	3.5	734.4	0.000146144
70	0.04	0.7	0.4	0.83666	0.2	"0"	"12351,12353,12350,12349,12346,12345,12354,12348,12347,12352"	800	66.2	19196.5	3.5	733.8	0.000147451
70	0.04	0.7	0.4	0.83666	0.3	"0"	"12353,12351,12350,12349,12345,12354,12346,12348,12347,12352"	800	66.1	19196.8	3.2	733.9	0.000149614
70	0.04	0.7	0.4	0.83666	0.4	"0"	"12353,12351,12350,12349,12354,12345,12346,12348,12352,12347"	800	65.1	19196.7	3.3	734.9	0.000152618
70	0.04	0.7	0.4	0.83666	0.5	"0"	"12353,12351,12350,12349,12354,12348,12345,12346,12347,12352"	800	64.4	19196.6	3.4	735.6	0.000156447
70	0.04	0.7	0.4	0.896421	0.1	"0"	"12351,12353,12349,12345,12346,12348,12350,12354,12347,12352"	800	39.2	19198	2	760.8	0.000111342
70	0.04	0.7	0.4	0.896421	0.2	"0"	"12353,12351,12349,12345,12346,12350,12348,12354,12347,12352"	800	39.2	19198	2	760.8	0.000112376
70	0.04	0.7	0.4	0.896421	0.3	"0"	"12353,12351,12349,12345,12346,12350,12348,12354,12352,12347"	800	39	19198	2	761	0.000114088
70	0.04	0.7	0.4	0.896421	0.4	"0"	"12351,12353,12349,12345,12346,12350,12348,12354,12352,12347"	800	39.1	19197.8	2.2	760.9	0.00011647
70	0.04	0.7	0.4	0.896421	0.5	"0"	"12353,12351,12349,12345,12346,12350,12348,12354,12352,12347"	800	38.2	19197.9	2.1	761.8	0.000119512
70	0.04	0.7	0.4	0.956183	0.1	"0"	"12349,12345,12353,12351,12346,12350,12348,12354,12347,12352"	800	18.4	19199	1	781.6	8.63e-05
70	0.04	0.7	0.4	0.956183	0.2	"0"	"12349,12345,12353,12351,12348,12346,12350,12347,12354,12352"	800	18.4	19199	1	781.6	8.71e-05
70	0.04	0.7	0.4	0.956183	0.3	"0"	"12349,12345,12353,12351,12348,12346,12350,12347,12354,12352"	800	18.4	19199	1	781.6	8.84e-05
70	0.04	0.7	0.4	0.956183	0.4	"0"	"12349,12345,12353,12351,12350,12348,12346,12347,12354,12352"	800	18.5	19198.9	1.1	781.5	9.03e-05
70	0.04	0.7	0.4	0.956183	0.5	"0"	"12349,12345,12353,12351,12350,12348,12346,12347,12354,12352"	800	18.8	19199	1	781.2	9.28e-05
70	0.04	0.7	0.4	1.01594	0.1	"0"	"12349,12350,12351,12348,12345,12346,12353,12354,12347,12352"	800	9.6	19199.3	0.7	790.4	6.78e-05
70	0.04	0.7	0.4	1.01594	0.2	"0"	"12349,12350,12351,12348,12345,12346,12353,12354,12347,12352"	800	9.6	19199.3	0.7	790.4	6.85e-05
70	0.04	0.7	0.4	1.01594	0.3	"0"	"12349,12350,12351,12345,12346,12348,12353,12354,12347,12352"	800	9.6	19199.3	0.7	790.4	6.96e-05
70	0.04	0.7	0.4	1.01594	0.4	"0"	"12349,12350,12351,12345,12346,12348,12353,12354,12347,12352"	800	9.6	19199.2	0.8	790.4	7.11e-05
70	0.04	0.7	0.4	1.01594	0.5	"0"	"12349,12350,12345,12351,12346,12348,12353,12354,12347,12352"	800	9.4	19199.2	0.8	790.6	7.3e-05
70	0.04	0.7	0.4	1.07571	0.1	"0"	"12350,12346,12353,12345,12349,12354,12348,12351,12352,12347"	800	4.7	19199.6	0.4	795.3	5.4e-05
70	0.04	0.7	0.4	1.07571	0.2	"0"	"12350,12346,12353,12345,12349,12354,12348,12351,12352,12347"	800	4.7	19199.6	0.4	795.3	5.46e-05
70	0.04	0.7	0.4	1.07571	0.3	"0"	"12350,12346,12353,12349,12354,12345,12348,12351,12352,12347"	800	4.9	19199.6	0.4	795.1	5.55e-05
70	0.04	0.7	0.4	1.07571	0.4	"0"	"12350,12346,12353,12349,12354,12345,12348,12351,12352,12347"	800	4.9	19199.8	0.2	795.1	5.67e-05
70	0.04	0.7	0.4	1.07571	0.5	"0"	"12350,12346,12353,12349,12345,12348,12351,12354,12352,12347"	800	4.9	19199.8	0.2	795.1	5.83e-05
70	0.04	0.7	0.4	1.13547	0.1	"0"	"12346,12348,12350,12353,12352,12345,12347,12351,12349,12354"	800	1.7	19200	0	798.3	4.36e-05
70	0.04	0.7	0.4	1.13547	0.2	"0"	"12346,12348,12350,12353,12352,12345,12351,12347,12349,12354"	800	1.8	19200	0	798.2	4.4e-05
70	0.04	0.7	0.4	1.13547	0.3	"0"	"12346,12348,12350,12353,12352,12345,12351,12347,12349,12354"	800	1.8	19200	0	798.2	4.47e-05
70	0.04	0.7	0.4	1.13547	0.4	"0"	"12346,12348,12350,12353,12352,12345,12351,12347,12349,12354"	800	1.8	19200	0	798.2	4.57e-05
70	0.04	0.7	0.4	1.13547	0.5	"0"	"12346,12348,12350,12352,12353,12345,12351,12347,12349,12354"	800	1.7	19200	0	798.3	4.7e-05
70	0.04	0.7	0.4	1.19523	0.1	"0"	"12345,12346,12348,12350,12351,12352,12353,12347,12349,12354"	800	0.4	19200	0	799.6	3.55e-05
70	0.04	0.7	0.4	1.19523	0.2	"0"	"12345,12346,12348,12350,12352,12353,12347,12349,12351,12354"	800	0.5	19200	0	799.5	3.59e-05
70	0.04	0.7	0.4	1.19523	0.3	"0"	"12345,12346,12348,12350,12352,12353,12347,12349,12351,12354"	800	0.5	19200	0	799.5	3.65e-05
70	0.04	0.7	0.4	1.19523	0.4	"0"	"12345,12346,12348,12350,12352,12353,12347,12349,12351,12354"	800	0.5	19200	0	799.5	3.73e-05
70	0.04	0.7	0.4	1.19523	0.5	"0"	"12345,12346,12348,12350,12352,12353,12347,12349,12351,12354"	800	0.5	19200	0	799.5	3.84e-05
70	0.04	0.7	0.5	0	0.1	"0"	"12347,12352,12345,12351,12354,12349,12353,12348,12346,12350"	800	782.5	19165.6	34.4	17.5	0.0159603
70	0.04	0.7	0.5	0	0.2	"0"	"12347,12354,12345,12353,12352,12351,12349,12348,12346,12350"	800	765.9	19166.2	33.8	34.1	0.0142879
70	0.04	0.7	0.5	0	0.3	"0"	"12347,12345,12349,12354,12352,12353,12348,12351,12346,12350"	800	745.7	19166.9	33.1	54.3	0.0123153
70	0.04	0.7	0.5	0	0.4	"0"	"12347,12345,12349,12354,12348,12351,12353,12352,12346,12350"	800	727.5	19167.6	32.4	72.5	0.0104641
70	0.04	0.7	0.5	0	0.5	"0"	"12347,12348,12349,12345,12354,12353,12352,12351,12346,12350"	800	708.7	19168.1	31.9	91.3	0.00888283
70	0.04	0.7	0.5	0.0597614	0.1	"0"	"12354,12347,12351,12353,12345,12348,12349,12352,12346,12350"	800	780.7	19159.3	40.7	19.3	0.0158652
70	0.04	0.7	0.5	0.0597614	0.2	"0"	"12353,12347,12346,12345,12354,12348,12349,12352,12351,12350"	800	765.5	19161.3	38.7	34.5	0.0142102
70	0.04	0.7	0.5	0.0597614	0.3	"0"	"12353,12346,12354,12347,12348,12351,12345,12349,12352,12350"	800	747.1	19161.3	38.7	52.9	0.0122511
70	0.04	0.7	0.5	0.0597614	0.4	"0"	"12353,12354,12349,12351,12345,12348,12347,12352,12346,12350"	800	727	19162.3	37.7	73	0.0104077
70	0.04	0.7	0.5	0.0597614	0.5	"0"	"12349,12353,12348,12354,12351,12345,12352,12350,12347,12346"	800	709.2	19163.4	36.6	90.8	0.00883035
70	0.04	0.7	0.5	0.119523	0.1	"0"	"12354,12347,12353,12351,12346,12348,12345,12349,12352,12350"	800	775.9	19157.8	42.2	24.1	0.0152124
70	0.04	0.7	0.5	0.119523	0.2	"0"	"12347,12353,12354,12345,12346,12348,12352,12349,12351,12350"	800	761.6	19159.6	40.4	38.4	0.0137217
70	0.04	0.7	0.5	0.119523	0.3	"0"	"12347,12346,12353,12354,12351,12348,12352,12345,12349,12350"	800	744.7	19161.3	38.7	55.3	0.0119154
70	0.04	0.7	0.5	0.119523	0.4	"0"	"12354,12353,12349,12351,12345,12348,12347,12346,12352,12350"	800	725.3	19162.6	37.4	74.7	0.0101827
70	0.04	0.7	0.5	0.119523	0.5	"0"	"12349,12353,12348,12354,12351,12345,12347,12350,12352,12346"	800	706.9	19163.6	36.4	93.1	0.00867906
70	0.04	0.7	0.5	0.179284	0.1	"0"	"12347,12353,12354,12346,12348,12349,12351,12345,12350,12352"	800	757.8	19159.2	40.8	42.2	0.0130728
70	0.04	0.7	0.5	0.179284	0.2	"0"	"12347,12353,12354,12346,12349,12348,12345,12351,12352,12350"	800	747.8	19160.3	39.7	52.2	0.0120361
70	0.04	0.7	0.5	0.179284	0.3	"0"	"12351,12347,12349,12353,12345,12346,12348,12354,12352,12350"	800	733.6	19159.8	40.2	66.4	0.010696
70	0.04	0.7	0.5	0.179284	0.4	"0"	"12349,12348,12351,12354,12353,12345,12347,12352,12346,12350"	800	716.6	19162	38	83.4	0.00933046
70	0.04	0.7	0.5	0.179284	0.5	"0"	"12349,12353,12354,12348,12351,12350,12347,12345,12352,12346"	800	700.4	19163.2	36.8	99.6	0.008087
70	0.04	0.7	0.5	0.239046	0.1	"0"	"12351,12347,12349,12354,12353,12346,12348,12352,12345,12350"	800	727.3	19160.7	39.3	72.7	0.00980462
70	0.04	0.7	0.5	0.239046	0.2	"0"	"12351,12349,12347,12354,12348,12345,12353,12346,12350,12352"	800	719.7	19161.8	38.2	80.3	0.00926832
70	0.04	0.7	0.5	0.239046	0.3	"0"	"12349,12354,12348,12351,12347,12353,12346,12345,12352,12350"	800	710.4	19161.8	38.2	89.6	0.00851863
70	0.04	0.7	0.5	0.239046	0.4	"0"	"12349,12353,12351,12354,12347,12348,12350,12345,12352,12346"	800	697.7	19161.5	38.5	102.3	0.00768696
70	0.04	0.7	0.5	0.239046	0.5	"0"	"12353,12349,12351,12354,12345,12348,12350,12347,12352,12346"	800	683.3	19162.6	37.4	116.7	0.00686858
70	0.04	0.7	0.5	0.298807	0.1	"0"	"12349,12351,12353,12346,12347,12354,12350,12348,12352,12345"	800	685.4	19160.9	39.1	114.6	0.00666322
70	0.04	0.7	0.5	0.298807	0.2	"0"	"12351,12353,12349,12346,12347,12352,12354,12348,12350,12345"	800	680.9	19161.9	38.1	119.1	0.00643766
70	0.04	0.7	0.5	0.298807	0.3	"0"	"12353,12351,12349,12346,12350,12347,12352,12348,12345,12354"	800	673.8	19163.3	36.7	126.2	0.00610224
70	0.04	0.7	0.5	0.298807	0.4	"0"	"12353,12349,12351,12345,12350,12354,12346,12347,12352,12348"	800	664.5	19163.2	36.8	135.5	0.0057009
70	0.04	0.7	0.5	0.298807	0.5	"0"	"12349,12353,12345,12351,12350,12352,12354,12346,12347,12348"	800	654.9	19164.5	35.5	145.1	0.00527383
70	0.04	0.7	0.5	0.358569	0.1	"0"	"12353,12349,12351,12350,12352,12347,12345,12346,12354,12348"	800	635.9	19162.8	37.2	164.1	0.00432048
70	0.04	0.7	0.5	0.358569	0.2	"0"	"12353,12351,12349,12352,12350,12347,12345,12354,12346,12348"	800	634.1	19165.2	34.8	165.9	0.00423669
70	0.04	0.7	0.5	0.358569	0.3	"0"	"12349,12353,12351,12350,12352,12345,12347,12354,12346,12348"	800	629.5	19164.9	35.1	170.5	0.00410682
70	0.04	0.7	0.5	0.358569	0.4	"0"	"12349,12353,12351,12350,12352,12345,12347,12354,12346,12348"	800	621.9	19165.9	34.1	178.1	0.00394274
70	0.04	0.7	0.5	0.358569	0.5	"0"	"12349,12351,12350,12353,12347,12352,12345,12346,12354,12348"	800	613.3	19166.5	33.5	186.7	0.00375712
70	0.04	0.7	0.5	0.41833	0.1	"0"	"12349,12351,12354,12353,12345,12350,12347,12352,12346,12348"	800	582.2	19165.9	34.1	217.8	0.00277536
70	0.04	0.7	0.5	0.41833	0.2	"0"	"12349,12353,12351,12354,12350,12347,12345,12348,12346,12352"	800	580.2	19165.6	34.4	219.8	0.00274725
70	0.04	0.7	0.5	0.41833	0.3	"0"	"12349,12353,12351,12345,12354,12347,12350,12348,12352,12346"	800	575.1	19167.4	32.6	224.9	0.00270249
70	0.04	0.7	0.5	0.41833	0.4	"0"	"12349,12353,12351,12345,12354,12350,12347,12348,12352,12346"	800	569.9	19168.4	31.6	230.1	0.00264386
70	0.04	0.7	0.5	0.41833	0.5	"0"	"12353,12354,12349,12350,12351,12345,12348,12347,12352,12346"	800	563.9	19168.2	31.8	236.1	0.00257463
70	0.04	0.7	0.5	0.478091	0.1	"0"	"12354,12353,12348,12351,12349,12350,12346,12345,12347,12352"	800	520.5	19169.7	30.3	279.5	0.00180465
70	0.04	0.7	0.5	0.478091	0.2	"0"	"12354,12353,12348,12349,12351,12350,12345,12346,12347,12352"	800	518.6	19169.6	30.4	281.4	0.00179684
70	0.04	0.7	0.5	0.478091	0.3	"0"	"12354,12353,12348,12349,12350,12351,12346,12345,12347,12352"	800	515.2	19170.2	29.8	284.8	0.00178415
70	0.04	0.7	0.5	0.478091	0.4	"0"	"12354,12353,12348,12351,12350,12349,12346,12345,12347,12352"	800	510.9	19170.4	29.6	289.1	0.00176712
70	0.04	0.7	0.5	0.478091	0.5	"0"	"12354,12353,12348,12350,12349,12346,12351,12345,12347,12352"	800	506.7	19171.7	28.3	293.3	0.0017464
70	0.04	0.7	0.5	0.537853	0.1	"0"	"12354,12353,12349,12346,12348,12347,12351,12350,12345,12352"	800	453.1	19173.5	26.5	346.9	0.00120003
70	0.04	0.7	0.5	0.537853	0.2	"0"	"12353,12354,12349,12348,12347,12346,12351,12350,12345,12352"	800	453.1	19172.8	27.2	346.9	0.0011992
70	0.04	0.7	0.5	0.537853	0.3	"0"	"12353,12354,12349,12348,12346,12347,12351,12350,12345,12352"	800	450.9	19173.8	26.2	349.1	0.00119778
70	0.04	0.7	0.5	0.537853	0.4	"0"	"12354,12353,12349,12346,12345,12348,12347,12351,12350,12352"	800	447.3	19174.1	25.9	352.7	0.00119583
70	0.04	0.7	0.5	0.537853	0.5	"0"	"12354,12353,12349,12346,12348,12345,12347,12351,12350,12352"	800	441.9	19175	25	358.1	0.00119338
70	0.04	0.7	0.5	0.597614	0.1	"0"	"12353,12349,12354,12345,12346,12347,12351,12348,12350,12352"	800	383	19175.9	24.1	417	0.000818969
70	0.04	0.7	0.5	0.597614	0.2	"0"	"12353,12349,12354,12345,12346,12347,12351,12348,12352,12350"	800	382.7	19176.3	23.7	417.3	0.000820289
70	0.04	0.7	0.5	0.597614	0.3	"0"	"12353,12349,12354,12345,12346,12347,12351,12348,12350,12352"	800	381.3	19176.8	23.2	418.7	0.000822422
70	0.04	0.7	0.5	0.597614	0.4	"0"	"12353,12354,12349,12345,12347,12346,12351,12348,12350,12352"	800	378.6	19177.8	22.2	421.4	0.000825323
70	0.04	0.7	0.5	0.597614	0.5	"0"	"12353,12354,12349,12345,12346,12347,12351,12348,12352,12350"	800	376	19177.9	22.1	424	0.00082893
70	0.04	0.7	0.5	0.657376	0.1	"0"	"12353,12349,12345,12354,12351,12346,12348,12347,12350,12352"	800	314.3	19180.7	19.3	485.7	0.000573671
70	0.04	0.7	0.5	0.657376	0.2	"0"	"12349,12353,12345,12354,12351,12346,12348,12347,12350,12352"	800	313.1	19180.9	19.1	486.9	0.000575454
70	0.04	0.7	0.5	0.657376	0.3	"0"	"12353,12349,12354,12345,12351,12346,12348,12347,12350,12352"	800	311.5	19180.8	19.2	488.5	0.000578372
70	0.04	0.7	0.5	0.657376	0.4	"0"	"12353,12349,12345,12354,12346,12351,12347,12348,12350,12352"	800	310.6	19181.2	18.8	489.4	0.000582381
70	0.04	0.7	0.5	0.657376	0.5	"0"	"12353,12349,12354,12351,12345,12346,12347,12348,12350,12352"	800	307.6	19181.3	18.7	492.4	0.00058742
70	0.04	0.7	0.5	0.717137	0.1	"0"	"12349,12353,12354,12345,12347,12350,12346,12351,12348,12352"	800	245.9	19186.2	13.8	554.1	0.000411843
70	0.04	0.7	0.5	0.717137	0.2	"0"	"12349,12353,12354,12345,12347,12350,12346,12351,12348,12352"	800	245.5	19186.5	13.5	554.5	0.000413533
70	0.04	0.7	0.5	0.717137	0.3	"0"	"12349,12353,12345,12354,12347,12350,12346,12351,12348,12352"	800	243.6	19186.5	13.5	556.4	0.000416311
70	0.04	0.7	0.5	0.717137	0.4	"0"	"12349,12353,12345,12354,12350,12347,12346,12348,12351,12352"	800	241.4	19186.3	13.7	558.6	0.000420148
70	0.04	0.7	0.5	0.717137	0.5	"0"	"12349,12353,12345,12350,12354,12347,12346,12348,12351,12352"	800	239.4	19186	14	560.6	0.000425002
70	0.04	0.7	0.5	0.776899	0.1	"0"	"12345,12351,12349,12353,12350,12354,12348,12346,12347,12352"	800	184.5	19188.7	11.3	615.5	0.000302389
70	0.04	0.7	0.5	0.776899	0.2	"0"	"12351,12349,12353,12354,12345,12350,12348,12346,12347,12352"	800	184.2	19188.9	11.1	615.8	0.000303835
70	0.04	0.7	0.5	0.776899	0.3	"0"	"12353,12351,12354,12345,12349,12350,12346,12348,12347,12352"	800	183.8	19189.3	10.7	616.2	0.000306217
70	0.04	0.7	0.5	0.776899	0.4	"0"	"12354,12353,12351,12345,12349,12350,12346,12348,12347,12352"	800	181.9	19190	10	618.1	0.000309519
70	0.04	0.7	0.5	0.776899	0.5	"0"	"12351,12354,12353,12345,12350,12349,12346,12348,12347,12352"	800	181	19190	10	619	0.000313712
70	0.04	0.7	0.5	0.83666	0.1	"0"	"12353,12350,12349,12354,12351,12345,12348,12346,12347,12352"	800	132.9	19192.9	7.1	667.1	0.000226574
70	0.04	0.7	0.5	0.83666	0.2	"0"	"12353,12350,12349,12345,12351,12354,12348,12346,12347,12352"	800	132.8	19192.6	7.4	667.2	0.000227763
70	0.04	0.7	0.5	0.83666	0.3	"0"	"12353,12350,12349,12345,12351,12354,12348,12346,12347,12352"	800	132.3	19192.8	7.2	667.7	0.000229728
70	0.04	0.7	0.5	0.83666	0.4	"0"	"12353,12350,12349,12345,12351,12354,12348,12346,12347,12352"	800	131.9	19192.2	7.8	668.1	0.000232456
70	0.04	0.7	0.5	0.83666	0.5	"0"	"12353,12350,12349,12354,12345,12351,12348,12346,12347,12352"	800	131.1	19192.4	7.6	668.9	0.000235931
70	0.04	0.7	0.5	0.896421	0.1	"0"	"12353,12350,12351,12349,12354,12345,12348,12346,12352,12347"	800	90.4	19195.4	4.6	709.6	0.000172883
70	0.04	0.7	0.5	0.896421	0.2	"0"	"12353,12350,12351,12349,12345,12354,12348,12346,12347,12352"	800	89.7	19195.5	4.5	710.3	0.000173848
70	0.04	0.7	0.5	0.896421	0.3	"0"	"12353,12350,12351,12349,12345,12354,12348,12346,12347,12352"	800	88.7	19195.5	4.5	711.3	0.000175444
70	0.04	0.7	0.5	0.896421	0.4	"0"	"12353,12350,12351,12349,12345,12354,12348,12346,12347,12352"	800	88.7	19195.7	4.3	711.3	0.000177665
70	0.04	0.7	0.5	0.896421	0.5	"0"	"12353,12350,12351,12349,12345,12354,12348,12346,12347,12352"	800	88.1	19195.8	4.2	711.9	0.000180498
70	0.04	0.7	0.5	0.956183	0.1	"0"	"12353,12351,12350,12349,12345,12346,12348,12354,12347,12352"	800	55.4	19196.8	3.2	744.6	0.000134082
70	0.04	0.7	0.5	0.956183	0.2	"0"	"12353,12351,12350,12349,12345,12348,12346,12354,12347,12352"	800	54.8	19197	3	745.2	0.000134862
70	0.04	0.7	0.5	0.956183	0.3	"0"	"12353,12351,12350,12349,12345,12354,12348,12346,12347,12352"	800	54.7	19197.2	2.8	745.3	0.000136155
70	0.04	0.7	0.5	0.956183	0.4	"0"	"12353,12351,12350,12349,12354,12345,12348,12346,12347,12352"	800	53.6	19197.2	2.8	746.4	0.000137955
70	0.04	0.7	0.5	0.956183	0.5	"0"	"12351,12353,12350,12349,12354,12348,12345,12346,12347,12352"	800	53.2	19197.3	2.7	746.8	0.000140256
70	0.04	0.7	0.5	1.01594	0.1	"0"	"12353,12349,12345,12351,12348,12346,12350,12354,12352,12347"	800	32.4	19198.4	1.6	767.6	0.000105518
70	0.04	0.7	0.5	1.01594	0.2	"0"	"12353,12345,12349,12351,12346,12348,12350,12354,12352,12347"	800	31.9	19198.3	1.7	768.1	0.000106152
70	0.04	0.7	0.5	1.01594	0.3	"0"	"12353,12345,12349,12351,12348,12346,12350,12354,12352,12347"	800	32.3	19198.2	1.8	767.7	0.000107201
70	0.04	0.7	0.5	1.01594	0.4	"0"	"12353,12345,12349,12351,12348,12346,12350,12354,12352,12347"	800	31.9	19198.2	1.8	768.1	0.000108663
70	0.04	0.7	0.5	1.01594	0.5	"0"	"12353,12349,12345,12351,12348,12346,12350,12354,12352,12347"	800	31.6	19198.3	1.7	768.4	0.000110533
70	0.04	0.7	0.5	1.07571	0.1	"0"	"12349,12345,12353,12351,12346,12350,12348,12354,12347,12352"	800	17.9	19199	1	782.1	8.41e-05
70	0.04	0.7	0.5	1.07571	0.2	"0"	"12349,12345,12353,12351,12350,12346,12348,12354,12347,12352"	800	17.8	19199	1	782.2	8.47e-05
70	0.04	0.7	0.5	1.07571	0.3	"0"	"12349,12345,12353,12351,12350,12346,12348,12354,12347,12352"	800	17.8	19199	1	782.2	8.55e-05
70	0.04	0.7	0.5	1.07571	0.4	"0"	"12349,12345,12353,12351,12346,12350,12348,12354,12347,12352"	800	17.9	19199	1	782.1	8.67e-05
70	0.04	0.7	0.5	1.07571	0.5	"0"	"12349,12353,12345,12351,12348,12346,12350,12347,12354,12352"	800	17.5	19199	1	782.5	8.82e-05
70	0.04	0.7	0.5	1.13547	0.1	"0"	"12349,12350,12351,12348,12345,12346,12353,12354,12347,12352"	800	9.6	19199.3	0.7	790.4	6.79e-05
70	0.04	0.7	0.5	1.13547	0.2	"0"	"12349,12350,12351,12348,12345,12346,12353,12354,12347,12352"	800	9.6	19199.3	0.7	790.4	6.83e-05
70	0.04	0.7	0.5	1.13547	0.3	"0"	"12349,12350,12351,12345,12348,12346,12353,12354,12347,12352"	800	9.7	19199.3	0.7	790.3	6.9e-05
70	0.04	0.7	0.5	1.13547	0.4	"0"	"12349,12350,12351,12345,12346,12348,12353,12354,12347,12352"	800	9.6	19199.3	0.7	790.4	7e-05
70	0.04	0.7	0.5	1.13547	0.5	"0"	"12349,12350,12351,12345,12346,12348,12353,12354,12347,12352"	800	9.6	19199.2	0.8	790.4	7.12e-05
70	0.04	0.7	0.5	1.19523	0.1	"0"	"12350,12346,12353,12349,12345,12354,12348,12351,12352,12347"	800	5.1	19199.6	0.4	794.9	5.54e-05
70	0.04	0.7	0.5	1.19523	0.2	"0"	"12350,12346,12353,12349,12354,12345,12348,12351,12352,12347"	800	5.2	19199.6	0.4	794.8	5.57e-05
70	0.04	0.7	0.5	1.19523	0.3	"0"	"12350,12346,12353,12349,12345,12348,12351,12354,12352,12347"	800	5.3	19199.6	0.4	794.7	5.63e-05
70	0.04	0.7	0.5	1.19523	0.4	"0"	"12350,12346,12353,12349,12345,12348,12351,12354,12352,12347"	800	5.3	19199.6	0.4	794.7	5.71e-05
70	0.04	0.7	0.5	1.19523	0.5	"0"	"12350,12346,12353,12349,12345,12348,12351,12354,12352,12347"	800	5.2	19199.6	0.4	794.8	5.81e-05
70	0.04	0.9	0.1	0	0.1	"0"	"12353,12351,12347,12348,12352,12354,12349,12350,12346"	800	710.111	19166	34	89.8889	0.00220424
70	0.04	0.9	0.1	0	0.2	"0"	"12351,12347,12350,12345,12352,12349,12354,12346"	800	622.625	19171.4	28.625	177.375	0.00190544
70	0.04	0.9	0.1	0	0.3	"0"	"12351,12348,12353,12349,12347,12350,12354,12352,12346"	800	536.667	19174.3	25.6667	263.333	0.00165392
70	0.04	0.9	0.1	0	0.4	"0"	"12353,12351,12345,12354,12348,12352,12349,12347,12350,12346"	800	453.7	19178.3	21.7	346.3	0.00147199
70	0.04	0.9	0.1	0	0.5	"0"	"12353,12348,12351,12354,12350,12352,12349,12347,12346"	800	378.667	19180.8	19.2222	421.333	0.00135005
70	0.04	0.9	0.1	0.0597614	0.1	"0"	"12346,12349,12348,12351,12353,12350,12352,12347,12345,12354"	800	709.9	19166.3	33.7	90.1	0.00215842
70	0.04	0.9	0.1	0.0597614	0.2	"0"	"12346,12348,12349,12351,12350,12352,12347,12353,12345,12354"	800	623.4	19170	30	176.6	0.00189932
70	0.04	0.9	0.1	0.0597614	0.3	"0"	"12346,12349,12351,12348,12353,12352,12345,12347,12354,12350"	800	532.8	19174.8	25.2	267.2	0.00166797
70	0.04	0.9	0.1	0.0597614	0.4	"0"	"12349,12346,12352,12351,12347,12353,12345,12350,12348,12354"	800	447.8	19179.2	20.8	352.2	0.00149978
70	0.04	0.9	0.1	0.0597614	0.5	"0"	"12349,12347,12346,12353,12345,12351,12352,12348,12350,12354"	800	364.9	19183.7	16.3	435.1	0.00138311
70	0.04	0.9	0.1	0.119523	0.1	"0"	"12348,12346,12351,12347,12349,12353,12350,12352,12345,12354"	800	669.9	19164.1	35.9	130.1	0.00190414
70	0.04	0.9	0.1	0.119523	0.2	"0"	"12346,12348,12351,12349,12353,12352,12347,12350,12354,12345"	800	597.7	19171.9	28.1	202.3	0.00172971
70	0.04	0.9	0.1	0.119523	0.3	"0"	"12346,12349,12351,12352,12348,12345,12353,12347,12350,12354"	800	516.8	19176.4	23.6	283.2	0.00156122
70	0.04	0.9	0.1	0.119523	0.4	"0"	"12349,12346,12352,12351,12345,12353,12347,12350,12348,12354"	800	438.5	19181	19	361.5	0.00143143
70	0.04	0.9	0.1	0.119523	0.5	"0"	"12349,12346,12353,12347,12345,12351,12352,12348,12350,12354"	800	356.8	19183.9	16.1	443.2	0.00133772
70	0.04	0.9	0.1	0.179284	0.1	"0"	"12346,12351,12352,12345,12347,12348,12349,12353,12350,12354"	800	560.3	19164.6	35.4	239.7	0.00128636
70	0.04	0.9	0.1	0.179284	0.2	"0"	"12346,12348,12349,12351,12347,12352,12353,12345,12350,12354"	800	515.6	19171.9	28.1	284.4	0.00125986
70	0.04	0.9	0.1	0.179284	0.3	"0"	"12346,12349,12352,12347,12353,12351,12348,12345,12350,12354"	800	454.4	19178.9	21.1	345.6	0.00122738
70	0.04	0.9	0.1	0.179284	0.4	"0"	"12346,12349,12345,12347,12351,12352,12353,12348,12350,12354"	800	388.4	19181.9	18.1	411.6	0.00119643
70	0.04	0.9	0.1	0.179284	0.5	"0"	"12346,12353,12349,12351,12347,12345,12350,12352,12348,12354"	800	324.8	19185.1	14.9	475.2	0.00116991
70	0.04	0.9	0.1	0.239046	0.1	"0"	"12346,12345,12352,12349,12353,12351,12347,12350,12348,12354"	800	404	19173.1	26.9	396	0.000703738
70	0.04	0.9	0.1	0.239046	0.2	"0"	"12346,12345,12349,12353,12347,12351,12350,12352,12348,12354"	800	380	19176.5	23.5	420	0.000740249
70	0.04	0.9	0.1	0.239046	0.3	"0"	"12346,12349,12345,12351,12347,12353,12350,12352,12354,12348"	800	343.6	19181.4	18.6	456.4	0.000787218
70	0.04	0.9	0.1	0.239046	0.4	"0"	"12346,12349,12353,12351,12345,12350,12347,12348,12352,12354"	800	301.3	19185.2	14.8	498.7	0.00083421
70	0.04	0.9	0.1	0.239046	0.5	"0"	"12346,12349,12354,12347,12353,12345,12350,12352,12351,12348"	800	254.4	19187.4	12.6	545.6	0.000875612
70	0.04	0.9	0.1	0.298807	0.1	"0"	"12346,12349,12345,12347,12354,12350,12353,12352,12348,12351"	800	238.1	19182	18	561.9	0.000364087
70	0.04	0.9	0.1	0.298807	0.2	"0"	"12349,12346,12345,12354,12347,12352,12353,12350,12351,12348"	800	225.3	19183.6	16.4	574.7	0.000399944
70	0.04	0.9	0.1	0.298807	0.3	"0"	"12349,12346,12345,12354,12347,12353,12350,12352,12351,12348"	800	204.3	19186.9	13.1	595.7	0.00045211
70	0.04	0.9	0.1	0.298807	0.4	"0"	"12349,12346,12354,12345,12347,12350,12353,12352,12351,12348"	800	183.6	19188.7	11.3	616.4	0.000512655
70	0.04	0.9	0.1	0.298807	0.5	"0"	"12349,12346,12354,12345,12350,12353,12347,12352,12351,12348"	800	158.3	19191.3	8.7	641.7	0.000574846
70	0.04	0.9	0.1	0.358569	0.1	"0"	"12349,12346,12345,12351,12354,12347,12348,12350,12352,12353"	800	106.6	19190.4	9.6	693.4	0.000194576
70	0.04	0.9	0.1	0.358569	0.2	"0"	"12349,12346,12345,12354,12351,12350,12347,12353,12348,12352"	800	98.9	19190.5	9.5	701.1	0.000218614
70	0.04	0.9	0.1	0.358569	0.3	"0"	"12349,12346,12345,12354,12350,12351,12347,12353,12352,12348"	800	93.8	19192.9	7.1	706.2	0.000255792
70	0.04	0.9	0.1	0.358569	0.4	"0"	"12349,12346,12345,12351,12354,12350,12347,12352,12353,12348"	800	87.2	19192.8	7.2	712.8	0.000302565
70	0.04	0.9	0.1	0.358569	0.5	"0"	"12349,12346,12345,12351,12350,12354,12347,12352,12353,12348"	800	79	19193.6	6.4	721	0.000355186
70	0.04	0.9	0.1	0.41833	0.1	"0"	"12349,12345,12346,12354,12351,12352,12347,12350,12353,12348"	800	37.9	19194.7	5.3	762.1	0.000110237
70	0.04	0.9	0.1	0.41833	0.2	"0"	"12349,12345,12346,12354,12351,12352,12350,12347,12353,12348"	800	37.6	19194.8	5.2	762.4	0.000125294
70	0.04	0.9	0.1	0.41833	0.3	"0"	"12349,12345,12346,12351,12354,12350,12352,12347,12353,12348"	800	35.4	19195.7	4.3	764.6	0.00014933
70	0.04	0.9	0.1	0.41833	0.4	"0"	"12345,12349,12351,12354,12350,12346,12352,12347,12348,12353"	800	31.7	19195.8	4.2	768.3	0.000180926
70	0.04	0.9	0.1	0.41833	0.5	"0"	"12345,12349,12351,12354,12346,12350,12352,12347,12348,12353"	800	28.5	19196	4	771.5	0.000218401
70	0.04	0.9	0.1	0.478091	0.1	"0"	"12349,12351,12350,12354,12345,12346,12347,12352,12348,12353"	800	8.9	19198	2	791.1	6.62e-05
70	0.04	0.9	0.1	0.478091	0.2	"0"	"12349,12351,12350,12354,12345,12346,12347,12352,12348,12353"	800	8.4	19198	2	791.6	7.57e-05
70	0.04	0.9	0.1	0.478091	0.3	"0"	"12351,12345,12349,12354,12350,12346,12347,12352,12353,12348"	800	7.3	19197.5	2.5	792.7	9.12e-05
70	0.04	0.9	0.1	0.478091	0.4	"0"	"12351,12345,12349,12346,12350,12354,12347,12352,12348,12353"	800	6.5	19197.9	2.1	793.5	0.000111971
70	0.04	0.9	0.1	0.478091	0.5	"0"	"12351,12345,12349,12346,12350,12354,12352,12347,12348,12353"	800	6.2	19198.6	1.4	793.8	0.000137394
70	0.04	0.9	0.1	0.537853	0.1	"0"	"12345,12346,12347,12350,12351,12353,12349,12354,12352,12348"	800	1.9	19198.8	1.2	798.1	4.19e-05
70	0.04	0.9	0.1	0.537853	0.2	"0"	"12345,12346,12347,12350,12351,12349,12354,12353,12352,12348"	800	2	19198.8	1.2	798	4.81e-05
70	0.04	0.9	0.1	0.537853	0.3	"0"	"12345,12346,12347,12350,12351,12354,12349,12353,12352,12348"	800	1.9	19198.8	1.2	798.1	5.82e-05
70	0.04	0.9	0.1	0.537853	0.4	"0"	"12345,12346,12347,12350,12351,12349,12354,12353,12352,12348"	800	1.8	19198.9	1.1	798.2	7.21e-05
70	0.04	0.9	0.1	0.537853	0.5	"0"	"12345,12346,12347,12349,12350,12351,12354,12352,12353,12348"	800	1.9	19198.9	1.1	798.1	8.93e-05
70	0.04	0.9	0.1	0.597614	0.1	"0"	"12345,12346,12347,12349,12350,12351,12353,12354,12352,12348"	800	0.7	19199	1	799.3	2.77e-05
70	0.04	0.9	0.1	0.597614	0.2	"0"	"12345,12346,12347,12349,12350,12351,12353,12354,12352,12348"	800	0.7	19198.9	1.1	799.3	3.19e-05
70	0.04	0.9	0.1	0.597614	0.3	"0"	"12345,12346,12347,12349,12350,12351,12353,12352,12354,12348"	800	0.6	19199	1	799.4	3.87e-05
70	0.04	0.9	0.1	0.597614	0.4	"0"	"12345,12346,12347,12349,12350,12351,12353,12352,12354,12348"	800	0.7	19198.9	1.1	799.3	4.81e-05
70	0.04	0.9	0.1	0.597614	0.5	"0"	"12345,12346,12347,12349,12350,12351,12353,12352,12354,12348"	800	0.7	19199	1	799.3	6e-05
70	0.04	0.9	0.1	0.657376	0.1	"0"	"12345,12346,12347,12349,12350,12351,12353,12354,12348,12352"	800	0.2	19199.6	0.4	799.8	1.9e-05
70	0.04	0.9	0.1	0.657376	0.2	"0"	"12345,12346,12347,12349,12350,12351,12353,12354,12348,12352"	800	0.2	19199.6	0.4	799.8	2.19e-05
70	0.04	0.9	0.1	0.657376	0.3	"0"	"12345,12346,12347,12349,12350,12351,12353,12354,12348,12352"	800	0.2	19199.6	0.4	799.8	2.66e-05
70	0.04	0.9	0.1	0.657376	0.4	"0"	"12345,12346,12347,12349,12350,12351,12353,12354,12348,12352"	800	0.2	19199.6	0.4	799.8	3.32e-05
70	0.04	0.9	0.1	0.657376	0.5	"0"	"12348,12345,12346,12347,12349,12350,12351,12353,12354,12352"	800	0.1	19199.9	0.1	799.9	4.16e-05
70	0.04	0.9	0.1	0.717137	0.1	"0"	"12345,12346,12347,12349,12350,12351,12352,12353,12354,12348"	800	0.1	19199.6	0.4	799.9	1.35e-05
70	0.04	0.9	0.1	0.717137	0.2	"0"	"12345,12346,12347,12349,12350,12351,12352,12353,12354,12348"	800	0.1	19199.6	0.4	799.9	1.55e-05
70	0.04	0.9	0.1	0.717137	0.3	"0"	"12345,12346,12347,12349,12350,12351,12352,12353,12354,12348"	800	0.1	19199.6	0.4	799.9	1.89e-05
70	0.04	0.9	0.1	0.717137	0.4	"0"	"12348,12345,12346,12347,12349,12350,12351,12352,12353,12354"	800	0	19199.9	0.1	800	2.36e-05
70	0.04	0.9	0.1	0.717137	0.5	"0"	"12348,12345,12346,12347,12349,12350,12351,12352,12353,12354"	800	0	19199.9	0.1	800	2.96e-05
70	0.04	0.9	0.1	0.776899	0.1	"0"	"12348,12345,12346,12347,12349,12350,12351,12352,12353,12354"	800	0	19199.6	0.4	800	9.8e-06
70	0.04	0.9	0.1	0.776899	0.2	"0"	"12348,12345,12346,12347,12349,12350,12351,12352,12353,12354"	800	0	19199.6	0.4	800	1.13e-05
70	0.04	0.9	0.1	0.776899	0.3	"0"	"12348,12345,12346,12347,12349,12350,12351,12352,12353,12354"	800	0	19199.6	0.4	800	1.38e-05
70	0.04	0.9	0.1	0.776899	0.4	"0"	"12348,12345,12346,12347,12349,12350,12351,12352,12353,12354"	800	0	19199.9	0.1	800	1.72e-05
70	0.04	0.9	0.1	0.776899	0.5	"0"	"12348,12345,12346,12347,12349,12350,12351,12352,12353,12354"	800	0	19199.9	0.1	800	2.16e-05
70	0.04	0.9	0.1	0.83666	0.1	"0"	"12348,12345,12346,12347,12349,12350,12351,12352,12353,12354"	800	0	19199.6	0.4	800	7.29e-06
70	0.04	0.9	0.1	0.83666	0.2	"0"	"12348,12345,12346,12347,12349,12350,12351,12352,12353,12354"	800	0	19199.6	0.4	800	8.41e-06
70	0.04	0.9	0.1	0.83666	0.3	"0"	"12348,12345,12346,12347,12349,12350,12351,12352,12353,12354"	800	0	19199.6	0.4	800	1.03e-05
70	0.04	0.9	0.1	0.83666	0.4	"0"	"12348,12345,12346,12347,12349,12350,12351,12352,12353,12354"	800	0	19199.6	0.4	800	1.29e-05
70	0.04	0.9	0.1	0.83666	0.5	"0"	"12348,12345,12346,12347,12349,12350,12351,12352,12353,12354"	800	0	19199.9	0.1	800	1.62e-05
70	0.04	0.9	0.1	0.896421	0.1	"0"	"12348,12345,12346,12347,12349,12350,12351,12352,12353,12354"	800	0	19199.6	0.4	800	5.54e-06
70	0.04	0.9	0.1	0.896421	0.2	"0"	"12348,12345,12346,12347,12349,12350,12351,12352,12353,12354"	800	0	19199.6	0.4	800	6.39e-06
70	0.04	0.9	0.1	0.896421	0.3	"0"	"12348,12345,12346,12347,12349,12350,12351,12352,12353,12354"	800	0	19199.6	0.4	800	7.8e-06
70	0.04	0.9	0.1	0.896421	0.4	"0"	"12348,12345,12346,12347,12349,12350,12351,12352,12353,12354"	800	0	19199.6	0.4	800	9.78e-06
70	0.04	0.9	0.1	0.896421	0.5	"0"	"12348,12345,12346,12347,12349,12350,12351,12352,12353,12354"	800	0	19199.6	0.4	800	1.23e-05
70	0.04	0.9	0.1	0.956183	0.1	"0"	"12348,12345,12346,12347,12349,12350,12351,12352,12353,12354"	800	0	19199.6	0.4	800	4.28e-06
70	0.04	0.9	0.1	0.956183	0.2	"0"	"12348,12345,12346,12347,12349,12350,12351,12352,12353,12354"	800	0	19199.6	0.4	800	4.94e-06
70	0.04	0.9	0.1	0.956183	0.3	"0"	"12348,12345,12346,12347,12349,12350,12351,12352,12353,12354"	800	0	19199.6	0.4	800	6.04e-06
70	0.04	0.9	0.1	0.956183	0.4	"0"	"12348,12345,12346,12347,12349,12350,12351,12352,12353,12354"	800	0	19199.6	0.4	800	7.56e-06
70	0.04	0.9	0.1	0.956183	0.5	"0"	"12348,12345,12346,12347,12349,12350,12351,12352,12353,12354"	800	0	19199.6	0.4	800	9.52e-06
70	0.04	0.9	0.1	1.01594	0.1	"0"	"12348,12345,12346,12347,12349,12350,12351,12352,12353,12354"	800	0	19199.6	0.4	800	3.36e-06
70	0.04	0.9	0.1	1.01594	0.2	"0"	"12348,12345,12346,12347,12349,12350,12351,12352,12353,12354"	800	0	19199.6	0.4	800	3.88e-06
70	0.04	0.9	0.1	1.01594	0.3	"0"	"12348,12345,12346,12347,12349,12350,12351,12352,12353,12354"	800	0	19199.6	0.4	800	4.74e-06
70	0.04	0.9	0.1	1.01594	0.4	"0"	"12348,12345,12346,12347,12349,12350,12351,12352,12353,12354"	800	0	19199.6	0.4	800	5.94e-06
70	0.04	0.9	0.1	1.01594	0.5	"0"	"12348,12345,12346,12347,12349,12350,12351,12352,12353,12354"	800	0	19199.6	0.4	800	7.48e-06
70	0.04	0.9	0.1	1.07571	0.1	"0"	"12348,12345,12346,12347,12349,12350,12351,12352,12353,12354"	800	0	19199.6	0.4	800	2.68e-06
70	0.04	0.9	0.1	1.07571	0.2	"0"	"12348,12345,12346,12347,12349,12350,12351,12352,12353,12354"	800	0	19199.6	0.4	800	3.09e-06
70	0.04	0.9	0.1	1.07571	0.3	"0"	"12348,12345,12346,12347,12349,12350,12351,12352,12353,12354"	800	0	19199.6	0.4	800	3.77e-06
70	0.04	0.9	0.1	1.07571	0.4	"0"	"12348,12345,12346,12347,12349,12350,12351,12352,12353,12354"	800	0	19199.6	0.4	800	4.73e-06
70	0.04	0.9	0.1	1.07571	0.5	"0"	"12348,12345,12346,12347,12349,12350,12351,12352,12353,12354"	800	0	19199.6	0.4	800	5.96e-06
70	0.04	0.9	0.1	1.13547	0.1	"0"	"12348,12345,12346,12347,12349,12350,12351,12352,12353,12354"	800	0	19199.6	0.4	800	2.16e-06
70	0.04	0.9	0.1	1.13547	0.2	"0"	"12348,12345,12346,12347,12349,12350,12351,12352,12353,12354"	800	0	19199.6	0.4	800	2.49e-06
70	0.04	0.9	0.1	1.13547	0.3	"0"	"12348,12345,12346,12347,12349,12350,12351,12352,12353,12354"	800	0	19199.6	0.4	800	3.04e-06
70	0.04	0.9	0.1	1.13547	0.4	"0"	"12348,12345,12346,12347,12349,12350,12351,12352,12353,12354"	800	0	19199.6	0.4	800	3.81e-06
70	0.04	0.9	0.1	1.13547	0.5	"0"	"12348,12345,12346,12347,12349,12350,12351,12352,12353,12354"	800	0	19199.6	0.4	800	4.81e-06
70	0.04	0.9	0.1	1.19523	0.1	"0"	"12348,12345,12346,12347,12349,12350,12351,12352,12353,12354"	800	0	19199.6	0.4	800	1.76e-06
70	0.04	0.9	0.1	1.19523	0.2	"0"	"12348,12345,12346,12347,12349,12350,12351,12352,12353,12354"	800	0	19199.6	0.4	800	2.03e-06
70	0.04	0.9	0.1	1.19523	0.3	"0"	"12348,12345,12346,12347,12349,12350,12351,12352,12353,12354"	800	0	19199.6	0.4	800	2.48e-06
70	0.04	0.9	0.1	1.19523	0.4	"0"	"12348,12345,12346,12347,12349,12350,12351,12352,12353,12354"	800	0	19199.6	0.4	800	3.11e-06
70	0.04	0.9	0.1	1.19523	0.5	"0"	"12348,12345,12346,12347,12349,12350,12351,12352,12353,12354"	800	0	19199.6	0.4	800	3.92e-06
70	0.04	0.9	0.2	0	0.1	"0"	"12353,12350,12352,12345,12351,12347,12348,12349,12346,12354"	800	754.2	19164.8	35.2	45.8	0.00619729
70	0.04	0.9	0.2	0	0.2	"0"	"12353,12345,12351,12347,12348,12352,12354,12349,12350,12346"	800	709.4	19166.2	33.8	90.6	0.00520224
70	0.04	0.9	0.2	0	0.3	"0"	"12353,12351,12350,12347,12352,12345,12348,12354,12349,12346"	800	668.9	19168.5	31.5	131.1	0.00421629
70	0.04	0.9	0.2	0	0.4	"0"	"12351,12353,12347,12350,12348,12345,12352,12349,12354,12346"	800	620.8	19170.5	29.5	179.2	0.00343728
70	0.04	0.9	0.2	0	0.5	"0"	"12351,12350,12353,12347,12348,12349,12345,12352,12354,12346"	800	577.1	19173.1	26.9	222.9	0.00286592
70	0.04	0.9	0.2	0.0597614	0.1	"0"	"12349,12353,12348,12346,12352,12351,12345,12350,12347,12354"	800	753.5	19163.9	36.1	46.5	0.00608367
70	0.04	0.9	0.2	0.0597614	0.2	"0"	"12346,12349,12348,12352,12353,12351,12347,12350,12345,12354"	800	711	19165.3	34.7	89	0.00513285
70	0.04	0.9	0.2	0.0597614	0.3	"0"	"12346,12348,12351,12349,12347,12350,12352,12353,12345,12354"	800	669	19166	34	131	0.0041819
70	0.04	0.9	0.2	0.0597614	0.4	"0"	"12346,12351,12349,12348,12352,12350,12347,12353,12345,12354"	800	624.5	19168.6	31.4	175.5	0.00342414
70	0.04	0.9	0.2	0.0597614	0.5	"0"	"12346,12351,12348,12353,12349,12352,12350,12347,12354,12345"	800	580.7	19170.9	29.1	219.3	0.00286441
70	0.04	0.9	0.2	0.119523	0.1	"0"	"12346,12349,12348,12351,12353,12352,12347,12345,12350,12354"	800	733.6	19161.1	38.9	66.4	0.00551921
70	0.04	0.9	0.2	0.119523	0.2	"0"	"12348,12349,12346,12353,12350,12347,12351,12352,12354,12345"	800	700.3	19166.9	33.1	99.7	0.00475539
70	0.04	0.9	0.2	0.119523	0.3	"0"	"12346,12348,12351,12349,12347,12350,12352,12353,12345,12354"	800	659.8	19169.6	30.4	140.2	0.00395087
70	0.04	0.9	0.2	0.119523	0.4	"0"	"12346,12348,12351,12349,12350,12347,12352,12353,12354,12345"	800	617.5	19171.4	28.6	182.5	0.00328363
70	0.04	0.9	0.2	0.119523	0.5	"0"	"12346,12351,12348,12353,12349,12352,12347,12350,12345,12354"	800	572.9	19173.2	26.8	227.1	0.0027767
70	0.04	0.9	0.2	0.179284	0.1	"0"	"12348,12346,12347,12349,12351,12350,12353,12352,12345,12354"	800	682.9	19156.3	43.7	117.1	0.00401059
70	0.04	0.9	0.2	0.179284	0.2	"0"	"12346,12348,12351,12347,12349,12350,12352,12353,12354,12345"	800	660.2	19164.4	35.6	139.8	0.00364263
70	0.04	0.9	0.2	0.179284	0.3	"0"	"12346,12348,12351,12349,12347,12352,12353,12350,12345,12354"	800	628.7	19169.4	30.6	171.3	0.00320219
70	0.04	0.9	0.2	0.179284	0.4	"0"	"12346,12348,12351,12349,12353,12352,12347,12350,12345,12354"	800	590.2	19172.1	27.9	209.8	0.00279201
70	0.04	0.9	0.2	0.179284	0.5	"0"	"12346,12351,12348,12349,12353,12352,12347,12345,12350,12354"	800	552.6	19173.7	26.3	247.4	0.00245071
70	0.04	0.9	0.2	0.239046	0.1	"0"	"12346,12348,12347,12353,12349,12351,12345,12350,12352,12354"	800	596	19157.9	42.1	204	0.00237729
70	0.04	0.9	0.2	0.239046	0.2	"0"	"12346,12351,12348,12352,12347,12349,12353,12345,12350,12354"	800	582.8	19163.3	36.7	217.2	0.00227998
70	0.04	0.9	0.2	0.239046	0.3	"0"	"12346,12351,12349,12352,12347,12348,12353,12345,12350,12354"	800	561.6	19168.2	31.8	238.4	0.00214684
70	0.04	0.9	0.2	0.239046	0.4	"0"	"12346,12351,12348,12347,12353,12345,12352,12349,12350,12354"	800	534.2	19172	28	265.8	0.00200341
70	0.04	0.9	0.2	0.239046	0.5	"0"	"12349,12346,12352,12348,12351,12347,12350,12353,12345,12354"	800	502.9	19175.3	24.7	297.1	0.00186697
70	0.04	0.9	0.2	0.298807	0.1	"0"	"12346,12351,12348,12349,12347,12352,12350,12353,12345,12354"	800	488.5	19165.9	34.1	311.5	0.00130056
70	0.04	0.9	0.2	0.298807	0.2	"0"	"12346,12351,12350,12352,12347,12353,12349,12348,12345,12354"	800	479.8	19168.3	31.7	320.2	0.00129287
70	0.04	0.9	0.2	0.298807	0.3	"0"	"12346,12352,12349,12353,12351,12347,12350,12348,12345,12354"	800	466.7	19170.7	29.3	333.3	0.00128107
70	0.04	0.9	0.2	0.298807	0.4	"0"	"12346,12352,12349,12347,12353,12348,12345,12350,12351,12354"	800	446.7	19173.9	26.1	353.3	0.00126639
70	0.04	0.9	0.2	0.298807	0.5	"0"	"12346,12352,12349,12345,12347,12353,12348,12351,12350,12354"	800	422.3	19177.3	22.7	377.7	0.00125013
70	0.04	0.9	0.2	0.358569	0.1	"0"	"12346,12347,12353,12349,12352,12345,12351,12350,12354,12348"	800	369.1	19171.5	28.5	430.9	0.000717623
70	0.04	0.9	0.2	0.358569	0.2	"0"	"12346,12349,12347,12353,12350,12345,12352,12351,12354,12348"	800	364	19174.8	25.2	436	0.000727681
70	0.04	0.9	0.2	0.358569	0.3	"0"	"12349,12346,12350,12345,12347,12353,12352,12351,12354,12348"	800	355.3	19176.5	23.5	444.7	0.000743234
70	0.04	0.9	0.2	0.358569	0.4	"0"	"12346,12349,12347,12350,12352,12351,12353,12345,12354,12348"	800	341.2	19178.3	21.7	458.8	0.000762752
70	0.04	0.9	0.2	0.358569	0.5	"0"	"12346,12347,12353,12350,12349,12352,12354,12345,12351,12348"	800	326	19180.6	19.4	474	0.000784629
70	0.04	0.9	0.2	0.41833	0.1	"0"	"12345,12349,12346,12354,12350,12347,12353,12352,12351,12348"	800	249.1	19180.6	19.4	550.9	0.000413675
70	0.04	0.9	0.2	0.41833	0.2	"0"	"12349,12345,12346,12354,12347,12350,12353,12352,12351,12348"	800	245.3	19181.6	18.4	554.7	0.00042394
70	0.04	0.9	0.2	0.41833	0.3	"0"	"12349,12346,12345,12354,12347,12350,12353,12352,12351,12348"	800	238.8	19181.9	18.1	561.2	0.000440344
70	0.04	0.9	0.2	0.41833	0.4	"0"	"12346,12349,12345,12354,12347,12352,12353,12350,12351,12348"	800	232.6	19183.4	16.6	567.4	0.000461923
70	0.04	0.9	0.2	0.41833	0.5	"0"	"12346,12349,12345,12354,12347,12353,12350,12352,12351,12348"	800	223.2	19184.6	15.4	576.8	0.000487529
70	0.04	0.9	0.2	0.478091	0.1	"0"	"12349,12345,12346,12354,12353,12347,12352,12350,12351,12348"	800	146.2	19187	13	653.8	0.000250909
70	0.04	0.9	0.2	0.478091	0.2	"0"	"12349,12345,12346,12354,12347,12353,12351,12350,12352,12348"	800	144.3	19187.3	12.7	655.7	0.000258622
70	0.04	0.9	0.2	0.478091	0.3	"0"	"12349,12345,12354,12346,12347,12353,12352,12351,12350,12348"	800	142.7	19187.6	12.4	657.3	0.000271154
70	0.04	0.9	0.2	0.478091	0.4	"0"	"12349,12346,12345,12354,12347,12353,12351,12352,12350,12348"	800	141.1	19188.7	11.3	658.9	0.000288042
70	0.04	0.9	0.2	0.478091	0.5	"0"	"12349,12346,12345,12354,12347,12351,12353,12352,12350,12348"	800	136.8	19189	11	663.2	0.000308699
70	0.04	0.9	0.2	0.537853	0.1	"0"	"12349,12345,12351,12346,12350,12347,12354,12352,12353,12348"	800	76	19191.3	8.7	724	0.000159622
70	0.04	0.9	0.2	0.537853	0.2	"0"	"12349,12346,12345,12351,12350,12347,12354,12352,12353,12348"	800	76.1	19191.2	8.8	723.9	0.000165067
70	0.04	0.9	0.2	0.537853	0.3	"0"	"12349,12346,12345,12351,12350,12354,12347,12353,12352,12348"	800	74.4	19191.4	8.6	725.6	0.000173998
70	0.04	0.9	0.2	0.537853	0.4	"0"	"12349,12346,12345,12351,12350,12354,12347,12352,12353,12348"	800	73.8	19191.5	8.5	726.2	0.000186198
70	0.04	0.9	0.2	0.537853	0.5	"0"	"12349,12346,12351,12345,12350,12354,12347,12352,12353,12348"	800	72	19192.1	7.9	728	0.000201386
70	0.04	0.9	0.2	0.597614	0.1	"0"	"12349,12345,12346,12354,12351,12352,12350,12347,12353,12348"	800	34.6	19194.8	5.2	765.4	0.000105886
70	0.04	0.9	0.2	0.597614	0.2	"0"	"12349,12345,12346,12354,12351,12352,12350,12347,12353,12348"	800	34.3	19195.1	4.9	765.7	0.000109711
70	0.04	0.9	0.2	0.597614	0.3	"0"	"12349,12345,12346,12351,12354,12347,12352,12350,12353,12348"	800	34.1	19195.1	4.9	765.9	0.000116018
70	0.04	0.9	0.2	0.597614	0.4	"0"	"12349,12345,12346,12351,12354,12350,12347,12352,12353,12348"	800	33.5	19195.7	4.3	766.5	0.000124705
70	0.04	0.9	0.2	0.597614	0.5	"0"	"12349,12346,12345,12351,12354,12350,12347,12352,12348,12353"	800	31.7	19196.2	3.8	768.3	0.000135634
70	0.04	0.9	0.2	0.657376	0.1	"0"	"12349,12345,12354,12346,12351,12347,12350,12352,12348,12353"	800	13.1	19197.3	2.7	786.9	7.28e-05
70	0.04	0.9	0.2	0.657376	0.2	"0"	"12349,12345,12354,12351,12346,12350,12347,12352,12348,12353"	800	13.3	19197.5	2.5	786.7	7.55e-05
70	0.04	0.9	0.2	0.657376	0.3	"0"	"12349,12351,12345,12354,12346,12350,12347,12352,12348,12353"	800	12.1	19197.5	2.5	787.9	8e-05
70	0.04	0.9	0.2	0.657376	0.4	"0"	"12349,12351,12345,12346,12354,12350,12347,12352,12348,12353"	800	12.3	19197.2	2.8	787.7	8.63e-05
70	0.04	0.9	0.2	0.657376	0.5	"0"	"12349,12351,12345,12346,12354,12350,12347,12352,12348,12353"	800	12.1	19197.3	2.7	787.9	9.42e-05
70	0.04	0.9	0.2	0.717137	0.1	"0"	"12345,12347,12351,12349,12346,12350,12354,12352,12348,12353"	800	4.2	19198.6	1.4	795.8	5.16e-05
70	0.04	0.9	0.2	0.717137	0.2	"0"	"12345,12347,12351,12349,12346,12350,12354,12352,12348,12353"	800	4.2	19198.7	1.3	795.8	5.36e-05
70	0.04	0.9	0.2	0.717137	0.3	"0"	"12345,12347,12351,12349,12346,12350,12354,12352,12348,12353"	800	4.2	19198.7	1.3	795.8	5.69e-05
70	0.04	0.9	0.2	0.717137	0.4	"0"	"12345,12347,12351,12349,12346,12350,12354,12352,12348,12353"	800	4.3	19198.5	1.5	795.7	6.14e-05
70	0.04	0.9	0.2	0.717137	0.5	"0"	"12345,12347,12351,12349,12350,12346,12354,12352,12348,12353"	800	4.2	19198.4	1.6	795.8	6.72e-05
70	0.04	0.9	0.2	0.776899	0.1	"0"	"12345,12346,12347,12350,12351,12353,12354,12349,12352,12348"	800	1.6	19198.8	1.2	798.4	3.76e-05
70	0.04	0.9	0.2	0.776899	0.2	"0"	"12345,12346,12347,12350,12351,12353,12354,12349,12352,12348"	800	1.7	19198.8	1.2	798.3	3.9e-05
70	0.04	0.9	0.2	0.776899	0.3	"0"	"12345,12346,12347,12350,12351,12349,12353,12354,12352,12348"	800	1.5	19198.8	1.2	798.5	4.15e-05
70	0.04	0.9	0.2	0.776899	0.4	"0"	"12345,12346,12347,12350,12351,12353,12349,12354,12352,12348"	800	1.4	19198.8	1.2	798.6	4.48e-05
70	0.04	0.9	0.2	0.776899	0.5	"0"	"12345,12346,12347,12350,12351,12353,12349,12354,12352,12348"	800	1.4	19198.7	1.3	798.6	4.91e-05
70	0.04	0.9	0.2	0.83666	0.1	"0"	"12345,12346,12347,12349,12350,12351,12353,12352,12354,12348"	800	0.8	19199	1	799.2	2.8e-05
70	0.04	0.9	0.2	0.83666	0.2	"0"	"12345,12346,12347,12349,12350,12351,12353,12352,12354,12348"	800	0.8	19199	1	799.2	2.91e-05
70	0.04	0.9	0.2	0.83666	0.3	"0"	"12345,12346,12347,12349,12350,12351,12353,12352,12354,12348"	800	0.8	19198.9	1.1	799.2	3.09e-05
70	0.04	0.9	0.2	0.83666	0.4	"0"	"12345,12346,12347,12349,12350,12351,12353,12352,12354,12348"	800	0.8	19198.9	1.1	799.2	3.34e-05
70	0.04	0.9	0.2	0.83666	0.5	"0"	"12345,12346,12347,12349,12350,12351,12353,12352,12354,12348"	800	0.8	19198.9	1.1	799.2	3.67e-05
70	0.04	0.9	0.2	0.896421	0.1	"0"	"12345,12346,12347,12349,12350,12351,12353,12354,12348,12352"	800	0.2	19199.6	0.4	799.8	2.13e-05
70	0.04	0.9	0.2	0.896421	0.2	"0"	"12345,12346,12347,12349,12350,12351,12353,12354,12348,12352"	800	0.2	19199.6	0.4	799.8	2.21e-05
70	0.04	0.9	0.2	0.896421	0.3	"0"	"12345,12346,12347,12349,12350,12351,12353,12354,12348,12352"	800	0.2	19199.6	0.4	799.8	2.35e-05
70	0.04	0.9	0.2	0.896421	0.4	"0"	"12345,12346,12347,12349,12350,12351,12353,12354,12348,12352"	800	0.2	19199.6	0.4	799.8	2.54e-05
70	0.04	0.9	0.2	0.896421	0.5	"0"	"12345,12346,12347,12349,12350,12351,12353,12354,12348,12352"	800	0.2	19199.6	0.4	799.8	2.79e-05
70	0.04	0.9	0.2	0.956183	0.1	"0"	"12345,12346,12347,12349,12350,12351,12353,12354,12348,12352"	800	0.2	19199.6	0.4	799.8	1.65e-05
70	0.04	0.9	0.2	0.956183	0.2	"0"	"12345,12346,12347,12349,12350,12351,12353,12354,12348,12352"	800	0.2	19199.6	0.4	799.8	1.71e-05
70	0.04	0.9	0.2	0.956183	0.3	"0"	"12345,12346,12347,12349,12350,12351,12353,12354,12348,12352"	800	0.2	19199.6	0.4	799.8	1.82e-05
70	0.04	0.9	0.2	0.956183	0.4	"0"	"12345,12346,12347,12349,12350,12351,12353,12354,12348,12352"	800	0.2	19199.6	0.4	799.8	1.97e-05
70	0.04	0.9	0.2	0.956183	0.5	"0"	"12345,12346,12347,12349,12350,12351,12353,12354,12348,12352"	800	0.2	19199.6	0.4	799.8	2.16e-05
70	0.04	0.9	0.2	1.01594	0.1	"0"	"12345,12346,12347,12349,12350,12351,12352,12353,12354,12348"	800	0.1	19199.6	0.4	799.9	1.29e-05
70	0.04	0.9	0.2	1.01594	0.2	"0"	"12345,12346,12347,12349,12350,12351,12352,12353,12354,12348"	800	0.1	19199.6	0.4	799.9	1.34e-05
70	0.04	0.9	0.2	1.01594	0.3	"0"	"12345,12346,12347,12349,12350,12351,12352,12353,12354,12348"	800	0.1	19199.6	0.4	799.9	1.43e-05
70	0.04	0.9	0.2	1.01594	0.4	"0"	"12345,12346,12347,12349,12350,12351,12352,12353,12354,12348"	800	0.1	19199.6	0.4	799.9	1.55e-05
70	0.04	0.9	0.2	1.01594	0.5	"0"	"12345,12346,12347,12349,12350,12351,12352,12353,12354,12348"	800	0.1	19199.6	0.4	799.9	1.7e-05
70	0.04	0.9	0.2	1.07571	0.1	"0"	"12348,12345,12346,12347,12349,12350,12351,12352,12353,12354"	800	0	19199.6	0.4	800	1.03e-05
70	0.04	0.9	0.2	1.07571	0.2	"0"	"12348,12345,12346,12347,12349,12350,12351,12352,12353,12354"	800	0	19199.6	0.4	800	1.07e-05
70	0.04	0.9	0.2	1.07571	0.3	"0"	"12348,12345,12346,12347,12349,12350,12351,12352,12353,12354"	800	0	19199.6	0.4	800	1.14e-05
70	0.04	0.9	0.2	1.07571	0.4	"0"	"12348,12345,12346,12347,12349,12350,12351,12352,12353,12354"	800	0	19199.6	0.4	800	1.23e-05
70	0.04	0.9	0.2	1.07571	0.5	"0"	"12348,12345,12346,12347,12349,12350,12351,12352,12353,12354"	800	0	19199.6	0.4	800	1.35e-05
70	0.04	0.9	0.2	1.13547	0.1	"0"	"12348,12345,12346,12347,12349,12350,12351,12352,12353,12354"	800	0	19199.6	0.4	800	8.29e-06
70	0.04	0.9	0.2	1.13547	0.2	"0"	"12348,12345,12346,12347,12349,12350,12351,12352,12353,12354"	800	0	19199.6	0.4	800	8.62e-06
70	0.04	0.9	0.2	1.13547	0.3	"0"	"12348,12345,12346,12347,12349,12350,12351,12352,12353,12354"	800	0	19199.6	0.4	800	9.17e-06
70	0.04	0.9	0.2	1.13547	0.4	"0"	"12348,12345,12346,12347,12349,12350,12351,12352,12353,12354"	800	0	19199.6	0.4	800	9.94e-06
70	0.04	0.9	0.2	1.13547	0.5	"0"	"12348,12345,12346,12347,12349,12350,12351,12352,12353,12354"	800	0	19199.6	0.4	800	1.09e-05
70	0.04	0.9	0.2	1.19523	0.1	"0"	"12348,12345,12346,12347,12349,12350,12351,12352,12353,12354"	800	0	19199.6	0.4	800	6.75e-06
70	0.04	0.9	0.2	1.19523	0.2	"0"	"12348,12345,12346,12347,12349,12350,12351,12352,12353,12354"	800	0	19199.6	0.4	800	7.02e-06
70	0.04	0.9	0.2	1.19523	0.3	"0"	"12348,12345,12346,12347,12349,12350,12351,12352,12353,12354"	800	0	19199.6	0.4	800	7.47e-06
70	0.04	0.9	0.2	1.19523	0.4	"0"	"12348,12345,12346,12347,12349,12350,12351,12352,12353,12354"	800	0	19199.6	0.4	800	8.1e-06
70	0.04	0.9	0.2	1.19523	0.5	"0"	"12348,12345,12346,12347,12349,12350,12351,12352,12353,12354"	800	0	19199.6	0.4	800	8.9e-06
70	0.04	0.9	0.3	0	0.1	"0"	"12353,12345,12347,12350,12352,12348,12354,12351,12349,12346"	800	770.1	19164.3	35.7	29.9	0.0101036
70	0.04	0.9	0.3	0	0.2	"0"	"12353,12345,12351,12352,12350,12354,12347,12348,12346,12349"	800	739.4	19165.3	34.7	60.6	0.00868486
70	0.04	0.9	0.3	0	0.3	"0"	"12353,12345,12351,12347,12348,12352,12354,12349,12350,12346"	800	709.4	19166.2	33.8	90.6	0.00716263
70	0.04	0.9	0.3	0	0.4	"0"	"12353,12351,12350,12352,12348,12345,12347,12349,12354,12346"	800	682.4	19167.8	32.2	117.6	0.00586523
70	0.04	0.9	0.3	0	0.5	"0"	"12351,12347,12353,12350,12345,12354,12352,12348,12349,12346"	800	649.5	19169.7	30.3	150.5	0.00485057
70	0.04	0.9	0.3	0.0597614	0.1	"0"	"12349,12346,12353,12348,12345,12352,12351,12347,12350,12354"	800	769.8	19163.3	36.7	30.2	0.00994448
70	0.04	0.9	0.3	0.0597614	0.2	"0"	"12346,12349,12348,12351,12353,12352,12347,12350,12345,12354"	800	739.4	19163.7	36.3	60.6	0.00856793
70	0.04	0.9	0.3	0.0597614	0.3	"0"	"12346,12348,12349,12352,12353,12351,12350,12347,12345,12354"	800	711.1	19164.2	35.8	88.9	0.00708283
70	0.04	0.9	0.3	0.0597614	0.4	"0"	"12348,12346,12349,12351,12347,12353,12350,12352,12345,12354"	800	684.1	19165.5	34.5	115.9	0.00581081
70	0.04	0.9	0.3	0.0597614	0.5	"0"	"12346,12351,12349,12348,12347,12350,12352,12353,12354"	800	651.667	19167.9	32.1111	148.333	0.00482613
70	0.04	0.9	0.3	0.119523	0.1	"0"	"12349,12352,12348,12346,12351,12353,12347,12345,12350,12354"	800	755.1	19159.3	40.7	44.9	0.00919878
70	0.04	0.9	0.3	0.119523	0.2	"0"	"12346,12349,12348,12347,12353,12352,12351,12350,12345,12354"	800	732.2	19165.3	34.7	67.8	0.00804534
70	0.04	0.9	0.3	0.119523	0.3	"0"	"12346,12348,12349,12353,12351,12347,12350,12352,12345,12354"	800	707.7	19166.3	33.7	92.3	0.00674877
70	0.04	0.9	0.3	0.119523	0.4	"0"	"12348,12346,12349,12351,12347,12353,12350,12352,12345,12354"	800	679.6	19168.6	31.4	120.4	0.00560128
70	0.04	0.9	0.3	0.119523	0.5	"0"	"12346,12351,12348,12349,12350,12347,12352,12353,12345,12354"	800	650.7	19169.3	30.7	149.3	0.00467878
70	0.04	0.9	0.3	0.179284	0.1	"0"	"12346,12348,12349,12347,12351,12353,12352,12350,12345,12354"	800	720.6	19155	45	79.4	0.00707226
70	0.04	0.9	0.3	0.179284	0.2	"0"	"12346,12348,12349,12347,12353,12351,12352,12350,12345,12354"	800	706.7	19161.6	38.4	93.3	0.00643111
70	0.04	0.9	0.3	0.179284	0.3	"0"	"12348,12346,12349,12347,12353,12351,12350,12352,12345,12354"	800	687.2	19166	34	112.8	0.00563219
70	0.04	0.9	0.3	0.179284	0.4	"0"	"12346,12348,12351,12349,12347,12350,12352,12353,12354,12345"	800	662.1	19168.5	31.5	137.9	0.00485426
70	0.04	0.9	0.3	0.179284	0.5	"0"	"12346,12348,12351,12349,12352,12350,12347,12345,12353,12354"	800	638	19169.9	30.1	162	0.00417926
70	0.04	0.9	0.3	0.239046	0.1	"0"	"12348,12346,12351,12349,12347,12352,12350,12353,12345,12354"	800	667.6	19153.6	46.4	132.4	0.00451087
70	0.04	0.9	0.3	0.239046	0.2	"0"	"12346,12348,12347,12351,12349,12353,12352,12350,12345,12354"	800	657.3	19159.3	40.7	142.7	0.00427912
70	0.04	0.9	0.3	0.239046	0.3	"0"	"12346,12348,12349,12351,12347,12353,12352,12350,12345,12354"	800	642.8	19163.7	36.3	157.2	0.00395707
70	0.04	0.9	0.3	0.239046	0.4	"0"	"12346,12348,12351,12349,12352,12353,12347,12350,12345,12354"	800	624.5	19167.5	32.5	175.5	0.00360332
70	0.04	0.9	0.3	0.239046	0.5	"0"	"12346,12348,12349,12347,12351,12353,12352,12350,12345,12354"	800	602	19169.8	30.2	198	0.00325992
70	0.04	0.9	0.3	0.298807	0.1	"0"	"12346,12348,12347,12353,12351,12352,12349,12345,12350,12354"	800	591	19157.9	42.1	209	0.00262241
70	0.04	0.9	0.3	0.298807	0.2	"0"	"12346,12352,12349,12351,12348,12353,12345,12347,12350,12354"	800	584.4	19160.5	39.5	215.6	0.00256218
70	0.04	0.9	0.3	0.298807	0.3	"0"	"12346,12351,12349,12352,12348,12353,12347,12345,12350,12354"	800	576.5	19163.8	36.2	223.5	0.00247185
70	0.04	0.9	0.3	0.298807	0.4	"0"	"12346,12352,12351,12349,12347,12348,12345,12353,12350,12354"	800	562.1	19166.4	33.6	237.9	0.00236264
70	0.04	0.9	0.3	0.298807	0.5	"0"	"12346,12351,12347,12348,12352,12345,12349,12353,12350,12354"	800	546.2	19169.9	30.1	253.8	0.00224524
70	0.04	0.9	0.3	0.358569	0.1	"0"	"12346,12351,12349,12348,12347,12353,12350,12352,12345,12354"	800	502.1	19165.1	34.9	297.9	0.00150625
70	0.04	0.9	0.3	0.358569	0.2	"0"	"12346,12351,12349,12347,12348,12353,12350,12352,12345,12354"	800	497	19164.9	35.1	303	0.00149726
70	0.04	0.9	0.3	0.358569	0.3	"0"	"12346,12347,12352,12353,12348,12349,12350,12351,12345,12354"	800	491.5	19167.1	32.9	308.5	0.00148312
70	0.04	0.9	0.3	0.358569	0.4	"0"	"12346,12347,12349,12352,12351,12350,12348,12353,12345,12354"	800	482.5	19168.2	31.8	317.5	0.00146485
70	0.04	0.9	0.3	0.358569	0.5	"0"	"12346,12352,12353,12349,12348,12347,12350,12351,12345,12354"	800	471.8	19170.8	29.2	328.2	0.00144362
70	0.04	0.9	0.3	0.41833	0.1	"0"	"12346,12345,12352,12350,12349,12351,12353,12347,12348,12354"	800	406.1	19169.5	30.5	393.9	0.000889435
70	0.04	0.9	0.3	0.41833	0.2	"0"	"12346,12345,12352,12349,12350,12351,12347,12353,12348,12354"	800	402.5	19169.7	30.3	397.5	0.000892658
70	0.04	0.9	0.3	0.41833	0.3	"0"	"12346,12345,12353,12352,12349,12351,12350,12347,12348,12354"	800	397.3	19173.3	26.7	402.7	0.000897814
70	0.04	0.9	0.3	0.41833	0.4	"0"	"12346,12345,12351,12352,12353,12350,12349,12347,12348,12354"	800	390.5	19173.4	26.6	409.5	0.000904564
70	0.04	0.9	0.3	0.41833	0.5	"0"	"12346,12349,12345,12352,12347,12351,12353,12350,12348,12354"	800	383.6	19175.6	24.4	416.4	0.000912514
70	0.04	0.9	0.3	0.478091	0.1	"0"	"12346,12349,12345,12347,12352,12353,12350,12354,12351,12348"	800	305.2	19176.2	23.8	494.8	0.000547132
70	0.04	0.9	0.3	0.478091	0.2	"0"	"12349,12346,12347,12345,12353,12352,12350,12354,12351,12348"	800	303.1	19176.5	23.5	496.9	0.000552083
70	0.04	0.9	0.3	0.478091	0.3	"0"	"12346,12349,12345,12347,12352,12353,12354,12350,12351,12348"	800	299.8	19177.4	22.6	500.2	0.000560141
70	0.04	0.9	0.3	0.478091	0.4	"0"	"12346,12349,12347,12345,12352,12353,12354,12350,12351,12348"	800	296.8	19177.9	22.1	503.2	0.000571004
70	0.04	0.9	0.3	0.478091	0.5	"0"	"12346,12349,12347,12345,12352,12353,12354,12350,12348,12351"	800	291.2	19179.6	20.4	508.8	0.000584292
70	0.04	0.9	0.3	0.537853	0.1	"0"	"12349,12346,12345,12354,12347,12353,12350,12352,12351,12348"	800	211.1	19181.8	18.2	588.9	0.00035099
70	0.04	0.9	0.3	0.537853	0.2	"0"	"12349,12346,12345,12353,12354,12347,12350,12352,12351,12348"	800	210.3	19183.2	16.8	589.7	0.000355273
70	0.04	0.9	0.3	0.537853	0.3	"0"	"12349,12346,12345,12353,12354,12347,12350,12352,12351,12348"	800	209.3	19184.1	15.9	590.7	0.000362305
70	0.04	0.9	0.3	0.537853	0.4	"0"	"12349,12346,12345,12353,12347,12354,12350,12352,12351,12348"	800	204.5	19184	16	595.5	0.000371916
70	0.04	0.9	0.3	0.537853	0.5	"0"	"12349,12345,12346,12354,12347,12353,12350,12352,12351,12348"	800	200.7	19184.7	15.3	599.3	0.000383885
70	0.04	0.9	0.3	0.597614	0.1	"0"	"12349,12345,12346,12354,12353,12347,12351,12350,12352,12348"	800	132.1	19188.6	11.4	667.9	0.000234019
70	0.04	0.9	0.3	0.597614	0.2	"0"	"12349,12345,12354,12346,12347,12353,12350,12351,12352,12348"	800	132.9	19188	12	667.1	0.000237319
70	0.04	0.9	0.3	0.597614	0.3	"0"	"12349,12346,12345,12354,12353,12347,12350,12351,12352,12348"	800	132.3	19188.6	11.4	667.7	0.000242766
70	0.04	0.9	0.3	0.597614	0.4	"0"	"12349,12345,12346,12354,12347,12353,12351,12350,12352,12348"	800	131.6	19188.5	11.5	668.4	0.00025027
70	0.04	0.9	0.3	0.597614	0.5	"0"	"12349,12345,12346,12354,12347,12351,12353,12352,12350,12348"	800	128.3	19189	11	671.7	0.000259714
70	0.04	0.9	0.3	0.657376	0.1	"0"	"12349,12345,12346,12351,12350,12354,12347,12352,12353,12348"	800	77	19191.2	8.8	723	0.000161435
70	0.04	0.9	0.3	0.657376	0.2	"0"	"12349,12345,12346,12351,12350,12354,12347,12352,12353,12348"	800	77.4	19191.1	8.9	722.6	0.000163903
70	0.04	0.9	0.3	0.657376	0.3	"0"	"12349,12345,12346,12351,12350,12354,12347,12352,12353,12348"	800	77	19191.2	8.8	723	0.000167989
70	0.04	0.9	0.3	0.657376	0.4	"0"	"12349,12346,12345,12351,12350,12354,12347,12353,12352,12348"	800	75.9	19191.4	8.6	724.1	0.000173647
70	0.04	0.9	0.3	0.657376	0.5	"0"	"12349,12346,12345,12351,12350,12354,12347,12353,12352,12348"	800	75	19191.3	8.7	725	0.000180816
70	0.04	0.9	0.3	0.717137	0.1	"0"	"12349,12345,12346,12351,12354,12352,12350,12347,12353,12348"	800	43.4	19194.6	5.4	756.6	0.000114713
70	0.04	0.9	0.3	0.717137	0.2	"0"	"12345,12349,12346,12351,12354,12352,12350,12347,12353,12348"	800	43.2	19194.4	5.6	756.8	0.000116555
70	0.04	0.9	0.3	0.717137	0.3	"0"	"12345,12349,12346,12351,12354,12352,12350,12347,12353,12348"	800	42.9	19193.6	6.4	757.1	0.000119611
70	0.04	0.9	0.3	0.717137	0.4	"0"	"12345,12349,12346,12351,12354,12350,12352,12347,12353,12348"	800	42.3	19193.6	6.4	757.7	0.000123856
70	0.04	0.9	0.3	0.717137	0.5	"0"	"12349,12345,12346,12351,12354,12350,12352,12347,12353,12348"	800	42	19193.7	6.3	758	0.000129256
70	0.04	0.9	0.3	0.776899	0.1	"0"	"12349,12345,12346,12351,12354,12350,12347,12352,12353,12348"	800	19.7	19196.7	3.3	780.3	8.36e-05
70	0.04	0.9	0.3	0.776899	0.2	"0"	"12349,12345,12346,12351,12354,12350,12347,12352,12353,12348"	800	19.5	19196.4	3.6	780.5	8.5e-05
70	0.04	0.9	0.3	0.776899	0.3	"0"	"12345,12346,12349,12354,12351,12350,12347,12352,12348,12353"	800	19.5	19196.8	3.2	780.5	8.73e-05
70	0.04	0.9	0.3	0.776899	0.4	"0"	"12345,12346,12354,12349,12350,12351,12347,12352,12348,12353"	800	19.5	19196.8	3.2	780.5	9.05e-05
70	0.04	0.9	0.3	0.776899	0.5	"0"	"12349,12345,12354,12346,12351,12350,12347,12348,12352,12353"	800	18.4	19196.9	3.1	781.6	9.46e-05
70	0.04	0.9	0.3	0.83666	0.1	"0"	"12351,12349,12345,12347,12350,12354,12346,12352,12348,12353"	800	7.3	19198.3	1.7	792.7	6.24e-05
70	0.04	0.9	0.3	0.83666	0.2	"0"	"12351,12349,12345,12347,12350,12354,12346,12352,12348,12353"	800	7.4	19198	2	792.6	6.34e-05
70	0.04	0.9	0.3	0.83666	0.3	"0"	"12351,12345,12349,12347,12350,12354,12346,12352,12348,12353"	800	7.2	19198	2	792.8	6.52e-05
70	0.04	0.9	0.3	0.83666	0.4	"0"	"12351,12345,12349,12347,12350,12354,12346,12352,12348,12353"	800	7.2	19198	2	792.8	6.76e-05
70	0.04	0.9	0.3	0.83666	0.5	"0"	"12351,12345,12349,12347,12350,12354,12346,12352,12348,12353"	800	7.4	19197.9	2.1	792.6	7.07e-05
70	0.04	0.9	0.3	0.896421	0.1	"0"	"12345,12347,12351,12349,12354,12346,12350,12352,12348,12353"	800	3.8	19198.5	1.5	796.2	4.74e-05
70	0.04	0.9	0.3	0.896421	0.2	"0"	"12345,12347,12351,12349,12354,12346,12350,12352,12348,12353"	800	3.8	19198.7	1.3	796.2	4.82e-05
70	0.04	0.9	0.3	0.896421	0.3	"0"	"12345,12347,12351,12349,12354,12346,12350,12352,12348,12353"	800	3.8	19198.7	1.3	796.2	4.96e-05
70	0.04	0.9	0.3	0.896421	0.4	"0"	"12345,12347,12350,12351,12349,12354,12346,12352,12348,12353"	800	3.5	19198.7	1.3	796.5	5.15e-05
70	0.04	0.9	0.3	0.896421	0.5	"0"	"12345,12347,12350,12351,12349,12354,12346,12352,12348,12353"	800	3.5	19198.7	1.3	796.5	5.39e-05
70	0.04	0.9	0.3	0.956183	0.1	"0"	"12345,12346,12347,12350,12351,12353,12354,12349,12352,12348"	800	1.5	19198.7	1.3	798.5	3.67e-05
70	0.04	0.9	0.3	0.956183	0.2	"0"	"12345,12346,12347,12350,12351,12353,12354,12349,12352,12348"	800	1.5	19198.8	1.2	798.5	3.73e-05
70	0.04	0.9	0.3	0.956183	0.3	"0"	"12345,12346,12347,12350,12351,12349,12353,12354,12352,12348"	800	1.5	19198.8	1.2	798.5	3.84e-05
70	0.04	0.9	0.3	0.956183	0.4	"0"	"12345,12346,12347,12350,12351,12353,12349,12354,12352,12348"	800	1.4	19198.8	1.2	798.6	3.99e-05
70	0.04	0.9	0.3	0.956183	0.5	"0"	"12345,12346,12347,12350,12351,12353,12349,12354,12352,12348"	800	1.4	19198.8	1.2	798.6	4.18e-05
70	0.04	0.9	0.3	1.01594	0.1	"0"	"12345,12346,12347,12349,12350,12351,12353,12352,12354,12348"	800	0.8	19199	1	799.2	2.88e-05
70	0.04	0.9	0.3	1.01594	0.2	"0"	"12345,12346,12347,12349,12350,12351,12353,12352,12354,12348"	800	0.8	19199	1	799.2	2.93e-05
70	0.04	0.9	0.3	1.01594	0.3	"0"	"12345,12346,12347,12349,12350,12351,12353,12352,12354,12348"	800	0.8	19199	1	799.2	3.02e-05
70	0.04	0.9	0.3	1.01594	0.4	"0"	"12345,12346,12347,12349,12350,12351,12353,12352,12354,12348"	800	0.8	19198.9	1.1	799.2	3.13e-05
70	0.04	0.9	0.3	1.01594	0.5	"0"	"12345,12346,12347,12349,12350,12351,12353,12352,12354,12348"	800	0.8	19198.9	1.1	799.2	3.28e-05
70	0.04	0.9	0.3	1.07571	0.1	"0"	"12345,12346,12347,12349,12350,12351,12353,12354,12348,12352"	800	0.2	19199.6	0.4	799.8	2.29e-05
70	0.04	0.9	0.3	1.07571	0.2	"0"	"12345,12346,12347,12349,12350,12351,12353,12354,12352,12348"	800	0.4	19199	1	799.6	2.33e-05
70	0.04	0.9	0.3	1.07571	0.3	"0"	"12345,12346,12347,12349,12350,12351,12353,12354,12352,12348"	800	0.4	19199	1	799.6	2.4e-05
70	0.04	0.9	0.3	1.07571	0.4	"0"	"12345,12346,12347,12349,12350,12351,12353,12354,12352,12348"	800	0.4	19199.1	0.9	799.6	2.5e-05
70	0.04	0.9	0.3	1.07571	0.5	"0"	"12345,12346,12347,12349,12350,12351,12353,12354,12348,12352"	800	0.2	19199.6	0.4	799.8	2.62e-05
70	0.04	0.9	0.3	1.13547	0.1	"0"	"12345,12346,12347,12349,12350,12351,12353,12354,12348,12352"	800	0.2	19199.6	0.4	799.8	1.85e-05
70	0.04	0.9	0.3	1.13547	0.2	"0"	"12345,12346,12347,12349,12350,12351,12353,12354,12348,12352"	800	0.2	19199.6	0.4	799.8	1.88e-05
70	0.04	0.9	0.3	1.13547	0.3	"0"	"12345,12346,12347,12349,12350,12351,12353,12354,12348,12352"	800	0.2	19199.6	0.4	799.8	1.94e-05
70	0.04	0.9	0.3	1.13547	0.4	"0"	"12345,12346,12347,12349,12350,12351,12353,12354,12348,12352"	800	0.2	19199.6	0.4	799.8	2.01e-05
70	0.04	0.9	0.3	1.13547	0.5	"0"	"12345,12346,12347,12349,12350,12351,12353,12354,12348,12352"	800	0.2	19199.6	0.4	799.8	2.11e-05
70	0.04	0.9	0.3	1.19523	0.1	"0"	"12345,12346,12347,12349,12350,12351,12353,12354,12348,12352"	800	0.2	19199.6	0.4	799.8	1.51e-05
70	0.04	0.9	0.3	1.19523	0.2	"0"	"12345,12346,12347,12349,12350,12351,12353,12354,12348,12352"	800	0.2	19199.6	0.4	799.8	1.53e-05
70	0.04	0.9	0.3	1.19523	0.3	"0"	"12345,12346,12347,12349,12350,12351,12353,12354,12348,12352"	800	0.2	19199.6	0.4	799.8	1.58e-05
70	0.04	0.9	0.3	1.19523	0.4	"0"	"12345,12346,12347,12349,12350,12351,12353,12354,12348,12352"	800	0.2	19199.6	0.4	799.8	1.64e-05
70	0.04	0.9	0.3	1.19523	0.5	"0"	"12345,12346,12347,12349,12350,12351,12352,12353,12354,12348"	800	0.1	19199.6	0.4	799.9	1.72e-05
70	0.04	0.9	0.4	0	0.1	"0"	"12353,12350,12345,12351,12354,12347,12352,12346,12348,12349"	800	776.9	19164	36	23.1	0.0134437
70	0.04	0.9	0.4	0	0.2	"0"	"12353,12350,12352,12345,12351,12347,12348,12349,12346,12354"	800	754.2	19164.8	35.2	45.8	0.0118218
70	0.04	0.9	0.4	0	0.3	"0"	"12353,12351,12345,12352,12350,12347,12354,12348,12346,12349"	800	731.6	19165.7	34.3	68.4	0.00998383
70	0.04	0.9	0.4	0	0.4	"0"	"12353,12345,12351,12347,12348,12352,12354,12349,12350,12346"	800	709.4	19166.2	33.8	90.6	0.00832835
70	0.04	0.9	0.4	0	0.5	"0"	"12353,12351,12352,12350,12348,12345,12347,12349,12354,12346"	800	688.6	19167.5	32.5	111.4	0.00696733
70	0.04	0.9	0.4	0.0597614	0.1	"0"	"12349,12346,12348,12352,12353,12351,12350,12345,12347,12354"	800	777.1	19162.9	37.1	22.9	0.0132662
70	0.04	0.9	0.4	0.0597614	0.2	"0"	"12348,12352,12351,12345"	800	751.5	19164.2	35.75	48.5	0.0116804
70	0.04	0.9	0.4	0.0597614	0.3	"0"	"12346,12348,12349,12353,12351,12347,12352,12350,12345,12354"	800	733.4	19162.9	37.1	66.6	0.00987331
70	0.04	0.9	0.4	0.0597614	0.4	"0"	"12346,12348,12349,12352,12353,12351,12350,12347,12345,12354"	800	710.8	19164.3	35.7	89.2	0.00824158
70	0.04	0.9	0.4	0.0597614	0.5	"0"	"12348,12349,12346,12351,12347,12353,12352,12350,12345,12354"	800	691.4	19165.8	34.2	108.6	0.00689688
70	0.04	0.9	0.4	0.119523	0.1	"0"	"12349,12348,12351,12353,12352,12346,12347,12345,12350,12354"	800	766.6	19158.6	41.4	33.4	0.0124361
70	0.04	0.9	0.4	0.119523	0.2	"0"	"12348,12346,12349,12351,12353,12352,12347,12345,12350,12354"	800	748.1	19164.2	35.8	51.9	0.0110747
70	0.04	0.9	0.4	0.119523	0.3	"0"	"12346,12348,12349,12353,12347,12352,12351,12350,12345,12354"	800	729.1	19165.2	34.8	70.9	0.0094707
70	0.04	0.9	0.4	0.119523	0.4	"0"	"12346,12349,12348,12351,12353,12350,12352,12347,12345,12354"	800	709.9	19166.3	33.7	90.1	0.00797971
70	0.04	0.9	0.4	0.119523	0.5	"0"	"12348,12346,12349,12351,12353,12347,12350,12352,12345,12354"	800	689.1	19167.6	32.4	110.9	0.00672546
70	0.04	0.9	0.4	0.179284	0.1	"0"	"12346,12349,12348,12352,12351,12347,12353,12350,12345,12354"	800	739.9	19153.4	46.6	60.1	0.00996199
70	0.04	0.9	0.4	0.179284	0.2	"0"	"12346,12349,12348,12353,12351,12347,12352,12350,12345,12354"	800	729.4	19160.8	39.2	70.6	0.00914449
70	0.04	0.9	0.4	0.179284	0.3	"0"	"12346,12348,12349,12353,12347,12351,12350,12352,12345,12354"	800	713.8	19164.7	35.3	86.2	0.00809301
70	0.04	0.9	0.4	0.179284	0.4	"0"	"12348,12349,12346,12353,12351,12350,12347,12352,12345,12354"	800	696.8	19166.9	33.1	103.2	0.00703117
70	0.04	0.9	0.4	0.179284	0.5	"0"	"12348,12346,12351,12347,12349,12353,12350,12352,12345,12354"	800	677.9	19168.3	31.7	122.1	0.00607611
70	0.04	0.9	0.4	0.239046	0.1	"0"	"12346,12347,12348,12349,12351,12353,12352,12350,12345,12354"	800	700.3	19151.3	48.7	99.7	0.00673971
70	0.04	0.9	0.4	0.239046	0.2	"0"	"12348,12346,12349,12347,12351,12353,12352,12350,12345,12354"	800	693.3	19157.1	42.9	106.7	0.0064004
70	0.04	0.9	0.4	0.239046	0.3	"0"	"12348,12346,12347,12349,12351,12353,12350,12352,12345,12354"	800	683.8	19160.2	39.8	116.2	0.00592106
70	0.04	0.9	0.4	0.239046	0.4	"0"	"12348,12346,12351,12347,12349,12353,12350,12352,12345,12354"	800	669.9	19164.1	35.9	130.1	0.00538347
70	0.04	0.9	0.4	0.239046	0.5	"0"	"12346,12348,12351,12347,12349,12350,12352,12353,12345,12354"	800	653.1	19167.4	32.6	146.9	0.00484982
70	0.04	0.9	0.4	0.298807	0.1	"0"	"12346,12348,12349,12347,12351,12353,12350,12352,12345,12354"	800	646.6	19154.3	45.7	153.4	0.0041401
70	0.04	0.9	0.4	0.298807	0.2	"0"	"12346,12348,12349,12347,12353,12351,12352,12350,12345,12354"	800	641.5	19157.1	42.9	158.5	0.00402965
70	0.04	0.9	0.4	0.298807	0.3	"0"	"12346,12348,12349,12347,12353,12351,12352,12350,12345,12354"	800	633.3	19159.9	40.1	166.7	0.00386294
70	0.04	0.9	0.4	0.298807	0.4	"0"	"12346,12348,12349,12351,12347,12353,12352,12350,12345,12354"	800	623.7	19163.2	36.8	176.3	0.00365964
70	0.04	0.9	0.4	0.298807	0.5	"0"	"12346,12348,12349,12347,12353,12351,12352,12350,12345,12354"	800	610.1	19166.2	33.8	189.9	0.00343892
70	0.04	0.9	0.4	0.358569	0.1	"0"	"12346,12345,12352,12348,12349,12351,12347,12353,12350,12354"	800	575.2	19160.3	39.7	224.8	0.00247719
70	0.04	0.9	0.4	0.358569	0.2	"0"	"12346,12352,12351,12348,12349,12345,12347,12353,12350,12354"	800	573	19159	41	227	0.00244748
70	0.04	0.9	0.4	0.358569	0.3	"0"	"12346,12351,12352,12349,12348,12345,12347,12353,12350,12354"	800	568.6	19161.9	38.1	231.4	0.00240082
70	0.04	0.9	0.4	0.358569	0.4	"0"	"12346,12351,12352,12345,12347,12348,12349,12353,12350,12354"	800	560.3	19164.6	35.4	239.7	0.00234072
70	0.04	0.9	0.4	0.358569	0.5	"0"	"12346,12351,12352,12347,12345,12349,12353,12348,12350,12354"	800	551.9	19165.3	34.7	248.1	0.00227116
70	0.04	0.9	0.4	0.41833	0.1	"0"	"12346,12351,12349,12347,12348,12352,12353,12350,12345,12354"	800	496.9	19164.4	35.6	303.1	0.00150276
70	0.04	0.9	0.4	0.41833	0.2	"0"	"12346,12351,12349,12348,12347,12352,12350,12353,12345,12354"	800	494.4	19165.5	34.5	305.6	0.00149763
70	0.04	0.9	0.4	0.41833	0.3	"0"	"12346,12347,12351,12349,12348,12352,12353,12350,12345,12354"	800	491.4	19165.9	34.1	308.6	0.00148941
70	0.04	0.9	0.4	0.41833	0.4	"0"	"12346,12347,12351,12352,12349,12353,12348,12350,12345,12354"	800	486.2	19167.3	32.7	313.8	0.00147843
70	0.04	0.9	0.4	0.41833	0.5	"0"	"12346,12352,12349,12347,12351,12350,12348,12353,12345,12354"	800	478.9	19168	32	321.1	0.00146516
70	0.04	0.9	0.4	0.478091	0.1	"0"	"12346,12345,12352,12351,12347,12350,12349,12353,12348,12354"	800	413.3	19168.9	31.1	386.7	0.000940204
70	0.04	0.9	0.4	0.478091	0.2	"0"	"12346,12345,12352,12351,12349,12347,12353,12350,12354,12348"	800	411.9	19168.9	31.1	388.1	0.000941694
70	0.04	0.9	0.4	0.478091	0.3	"0"	"12346,12345,12352,12349,12351,12347,12350,12353,12348,12354"	800	410.4	19170.3	29.7	389.6	0.000944132
70	0.04	0.9	0.4	0.478091	0.4	"0"	"12346,12345,12352,12349,12353,12351,12347,12350,12348,12354"	800	404	19173.1	26.9	396	0.000947412
70	0.04	0.9	0.4	0.478091	0.5	"0"	"12346,12345,12352,12351,12349,12353,12347,12350,12348,12354"	800	397.4	19172.8	27.2	402.6	0.000951401
70	0.04	0.9	0.4	0.537853	0.1	"0"	"12346,12347,12349,12352,12353,12354,12350,12345,12351,12348"	800	325.8	19175	25	474.2	0.000609536
70	0.04	0.9	0.4	0.537853	0.2	"0"	"12346,12349,12347,12352,12353,12354,12345,12350,12351,12348"	800	325	19174.1	25.9	475	0.000612309
70	0.04	0.9	0.4	0.537853	0.3	"0"	"12346,12349,12347,12352,12353,12345,12354,12350,12351,12348"	800	322.7	19175	25	477.3	0.000616872
70	0.04	0.9	0.4	0.537853	0.4	"0"	"12346,12349,12347,12353,12352,12354,12345,12350,12351,12348"	800	318.9	19175.7	24.3	481.1	0.000623112
70	0.04	0.9	0.4	0.537853	0.5	"0"	"12346,12349,12347,12352,12353,12354,12345,12350,12351,12348"	800	316.6	19177.2	22.8	483.4	0.000630883
70	0.04	0.9	0.4	0.597614	0.1	"0"	"12349,12345,12346,12347,12354,12350,12353,12352,12351,12348"	800	242.1	19180.4	19.6	557.9	0.000409104
70	0.04	0.9	0.4	0.597614	0.2	"0"	"12346,12345,12349,12347,12354,12350,12353,12352,12351,12348"	800	241.2	19181.2	18.8	558.8	0.000411707
70	0.04	0.9	0.4	0.597614	0.3	"0"	"12345,12349,12346,12347,12354,12350,12353,12352,12351,12348"	800	240.3	19181.7	18.3	559.7	0.000416008
70	0.04	0.9	0.4	0.597614	0.4	"0"	"12346,12349,12345,12347,12354,12350,12353,12352,12348,12351"	800	238.1	19182	18	561.9	0.000421938
70	0.04	0.9	0.4	0.597614	0.5	"0"	"12346,12349,12345,12347,12354,12353,12350,12352,12351,12348"	800	234.7	19182	18	565.3	0.000429403
70	0.04	0.9	0.4	0.657376	0.1	"0"	"12349,12346,12345,12353,12347,12354,12352,12351,12350,12348"	800	165.5	19186.1	13.9	634.5	0.000283418
70	0.04	0.9	0.4	0.657376	0.2	"0"	"12349,12346,12345,12353,12347,12354,12352,12351,12350,12348"	800	165.2	19185.2	14.8	634.8	0.000285546
70	0.04	0.9	0.4	0.657376	0.3	"0"	"12349,12346,12345,12353,12347,12354,12352,12351,12350,12348"	800	164.2	19186.5	13.5	635.8	0.000289072
70	0.04	0.9	0.4	0.657376	0.4	"0"	"12349,12346,12353,12347,12345,12354,12352,12351,12350,12348"	800	163.8	19186.8	13.2	636.2	0.000293957
70	0.04	0.9	0.4	0.657376	0.5	"0"	"12349,12346,12353,12345,12347,12354,12352,12350,12351,12348"	800	162.8	19186.9	13.1	637.2	0.000300146
70	0.04	0.9	0.4	0.717137	0.1	"0"	"12349,12345,12346,12351,12354,12347,12352,12350,12353,12348"	800	109.1	19189.3	10.7	690.9	0.000201958
70	0.04	0.9	0.4	0.717137	0.2	"0"	"12349,12345,12346,12351,12354,12347,12352,12350,12353,12348"	800	108.1	19189.6	10.4	691.9	0.000203625
70	0.04	0.9	0.4	0.717137	0.3	"0"	"12349,12345,12346,12354,12351,12347,12352,12350,12353,12348"	800	107.2	19189.5	10.5	692.8	0.000206393
70	0.04	0.9	0.4	0.717137	0.4	"0"	"12349,12346,12345,12351,12354,12347,12348,12350,12352,12353"	800	106.6	19190.4	9.6	693.4	0.000210238
70	0.04	0.9	0.4	0.717137	0.5	"0"	"12349,12346,12345,12351,12354,12347,12350,12352,12348,12353"	800	104.8	19190.5	9.5	695.2	0.000215132
70	0.04	0.9	0.4	0.776899	0.1	"0"	"12349,12346,12345,12351,12350,12347,12354,12352,12353,12348"	800	66.8	19192.2	7.8	733.2	0.000147528
70	0.04	0.9	0.4	0.776899	0.2	"0"	"12349,12346,12351,12345,12350,12347,12354,12352,12353,12348"	800	66.5	19192.1	7.9	733.5	0.00014882
70	0.04	0.9	0.4	0.776899	0.3	"0"	"12349,12346,12351,12345,12350,12347,12354,12352,12353,12348"	800	65.8	19192.3	7.7	734.2	0.000150967
70	0.04	0.9	0.4	0.776899	0.4	"0"	"12349,12346,12351,12345,12347,12350,12354,12352,12353,12348"	800	66	19192.1	7.9	734	0.000153956
70	0.04	0.9	0.4	0.776899	0.5	"0"	"12349,12346,12350,12345,12347,12351,12354,12352,12353,12348"	800	65.6	19191.8	8.2	734.4	0.000157771
70	0.04	0.9	0.4	0.83666	0.1	"0"	"12345,12349,12346,12351,12354,12352,12350,12347,12353,12348"	800	39	19194.6	5.4	761	0.000110145
70	0.04	0.9	0.4	0.83666	0.2	"0"	"12345,12349,12346,12351,12354,12352,12350,12347,12353,12348"	800	39	19194.7	5.3	761	0.000111147
70	0.04	0.9	0.4	0.83666	0.3	"0"	"12349,12345,12346,12351,12354,12352,12350,12347,12353,12348"	800	38.3	19194.6	5.4	761.7	0.000112815
70	0.04	0.9	0.4	0.83666	0.4	"0"	"12349,12345,12346,12354,12351,12352,12347,12350,12353,12348"	800	37.9	19194.7	5.3	762.1	0.00011514
70	0.04	0.9	0.4	0.83666	0.5	"0"	"12349,12345,12346,12354,12351,12352,12350,12347,12353,12348"	800	38.4	19193.6	6.4	761.6	0.000118113
70	0.04	0.9	0.4	0.896421	0.1	"0"	"12345,12346,12349,12351,12354,12350,12347,12352,12353,12348"	800	20	19196.7	3.3	780	8.38e-05
70	0.04	0.9	0.4	0.896421	0.2	"0"	"12349,12345,12346,12351,12354,12350,12347,12352,12353,12348"	800	19.7	19196.4	3.6	780.3	8.46e-05
70	0.04	0.9	0.4	0.896421	0.3	"0"	"12345,12346,12349,12351,12354,12350,12347,12352,12348,12353"	800	20.1	19196.4	3.6	779.9	8.59e-05
70	0.04	0.9	0.4	0.896421	0.4	"0"	"12345,12346,12349,12354,12351,12350,12347,12352,12348,12353"	800	19.8	19196.8	3.2	780.2	8.77e-05
70	0.04	0.9	0.4	0.896421	0.5	"0"	"12345,12354,12346,12349,12350,12351,12347,12352,12348,12353"	800	19.6	19196.8	3.2	780.4	9.01e-05
70	0.04	0.9	0.4	0.956183	0.1	"0"	"12349,12351,12345,12350,12354,12346,12347,12352,12348,12353"	800	8.6	19198.1	1.9	791.4	6.49e-05
70	0.04	0.9	0.4	0.956183	0.2	"0"	"12349,12351,12345,12350,12354,12346,12347,12352,12348,12353"	800	8.7	19198	2	791.3	6.55e-05
70	0.04	0.9	0.4	0.956183	0.3	"0"	"12349,12351,12345,12350,12354,12346,12347,12352,12348,12353"	800	8.7	19198	2	791.3	6.65e-05
70	0.04	0.9	0.4	0.956183	0.4	"0"	"12349,12351,12350,12354,12345,12346,12347,12352,12348,12353"	800	8.9	19198	2	791.1	6.8e-05
70	0.04	0.9	0.4	0.956183	0.5	"0"	"12349,12351,12350,12354,12345,12346,12347,12352,12348,12353"	800	8.8	19197.9	2.1	791.2	6.98e-05
70	0.04	0.9	0.4	1.01594	0.1	"0"	"12345,12347,12351,12349,12346,12350,12354,12352,12348,12353"	800	4.2	19198.5	1.5	795.8	5.1e-05
70	0.04	0.9	0.4	1.01594	0.2	"0"	"12345,12347,12351,12349,12346,12350,12354,12352,12348,12353"	800	4.2	19198.6	1.4	795.8	5.15e-05
70	0.04	0.9	0.4	1.01594	0.3	"0"	"12345,12347,12351,12349,12346,12350,12354,12352,12348,12353"	800	4.2	19198.7	1.3	795.8	5.23e-05
70	0.04	0.9	0.4	1.01594	0.4	"0"	"12345,12347,12351,12349,12346,12350,12354,12352,12348,12353"	800	4.2	19198.7	1.3	795.8	5.35e-05
70	0.04	0.9	0.4	1.01594	0.5	"0"	"12345,12347,12351,12349,12346,12350,12354,12352,12348,12353"	800	4.1	19198.7	1.3	795.9	5.49e-05
70	0.04	0.9	0.4	1.07571	0.1	"0"	"12345,12346,12347,12350,12351,12353,12349,12354,12352,12348"	800	1.9	19198.7	1.3	798.1	4.06e-05
70	0.04	0.9	0.4	1.07571	0.2	"0"	"12345,12346,12347,12350,12351,12353,12349,12354,12352,12348"	800	1.9	19198.8	1.2	798.1	4.1e-05
70	0.04	0.9	0.4	1.07571	0.3	"0"	"12345,12346,12347,12350,12351,12353,12349,12354,12352,12348"	800	1.9	19198.8	1.2	798.1	4.17e-05
70	0.04	0.9	0.4	1.07571	0.4	"0"	"12345,12346,12347,12350,12351,12353,12349,12354,12352,12348"	800	1.9	19198.8	1.2	798.1	4.26e-05
70	0.04	0.9	0.4	1.07571	0.5	"0"	"12345,12346,12347,12350,12351,12353,12349,12354,12352,12348"	800	1.9	19198.8	1.2	798.1	4.38e-05
70	0.04	0.9	0.4	1.13547	0.1	"0"	"12345,12346,12347,12349,12350,12351,12353,12352,12354,12348"	800	1	19198.7	1.3	799	3.28e-05
70	0.04	0.9	0.4	1.13547	0.2	"0"	"12345,12346,12347,12349,12350,12351,12353,12352,12354,12348"	800	1	19198.8	1.2	799	3.31e-05
70	0.04	0.9	0.4	1.13547	0.3	"0"	"12345,12346,12347,12349,12350,12351,12353,12352,12354,12348"	800	1	19198.8	1.2	799	3.36e-05
70	0.04	0.9	0.4	1.13547	0.4	"0"	"12345,12346,12347,12349,12350,12351,12353,12352,12354,12348"	800	1	19198.8	1.2	799	3.44e-05
70	0.04	0.9	0.4	1.13547	0.5	"0"	"12345,12346,12347,12349,12350,12351,12353,12352,12354,12348"	800	1	19198.8	1.2	799	3.53e-05
70	0.04	0.9	0.4	1.19523	0.1	"0"	"12345,12346,12347,12349,12350,12351,12353,12354,12352,12348"	800	0.7	19199	1	799.3	2.67e-05
70	0.04	0.9	0.4	1.19523	0.2	"0"	"12345,12346,12347,12349,12350,12351,12353,12354,12352,12348"	800	0.7	19199	1	799.3	2.7e-05
70	0.04	0.9	0.4	1.19523	0.3	"0"	"12345,12346,12347,12349,12350,12351,12353,12354,12352,12348"	800	0.7	19199	1	799.3	2.74e-05
70	0.04	0.9	0.4	1.19523	0.4	"0"	"12345,12346,12347,12349,12350,12351,12353,12354,12352,12348"	800	0.7	19199	1	799.3	2.8e-05
70	0.04	0.9	0.4	1.19523	0.5	"0"	"12345,12346,12347,12349,12350,12351,12353,12354,12352,12348"	800	0.7	19198.9	1.1	799.3	2.88e-05
70	0.04	0.9	0.5	0	0.1	"0"	"12353,12351,12347,12346,12354,12345,12350,12352,12348,12349"	800	781.4	19163.8	36.2	18.6	0.0162163
70	0.04	0.9	0.5	0	0.2	"0"	"12353,12347,12352,12351,12350,12348,12345,12354,12346,12349"	800	764.2	19164.5	35.5	35.8	0.0145199
70	0.04	0.9	0.5	0	0.3	"0"	"12353,12345,12350,12352,12351,12354,12347,12346,12348,12349"	800	745.1	19164.8	35.2	54.9	0.0125196
70	0.04	0.9	0.5	0	0.4	"0"	"12353,12351,12352,12345,12347,12350,12354,12348,12346,12349"	800	726.4	19165.8	34.2	73.6	0.0106417
70	0.04	0.9	0.5	0	0.5	"0"	"12353,12345,12351,12347,12348,12352,12354,12349,12350,12346"	800	709.4	19166.2	33.8	90.6	0.0090368
70	0.04	0.9	0.5	0.0597614	0.1	"0"	"12346,12349,12353,12347,12350,12348,12351,12352,12345,12354"	800	781.2	19162.7	37.3	18.8	0.0160381
70	0.04	0.9	0.5	0.0597614	0.2	"0"	"12349,12353,12351,12348,12346,12352,12345,12347,12350,12354"	800	765	19162.4	37.6	35	0.0143688
70	0.04	0.9	0.5	0.0597614	0.3	"0"	"12349,12353,12348,12346,12351,12352,12347,12345,12350,12354"	800	744.9	19162.4	37.6	55.1	0.012393
70	0.04	0.9	0.5	0.0597614	0.4	"0"	"12346,12348,12349,12351,12353,12352,12347,12350,12345,12354"	800	729.2	19163.9	36.1	70.8	0.0105337
70	0.04	0.9	0.5	0.0597614	0.5	"0"	"12346,12348,12349,12352,12351,12353,12350,12347,12345,12354"	800	710.8	19164.4	35.6	89.2	0.00894256
70	0.04	0.9	0.5	0.119523	0.1	"0"	"12349,12346,12353,12348,12351,12350,12347,12345,12352,12354"	800	774	19158.1	41.9	26	0.0151791
70	0.04	0.9	0.5	0.119523	0.2	"0"	"12349,12353,12352,12351,12348,12346,12345,12347,12350,12354"	800	759.3	19163.8	36.2	40.7	0.0137244
70	0.04	0.9	0.5	0.119523	0.3	"0"	"12346,12348,12349,12353,12351,12352,12347,12345,12350,12354"	800	740.9	19164.9	35.1	59.1	0.0119493
70	0.04	0.9	0.5	0.119523	0.4	"0"	"12346,12348,12349,12351,12353,12347,12352,12350,12345,12354"	800	727.1	19165.3	34.7	72.9	0.010236
70	0.04	0.9	0.5	0.119523	0.5	"0"	"12346,12349,12348,12351,12353,12352,12350,12347,12345,12354"	800	710.6	19166.7	33.3	89.4	0.00874215
70	0.04	0.9	0.5	0.179284	0.1	"0"	"12349,12348,12346,12352,12351,12353,12347,12350,12345,12354"	800	752.5	19152.6	47.4	47.5	0.012536
70	0.04	0.9	0.5	0.179284	0.2	"0"	"12346,12349,12352,12348,12351,12353,12347,12345,12350,12354"	800	742.4	19159.9	40.1	57.6	0.0116164
70	0.04	0.9	0.5	0.179284	0.3	"0"	"12346,12349,12348,12353,12347,12352,12351,12345,12350,12354"	800	731.2	19163.8	36.2	68.8	0.010404
70	0.04	0.9	0.5	0.179284	0.4	"0"	"12346,12348,12349,12351,12353,12352,12347,12350,12345,12354"	800	717.1	19165.6	34.4	82.9	0.00914366
70	0.04	0.9	0.5	0.179284	0.5	"0"	"12348,12349,12346,12351,12350,12353,12347,12352,12354,12345"	800	703	19167.3	32.7	97	0.00797645
70	0.04	0.9	0.5	0.239046	0.1	"0"	"12346,12349,12348,12351,12347,12352,12353,12350,12345,12354"	800	720.2	19150	50	79.8	0.00888616
70	0.04	0.9	0.5	0.239046	0.2	"0"	"12346,12348,12349,12347,12351,12350,12353,12352,12345,12354"	800	714.7	19156	44	85.3	0.00846891
70	0.04	0.9	0.5	0.239046	0.3	"0"	"12346,12348,12349,12347,12351,12353,12350,12352,12345,12354"	800	706.5	19159.2	40.8	93.5	0.00787119
70	0.04	0.9	0.5	0.239046	0.4	"0"	"12348,12349,12346,12353,12347,12351,12350,12352,12345,12354"	800	695.4	19162.2	37.8	104.6	0.00718878
70	0.04	0.9	0.5	0.239046	0.5	"0"	"12348,12346,12349,12347,12353,12351,12350,12352,12345,12354"	800	684.3	19166.5	33.5	115.7	0.00649806
70	0.04	0.9	0.5	0.298807	0.1	"0"	"12346,12348,12347,12350,12351,12352,12349,12353,12345,12354"	800	678.6	19152.9	47.1	121.4	0.00572312
70	0.04	0.9	0.5	0.298807	0.2	"0"	"12346,12348,12349,12347,12351,12350,12352,12353,12345,12354"	800	675	19154.4	45.6	125	0.00556955
70	0.04	0.9	0.5	0.298807	0.3	"0"	"12346,12348,12347,12352,12349,12351,12350,12353,12345,12354"	800	668.2	19158	42	131.8	0.00533623
70	0.04	0.9	0.5	0.298807	0.4	"0"	"12346,12348,12351,12347,12349,12352,12350,12353,12345,12354"	800	659.1	19159.6	40.4	140.9	0.00504913
70	0.04	0.9	0.5	0.298807	0.5	"0"	"12346,12348,12347,12349,12351,12350,12352,12353,12354,12345"	800	649.7	19163.8	36.2	150.3	0.00473408
70	0.04	0.9	0.5	0.358569	0.1	"0"	"12346,12348,12347,12353,12351,12349,12350,12352,12345,12354"	800	623.3	19156.7	43.3	176.7	0.003558
70	0.04	0.9	0.5	0.358569	0.2	"0"	"12346,12348,12347,12353,12349,12351,12350,12352,12345,12354"	800	620.7	19156.5	43.5	179.3	0.00350816
70	0.04	0.9	0.5	0.358569	0.3	"0"	"12346,12348,12351,12347,12349,12353,12350,12352,12345,12354"	800	615.9	19158.9	41.1	184.1	0.00342967
70	0.04	0.9	0.5	0.358569	0.4	"0"	"12346,12348,12351,12349,12347,12353,12352,12350,12345,12354"	800	609.3	19161.2	38.8	190.7	0.00332824
70	0.04	0.9	0.5	0.358569	0.5	"0"	"12346,12348,12349,12347,12351,12353,12352,12350,12345,12354"	800	601.5	19162.9	37.1	198.5	0.00321033
70	0.04	0.9	0.5	0.41833	0.1	"0"	"12346,12349,12348,12345,12352,12351,12347,12353,12350,12354"	800	557.9	19161.1	38.9	242.1	0.00221827
70	0.04	0.9	0.5	0.41833	0.2	"0"	"12346,12349,12345,12351,12348,12347,12352,12353,12350,12354"	800	556.6	19161	39	243.4	0.00220428
70	0.04	0.9	0.5	0.41833	0.3	"0"	"12346,12349,12351,12345,12347,12348,12352,12353,12350,12354"	800	554.4	19160.5	39.5	245.6	0.00218182
70	0.04	0.9	0.5	0.41833	0.4	"0"	"12346,12349,12347,12351,12345,12348,12352,12353,12350,12354"	800	548.5	19163.3	36.7	251.5	0.0021519
70	0.04	0.9	0.5	0.41833	0.5	"0"	"12346,12349,12351,12348,12345,12347,12352,12353,12350,12354"	800	542.8	19164.6	35.4	257.2	0.00211578
70	0.04	0.9	0.5	0.478091	0.1	"0"	"12346,12351,12349,12348,12347,12350,12352,12353,12345,12354"	800	485.4	19165.1	34.9	314.6	0.00141354
70	0.04	0.9	0.5	0.478091	0.2	"0"	"12346,12351,12348,12352,12349,12347,12350,12353,12345,12354"	800	484.2	19165.9	34.1	315.8	0.00141113
70	0.04	0.9	0.5	0.478091	0.3	"0"	"12346,12351,12347,12352,12348,12350,12349,12353,12345,12354"	800	480.9	19165.7	34.3	319.1	0.00140723
70	0.04	0.9	0.5	0.478091	0.4	"0"	"12346,12351,12347,12352,12353,12350,12349,12348,12345,12354"	800	478	19166.5	33.5	322	0.00140193
70	0.04	0.9	0.5	0.478091	0.5	"0"	"12346,12352,12351,12350,12349,12353,12347,12348,12345,12354"	800	473.5	19169.1	30.9	326.5	0.00139537
70	0.04	0.9	0.5	0.537853	0.1	"0"	"12346,12345,12352,12351,12350,12347,12349,12353,12348,12354"	800	409.3	19169.2	30.8	390.7	0.000927435
70	0.04	0.9	0.5	0.537853	0.2	"0"	"12346,12345,12352,12349,12351,12350,12347,12353,12348,12354"	800	408.4	19169.2	30.8	391.6	0.000928438
70	0.04	0.9	0.5	0.537853	0.3	"0"	"12346,12345,12352,12349,12350,12351,12347,12353,12354,12348"	800	406.8	19169.6	30.4	393.2	0.000930102
70	0.04	0.9	0.5	0.537853	0.4	"0"	"12346,12345,12352,12349,12350,12353,12351,12347,12354,12348"	800	403.4	19171.2	28.8	396.6	0.00093238
70	0.04	0.9	0.5	0.537853	0.5	"0"	"12346,12345,12352,12349,12353,12350,12351,12347,12348,12354"	800	399.7	19173.1	26.9	400.3	0.000935212
70	0.04	0.9	0.5	0.597614	0.1	"0"	"12346,12349,12347,12352,12353,12350,12354,12345,12351,12348"	800	331.2	19174.8	25.2	468.8	0.000627343
70	0.04	0.9	0.5	0.597614	0.2	"0"	"12346,12349,12347,12352,12353,12354,12345,12350,12351,12348"	800	329.8	19174	26	470.2	0.000629107
70	0.04	0.9	0.5	0.597614	0.3	"0"	"12346,12349,12347,12352,12353,12354,12345,12350,12351,12348"	800	328.1	19173.7	26.3	471.9	0.000632028
70	0.04	0.9	0.5	0.597614	0.4	"0"	"12346,12349,12347,12353,12352,12354,12345,12350,12351,12348"	800	325.6	19174.6	25.4	474.4	0.000636058
70	0.04	0.9	0.5	0.597614	0.5	"0"	"12346,12349,12347,12353,12352,12350,12354,12345,12351,12348"	800	323.9	19175.6	24.4	476.1	0.000641134
70	0.04	0.9	0.5	0.657376	0.1	"0"	"12345,12349,12346,12354,12350,12347,12353,12352,12351,12348"	800	253.6	19179	21	546.4	0.000436847
70	0.04	0.9	0.5	0.657376	0.2	"0"	"12349,12345,12346,12354,12350,12347,12353,12352,12351,12348"	800	253.2	19179.4	20.6	546.8	0.000438558
70	0.04	0.9	0.5	0.657376	0.3	"0"	"12349,12345,12346,12354,12350,12347,12353,12352,12351,12348"	800	252.9	19180.4	19.6	547.1	0.000441396
70	0.04	0.9	0.5	0.657376	0.4	"0"	"12349,12345,12346,12354,12350,12347,12353,12352,12351,12348"	800	251.4	19180.6	19.4	548.6	0.000445331
70	0.04	0.9	0.5	0.657376	0.5	"0"	"12349,12345,12346,12354,12347,12350,12353,12352,12351,12348"	800	250.1	19181	19	549.9	0.000450318
70	0.04	0.9	0.5	0.717137	0.1	"0"	"12349,12346,12345,12347,12354,12353,12352,12351,12350,12348"	800	186.4	19182.8	17.2	613.6	0.000312362
70	0.04	0.9	0.5	0.717137	0.2	"0"	"12349,12346,12345,12347,12354,12353,12351,12352,12350,12348"	800	185.9	19183.8	16.2	614.1	0.000313812
70	0.04	0.9	0.5	0.717137	0.3	"0"	"12349,12346,12345,12354,12347,12353,12352,12351,12350,12348"	800	184.9	19184.7	15.3	615.1	0.000316221
70	0.04	0.9	0.5	0.717137	0.4	"0"	"12349,12346,12345,12354,12347,12353,12352,12351,12350,12348"	800	183.9	19185.7	14.3	616.1	0.000319571
70	0.04	0.9	0.5	0.717137	0.5	"0"	"12349,12346,12345,12354,12347,12353,12352,12350,12351,12348"	800	182.9	19185.9	14.1	617.1	0.000323834
70	0.04	0.9	0.5	0.776899	0.1	"0"	"12349,12345,12354,12353,12346,12347,12351,12350,12352,12348"	800	129	19188.4	11.6	671	0.000228715
70	0.04	0.9	0.5	0.776899	0.2	"0"	"12349,12345,12354,12346,12347,12353,12351,12350,12352,12348"	800	128.7	19189	11	671.3	0.000229888
70	0.04	0.9	0.5	0.776899	0.3	"0"	"12349,12345,12346,12354,12347,12353,12351,12350,12352,12348"	800	128	19188.9	11.1	672	0.000231841
70	0.04	0.9	0.5	0.776899	0.4	"0"	"12349,12345,12346,12354,12347,12353,12351,12350,12352,12348"	800	128.3	19188.5	11.5	671.7	0.00023456
70	0.04	0.9	0.5	0.776899	0.5	"0"	"12349,12345,12346,12354,12347,12353,12351,12350,12352,12348"	800	128	19188.7	11.3	672	0.000238031
70	0.04	0.9	0.5	0.83666	0.1	"0"	"12349,12346,12345,12351,12350,12354,12347,12352,12348,12353"	800	83.7	19191	9	716.3	0.000171039
70	0.04	0.9	0.5	0.83666	0.2	"0"	"12349,12346,12345,12351,12350,12347,12354,12352,12348,12353"	800	83	19190.9	9.1	717	0.000171975
70	0.04	0.9	0.5	0.83666	0.3	"0"	"12349,12345,12346,12351,12350,12354,12347,12352,12348,12353"	800	82.9	19191.1	8.9	717.1	0.000173533
70	0.04	0.9	0.5	0.83666	0.4	"0"	"12349,12345,12346,12351,12350,12354,12347,12352,12348,12353"	800	82.4	19191.1	8.9	717.6	0.000175705
70	0.04	0.9	0.5	0.83666	0.5	"0"	"12349,12346,12345,12351,12350,12354,12347,12352,12348,12353"	800	82.2	19191	9	717.8	0.000178483
70	0.04	0.9	0.5	0.896421	0.1	"0"	"12349,12346,12345,12350,12351,12352,12347,12354,12353,12348"	800	54.2	19193.7	6.3	745.8	0.000130328
70	0.04	0.9	0.5	0.896421	0.2	"0"	"12349,12346,12345,12350,12351,12352,12347,12354,12353,12348"	800	53.9	19193.4	6.6	746.1	0.000131072
70	0.04	0.9	0.5	0.896421	0.3	"0"	"12349,12346,12345,12351,12350,12352,12347,12354,12353,12348"	800	53.7	19192.9	7.1	746.3	0.000132312
70	0.04	0.9	0.5	0.896421	0.4	"0"	"12349,12346,12345,12351,12352,12350,12347,12354,12353,12348"	800	53.9	19192.8	7.2	746.1	0.000134042
70	0.04	0.9	0.5	0.896421	0.5	"0"	"12349,12346,12345,12351,12352,12350,12347,12354,12353,12348"	800	53.7	19193	7	746.3	0.000136258
70	0.04	0.9	0.5	0.956183	0.1	"0"	"12346,12349,12345,12351,12354,12347,12350,12352,12353,12348"	800	30.5	19194.7	5.3	769.5	0.000100976
70	0.04	0.9	0.5	0.956183	0.2	"0"	"12346,12349,12345,12351,12354,12347,12350,12352,12353,12348"	800	30.4	19194.9	5.1	769.6	0.00010157
70	0.04	0.9	0.5	0.956183	0.3	"0"	"12346,12349,12345,12351,12354,12347,12350,12352,12353,12348"	800	30.2	19195	5	769.8	0.00010256
70	0.04	0.9	0.5	0.956183	0.4	"0"	"12346,12349,12345,12351,12354,12347,12350,12352,12353,12348"	800	30.5	19195.1	4.9	769.5	0.000103942
70	0.04	0.9	0.5	0.956183	0.5	"0"	"12346,12349,12345,12354,12351,12347,12350,12352,12353,12348"	800	31	19195.4	4.6	769	0.000105715
70	0.04	0.9	0.5	1.01594	0.1	"0"	"12349,12346,12354,12345,12351,12350,12347,12352,12353,12348"	800	16.6	19197.1	2.9	783.4	7.94e-05
70	0.04	0.9	0.5	1.01594	0.2	"0"	"12349,12346,12354,12345,12351,12350,12347,12352,12353,12348"	800	16.3	19197.2	2.8	783.7	7.99e-05
70	0.04	0.9	0.5	1.01594	0.3	"0"	"12349,12346,12354,12345,12351,12350,12347,12352,12353,12348"	800	16.5	19197.2	2.8	783.5	8.07e-05
70	0.04	0.9	0.5	1.01594	0.4	"0"	"12349,12345,12346,12354,12351,12350,12347,12352,12353,12348"	800	16.7	19197.2	2.8	783.3	8.18e-05
70	0.04	0.9	0.5	1.01594	0.5	"0"	"12349,12345,12346,12354,12351,12350,12347,12352,12353,12348"	800	16.8	19196.9	3.1	783.2	8.32e-05
70	0.04	0.9	0.5	1.07571	0.1	"0"	"12351,12349,12345,12350,12354,12346,12347,12352,12348,12353"	800	8.1	19198.3	1.7	791.9	6.33e-05
70	0.04	0.9	0.5	1.07571	0.2	"0"	"12351,12349,12345,12350,12354,12346,12347,12352,12348,12353"	800	8.1	19198	2	791.9	6.37e-05
70	0.04	0.9	0.5	1.07571	0.3	"0"	"12351,12349,12345,12350,12354,12346,12347,12352,12348,12353"	800	7.9	19198	2	792.1	6.43e-05
70	0.04	0.9	0.5	1.07571	0.4	"0"	"12351,12349,12345,12350,12354,12346,12347,12352,12348,12353"	800	8.1	19198	2	791.9	6.52e-05
70	0.04	0.9	0.5	1.07571	0.5	"0"	"12351,12345,12349,12350,12354,12346,12347,12352,12348,12353"	800	7.8	19198	2	792.2	6.64e-05
70	0.04	0.9	0.5	1.13547	0.1	"0"	"12345,12347,12351,12349,12346,12350,12354,12352,12348,12353"	800	4.2	19198.5	1.5	795.8	5.1e-05
70	0.04	0.9	0.5	1.13547	0.2	"0"	"12345,12347,12351,12349,12346,12350,12354,12352,12348,12353"	800	4.2	19198.6	1.4	795.8	5.14e-05
70	0.04	0.9	0.5	1.13547	0.3	"0"	"12345,12347,12351,12349,12346,12350,12354,12352,12348,12353"	800	4.2	19198.7	1.3	795.8	5.19e-05
70	0.04	0.9	0.5	1.13547	0.4	"0"	"12345,12347,12351,12349,12346,12350,12354,12352,12348,12353"	800	4.2	19198.7	1.3	795.8	5.26e-05
70	0.04	0.9	0.5	1.13547	0.5	"0"	"12345,12347,12351,12349,12346,12350,12354,12352,12348,12353"	800	4.2	19198.7	1.3	795.8	5.36e-05
70	0.04	0.9	0.5	1.19523	0.1	"0"	"12345,12347,12350,12351,12353,12349,12354,12346,12352,12348"	800	2.2	19198.7	1.3	797.8	4.16e-05
70	0.04	0.9	0.5	1.19523	0.2	"0"	"12345,12346,12347,12350,12351,12353,12349,12354,12352,12348"	800	1.9	19198.7	1.3	798.1	4.19e-05
70	0.04	0.9	0.5	1.19523	0.3	"0"	"12345,12346,12347,12350,12351,12353,12349,12354,12352,12348"	800	1.9	19198.8	1.2	798.1	4.23e-05
70	0.04	0.9	0.5	1.19523	0.4	"0"	"12345,12346,12347,12350,12351,12349,12354,12353,12352,12348"	800	2.1	19198.8	1.2	797.9	4.29e-05
70	0.04	0.9	0.5	1.19523	0.5	"0"	"12345,12346,12347,12350,12351,12349,12354,12353,12352,12348"	800	2.1	19198.8	1.2	797.9	4.37e-05
70	0.06	0.1	0.1	0	0.1	"0"	"12347,12350,12353,12346,12348,12354,12349,12345,12352,12351"	1200	1071.3	18750.1	49.9	128.7	0.00310314
70	0.06	0.1	0.1	0	0.2	"0"	"12353,12347,12346,12345,12350,12351,12349,12354,12348,12352"	1200	943.8	18756.2	43.8	256.2	0.00258556
70	0.06	0.1	0.1	0	0.3	"0"	"12353,12350,12345,12354,12349,12351,12346,12348,12352,12347"	1200	817.7	18763.1	36.9	382.3	0.0021376
70	0.06	0.1	0.1	0	0.4	"0"	"12350,12345,12353,12349,12346,12352,12347,12354,12348,12351"	1200	695.5	18768.7	31.3	504.5	0.00182144
70	0.06	0.1	0.1	0	0.5	"0"	"12345,12350,12353,12349,12348,12352,12354,12347,12346,12351"	1200	573.5	18774.3	25.7	626.5	0.00160835
70	0.06	0.1	0.1	0.0597614	0.1	"0"	"12354,12347,12346,12349,12345,12351,12352,12353,12348,12350"	1200	1078.9	18746.7	53.3	121.1	0.00322238
70	0.06	0.1	0.1	0.0597614	0.2	"0"	"12346,12354,12345,12347,12351,12352,12349,12350,12348,12353"	1200	945.4	18752.7	47.3	254.6	0.00269395
70	0.06	0.1	0.1	0.0597614	0.3	"0"	"12346,12354,12345,12351,12347,12349,12352,12350,12353,12348"	1200	816.2	18760	40	383.8	0.00223298
70	0.06	0.1	0.1	0.0597614	0.4	"0"	"12351,12345,12346,12347,12354,12350,12353,12349,12352,12348"	1200	696.9	18765.3	34.7	503.1	0.00190437
70	0.06	0.1	0.1	0.0597614	0.5	"0"	"12350,12345,12346,12351,12349,12347,12354,12353,12352,12348"	1200	584.3	18770.7	29.3	615.7	0.00168042
70	0.06	0.1	0.1	0.119523	0.1	"0"	"12347,12354,12346,12349,12351,12352,12345,12348,12353,12350"	1200	1070.8	18747.9	52.1	129.2	0.0031771
70	0.06	0.1	0.1	0.119523	0.2	"0"	"12346,12354,12351,12345,12347,12352,12349,12350,12353,12348"	1200	941.3	18753.8	46.2	258.7	0.00266654
70	0.06	0.1	0.1	0.119523	0.3	"0"	"12346,12354,12345,12351,12347,12349,12350,12352,12353,12348"	1200	812.4	18760.1	39.9	387.6	0.00221728
70	0.06	0.1	0.1	0.119523	0.4	"0"	"12351,12347,12346,12345,12354,12350,12353,12349,12352,12348"	1200	695.3	18764.4	35.6	504.7	0.00189508
70	0.06	0.1	0.1	0.119523	0.5	"0"	"12350,12345,12346,12351,12354,12347,12349,12353,12352,12348"	1200	583.8	18771.1	28.9	616.2	0.00167464
70	0.06	0.1	0.1	0.179284	0.1	"0"	"12349,12354,12347,12351,12346,12352,12350,12353,12345,12348"	1200	1042.1	18750.9	49.1	157.9	0.00300494
70	0.06	0.1	0.1	0.179284	0.2	"0"	"12346,12354,12349,12351,12347,12352,12345,12350,12353,12348"	1200	920.4	18755.3	44.7	279.6	0.00255817
70	0.06	0.1	0.1	0.179284	0.3	"0"	"12346,12351,12354,12345,12347,12350,12352,12349,12353,12348"	1200	801.3	18760.1	39.9	398.7	0.00215318
70	0.06	0.1	0.1	0.179284	0.4	"0"	"12351,12347,12354,12345,12346,12350,12349,12353,12352,12348"	1200	689.5	18765.8	34.2	510.5	0.00185626
70	0.06	0.1	0.1	0.179284	0.5	"0"	"12345,12350,12354,12346,12351,12347,12349,12353,12352,12348"	1200	578.2	18771.7	28.3	621.8	0.00165002
70	0.06	0.1	0.1	0.239046	0.1	"0"	"12346,12349,12351,12354,12350,12347,12352,12353,12345,12348"	1200	982.4	18755.3	44.7	217.6	0.00266251
70	0.06	0.1	0.1	0.239046	0.2	"0"	"12346,12354,12350,12351,12349,12347,12352,12353,12345,12348"	1200	881.8	18756.3	43.7	318.2	0.00232691
70	0.06	0.1	0.1	0.239046	0.3	"0"	"12351,12346,12354,12347,12350,12345,12352,12349,12353,12348"	1200	776.7	18761.2	38.8	423.3	0.00200734
70	0.06	0.1	0.1	0.239046	0.4	"0"	"12347,12351,12354,12345,12350,12349,12346,12353,12352,12348"	1200	672.2	18766.7	33.3	527.8	0.00176337
70	0.06	0.1	0.1	0.239046	0.5	"0"	"12350,12351,12345,12347,12354,12349,12346,12353,12352,12348"	1200	564.5	18771.1	28.9	635.5	0.00158877
70	0.06	0.1	0.1	0.298807	0.1	"0"	"12349,12351,12350,12354,12346,12347,12352,12353,12345,12348"	1200	900.7	18761.4	38.6	299.3	0.00221041
70	0.06	0.1	0.1	0.298807	0.2	"0"	"12351,12350,12349,12346,12347,12354,12352,12353,12345,12348"	1200	823.5	18761.7	38.3	376.5	0.00199512
70	0.06	0.1	0.1	0.298807	0.3	"0"	"12351,12347,12349,12346,12350,12354,12352,12353,12345,12348"	1200	731.4	18764.2	35.8	468.6	0.00177965
70	0.06	0.1	0.1	0.298807	0.4	"0"	"12351,12349,12347,12350,12354,12346,12345,12353,12352,12348"	1200	637.6	18768.5	31.5	562.4	0.00160755
70	0.06	0.1	0.1	0.298807	0.5	"0"	"12351,12347,12349,12350,12345,12354,12346,12353,12352,12348"	1200	534	18773.9	26.1	666	0.00147982
70	0.06	0.1	0.1	0.358569	0.1	"0"	"12351,12349,12350,12346,12347,12353,12352,12354,12345,12348"	1200	799.3	18769.3	30.7	400.7	0.00174965
70	0.06	0.1	0.1	0.358569	0.2	"0"	"12351,12349,12350,12346,12347,12352,12353,12354,12345,12348"	1200	741.2	18766.4	33.6	458.8	0.00162988
70	0.06	0.1	0.1	0.358569	0.3	"0"	"12349,12351,12347,12350,12346,12354,12353,12352,12345,12348"	1200	662.7	18769.7	30.3	537.3	0.00150652
70	0.06	0.1	0.1	0.358569	0.4	"0"	"12351,12349,12347,12350,12346,12354,12353,12352,12345,12348"	1200	579.8	18771.6	28.4	620.2	0.0014053
70	0.06	0.1	0.1	0.358569	0.5	"0"	"12349,12347,12351,12346,12350,12354,12345,12353,12352,12348"	1200	491.2	18775.5	24.5	708.8	0.00132847
70	0.06	0.1	0.1	0.41833	0.1	"0"	"12349,12351,12350,12347,12346,12353,12352,12354,12345,12348"	1200	685.7	18774	26	514.3	0.00134739
70	0.06	0.1	0.1	0.41833	0.2	"0"	"12349,12351,12347,12350,12346,12353,12354,12352,12345,12348"	1200	642.9	18772.6	27.4	557.1	0.00128999
70	0.06	0.1	0.1	0.41833	0.3	"0"	"12349,12351,12347,12350,12346,12353,12354,12352,12345,12348"	1200	581.6	18774	26	618.4	0.00123226
70	0.06	0.1	0.1	0.41833	0.4	"0"	"12349,12347,12351,12350,12346,12354,12353,12352,12345,12348"	1200	511.8	18776.2	23.8	688.2	0.00118658
70	0.06	0.1	0.1	0.41833	0.5	"0"	"12349,12351,12347,12350,12346,12354,12353,12345,12352,12348"	1200	433.2	18778.8	21.2	766.8	0.00115347
70	0.06	0.1	0.1	0.478091	0.1	"0"	"12349,12351,12350,12347,12353,12352,12346,12354,12345,12348"	1200	573	18779.3	20.7	627	0.0010256
70	0.06	0.1	0.1	0.478091	0.2	"0"	"12349,12351,12347,12350,12353,12352,12346,12354,12345,12348"	1200	533.7	18778.8	21.2	666.3	0.00100407
70	0.06	0.1	0.1	0.478091	0.3	"0"	"12349,12351,12347,12350,12353,12352,12354,12346,12345,12348"	1200	485.6	18779.5	20.5	714.4	0.000986562
70	0.06	0.1	0.1	0.478091	0.4	"0"	"12349,12351,12347,12350,12353,12354,12346,12352,12345,12348"	1200	426.8	18780.7	19.3	773.2	0.000977646
70	0.06	0.1	0.1	0.478091	0.5	"0"	"12349,12351,12347,12350,12346,12353,12354,12352,12345,12348"	1200	363.8	18783.1	16.9	836.2	0.000975887
70	0.06	0.1	0.1	0.537853	0.1	"0"	"12349,12350,12351,12347,12353,12352,12346,12354,12348,12345"	1200	452.9	18785.1	14.9	747.1	0.000779777
70	0.06	0.1	0.1	0.537853	0.2	"0"	"12349,12351,12350,12347,12353,12352,12354,12346,12348,12345"	1200	428.2	18783.3	16.7	771.8	0.000777029
70	0.06	0.1	0.1	0.537853	0.3	"0"	"12349,12351,12347,12350,12352,12353,12354,12346,12348,12345"	1200	386.6	18784.5	15.5	813.4	0.000781371
70	0.06	0.1	0.1	0.537853	0.4	"0"	"12349,12351,12350,12347,12352,12353,12346,12354,12348,12345"	1200	343.6	18784.8	15.2	856.4	0.000793577
70	0.06	0.1	0.1	0.537853	0.5	"0"	"12349,12351,12350,12347,12353,12352,12346,12354,12345,12348"	1200	292.9	18786.2	13.8	907.1	0.000811109
70	0.06	0.1	0.1	0.597614	0.1	"0"	"12349,12351,12350,12347,12353,12352,12346,12354,12348,12345"	1200	350.5	18788.9	11.1	849.5	0.000595941
70	0.06	0.1	0.1	0.597614	0.2	"0"	"12349,12351,12350,12347,12353,12352,12346,12354,12348,12345"	1200	331.9	18788.2	11.8	868.1	0.000602125
70	0.06	0.1	0.1	0.597614	0.3	"0"	"12349,12351,12350,12347,12353,12352,12346,12354,12348,12345"	1200	301.5	18787.9	12.1	898.5	0.000616895
70	0.06	0.1	0.1	0.597614	0.4	"0"	"12349,12351,12350,12347,12353,12352,12354,12346,12348,12345"	1200	268.9	18789	11	931.1	0.000639479
70	0.06	0.1	0.1	0.597614	0.5	"0"	"12349,12351,12350,12353,12347,12352,12346,12354,12345,12348"	1200	229.7	18789.8	10.2	970.3	0.000667039
70	0.06	0.1	0.1	0.657376	0.1	"0"	"12349,12351,12350,12347,12353,12352,12346,12354,12348,12345"	1200	269.1	18791.7	8.3	930.9	0.000459379
70	0.06	0.1	0.1	0.657376	0.2	"0"	"12349,12351,12350,12347,12353,12352,12346,12354,12348,12345"	1200	254.2	18792.4	7.6	945.8	0.000469214
70	0.06	0.1	0.1	0.657376	0.3	"0"	"12349,12351,12350,12353,12347,12352,12346,12354,12348,12345"	1200	231.3	18791.8	8.2	968.7	0.000487951
70	0.06	0.1	0.1	0.657376	0.4	"0"	"12349,12351,12350,12352,12353,12347,12346,12354,12345,12348"	1200	203.7	18791.3	8.7	996.3	0.000514368
70	0.06	0.1	0.1	0.657376	0.5	"0"	"12349,12351,12350,12352,12353,12347,12346,12354,12348,12345"	1200	174.9	18792	8	1025.1	0.000545808
70	0.06	0.1	0.1	0.717137	0.1	"0"	"12349,12351,12350,12353,12352,12347,12354,12346,12348,12345"	1200	197.3	18794.1	5.9	1002.7	0.000357766
70	0.06	0.1	0.1	0.717137	0.2	"0"	"12349,12351,12350,12353,12352,12347,12346,12354,12348,12345"	1200	185.2	18795	5	1014.8	0.000368566
70	0.06	0.1	0.1	0.717137	0.3	"0"	"12349,12351,12350,12352,12353,12347,12346,12354,12348,12345"	1200	170.5	18794.6	5.4	1029.5	0.000387888
70	0.06	0.1	0.1	0.717137	0.4	"0"	"12349,12351,12350,12352,12353,12347,12354,12346,12348,12345"	1200	152.1	18794.7	5.3	1047.9	0.000414518
70	0.06	0.1	0.1	0.717137	0.5	"0"	"12349,12351,12350,12352,12353,12347,12354,12346,12348,12345"	1200	131.1	18794.8	5.2	1068.9	0.000446173
70	0.06	0.1	0.1	0.776899	0.1	"0"	"12349,12350,12351,12352,12353,12347,12346,12354,12348,12345"	1200	143	18796.3	3.7	1057	0.000281683
70	0.06	0.1	0.1	0.776899	0.2	"0"	"12349,12350,12351,12352,12353,12347,12354,12346,12348,12345"	1200	134.2	18796.3	3.7	1065.8	0.00029216
70	0.06	0.1	0.1	0.776899	0.3	"0"	"12350,12351,12349,12352,12353,12347,12354,12346,12348,12345"	1200	122.5	18796.5	3.5	1077.5	0.000310443
70	0.06	0.1	0.1	0.776899	0.4	"0"	"12351,12350,12349,12352,12353,12347,12354,12346,12348,12345"	1200	108.8	18796.9	3.1	1091.2	0.000335478
70	0.06	0.1	0.1	0.776899	0.5	"0"	"12351,12350,12349,12353,12352,12347,12354,12346,12348,12345"	1200	94.3	18797.2	2.8	1105.7	0.000365392
70	0.06	0.1	0.1	0.83666	0.1	"0"	"12351,12350,12349,12352,12353,12347,12354,12346,12348,12345"	1200	104.5	18797.6	2.4	1095.5	0.000224218
70	0.06	0.1	0.1	0.83666	0.2	"0"	"12351,12350,12349,12353,12352,12347,12354,12346,12348,12345"	1200	99.2	18797.4	2.6	1100.8	0.000233815
70	0.06	0.1	0.1	0.83666	0.3	"0"	"12351,12350,12349,12353,12352,12347,12354,12346,12348,12345"	1200	92.1	18797.5	2.5	1107.9	0.000250385
70	0.06	0.1	0.1	0.83666	0.4	"0"	"12350,12351,12349,12352,12353,12347,12346,12354,12348,12345"	1200	81.8	18797.7	2.3	1118.2	0.000273058
70	0.06	0.1	0.1	0.83666	0.5	"0"	"12350,12351,12349,12352,12353,12347,12346,12354,12345,12348"	1200	73.6	18798	2	1126.4	0.000300336
70	0.06	0.1	0.1	0.896421	0.1	"0"	"12351,12350,12349,12352,12347,12353,12354,12346,12348,12345"	1200	77.5	18798.7	1.3	1122.5	0.000180388
70	0.06	0.1	0.1	0.896421	0.2	"0"	"12350,12351,12349,12347,12352,12353,12354,12346,12348,12345"	1200	73.8	18798.7	1.3	1126.2	0.000188918
70	0.06	0.1	0.1	0.896421	0.3	"0"	"12350,12351,12349,12347,12352,12353,12354,12346,12348,12345"	1200	68.6	18798.6	1.4	1131.4	0.000203587
70	0.06	0.1	0.1	0.896421	0.4	"0"	"12350,12351,12349,12347,12352,12353,12346,12354,12348,12345"	1200	60.7	18798.8	1.2	1139.3	0.000223697
70	0.06	0.1	0.1	0.896421	0.5	"0"	"12350,12351,12349,12347,12352,12353,12346,12354,12348,12345"	1200	52.1	18799.1	0.9	1147.9	0.000248056
70	0.06	0.1	0.1	0.956183	0.1	"0"	"12350,12351,12349,12353,12347,12352,12346,12354,12348,12345"	1200	59.1	18799.2	0.8	1140.9	0.000146617
70	0.06	0.1	0.1	0.956183	0.2	"0"	"12350,12351,12349,12347,12353,12352,12346,12354,12348,12345"	1200	55.8	18799.1	0.9	1144.2	0.00015407
70	0.06	0.1	0.1	0.956183	0.3	"0"	"12350,12351,12349,12347,12352,12353,12346,12354,12348,12345"	1200	50.4	18799.2	0.8	1149.6	0.00016689
70	0.06	0.1	0.1	0.956183	0.4	"0"	"12350,12351,12349,12347,12352,12353,12346,12354,12348,12345"	1200	44.4	18799.2	0.8	1155.6	0.000184518
70	0.06	0.1	0.1	0.956183	0.5	"0"	"12350,12351,12347,12349,12352,12346,12354,12353,12348,12345"	1200	35.2	18799.4	0.6	1164.8	0.000206005
70	0.06	0.1	0.1	1.01594	0.1	"0"	"12350,12351,12349,12347,12352,12353,12346,12354,12348,12345"	1200	42.3	18799.4	0.6	1157.7	0.00012033
70	0.06	0.1	0.1	1.01594	0.2	"0"	"12350,12351,12349,12352,12347,12353,12346,12354,12348,12345"	1200	39.7	18799.4	0.6	1160.3	0.000126781
70	0.06	0.1	0.1	1.01594	0.3	"0"	"12350,12351,12349,12346,12352,12347,12353,12354,12348,12345"	1200	35.8	18799.4	0.6	1164.2	0.000137907
70	0.06	0.1	0.1	1.01594	0.4	"0"	"12350,12351,12349,12347,12352,12346,12353,12354,12348,12345"	1200	30.3	18799.5	0.5	1169.7	0.000153261
70	0.06	0.1	0.1	1.01594	0.5	"0"	"12350,12351,12349,12347,12352,12353,12346,12354,12348,12345"	1200	25.4	18799.6	0.4	1174.6	0.000172086
70	0.06	0.1	0.1	1.07571	0.1	"0"	"12351,12350,12349,12346,12352,12347,12353,12354,12348,12345"	1200	30.4	18799.7	0.3	1169.6	9.97e-05
70	0.06	0.1	0.1	1.07571	0.2	"0"	"12351,12350,12349,12347,12346,12352,12353,12354,12348,12345"	1200	29.2	18799.7	0.3	1170.8	0.000105221
70	0.06	0.1	0.1	1.07571	0.3	"0"	"12351,12350,12349,12346,12347,12352,12353,12354,12348,12345"	1200	26.3	18799.7	0.3	1173.7	0.000114843
70	0.06	0.1	0.1	1.07571	0.4	"0"	"12351,12350,12349,12346,12347,12352,12353,12354,12348,12345"	1200	22.4	18799.8	0.2	1177.6	0.000128178
70	0.06	0.1	0.1	1.07571	0.5	"0"	"12351,12350,12349,12346,12347,12353,12352,12354,12348,12345"	1200	19	18799.8	0.2	1181	0.000144612
70	0.06	0.1	0.1	1.13547	0.1	"0"	"12350,12351,12349,12352,12353,12346,12347,12354,12348,12345"	1200	23.7	18799.9	0.1	1176.3	8.33e-05
70	0.06	0.1	0.1	1.13547	0.2	"0"	"12350,12351,12349,12346,12353,12352,12347,12354,12348,12345"	1200	22.4	18799.9	0.1	1177.6	8.8e-05
70	0.06	0.1	0.1	1.13547	0.3	"0"	"12350,12351,12349,12352,12353,12346,12347,12354,12348,12345"	1200	20.3	18799.9	0.1	1179.7	9.64e-05
70	0.06	0.1	0.1	1.13547	0.4	"0"	"12351,12350,12349,12353,12346,12352,12347,12354,12348,12345"	1200	17.6	18799.9	0.1	1182.4	0.000107922
70	0.06	0.1	0.1	1.13547	0.5	"0"	"12350,12351,12349,12353,12347,12352,12346,12354,12348,12345"	1200	15	18799.9	0.1	1185	0.000122249
70	0.06	0.1	0.1	1.19523	0.1	"0"	"12350,12351,12349,12353,12346,12352,12347,12354,12348,12345"	1200	18.1	18800	0	1181.9	7.01e-05
70	0.06	0.1	0.1	1.19523	0.2	"0"	"12350,12351,12349,12353,12346,12352,12354,12347,12348,12345"	1200	16.9	18800	0	1183.1	7.42e-05
70	0.06	0.1	0.1	1.19523	0.3	"0"	"12350,12351,12349,12353,12346,12352,12354,12347,12348,12345"	1200	15.6	18799.9	0.1	1184.4	8.14e-05
70	0.06	0.1	0.1	1.19523	0.4	"0"	"12353,12350,12351,12349,12346,12347,12352,12354,12348,12345"	1200	13	18799.9	0.1	1187	9.15e-05
70	0.06	0.1	0.1	1.19523	0.5	"0"	"12353,12350,12347,12351,12346,12349,12352,12354,12348,12345"	1200	11.2	18799.9	0.1	1188.8	0.000103952
70	0.06	0.1	0.2	0	0.1	"0"	"12347,12348,12354,12346,12353,12349,12350,12345,12352,12351"	1200	1137.3	18746	54	62.7	0.0089592
70	0.06	0.1	0.2	0	0.2	"0"	"12347,12350,12353,12346,12348,12354,12349,12345,12352,12351"	1200	1071.3	18750.1	49.9	128.7	0.00739473
70	0.06	0.1	0.2	0	0.3	"0"	"12353,12347,12346,12354,12348,12350,12351,12349,12345,12352"	1200	1010.3	18753.3	46.7	189.7	0.00586434
70	0.06	0.1	0.2	0	0.4	"0"	"12353,12347,12346,12345,12350,12351,12349,12354,12348,12352"	1200	943.8	18756.2	43.8	256.2	0.00466808
70	0.06	0.1	0.2	0	0.5	"0"	"12353,12350,12351,12346,12354,12345,12349,12348,12347,12352"	1200	878.9	18759.6	40.4	321.1	0.00379805
70	0.06	0.1	0.2	0.0597614	0.1	"0"	"12354,12346,12347,12348,12345,12351,12349,12350,12352,12353"	1200	1139.1	18743.8	56.2	60.9	0.00917411
70	0.06	0.1	0.2	0.0597614	0.2	"0"	"12354,12347,12346,12349,12345,12351,12352,12353,12348,12350"	1200	1079.3	18747.8	52.2	120.7	0.00759971
70	0.06	0.1	0.2	0.0597614	0.3	"0"	"12354,12345,12346,12347,12349,12351,12352,12353,12350,12348"	1200	1013.5	18750.3	49.7	186.5	0.0060452
70	0.06	0.1	0.2	0.0597614	0.4	"0"	"12346,12354,12345,12347,12351,12352,12349,12350,12348,12353"	1200	945.3	18753.4	46.6	254.7	0.00481957
70	0.06	0.1	0.2	0.0597614	0.5	"0"	"12354,12346,12345,12351,12347,12349,12352,12350,12353,12348"	1200	880.5	18756.4	43.6	319.5	0.00392182
70	0.06	0.1	0.2	0.119523	0.1	"0"	"12354,12347,12346,12348,12351,12350,12345,12349,12352,12353"	1200	1135.7	18743.9	56.1	64.3	0.00907588
70	0.06	0.1	0.2	0.119523	0.2	"0"	"12354,12347,12346,12349,12345,12351,12352,12348,12353,12350"	1200	1077	18746.2	53.8	123	0.00753718
70	0.06	0.1	0.2	0.119523	0.3	"0"	"12354,12346,12345,12351,12349,12347,12352,12353,12350,12348"	1200	1011.5	18749.9	50.1	188.5	0.00600879
70	0.06	0.1	0.2	0.119523	0.4	"0"	"12346,12354,12347,12345,12351,12352,12349,12350,12348,12353"	1200	944.3	18753.8	46.2	255.7	0.00479842
70	0.06	0.1	0.2	0.119523	0.5	"0"	"12354,12346,12345,12351,12349,12347,12352,12350,12353,12348"	1200	879.3	18756.7	43.3	320.7	0.00390916
70	0.06	0.1	0.2	0.179284	0.1	"0"	"12347,12354,12346,12349,12352,12351,12348,12345,12350,12353"	1200	1123.4	18747.3	52.7	76.6	0.0086929
70	0.06	0.1	0.2	0.179284	0.2	"0"	"12347,12354,12346,12349,12351,12345,12352,12350,12353,12348"	1200	1068.3	18746.2	53.8	131.7	0.00728641
70	0.06	0.1	0.2	0.179284	0.3	"0"	"12354,12346,12347,12349,12351,12345,12352,12350,12348,12353"	1200	1004.9	18751.4	48.6	195.1	0.00585918
70	0.06	0.1	0.2	0.179284	0.4	"0"	"12346,12354,12351,12345,12347,12352,12349,12350,12353,12348"	1200	939.7	18754	46	260.3	0.00470985
70	0.06	0.1	0.2	0.179284	0.5	"0"	"12346,12354,12345,12351,12349,12352,12347,12350,12353,12348"	1200	876.3	18757	43	323.7	0.00385536
70	0.06	0.1	0.2	0.239046	0.1	"0"	"12346,12347,12349,12354,12351,12352,12350,12353,12348,12345"	1200	1095.9	18750.9	49.1	104.1	0.00789102
70	0.06	0.1	0.2	0.239046	0.2	"0"	"12354,12349,12347,12351,12346,12352,12350,12353,12345,12348"	1200	1049.2	18748.5	51.5	150.8	0.00673345
70	0.06	0.1	0.2	0.239046	0.3	"0"	"12354,12346,12349,12347,12351,12350,12345,12352,12353,12348"	1200	989.7	18750.3	49.7	210.3	0.00551253
70	0.06	0.1	0.2	0.239046	0.4	"0"	"12346,12354,12349,12351,12347,12345,12352,12350,12353,12348"	1200	924.7	18755.2	44.8	275.3	0.00449627
70	0.06	0.1	0.2	0.239046	0.5	"0"	"12346,12354,12345,12349,12351,12347,12352,12350,12353,12348"	1200	865.6	18757.4	42.6	334.4	0.00372142
70	0.06	0.1	0.2	0.298807	0.1	"0"	"12349,12346,12347,12351,12354,12352,12350,12353,12348,12345"	1200	1054.3	18755	45	145.7	0.00675967
70	0.06	0.1	0.2	0.298807	0.2	"0"	"12351,12346,12349,12354,12347,12350,12352,12353,12345,12348"	1200	1014.2	18752.1	47.9	185.8	0.00590237
70	0.06	0.1	0.2	0.298807	0.3	"0"	"12354,12346,12349,12351,12350,12352,12347,12345,12353,12348"	1200	962.7	18753.1	46.9	237.3	0.00495549
70	0.06	0.1	0.2	0.298807	0.4	"0"	"12346,12354,12349,12351,12347,12352,12350,12345,12353,12348"	1200	902.7	18755.8	44.2	297.3	0.00413228
70	0.06	0.1	0.2	0.298807	0.5	"0"	"12346,12354,12351,12345,12349,12347,12350,12352,12353,12348"	1200	847.3	18758.5	41.5	352.7	0.00348169
70	0.06	0.1	0.2	0.358569	0.1	"0"	"12346,12349,12351,12354,12350,12353,12347,12352,12348,12345"	1200	996.5	18760.2	39.8	203.5	0.00552671
70	0.06	0.1	0.2	0.358569	0.2	"0"	"12349,12351,12346,12354,12350,12347,12352,12353,12345,12348"	1200	966.3	18757.5	42.5	233.7	0.00494027
70	0.06	0.1	0.2	0.358569	0.3	"0"	"12346,12349,12351,12354,12350,12347,12352,12353,12345,12348"	1200	920.7	18756.4	43.6	279.3	0.00426411
70	0.06	0.1	0.2	0.358569	0.4	"0"	"12346,12354,12349,12350,12351,12347,12352,12353,12345,12348"	1200	870.9	18757.4	42.6	329.1	0.0036498
70	0.06	0.1	0.2	0.358569	0.5	"0"	"12351,12346,12349,12347,12350,12354,12345,12352,12353,12348"	1200	821.7	18759.6	40.4	378.3	0.00314492
70	0.06	0.1	0.2	0.41833	0.1	"0"	"12349,12351,12350,12346,12354,12352,12347,12353,12348,12345"	1200	929.9	18765.6	34.4	270.1	0.00438374
70	0.06	0.1	0.2	0.41833	0.2	"0"	"12351,12349,12350,12346,12347,12354,12352,12353,12345,12348"	1200	905.7	18761.6	38.4	294.3	0.00400173
70	0.06	0.1	0.2	0.41833	0.3	"0"	"12350,12351,12349,12347,12346,12354,12352,12353,12345,12348"	1200	868.4	18761.1	38.9	331.6	0.00354598
70	0.06	0.1	0.2	0.41833	0.4	"0"	"12351,12350,12349,12346,12347,12354,12352,12353,12345,12348"	1200	827.2	18761.5	38.5	372.8	0.00311611
70	0.06	0.1	0.2	0.41833	0.5	"0"	"12351,12350,12346,12349,12347,12352,12354,12353,12345,12348"	1200	779.7	18761.6	38.4	420.3	0.00275007
70	0.06	0.1	0.2	0.478091	0.1	"0"	"12351,12349,12350,12346,12347,12352,12353,12354,12348,12345"	1200	852.6	18769.4	30.6	347.4	0.00342201
70	0.06	0.1	0.2	0.478091	0.2	"0"	"12351,12349,12350,12346,12347,12353,12352,12354,12348,12345"	1200	835.2	18767.1	32.9	364.8	0.00317928
70	0.06	0.1	0.2	0.478091	0.3	"0"	"12351,12350,12349,12346,12347,12352,12353,12354,12345,12348"	1200	806.5	18765.3	34.7	393.5	0.00288271
70	0.06	0.1	0.2	0.478091	0.4	"0"	"12351,12349,12346,12350,12347,12352,12354,12353,12345,12348"	1200	773.4	18764.9	35.1	426.6	0.00259522
70	0.06	0.1	0.2	0.478091	0.5	"0"	"12351,12349,12347,12346,12350,12352,12354,12353,12345,12348"	1200	732.8	18765.9	34.1	467.2	0.00234365
70	0.06	0.1	0.2	0.537853	0.1	"0"	"12351,12349,12350,12346,12347,12353,12354,12352,12345,12348"	1200	775.8	18771.8	28.2	424.2	0.00265635
70	0.06	0.1	0.2	0.537853	0.2	"0"	"12351,12349,12350,12346,12347,12353,12352,12354,12345,12348"	1200	761.2	18771.2	28.8	438.8	0.00250344
70	0.06	0.1	0.2	0.537853	0.3	"0"	"12351,12349,12350,12346,12347,12352,12353,12354,12345,12348"	1200	733.7	18769.1	30.9	466.3	0.00231404
70	0.06	0.1	0.2	0.537853	0.4	"0"	"12349,12351,12347,12350,12346,12352,12354,12353,12345,12348"	1200	705.9	18768.7	31.3	494.1	0.00212747
70	0.06	0.1	0.2	0.537853	0.5	"0"	"12351,12349,12347,12346,12350,12354,12352,12353,12345,12348"	1200	670.1	18769.7	30.3	529.9	0.00196151
70	0.06	0.1	0.2	0.597614	0.1	"0"	"12349,12351,12350,12347,12346,12353,12352,12354,12345,12348"	1200	692.8	18776.1	23.9	507.2	0.00206447
70	0.06	0.1	0.2	0.597614	0.2	"0"	"12349,12351,12347,12350,12346,12353,12352,12354,12345,12348"	1200	678.8	18774.6	25.4	521.2	0.00196801
70	0.06	0.1	0.2	0.597614	0.3	"0"	"12349,12351,12347,12350,12346,12353,12352,12354,12345,12348"	1200	662.6	18773.5	26.5	537.4	0.00184803
70	0.06	0.1	0.2	0.597614	0.4	"0"	"12349,12351,12347,12350,12346,12353,12354,12352,12345,12348"	1200	635.9	18773.4	26.6	564.1	0.00172936
70	0.06	0.1	0.2	0.597614	0.5	"0"	"12349,12351,12347,12350,12346,12353,12354,12352,12345,12348"	1200	607.2	18772.3	27.7	592.8	0.00162342
70	0.06	0.1	0.2	0.657376	0.1	"0"	"12349,12351,12350,12347,12353,12352,12346,12354,12345,12348"	1200	611.8	18778.9	21.1	588.2	0.00161307
70	0.06	0.1	0.2	0.657376	0.2	"0"	"12349,12351,12350,12347,12346,12353,12352,12354,12345,12348"	1200	602	18778.1	21.9	598	0.00155179
70	0.06	0.1	0.2	0.657376	0.3	"0"	"12349,12351,12350,12347,12346,12352,12353,12354,12345,12348"	1200	582.9	18777.1	22.9	617.1	0.00147594
70	0.06	0.1	0.2	0.657376	0.4	"0"	"12349,12351,12347,12350,12353,12346,12352,12354,12345,12348"	1200	559.9	18777.5	22.5	640.1	0.00140157
70	0.06	0.1	0.2	0.657376	0.5	"0"	"12349,12351,12347,12350,12353,12346,12352,12354,12345,12348"	1200	535.8	18777.8	22.2	664.2	0.00133596
70	0.06	0.1	0.2	0.717137	0.1	"0"	"12349,12351,12350,12347,12352,12353,12346,12354,12345,12348"	1200	518.1	18783.4	16.6	681.9	0.0012701
70	0.06	0.1	0.2	0.717137	0.2	"0"	"12349,12351,12350,12347,12353,12352,12346,12354,12345,12348"	1200	508.7	18782.9	17.1	691.3	0.00123078
70	0.06	0.1	0.2	0.717137	0.3	"0"	"12349,12351,12347,12350,12352,12353,12346,12354,12348,12345"	1200	498.3	18780.6	19.4	701.7	0.0011828
70	0.06	0.1	0.2	0.717137	0.4	"0"	"12349,12351,12347,12350,12353,12352,12354,12346,12345,12348"	1200	481	18781.2	18.8	719	0.00113685
70	0.06	0.1	0.2	0.717137	0.5	"0"	"12349,12351,12347,12350,12353,12346,12354,12352,12348,12345"	1200	461.5	18781.7	18.3	738.5	0.0010976
70	0.06	0.1	0.2	0.776899	0.1	"0"	"12349,12350,12351,12347,12352,12353,12354,12346,12348,12345"	1200	438.1	18786.8	13.2	761.9	0.00100898
70	0.06	0.1	0.2	0.776899	0.2	"0"	"12349,12351,12350,12347,12353,12352,12346,12354,12348,12345"	1200	434.5	18785.8	14.2	765.5	0.000983457
70	0.06	0.1	0.2	0.776899	0.3	"0"	"12349,12351,12350,12347,12353,12352,12354,12346,12348,12345"	1200	422.4	18784	16	777.6	0.000953087
70	0.06	0.1	0.2	0.776899	0.4	"0"	"12349,12351,12347,12350,12353,12352,12346,12354,12348,12345"	1200	406.2	18783.5	16.5	793.8	0.000925189
70	0.06	0.1	0.2	0.776899	0.5	"0"	"12349,12351,12347,12350,12352,12353,12354,12346,12348,12345"	1200	389.3	18785	15	810.7	0.000902847
70	0.06	0.1	0.2	0.83666	0.1	"0"	"12349,12350,12351,12347,12353,12352,12354,12346,12348,12345"	1200	367.9	18788.6	11.4	832.1	0.000809064
70	0.06	0.1	0.2	0.83666	0.2	"0"	"12349,12351,12350,12347,12353,12352,12346,12354,12348,12345"	1200	360.1	18788.8	11.2	839.9	0.000792302
70	0.06	0.1	0.2	0.83666	0.3	"0"	"12349,12351,12350,12347,12353,12352,12346,12354,12348,12345"	1200	350.8	18788.1	11.9	849.2	0.000773098
70	0.06	0.1	0.2	0.83666	0.4	"0"	"12349,12351,12350,12347,12353,12352,12346,12354,12348,12345"	1200	340.3	18787.8	12.2	859.7	0.000756628
70	0.06	0.1	0.2	0.83666	0.5	"0"	"12349,12351,12350,12347,12353,12352,12346,12354,12348,12345"	1200	326.9	18787.8	12.2	873.1	0.000744964
70	0.06	0.1	0.2	0.896421	0.1	"0"	"12349,12351,12350,12347,12353,12352,12346,12354,12348,12345"	1200	300.9	18790.9	9.1	899.1	0.000654869
70	0.06	0.1	0.2	0.896421	0.2	"0"	"12349,12351,12350,12347,12353,12352,12346,12354,12348,12345"	1200	297.6	18790.5	9.5	902.4	0.000643723
70	0.06	0.1	0.2	0.896421	0.3	"0"	"12349,12351,12350,12347,12353,12352,12346,12354,12348,12345"	1200	287.5	18790.5	9.5	912.5	0.000631636
70	0.06	0.1	0.2	0.896421	0.4	"0"	"12349,12351,12350,12347,12353,12352,12346,12354,12348,12345"	1200	278.4	18790.5	9.5	921.6	0.000622374
70	0.06	0.1	0.2	0.896421	0.5	"0"	"12349,12351,12350,12347,12353,12352,12346,12354,12348,12345"	1200	269.1	18790.6	9.4	930.9	0.000617357
70	0.06	0.1	0.2	0.956183	0.1	"0"	"12349,12351,12350,12347,12353,12352,12354,12346,12348,12345"	1200	248.4	18793	7	951.6	0.000534935
70	0.06	0.1	0.2	0.956183	0.2	"0"	"12349,12351,12350,12347,12353,12352,12354,12346,12348,12345"	1200	243.5	18792.4	7.6	956.5	0.000527424
70	0.06	0.1	0.2	0.956183	0.3	"0"	"12349,12351,12350,12347,12353,12352,12354,12346,12348,12345"	1200	236.2	18792.6	7.4	963.8	0.000519894
70	0.06	0.1	0.2	0.956183	0.4	"0"	"12349,12351,12350,12353,12347,12352,12354,12346,12348,12345"	1200	229.4	18793.2	6.8	970.6	0.000515156
70	0.06	0.1	0.2	0.956183	0.5	"0"	"12349,12351,12350,12353,12352,12347,12346,12354,12348,12345"	1200	220.7	18792.9	7.1	979.3	0.000514204
70	0.06	0.1	0.2	1.01594	0.1	"0"	"12349,12351,12350,12353,12352,12347,12354,12346,12348,12345"	1200	199.6	18794.5	5.5	1000.4	0.00044083
70	0.06	0.1	0.2	1.01594	0.2	"0"	"12349,12351,12350,12353,12352,12347,12354,12346,12348,12345"	1200	196.1	18794.1	5.9	1003.9	0.00043569
70	0.06	0.1	0.2	1.01594	0.3	"0"	"12349,12351,12350,12353,12352,12347,12354,12346,12348,12345"	1200	191.2	18794.9	5.1	1008.8	0.000431084
70	0.06	0.1	0.2	1.01594	0.4	"0"	"12349,12351,12350,12353,12352,12347,12346,12354,12348,12345"	1200	183.6	18795	5	1016.4	0.000429162
70	0.06	0.1	0.2	1.01594	0.5	"0"	"12349,12351,12350,12353,12352,12347,12346,12354,12348,12345"	1200	178.2	18794.5	5.5	1021.8	0.000430627
70	0.06	0.1	0.2	1.07571	0.1	"0"	"12349,12351,12350,12353,12352,12347,12346,12354,12348,12345"	1200	158.1	18795.9	4.1	1041.9	0.000366342
70	0.06	0.1	0.2	1.07571	0.2	"0"	"12349,12350,12351,12353,12352,12347,12346,12354,12348,12345"	1200	156.1	18795.8	4.2	1043.9	0.000362759
70	0.06	0.1	0.2	1.07571	0.3	"0"	"12349,12350,12351,12353,12352,12347,12346,12354,12348,12345"	1200	151.7	18795.9	4.1	1048.3	0.000360026
70	0.06	0.1	0.2	1.07571	0.4	"0"	"12349,12350,12351,12352,12353,12347,12346,12354,12348,12345"	1200	147.7	18795.8	4.2	1052.3	0.000359826
70	0.06	0.1	0.2	1.07571	0.5	"0"	"12349,12351,12350,12352,12353,12347,12354,12346,12348,12345"	1200	141.5	18795.8	4.2	1058.5	0.000362665
70	0.06	0.1	0.2	1.13547	0.1	"0"	"12350,12351,12349,12352,12353,12347,12354,12346,12348,12345"	1200	127.4	18796.8	3.2	1072.6	0.000306873
70	0.06	0.1	0.2	1.13547	0.2	"0"	"12351,12350,12349,12352,12353,12347,12354,12346,12348,12345"	1200	125.3	18796.9	3.1	1074.7	0.000304318
70	0.06	0.1	0.2	1.13547	0.3	"0"	"12351,12350,12349,12352,12353,12347,12354,12346,12348,12345"	1200	122.6	18796.8	3.2	1077.4	0.000302777
70	0.06	0.1	0.2	1.13547	0.4	"0"	"12350,12351,12349,12352,12353,12347,12354,12346,12348,12345"	1200	118.1	18796.9	3.1	1081.9	0.0003036
70	0.06	0.1	0.2	1.13547	0.5	"0"	"12351,12350,12349,12352,12353,12347,12354,12346,12348,12345"	1200	112.6	18796.9	3.1	1087.4	0.000307152
70	0.06	0.1	0.2	1.19523	0.1	"0"	"12351,12350,12349,12352,12353,12347,12354,12346,12348,12345"	1200	101.2	18798.1	1.9	1098.8	0.000259002
70	0.06	0.1	0.2	1.19523	0.2	"0"	"12351,12350,12349,12352,12353,12347,12354,12346,12348,12345"	1200	99.4	18797.7	2.3	1100.6	0.000257126
70	0.06	0.1	0.2	1.19523	0.3	"0"	"12351,12350,12349,12352,12353,12347,12354,12346,12348,12345"	1200	97.7	18797.4	2.6	1102.3	0.000256334
70	0.06	0.1	0.2	1.19523	0.4	"0"	"12351,12350,12349,12352,12353,12347,12354,12346,12348,12345"	1200	95	18797.6	2.4	1105	0.000257732
70	0.06	0.1	0.2	1.19523	0.5	"0"	"12351,12350,12349,12352,12353,12347,12354,12346,12348,12345"	1200	92.2	18797.5	2.5	1107.8	0.000261583
70	0.06	0.1	0.3	0	0.1	"0"	"12347,12345,12346,12354,12349,12352,12350,12353,12348,12351"	1200	1156.2	18745.5	54.5	43.8	0.014764
70	0.06	0.1	0.3	0	0.2	"0"	"12347,12348,12346,12353,12349,12354,12350,12345,12352,12351"	1200	1114.4	18747.3	52.7	85.6	0.0125503
70	0.06	0.1	0.3	0	0.3	"0"	"12347,12350,12353,12346,12348,12354,12349,12345,12352,12351"	1200	1071.3	18750.1	49.9	128.7	0.0102071
70	0.06	0.1	0.3	0	0.4	"0"	"12353,12346,12347,12350,12354,12348,12351,12345,12352,12349"	1200	1029.7	18752.6	47.4	170.3	0.00823128
70	0.06	0.1	0.3	0	0.5	"0"	"12353,12347,12346,12350,12354,12348,12349,12351,12345,12352"	1200	989.9	18754.2	45.8	210.1	0.0066989
70	0.06	0.1	0.3	0.0597614	0.1	"0"	"12347,12348,12346,12345,12354,12351,12350,12352,12349,12353"	1200	1160.8	18742.5	57.5	39.2	0.0150047
70	0.06	0.1	0.3	0.0597614	0.2	"0"	"12347,12346,12351"	1200	1118	18747	53	82	0.0126544
70	0.06	0.1	0.3	0.0597614	0.3	"0"	"12354,12347,12346,12349,12345,12351,12352,12353,12348,12350"	1200	1079.3	18747.3	52.7	120.7	0.010442
70	0.06	0.1	0.3	0.0597614	0.4	"0"	"12354,12347,12345,12346,12349,12351,12352,12350,12353,12348"	1200	1035.8	18749.4	50.6	164.2	0.00843851
70	0.06	0.1	0.3	0.0597614	0.5	"0"	"12354,12346,12345,12347,12351,12349,12352,12348,12350,12353"	1200	990.2	18751.4	48.6	209.8	0.00687413
70	0.06	0.1	0.3	0.119523	0.1	"0"	"12347,12348,12354,12346,12345,12351,12350,12349,12353,12352"	1200	1159	18742.7	57.3	41	0.0148775
70	0.06	0.1	0.3	0.119523	0.2	"0"	"12354,12347,12346,12345,12349,12348,12350,12351,12353,12352"	1200	1119.3	18744.7	55.3	80.7	0.0127125
70	0.06	0.1	0.3	0.119523	0.3	"0"	"12354,12347,12346,12345,12349,12351,12348,12352,12353,12350"	1200	1079.1	18745.8	54.2	120.9	0.0103888
70	0.06	0.1	0.3	0.119523	0.4	"0"	"12354,12347,12345,12349,12346,12351,12352,12350,12353,12348"	1200	1034.9	18749	51	165.1	0.00840615
70	0.06	0.1	0.3	0.119523	0.5	"0"	"12354,12346,12345,12347,12351,12349,12352,12348,12350,12353"	1200	989.3	18751.2	48.8	210.7	0.00685411
70	0.06	0.1	0.3	0.179284	0.1	"0"	"12347,12346,12354,12351,12349,12348,12345,12350,12353,12352"	1200	1150.8	18745.7	54.3	49.2	0.0143738
70	0.06	0.1	0.3	0.179284	0.2	"0"	"12347,12354,12346,12345,12348,12349,12351,12350,12352,12353"	1200	1112.4	18744.2	55.8	87.6	0.0123638
70	0.06	0.1	0.3	0.179284	0.3	"0"	"12354,12347,12346,12349,12351,12352,12345,12348,12353,12350"	1200	1074.7	18748	52	125.3	0.0101689
70	0.06	0.1	0.3	0.179284	0.4	"0"	"12354,12347,12345,12349,12346,12351,12350,12352,12353,12348"	1200	1032.1	18749.3	50.7	167.9	0.00827022
70	0.06	0.1	0.3	0.179284	0.5	"0"	"12354,12346,12347,12345,12351,12349,12352,12350,12348,12353"	1200	986.9	18751.5	48.5	213.1	0.00676902
70	0.06	0.1	0.3	0.239046	0.1	"0"	"12347,12349,12346,12351,12354,12350,12345,12353,12352,12348"	1200	1132.8	18749.2	50.8	67.2	0.0132826
70	0.06	0.1	0.3	0.239046	0.2	"0"	"12347,12346,12349,12354,12353,12351,12345,12352,12348,12350"	1200	1099	18746.6	53.4	101	0.0115758
70	0.06	0.1	0.3	0.239046	0.3	"0"	"12347,12354,12349,12346,12351,12352,12345,12350,12353,12348"	1200	1064.2	18747	53	135.8	0.00965125
70	0.06	0.1	0.3	0.239046	0.4	"0"	"12354,12349,12346,12347,12345,12351,12350,12352,12353,12348"	1200	1024.6	18749.9	50.1	175.4	0.00793928
70	0.06	0.1	0.3	0.239046	0.5	"0"	"12354,12346,12345,12347,12349,12351,12352,12350,12348,12353"	1200	980.5	18751.7	48.3	219.5	0.00655628
70	0.06	0.1	0.3	0.298807	0.1	"0"	"12347,12349,12351,12354,12346,12350,12353,12352,12348,12345"	1200	1106.7	18752.9	47.1	93.3	0.0116673
70	0.06	0.1	0.3	0.298807	0.2	"0"	"12347,12349,12346,12354,12353,12348,12351,12352,12350,12345"	1200	1080.6	18749	51	119.4	0.0103464
70	0.06	0.1	0.3	0.298807	0.3	"0"	"12349,12354,12347,12351,12346,12352,12350,12353,12345,12348"	1200	1046.9	18749.3	50.7	153.1	0.00879678
70	0.06	0.1	0.3	0.298807	0.4	"0"	"12354,12346,12349,12351,12350,12347,12345,12352,12353,12348"	1200	1008	18750.6	49.4	192	0.00736516
70	0.06	0.1	0.3	0.298807	0.5	"0"	"12346,12354,12351,12347,12345,12349,12352,12350,12353,12348"	1200	968.2	18752.1	47.9	231.8	0.00617152
70	0.06	0.1	0.3	0.358569	0.1	"0"	"12349,12347,12346,12351,12352,12354,12350,12353,12348,12345"	1200	1069.5	18757.3	42.7	130.5	0.00981074
70	0.06	0.1	0.3	0.358569	0.2	"0"	"12349,12346,12347,12351,12354,12350,12353,12352,12348,12345"	1200	1048	18753.8	46.2	152	0.00885979
70	0.06	0.1	0.3	0.358569	0.3	"0"	"12354,12349,12351,12346,12347,12350,12352,12353,12345,12348"	1200	1018.9	18751.7	48.3	181.1	0.00770037
70	0.06	0.1	0.3	0.358569	0.4	"0"	"12354,12346,12349,12351,12352,12350,12347,12353,12345,12348"	1200	984.3	18753	47	215.7	0.00658561
70	0.06	0.1	0.3	0.358569	0.5	"0"	"12346,12354,12351,12349,12347,12350,12345,12352,12353,12348"	1200	944.4	18754.7	45.3	255.6	0.00562222
70	0.06	0.1	0.3	0.41833	0.1	"0"	"12346,12349,12351,12354,12350,12347,12353,12352,12348,12345"	1200	1022.4	18762.6	37.4	177.6	0.0079987
70	0.06	0.1	0.3	0.41833	0.2	"0"	"12346,12349,12351,12354,12350,12347,12353,12352,12345,12348"	1200	1003.9	18757.1	42.9	196.1	0.00734473
70	0.06	0.1	0.3	0.41833	0.3	"0"	"12349,12346,12351,12354,12350,12347,12352,12353,12345,12348"	1200	979.3	18755.5	44.5	220.7	0.00652101
70	0.06	0.1	0.3	0.41833	0.4	"0"	"12346,12354,12349,12351,12350,12352,12347,12353,12345,12348"	1200	950.7	18755.1	44.9	249.3	0.00569998
70	0.06	0.1	0.3	0.41833	0.5	"0"	"12346,12354,12351,12350,12349,12347,12352,12353,12345,12348"	1200	917.3	18757.2	42.8	282.7	0.00496552
70	0.06	0.1	0.3	0.478091	0.1	"0"	"12351,12349,12346,12350,12354,12353,12352,12347,12348,12345"	1200	968.9	18764.3	35.7	231.1	0.00640167
70	0.06	0.1	0.3	0.478091	0.2	"0"	"12349,12351,12350,12346,12354,12352,12353,12347,12348,12345"	1200	955.1	18761.1	38.9	244.9	0.00596238
70	0.06	0.1	0.3	0.478091	0.3	"0"	"12349,12351,12346,12350,12354,12347,12352,12353,12345,12348"	1200	933.1	18760.1	39.9	266.9	0.00539493
70	0.06	0.1	0.3	0.478091	0.4	"0"	"12349,12346,12351,12350,12347,12354,12352,12353,12345,12348"	1200	909.7	18758.6	41.4	290.3	0.00481248
70	0.06	0.1	0.3	0.478091	0.5	"0"	"12346,12349,12350,12347,12351,12354,12352,12353,12345,12348"	1200	880.3	18759.2	40.8	319.7	0.00427579
70	0.06	0.1	0.3	0.537853	0.1	"0"	"12351,12349,12350,12346,12347,12352,12354,12353,12348,12345"	1200	909.4	18766.8	33.2	290.6	0.00507818
70	0.06	0.1	0.3	0.537853	0.2	"0"	"12349,12351,12350,12347,12346,12352,12354,12353,12348,12345"	1200	898	18765.7	34.3	302	0.00478539
70	0.06	0.1	0.3	0.537853	0.3	"0"	"12351,12349,12350,12347,12346,12352,12354,12353,12345,12348"	1200	881.6	18763.1	36.9	318.4	0.00440015
70	0.06	0.1	0.3	0.537853	0.4	"0"	"12351,12350,12349,12347,12346,12354,12352,12353,12345,12348"	1200	859.7	18763.2	36.8	340.3	0.0039959
70	0.06	0.1	0.3	0.537853	0.5	"0"	"12351,12350,12349,12346,12347,12354,12352,12353,12345,12348"	1200	834.9	18762.5	37.5	365.1	0.00361464
70	0.06	0.1	0.3	0.597614	0.1	"0"	"12351,12349,12350,12346,12353,12347,12352,12354,12348,12345"	1200	844.3	18770.5	29.5	355.7	0.00401972
70	0.06	0.1	0.3	0.597614	0.2	"0"	"12351,12349,12350,12346,12353,12347,12352,12354,12348,12345"	1200	836.9	18768.7	31.3	363.1	0.0038241
70	0.06	0.1	0.3	0.597614	0.3	"0"	"12351,12349,12350,12346,12347,12353,12352,12354,12345,12348"	1200	822.8	18767.8	32.2	377.2	0.00356345
70	0.06	0.1	0.3	0.597614	0.4	"0"	"12351,12350,12349,12346,12347,12352,12353,12354,12345,12348"	1200	806.2	18765.3	34.7	393.8	0.00328571
70	0.06	0.1	0.3	0.597614	0.5	"0"	"12351,12349,12350,12346,12347,12352,12353,12354,12345,12348"	1200	784.5	18765.6	34.4	415.5	0.00301937
70	0.06	0.1	0.3	0.657376	0.1	"0"	"12351,12349,12350,12346,12353,12347,12352,12354,12345,12348"	1200	780.1	18773.2	26.8	419.9	0.00318924
70	0.06	0.1	0.3	0.657376	0.2	"0"	"12351,12349,12350,12346,12347,12353,12354,12352,12345,12348"	1200	773.6	18772.5	27.5	426.4	0.00305738
70	0.06	0.1	0.3	0.657376	0.3	"0"	"12351,12349,12350,12346,12347,12353,12352,12354,12345,12348"	1200	762.9	18771	29	437.1	0.00288031
70	0.06	0.1	0.3	0.657376	0.4	"0"	"12349,12351,12350,12347,12346,12353,12352,12354,12345,12348"	1200	744.3	18769.9	30.1	455.7	0.00268987
70	0.06	0.1	0.3	0.657376	0.5	"0"	"12351,12349,12350,12346,12347,12352,12353,12354,12345,12348"	1200	725.7	18767.9	32.1	474.3	0.00250537
70	0.06	0.1	0.3	0.717137	0.1	"0"	"12349,12351,12350,12347,12346,12353,12352,12354,12345,12348"	1200	709.2	18775.1	24.9	490.8	0.00254323
70	0.06	0.1	0.3	0.717137	0.2	"0"	"12349,12351,12350,12347,12346,12353,12352,12354,12345,12348"	1200	704	18774.3	25.7	496	0.00245322
70	0.06	0.1	0.3	0.717137	0.3	"0"	"12349,12351,12350,12347,12346,12352,12353,12354,12345,12348"	1200	693.6	18773.8	26.2	506.4	0.00233188
70	0.06	0.1	0.3	0.717137	0.4	"0"	"12349,12351,12350,12347,12346,12352,12353,12354,12345,12348"	1200	683.4	18773.5	26.5	516.6	0.00220086
70	0.06	0.1	0.3	0.717137	0.5	"0"	"12351,12349,12350,12347,12346,12353,12352,12354,12345,12348"	1200	669.3	18772.5	27.5	530.7	0.00207337
70	0.06	0.1	0.3	0.776899	0.1	"0"	"12349,12351,12350,12347,12346,12353,12352,12354,12345,12348"	1200	647.3	18777.8	22.2	552.7	0.00204173
70	0.06	0.1	0.3	0.776899	0.2	"0"	"12349,12351,12347,12350,12346,12353,12352,12354,12345,12348"	1200	641.6	18777.6	22.4	558.4	0.00197937
70	0.06	0.1	0.3	0.776899	0.3	"0"	"12349,12351,12350,12347,12346,12353,12352,12354,12345,12348"	1200	633.3	18777.6	22.4	566.7	0.00189525
70	0.06	0.1	0.3	0.776899	0.4	"0"	"12349,12351,12350,12347,12346,12353,12352,12354,12345,12348"	1200	621.4	18776.5	23.5	578.6	0.00180449
70	0.06	0.1	0.3	0.776899	0.5	"0"	"12349,12351,12350,12347,12346,12353,12352,12354,12345,12348"	1200	608.2	18776	24	591.8	0.00171629
70	0.06	0.1	0.3	0.83666	0.1	"0"	"12349,12351,12350,12347,12353,12352,12346,12354,12345,12348"	1200	574.8	18781.8	18.2	625.2	0.00165159
70	0.06	0.1	0.3	0.83666	0.2	"0"	"12349,12351,12347,12350,12353,12352,12346,12354,12345,12348"	1200	569.9	18780.7	19.3	630.1	0.00160767
70	0.06	0.1	0.3	0.83666	0.3	"0"	"12349,12351,12350,12347,12353,12352,12346,12354,12345,12348"	1200	562.1	18779.8	20.2	637.9	0.00154858
70	0.06	0.1	0.3	0.83666	0.4	"0"	"12349,12351,12350,12347,12353,12352,12346,12354,12348,12345"	1200	551.4	18779.1	20.9	648.6	0.00148515
70	0.06	0.1	0.3	0.83666	0.5	"0"	"12349,12351,12347,12350,12353,12352,12346,12354,12345,12348"	1200	538.4	18779.1	20.9	661.6	0.00142391
70	0.06	0.1	0.3	0.896421	0.1	"0"	"12349,12351,12350,12347,12352,12353,12346,12354,12348,12345"	1200	499.2	18784.4	15.6	700.8	0.00134664
70	0.06	0.1	0.3	0.896421	0.2	"0"	"12349,12351,12350,12347,12352,12353,12346,12354,12345,12348"	1200	495.3	18784	16	704.7	0.00131518
70	0.06	0.1	0.3	0.896421	0.3	"0"	"12349,12351,12347,12350,12352,12353,12346,12354,12348,12345"	1200	491.4	18783.5	16.5	708.6	0.00127308
70	0.06	0.1	0.3	0.896421	0.4	"0"	"12349,12351,12347,12350,12352,12353,12346,12354,12348,12345"	1200	483	18781.9	18.1	717	0.0012283
70	0.06	0.1	0.3	0.896421	0.5	"0"	"12349,12351,12347,12350,12353,12352,12346,12354,12348,12345"	1200	473.6	18780.9	19.1	726.4	0.00118559
70	0.06	0.1	0.3	0.956183	0.1	"0"	"12349,12351,12350,12347,12353,12352,12354,12346,12348,12345"	1200	434.7	18786.3	13.7	765.3	0.0011068
70	0.06	0.1	0.3	0.956183	0.2	"0"	"12349,12351,12350,12347,12353,12352,12346,12354,12348,12345"	1200	432.4	18786.8	13.2	767.6	0.00108385
70	0.06	0.1	0.3	0.956183	0.3	"0"	"12349,12351,12350,12347,12353,12352,12346,12354,12348,12345"	1200	428.3	18785.9	14.1	771.7	0.00105341
70	0.06	0.1	0.3	0.956183	0.4	"0"	"12349,12351,12350,12347,12353,12352,12346,12354,12348,12345"	1200	421.3	18784.7	15.3	778.7	0.00102148
70	0.06	0.1	0.3	0.956183	0.5	"0"	"12349,12351,12347,12350,12353,12352,12354,12346,12348,12345"	1200	412.6	18784.3	15.7	787.4	0.00099154
70	0.06	0.1	0.3	1.01594	0.1	"0"	"12349,12350,12351,12347,12353,12352,12346,12354,12348,12345"	1200	377.5	18788.2	11.8	822.5	0.00091682
70	0.06	0.1	0.3	1.01594	0.2	"0"	"12349,12351,12350,12347,12353,12352,12346,12354,12348,12345"	1200	374.9	18788.4	11.6	825.1	0.000899775
70	0.06	0.1	0.3	1.01594	0.3	"0"	"12349,12351,12350,12347,12353,12352,12346,12354,12348,12345"	1200	370.1	18788.1	11.9	829.9	0.000877439
70	0.06	0.1	0.3	1.01594	0.4	"0"	"12349,12351,12350,12347,12353,12352,12346,12354,12348,12345"	1200	363	18787.3	12.7	837	0.000854411
70	0.06	0.1	0.3	1.01594	0.5	"0"	"12349,12351,12350,12347,12353,12352,12346,12354,12348,12345"	1200	354.9	18787.5	12.5	845.1	0.000833333
70	0.06	0.1	0.3	1.07571	0.1	"0"	"12349,12351,12350,12347,12353,12352,12346,12354,12348,12345"	1200	322.1	18790.2	9.8	877.9	0.000765222
70	0.06	0.1	0.3	1.07571	0.2	"0"	"12349,12351,12350,12347,12353,12352,12346,12354,12348,12345"	1200	319.4	18790.3	9.7	880.6	0.000752324
70	0.06	0.1	0.3	1.07571	0.3	"0"	"12349,12351,12350,12347,12353,12352,12346,12354,12348,12345"	1200	315.6	18789.5	10.5	884.4	0.000735675
70	0.06	0.1	0.3	1.07571	0.4	"0"	"12349,12351,12350,12347,12353,12352,12346,12354,12348,12345"	1200	310.8	18789.8	10.2	889.2	0.000718889
70	0.06	0.1	0.3	1.07571	0.5	"0"	"12349,12351,12350,12347,12352,12353,12346,12354,12348,12345"	1200	303.9	18789.8	10.2	896.1	0.00070399
70	0.06	0.1	0.3	1.13547	0.1	"0"	"12349,12351,12350,12353,12347,12352,12346,12354,12348,12345"	1200	274.4	18791.7	8.3	925.6	0.000643339
70	0.06	0.1	0.3	1.13547	0.2	"0"	"12349,12351,12350,12353,12347,12352,12346,12354,12348,12345"	1200	272.9	18791.7	8.3	927.1	0.000633392
70	0.06	0.1	0.3	1.13547	0.3	"0"	"12349,12351,12350,12353,12347,12352,12346,12354,12348,12345"	1200	271.6	18791.6	8.4	928.4	0.000620782
70	0.06	0.1	0.3	1.13547	0.4	"0"	"12349,12351,12350,12347,12353,12352,12346,12354,12348,12345"	1200	267	18791.7	8.3	933	0.000608408
70	0.06	0.1	0.3	1.13547	0.5	"0"	"12349,12351,12350,12347,12353,12352,12354,12346,12348,12345"	1200	262.9	18791.7	8.3	937.1	0.000597845
70	0.06	0.1	0.3	1.19523	0.1	"0"	"12349,12351,12350,12353,12347,12352,12354,12346,12348,12345"	1200	232.3	18793.4	6.6	967.7	0.000544621
70	0.06	0.1	0.3	1.19523	0.2	"0"	"12349,12351,12350,12353,12347,12352,12354,12346,12348,12345"	1200	230	18793.1	6.9	970	0.000536799
70	0.06	0.1	0.3	1.19523	0.3	"0"	"12349,12351,12350,12353,12347,12352,12354,12346,12348,12345"	1200	225.8	18793.2	6.8	974.2	0.000527087
70	0.06	0.1	0.3	1.19523	0.4	"0"	"12349,12351,12350,12353,12347,12352,12354,12346,12348,12345"	1200	223.1	18793.2	6.8	976.9	0.000517858
70	0.06	0.1	0.3	1.19523	0.5	"0"	"12349,12351,12350,12353,12347,12352,12354,12346,12348,12345"	1200	219	18793.5	6.5	981	0.000510354
70	0.06	0.1	0.4	0	0.1	"0"	"12348,12346,12354,12352,12345,12347,12350,12349,12353,12351"	1200	1165.6	18745.4	54.6	34.4	0.0197669
70	0.06	0.1	0.4	0	0.2	"0"	"12347,12348,12354,12346,12353,12349,12350,12345,12352,12351"	1200	1137.3	18746	54	62.7	0.0172324
70	0.06	0.1	0.4	0	0.3	"0"	"12347,12348,12350,12346,12353,12354,12352,12349,12345,12351"	1200	1104.6	18747.8	52.2	95.4	0.0144015
70	0.06	0.1	0.4	0	0.4	"0"	"12347,12350,12353,12346,12348,12354,12349,12345,12352,12351"	1200	1071.3	18750.1	49.9	128.7	0.0118788
70	0.06	0.1	0.4	0	0.5	"0"	"12346,12353,12350,12347,12348,12354,12352,12349,12351,12345"	1200	1038.8	18752.1	47.9	161.2	0.00982144
70	0.06	0.1	0.4	0.0597614	0.1	"0"	"12347,12348,12345,12351,12354,12346,12350,12352,12349,12353"	1200	1170	18742.1	57.9	30	0.0199981
70	0.06	0.1	0.4	0.0597614	0.2	"0"	"12354,12346,12347,12348,12345,12351,12349,12350,12352,12353"	1200	1139.4	18744.2	55.8	60.6	0.0174877
70	0.06	0.1	0.4	0.0597614	0.3	"0"	"12354,12346,12347,12348,12345,12349,12351,12350,12352,12353"	1200	1110.3	18745.6	54.4	89.7	0.014659
70	0.06	0.1	0.4	0.0597614	0.4	"0"	"12354,12347,12346,12349,12345,12351,12352,12353,12348,12350"	1200	1079.4	18747.2	52.8	120.6	0.0121189
70	0.06	0.1	0.4	0.0597614	0.5	"0"	"12354,12347,12346,12345,12349,12351,12350,12352,12353,12348"	1200	1045.4	18748.8	51.2	154.6	0.010034
70	0.06	0.1	0.4	0.119523	0.1	"0"	"12347,12345,12346,12351,12348,12350,12354,12349,12352,12353"	1200	1168.8	18742.4	57.6	31.2	0.0198585
70	0.06	0.1	0.4	0.119523	0.2	"0"	"12354,12347,12346,12348,12345,12350,12349,12351,12352,12353"	1200	1138.1	18744	56	61.9	0.0173889
70	0.06	0.1	0.4	0.119523	0.3	"0"	"12354,12346,12347,12348,12345,12349,12351,12350,12352,12353"	1200	1108.9	18744.4	55.6	91.1	0.0145949
70	0.06	0.1	0.4	0.119523	0.4	"0"	"12354,12347,12346,12349,12345,12351,12352,12353,12348,12350"	1200	1078.9	18746.7	53.3	121.1	0.0120782
70	0.06	0.1	0.4	0.119523	0.5	"0"	"12354,12347,12346,12349,12345,12351,12350,12352,12353,12348"	1200	1045.7	18748.7	51.3	154.3	0.0100079
70	0.06	0.1	0.4	0.179284	0.1	"0"	"12347,12346,12351,12348,12345,12354,12350,12349,12352,12353"	1200	1163.7	18745.2	54.8	36.3	0.0193002
70	0.06	0.1	0.4	0.179284	0.2	"0"	"12354,12347,12346,12348,12351,12349,12350,12345,12352,12353"	1200	1135.2	18742.9	57.1	64.8	0.0169863
70	0.06	0.1	0.4	0.179284	0.3	"0"	"12346,12354,12347,12349,12345,12348,12351,12350,12353,12352"	1200	1105.3	18746.6	53.4	94.7	0.0143291
70	0.06	0.1	0.4	0.179284	0.4	"0"	"12354,12347,12346,12349,12345,12351,12352,12348,12353,12350"	1200	1076.4	18746.6	53.4	123.6	0.0119067
70	0.06	0.1	0.4	0.179284	0.5	"0"	"12354,12347,12349,12346,12345,12351,12350,12352,12353,12348"	1200	1043.9	18748	52	156.1	0.00989663
70	0.06	0.1	0.4	0.239046	0.1	"0"	"12347,12346,12349,12351,12354,12345,12352,12348,12350,12353"	1200	1150.9	18748	52	49.1	0.0180631
70	0.06	0.1	0.4	0.239046	0.2	"0"	"12347,12354,12346,12349,12352,12351,12348,12345,12350,12353"	1200	1125.7	18745.7	54.3	74.3	0.0160604
70	0.06	0.1	0.4	0.239046	0.3	"0"	"12347,12354,12346,12349,12348,12345,12353,12351,12352,12350"	1200	1098.2	18745.8	54.2	101.8	0.0136955
70	0.06	0.1	0.4	0.239046	0.4	"0"	"12347,12354,12346,12349,12351,12352,12345,12348,12353,12350"	1200	1070.8	18747.9	52.1	129.2	0.0114859
70	0.06	0.1	0.4	0.239046	0.5	"0"	"12354,12349,12347,12345,12346,12351,12350,12353,12352,12348"	1200	1038.8	18749.5	50.5	161.2	0.00961711
70	0.06	0.1	0.4	0.298807	0.1	"0"	"12347,12349,12351,12346,12350,12352,12354,12345,12353,12348"	1200	1129.8	18751.9	48.1	70.2	0.0161684
70	0.06	0.1	0.4	0.298807	0.2	"0"	"12347,12349,12354,12351,12346,12350,12353,12352,12348,12345"	1200	1109.5	18747.1	52.9	90.5	0.0145757
70	0.06	0.1	0.4	0.298807	0.3	"0"	"12347,12346,12354,12349,12348,12353,12351,12345,12352,12350"	1200	1085.7	18748.2	51.8	114.3	0.0126274
70	0.06	0.1	0.4	0.298807	0.4	"0"	"12347,12354,12349,12346,12351,12352,12353,12350,12345,12348"	1200	1060.6	18746.8	53.2	139.4	0.0107445
70	0.06	0.1	0.4	0.298807	0.5	"0"	"12354,12349,12347,12346,12351,12345,12350,12352,12353,12348"	1200	1030.8	18748.3	51.7	169.2	0.0091063
70	0.06	0.1	0.4	0.358569	0.1	"0"	"12347,12349,12351,12346,12350,12352,12354,12353,12348,12345"	1200	1104.7	18756.2	43.8	95.3	0.0139018
70	0.06	0.1	0.4	0.358569	0.2	"0"	"12349,12346,12347,12354,12351,12353,12352,12350,12348,12345"	1200	1088.4	18752.1	47.9	111.6	0.0127182
70	0.06	0.1	0.4	0.358569	0.3	"0"	"12349,12347,12346,12354,12351,12353,12350,12352,12348,12345"	1200	1066.9	18748.5	51.5	133.1	0.011219
70	0.06	0.1	0.4	0.358569	0.4	"0"	"12349,12354,12347,12351,12346,12352,12350,12353,12345,12348"	1200	1042.1	18750.9	49.1	157.9	0.00971641
70	0.06	0.1	0.4	0.358569	0.5	"0"	"12354,12349,12346,12351,12350,12347,12345,12352,12353,12348"	1200	1013.4	18750.3	49.7	186.6	0.00836557
70	0.06	0.1	0.4	0.41833	0.1	"0"	"12349,12351,12347,12346,12354,12352,12350,12353,12348,12345"	1200	1069.8	18760.6	39.4	130.2	0.011597
70	0.06	0.1	0.4	0.41833	0.2	"0"	"12349,12346,12347,12351,12354,12352,12350,12353,12348,12345"	1200	1056.8	18754.5	45.5	143.2	0.0107559
70	0.06	0.1	0.4	0.41833	0.3	"0"	"12349,12346,12354,12351,12347,12350,12353,12352,12345,12348"	1200	1039.8	18753.7	46.3	160.2	0.00965782
70	0.06	0.1	0.4	0.41833	0.4	"0"	"12351,12354,12349,12346,12347,12350,12352,12353,12345,12348"	1200	1016.5	18751.7	48.3	183.5	0.00851971
70	0.06	0.1	0.4	0.41833	0.5	"0"	"12354,12346,12349,12351,12352,12347,12350,12353,12345,12348"	1200	991.2	18754	46	208.8	0.00746303
70	0.06	0.1	0.4	0.478091	0.1	"0"	"12349,12351,12346,12354,12347,12350,12353,12352,12348,12345"	1200	1029.3	18762.3	37.7	170.7	0.00948576
70	0.06	0.1	0.4	0.478091	0.2	"0"	"12346,12349,12351,12354,12350,12347,12352,12353,12345,12348"	1200	1017.5	18757.6	42.4	182.5	0.0089024
70	0.06	0.1	0.4	0.478091	0.3	"0"	"12346,12349,12351,12354,12350,12347,12353,12352,12345,12348"	1200	1002.6	18756.8	43.2	197.4	0.00812212
70	0.06	0.1	0.4	0.478091	0.4	"0"	"12346,12349,12351,12354,12350,12347,12352,12353,12345,12348"	1200	982.4	18755.3	44.7	217.6	0.00729031
70	0.06	0.1	0.4	0.478091	0.5	"0"	"12354,12346,12351,12349,12350,12352,12347,12353,12345,12348"	1200	961.6	18755.5	44.5	238.4	0.00649571
70	0.06	0.1	0.4	0.537853	0.1	"0"	"12351,12349,12346,12350,12354,12352,12353,12347,12348,12345"	1200	983.3	18763.7	36.3	216.7	0.0076741
70	0.06	0.1	0.4	0.537853	0.2	"0"	"12351,12349,12346,12350,12354,12353,12347,12352,12348,12345"	1200	973.7	18762.8	37.2	226.3	0.00727331
70	0.06	0.1	0.4	0.537853	0.3	"0"	"12349,12351,12346,12350,12354,12347,12352,12353,12345,12348"	1200	963	18759.5	40.5	237	0.00672725
70	0.06	0.1	0.4	0.537853	0.4	"0"	"12349,12351,12350,12354,12346,12352,12347,12353,12345,12348"	1200	943.5	18758.7	41.3	256.5	0.00613201
70	0.06	0.1	0.4	0.537853	0.5	"0"	"12349,12346,12351,12350,12354,12347,12352,12353,12345,12348"	1200	925.2	18757.5	42.5	274.8	0.00554992
70	0.06	0.1	0.4	0.597614	0.1	"0"	"12349,12351,12350,12346,12352,12354,12353,12347,12348,12345"	1200	931.6	18765.8	34.2	268.4	0.00618026
70	0.06	0.1	0.4	0.597614	0.2	"0"	"12349,12351,12350,12346,12352,12354,12347,12353,12348,12345"	1200	924.2	18766.1	33.9	275.8	0.0059048
70	0.06	0.1	0.4	0.597614	0.3	"0"	"12349,12351,12350,12346,12354,12347,12352,12353,12348,12345"	1200	913	18763.1	36.9	287	0.00552432
70	0.06	0.1	0.4	0.597614	0.4	"0"	"12349,12351,12350,12354,12346,12347,12352,12353,12345,12348"	1200	900.7	18761.4	38.6	299.3	0.00510255
70	0.06	0.1	0.4	0.597614	0.5	"0"	"12350,12349,12351,12347,12346,12354,12352,12353,12345,12348"	1200	884.3	18761.7	38.3	315.7	0.00468252
70	0.06	0.1	0.4	0.657376	0.1	"0"	"12351,12349,12350,12346,12347,12353,12352,12354,12348,12345"	1200	875.8	18769.3	30.7	324.2	0.0049768
70	0.06	0.1	0.4	0.657376	0.2	"0"	"12351,12349,12350,12346,12347,12352,12353,12354,12348,12345"	1200	869.8	18768.1	31.9	330.2	0.0047862
70	0.06	0.1	0.4	0.657376	0.3	"0"	"12351,12349,12350,12347,12346,12352,12353,12354,12348,12345"	1200	862.2	18767.1	32.9	337.8	0.00452031
70	0.06	0.1	0.4	0.657376	0.4	"0"	"12351,12349,12350,12346,12347,12353,12352,12354,12345,12348"	1200	851.1	18765.1	34.9	348.9	0.00422202
70	0.06	0.1	0.4	0.657376	0.5	"0"	"12351,12349,12350,12346,12347,12352,12353,12354,12348,12345"	1200	837.3	18764	36	362.7	0.00392095
70	0.06	0.1	0.4	0.717137	0.1	"0"	"12351,12349,12350,12346,12353,12347,12352,12354,12345,12348"	1200	819.7	18771.6	28.4	380.3	0.00401923
70	0.06	0.1	0.4	0.717137	0.2	"0"	"12351,12349,12350,12346,12353,12347,12352,12354,12345,12348"	1200	815.6	18770.2	29.8	384.4	0.00388595
70	0.06	0.1	0.4	0.717137	0.3	"0"	"12351,12349,12350,12346,12347,12353,12352,12354,12345,12348"	1200	809.9	18769.3	30.7	390.1	0.00369874
70	0.06	0.1	0.4	0.717137	0.4	"0"	"12351,12349,12350,12346,12347,12353,12352,12354,12345,12348"	1200	799.3	18769.3	30.7	400.7	0.003487
70	0.06	0.1	0.4	0.717137	0.5	"0"	"12351,12349,12350,12346,12347,12353,12352,12354,12348,12345"	1200	786.4	18767.3	32.7	413.6	0.00327134
70	0.06	0.1	0.4	0.776899	0.1	"0"	"12351,12349,12350,12346,12347,12353,12352,12354,12345,12348"	1200	764.7	18773.4	26.6	435.3	0.00326143
70	0.06	0.1	0.4	0.776899	0.2	"0"	"12351,12349,12350,12346,12347,12353,12352,12354,12345,12348"	1200	761.4	18772.6	27.4	438.6	0.00316701
70	0.06	0.1	0.4	0.776899	0.3	"0"	"12349,12351,12350,12347,12346,12353,12352,12354,12345,12348"	1200	754	18772.7	27.3	446	0.0030338
70	0.06	0.1	0.4	0.776899	0.4	"0"	"12349,12351,12350,12347,12346,12353,12352,12354,12345,12348"	1200	743.5	18771.7	28.3	456.5	0.0028824
70	0.06	0.1	0.4	0.776899	0.5	"0"	"12351,12349,12350,12346,12347,12352,12353,12354,12345,12348"	1200	731.7	18770.4	29.6	468.3	0.00272738
70	0.06	0.1	0.4	0.83666	0.1	"0"	"12349,12351,12350,12347,12346,12353,12352,12354,12345,12348"	1200	702.7	18776.2	23.8	497.3	0.0026622
70	0.06	0.1	0.4	0.83666	0.2	"0"	"12349,12351,12350,12347,12346,12353,12352,12354,12345,12348"	1200	699.6	18775.6	24.4	500.4	0.00259434
70	0.06	0.1	0.4	0.83666	0.3	"0"	"12349,12351,12350,12347,12346,12353,12352,12354,12345,12348"	1200	692.7	18775.1	24.9	507.3	0.00249837
70	0.06	0.1	0.4	0.83666	0.4	"0"	"12349,12351,12350,12347,12346,12353,12352,12354,12345,12348"	1200	685.7	18774	26	514.3	0.00238908
70	0.06	0.1	0.4	0.83666	0.5	"0"	"12349,12351,12350,12347,12346,12353,12352,12354,12345,12348"	1200	679.2	18774.2	25.8	520.8	0.00227694
70	0.06	0.1	0.4	0.896421	0.1	"0"	"12349,12351,12347,12350,12353,12346,12352,12354,12345,12348"	1200	648.1	18778	22	551.9	0.00218731
70	0.06	0.1	0.4	0.896421	0.2	"0"	"12349,12351,12350,12347,12346,12353,12352,12354,12345,12348"	1200	645.1	18778.2	21.8	554.9	0.00213779
70	0.06	0.1	0.4	0.896421	0.3	"0"	"12349,12351,12350,12347,12346,12353,12352,12354,12345,12348"	1200	640.1	18777.1	22.9	559.9	0.00206772
70	0.06	0.1	0.4	0.896421	0.4	"0"	"12349,12351,12350,12347,12346,12353,12352,12354,12345,12348"	1200	633.5	18777.6	22.4	566.5	0.00198795
70	0.06	0.1	0.4	0.896421	0.5	"0"	"12351,12349,12350,12347,12346,12353,12352,12354,12345,12348"	1200	625.6	18776.2	23.8	574.4	0.00190617
70	0.06	0.1	0.4	0.956183	0.1	"0"	"12349,12351,12350,12347,12353,12352,12346,12354,12345,12348"	1200	586.5	18781.2	18.8	613.5	0.00180942
70	0.06	0.1	0.4	0.956183	0.2	"0"	"12349,12351,12350,12347,12353,12352,12346,12354,12345,12348"	1200	583.4	18780.5	19.5	616.6	0.00177271
70	0.06	0.1	0.4	0.956183	0.3	"0"	"12349,12351,12350,12347,12352,12353,12346,12354,12345,12348"	1200	577.9	18780.7	19.3	622.1	0.00172082
70	0.06	0.1	0.4	0.956183	0.4	"0"	"12349,12351,12350,12347,12353,12352,12346,12354,12345,12348"	1200	573	18779.3	20.7	627	0.00166191
70	0.06	0.1	0.4	0.956183	0.5	"0"	"12349,12351,12350,12347,12353,12352,12346,12354,12345,12348"	1200	566.5	18779.2	20.8	633.5	0.00160173
70	0.06	0.1	0.4	1.01594	0.1	"0"	"12349,12351,12350,12347,12352,12353,12346,12354,12345,12348"	1200	519.3	18783.9	16.1	680.7	0.00150712
70	0.06	0.1	0.4	1.01594	0.2	"0"	"12349,12351,12350,12347,12352,12353,12346,12354,12345,12348"	1200	515.5	18783.7	16.3	684.5	0.00147946
70	0.06	0.1	0.4	1.01594	0.3	"0"	"12349,12351,12350,12347,12352,12353,12346,12354,12345,12348"	1200	512.5	18782.9	17.1	687.5	0.00144048
70	0.06	0.1	0.4	1.01594	0.4	"0"	"12349,12351,12350,12347,12353,12352,12346,12354,12345,12348"	1200	507.3	18782.9	17.1	692.7	0.00139645
70	0.06	0.1	0.4	1.01594	0.5	"0"	"12349,12351,12347,12350,12352,12353,12346,12354,12345,12348"	1200	503.1	18781.2	18.8	696.9	0.00135172
70	0.06	0.1	0.4	1.07571	0.1	"0"	"12349,12351,12350,12347,12353,12352,12346,12354,12348,12345"	1200	459.9	18785.6	14.4	740.1	0.00126383
70	0.06	0.1	0.4	1.07571	0.2	"0"	"12349,12351,12350,12347,12353,12352,12346,12354,12348,12345"	1200	460.8	18786.2	13.8	739.2	0.00124265
70	0.06	0.1	0.4	1.07571	0.3	"0"	"12349,12351,12350,12347,12353,12352,12346,12354,12348,12345"	1200	457.1	18785.1	14.9	742.9	0.00121295
70	0.06	0.1	0.4	1.07571	0.4	"0"	"12349,12350,12351,12347,12353,12352,12346,12354,12348,12345"	1200	452.9	18785.1	14.9	747.1	0.00117961
70	0.06	0.1	0.4	1.07571	0.5	"0"	"12349,12351,12350,12347,12352,12353,12354,12346,12348,12345"	1200	448.1	18784	16	751.9	0.00114603
70	0.06	0.1	0.4	1.13547	0.1	"0"	"12349,12351,12350,12347,12353,12352,12346,12354,12348,12345"	1200	410.1	18786.6	13.4	789.9	0.00106679
70	0.06	0.1	0.4	1.13547	0.2	"0"	"12349,12351,12350,12347,12353,12352,12346,12354,12348,12345"	1200	409.1	18787.4	12.6	790.9	0.00105031
70	0.06	0.1	0.4	1.13547	0.3	"0"	"12349,12351,12350,12347,12353,12352,12346,12354,12348,12345"	1200	405.8	18787.7	12.3	794.2	0.00102734
70	0.06	0.1	0.4	1.13547	0.4	"0"	"12349,12351,12350,12347,12353,12352,12346,12354,12348,12345"	1200	401.1	18787.1	12.9	798.9	0.00100179
70	0.06	0.1	0.4	1.13547	0.5	"0"	"12349,12351,12350,12347,12353,12352,12346,12354,12348,12345"	1200	396.1	18786.8	13.2	803.9	0.000976318
70	0.06	0.1	0.4	1.19523	0.1	"0"	"12349,12351,12350,12347,12353,12352,12346,12354,12348,12345"	1200	359	18789	11	841	0.000906181
70	0.06	0.1	0.4	1.19523	0.2	"0"	"12349,12351,12350,12347,12353,12352,12346,12354,12348,12345"	1200	356.2	18789	11	843.8	0.000893149
70	0.06	0.1	0.4	1.19523	0.3	"0"	"12349,12351,12350,12347,12353,12352,12346,12354,12348,12345"	1200	353.1	18789.1	10.9	846.9	0.000875119
70	0.06	0.1	0.4	1.19523	0.4	"0"	"12349,12351,12350,12347,12353,12352,12346,12354,12348,12345"	1200	350.5	18788.9	11.1	849.5	0.000855283
70	0.06	0.1	0.4	1.19523	0.5	"0"	"12349,12350,12351,12347,12353,12352,12346,12354,12348,12345"	1200	347.8	18788.1	11.9	852.2	0.000835763
70	0.06	0.1	0.5	0	0.1	"0"	"12354,12346,12352,12353,12348,12349,12345,12347,12350,12351"	1200	1172.8	18745.1	54.9	27.2	0.0239397
70	0.06	0.1	0.5	0	0.2	"0"	"12347,12348,12354,12346,12345,12350,12352,12349,12353,12351"	1200	1150	18745.6	54.4	50	0.0212803
70	0.06	0.1	0.5	0	0.3	"0"	"12347,12346,12348,12354,12350,12349,12353,12345,12352,12351"	1200	1123.1	18747	53	76.9	0.0181923
70	0.06	0.1	0.5	0	0.4	"0"	"12347,12348,12350,12346,12353,12354,12349,12352,12345,12351"	1200	1097.6	18748.4	51.6	102.4	0.0153249
70	0.06	0.1	0.5	0	0.5	"0"	"12347,12350,12353,12346,12348,12354,12349,12345,12352,12351"	1200	1071.3	18750.1	49.9	128.7	0.0128936
70	0.06	0.1	0.5	0.0597614	0.1	"0"	"12347,12346,12348,12345,12351,12350,12354,12352,12349,12353"	1200	1176	18741.7	58.3	24	0.0241484
70	0.06	0.1	0.5	0.0597614	0.2	"0"	"12347,12354,12346,12348,12350,12345,12349,12351,12352,12353"	1200	1152.9	18743.6	56.4	47.1	0.0215239
70	0.06	0.1	0.5	0.0597614	0.3	"0"	"12354,12347,12346,12348,12345,12350,12351,12349,12352,12353"	1200	1127.6	18745	55	72.4	0.0184517
70	0.06	0.1	0.5	0.0597614	0.4	"0"	"12354,12346,12347,12348,12345,12349,12351,12352,12353,12350"	1200	1103	18745.9	54.1	97	0.015579
70	0.06	0.1	0.5	0.0597614	0.5	"0"	"12354,12347,12346,12349,12345,12351,12353,12352,12348,12350"	1200	1079.5	18747.1	52.9	120.5	0.0131285
70	0.06	0.1	0.5	0.119523	0.1	"0"	"12347,12346,12348,12350,12345,12354,12351,12352,12349,12353"	1200	1174.3	18742	58	25.7	0.0240052
70	0.06	0.1	0.5	0.119523	0.2	"0"	"12347,12354,12346,12350,12349,12348,12345,12351,12352,12353"	1200	1152	18742.8	57.2	48	0.0214194
70	0.06	0.1	0.5	0.119523	0.3	"0"	"12354,12347,12346,12348,12345,12350,12351,12349,12353,12352"	1200	1127.7	18743.8	56.2	72.3	0.0183814
70	0.06	0.1	0.5	0.119523	0.4	"0"	"12354,12346,12347,12345,12349,12348,12351,12352,12353,12350"	1200	1101.8	18745.3	54.7	98.2	0.0155326
70	0.06	0.1	0.5	0.119523	0.5	"0"	"12354,12347,12346,12349,12345,12351,12352,12353,12348,12350"	1200	1079.2	18747.2	52.8	120.8	0.0130978
70	0.06	0.1	0.5	0.179284	0.1	"0"	"12347,12346,12351,12348,12345,12354,12350,12349,12353,12352"	1200	1170.4	18744.7	55.3	29.6	0.023429
70	0.06	0.1	0.5	0.179284	0.2	"0"	"12347,12349,12354,12346,12345,12348,12350,12351,12352,12353"	1200	1149.6	18742.6	57.4	50.4	0.0209912
70	0.06	0.1	0.5	0.179284	0.3	"0"	"12354,12347,12346,12348,12345,12351,12349,12350,12352,12353"	1200	1126.6	18745.9	54.1	73.4	0.0180886
70	0.06	0.1	0.5	0.179284	0.4	"0"	"12354,12347,12346,12345,12348,12349,12351,12352,12353,12350"	1200	1100.2	18745.6	54.4	99.8	0.0153372
70	0.06	0.1	0.5	0.179284	0.5	"0"	"12354,12347,12346,12349,12345,12351,12352,12348,12353,12350"	1200	1077.7	18746.2	53.8	122.3	0.0129669
70	0.06	0.1	0.5	0.239046	0.1	"0"	"12347,12346,12349,12348,12351,12345,12350,12354,12352,12353"	1200	1161.1	18747.7	52.3	38.9	0.0221321
70	0.06	0.1	0.5	0.239046	0.2	"0"	"12347,12346,12349,12351,12354,12350,12348,12345,12352,12353"	1200	1142.7	18745.1	54.9	57.3	0.0199946
70	0.06	0.1	0.5	0.239046	0.3	"0"	"12354,12347,12346,12349,12348,12345,12352,12351,12350,12353"	1200	1120.7	18744.5	55.5	79.3	0.0173844
70	0.06	0.1	0.5	0.239046	0.4	"0"	"12354,12347,12346,12348,12349,12345,12353,12352,12351,12350"	1200	1095.5	18746.5	53.5	104.5	0.0148544
70	0.06	0.1	0.5	0.239046	0.5	"0"	"12354,12347,12346,12349,12351,12352,12345,12348,12353,12350"	1200	1073.7	18748.3	51.7	126.3	0.0126367
70	0.06	0.1	0.5	0.298807	0.1	"0"	"12347,12346,12349,12351,12354,12350,12352,12348,12345,12353"	1200	1145.5	18751.2	48.8	54.5	0.0200963
70	0.06	0.1	0.5	0.298807	0.2	"0"	"12347,12354,12349,12346,12352,12350,12351,12345,12348,12353"	1200	1129.9	18746	54	70.1	0.0183634
70	0.06	0.1	0.5	0.298807	0.3	"0"	"12347,12354,12346,12349,12348,12351,12353,12350,12345,12352"	1200	1108.3	18746.8	53.2	91.7	0.0161781
70	0.06	0.1	0.5	0.298807	0.4	"0"	"12354,12347,12346,12349,12348,12345,12353,12352,12351,12350"	1200	1086.7	18746.3	53.7	113.3	0.0139933
70	0.06	0.1	0.5	0.298807	0.5	"0"	"12347,12354,12349,12346,12351,12352,12345,12350,12353,12348"	1200	1065.7	18746.6	53.4	134.3	0.0120278
70	0.06	0.1	0.5	0.358569	0.1	"0"	"12349,12347,12346,12351,12350,12353,12354,12352,12345,12348"	1200	1123.6	18755	45	76.4	0.0175859
70	0.06	0.1	0.5	0.358569	0.2	"0"	"12347,12349,12351,12354,12346,12350,12352,12348,12353,12345"	1200	1110.6	18751.3	48.7	89.4	0.0162683
70	0.06	0.1	0.5	0.358569	0.3	"0"	"12347,12346,12349,12354,12351,12353,12352,12348,12350,12345"	1200	1093.4	18747.7	52.3	106.6	0.0145523
70	0.06	0.1	0.5	0.358569	0.4	"0"	"12347,12346,12349,12354,12348,12351,12353,12350,12352,12345"	1200	1076.2	18749.5	50.5	123.8	0.012778
70	0.06	0.1	0.5	0.358569	0.5	"0"	"12354,12347,12349,12346,12351,12352,12353,12350,12345,12348"	1200	1054.5	18748.5	51.5	145.5	0.0111327
70	0.06	0.1	0.5	0.41833	0.1	"0"	"12349,12347,12351,12346,12353,12354,12350,12352,12348,12345"	1200	1098.8	18759.2	40.8	101.2	0.0149491
70	0.06	0.1	0.5	0.41833	0.2	"0"	"12349,12347,12346,12351,12353,12354,12352,12350,12348,12345"	1200	1088.5	18753.3	46.7	111.5	0.0139899
70	0.06	0.1	0.5	0.41833	0.3	"0"	"12349,12347,12346,12354,12351,12352,12350,12353,12348,12345"	1200	1073.3	18751.9	48.1	126.7	0.012705
70	0.06	0.1	0.5	0.41833	0.4	"0"	"12349,12346,12347,12354,12351,12352,12350,12353,12348,12345"	1200	1056.2	18749.7	50.3	143.8	0.0113339
70	0.06	0.1	0.5	0.41833	0.5	"0"	"12354,12349,12347,12346,12351,12352,12350,12353,12345,12348"	1200	1036.7	18752	48	163.3	0.0100236
70	0.06	0.1	0.5	0.478091	0.1	"0"	"12349,12351,12347,12346,12353,12350,12354,12352,12348,12345"	1200	1064.8	18760.4	39.6	135.2	0.0124555
70	0.06	0.1	0.5	0.478091	0.2	"0"	"12349,12346,12351,12347,12354,12350,12352,12353,12348,12345"	1200	1057.2	18755.9	44.1	142.8	0.0117744
70	0.06	0.1	0.5	0.478091	0.3	"0"	"12349,12346,12351,12354,12347,12353,12350,12352,12348,12345"	1200	1045.4	18754.7	45.3	154.6	0.0108408
70	0.06	0.1	0.5	0.478091	0.4	"0"	"12349,12346,12354,12351,12347,12353,12352,12350,12345,12348"	1200	1030.6	18753.4	46.6	169.4	0.00981753
70	0.06	0.1	0.5	0.478091	0.5	"0"	"12349,12354,12346,12351,12347,12350,12352,12353,12345,12348"	1200	1011.4	18752.5	47.5	188.6	0.00881274
70	0.06	0.1	0.5	0.537853	0.1	"0"	"12349,12346,12351,12354,12347,12350,12353,12352,12348,12345"	1200	1029	18761.4	38.6	171	0.0102515
70	0.06	0.1	0.5	0.537853	0.2	"0"	"12346,12349,12351,12354,12350,12347,12353,12352,12348,12345"	1200	1021.3	18761.4	38.6	178.7	0.00977314
70	0.06	0.1	0.5	0.537853	0.3	"0"	"12346,12349,12351,12354,12350,12347,12353,12352,12348,12345"	1200	1009.2	18757.2	42.8	190.8	0.00910554
70	0.06	0.1	0.5	0.537853	0.4	"0"	"12349,12351,12346,12354,12350,12347,12352,12353,12345,12348"	1200	996.3	18756.7	43.3	203.7	0.00835783
70	0.06	0.1	0.5	0.537853	0.5	"0"	"12349,12346,12351,12354,12350,12347,12352,12353,12345,12348"	1200	980.2	18755.5	44.5	219.8	0.00760673
70	0.06	0.1	0.5	0.597614	0.1	"0"	"12351,12346,12349,12350,12354,12353,12352,12347,12348,12345"	1200	986.9	18763.7	36.3	213.1	0.00838501
70	0.06	0.1	0.5	0.597614	0.2	"0"	"12351,12349,12346,12350,12354,12353,12347,12352,12348,12345"	1200	981.1	18763.8	36.2	218.9	0.00804949
70	0.06	0.1	0.5	0.597614	0.3	"0"	"12351,12349,12346,12350,12354,12353,12347,12352,12345,12348"	1200	971.3	18760.2	39.8	228.7	0.0075748
70	0.06	0.1	0.5	0.597614	0.4	"0"	"12349,12351,12346,12350,12354,12347,12352,12353,12345,12348"	1200	962.6	18758.4	41.6	237.4	0.00703414
70	0.06	0.1	0.5	0.597614	0.5	"0"	"12349,12351,12350,12346,12354,12352,12347,12353,12345,12348"	1200	946.4	18758.6	41.4	253.6	0.00648104
70	0.06	0.1	0.5	0.657376	0.1	"0"	"12349,12351,12350,12346,12352,12347,12354,12353,12348,12345"	1200	941.2	18766.4	33.6	258.8	0.00684532
70	0.06	0.1	0.5	0.657376	0.2	"0"	"12349,12351,12350,12346,12352,12354,12347,12353,12348,12345"	1200	936.3	18765.8	34.2	263.7	0.00660886
70	0.06	0.1	0.5	0.657376	0.3	"0"	"12349,12351,12350,12346,12354,12352,12347,12353,12348,12345"	1200	929.5	18764.4	35.6	270.5	0.00627087
70	0.06	0.1	0.5	0.657376	0.4	"0"	"12349,12351,12350,12346,12354,12347,12352,12353,12348,12345"	1200	919.3	18761.9	38.1	280.7	0.00588099
70	0.06	0.1	0.5	0.657376	0.5	"0"	"12349,12351,12350,12346,12354,12347,12352,12353,12345,12348"	1200	908.3	18761.2	38.8	291.7	0.00547651
70	0.06	0.1	0.5	0.717137	0.1	"0"	"12351,12349,12350,12347,12346,12352,12353,12354,12348,12345"	1200	891.9	18768.1	31.9	308.1	0.00559459
70	0.06	0.1	0.5	0.717137	0.2	"0"	"12351,12349,12350,12347,12346,12352,12353,12354,12348,12345"	1200	889.7	18767.8	32.2	310.3	0.0054265
70	0.06	0.1	0.5	0.717137	0.3	"0"	"12351,12349,12350,12347,12346,12352,12353,12354,12348,12345"	1200	882.1	18766.9	33.1	317.9	0.00518439
70	0.06	0.1	0.5	0.717137	0.4	"0"	"12351,12349,12350,12347,12346,12352,12354,12353,12345,12348"	1200	874.9	18765.4	34.6	325.1	0.0049025
70	0.06	0.1	0.5	0.717137	0.5	"0"	"12351,12350,12349,12347,12346,12353,12352,12354,12345,12348"	1200	865.7	18764.2	35.8	334.3	0.00460699
70	0.06	0.1	0.5	0.776899	0.1	"0"	"12351,12349,12350,12346,12353,12347,12352,12354,12348,12345"	1200	841.6	18770.2	29.8	358.4	0.00458679
70	0.06	0.1	0.5	0.776899	0.2	"0"	"12351,12349,12350,12346,12353,12347,12352,12354,12348,12345"	1200	838.2	18769.9	30.1	361.8	0.00446596
70	0.06	0.1	0.5	0.776899	0.3	"0"	"12351,12349,12350,12346,12353,12347,12352,12354,12348,12345"	1200	834.2	18769.3	30.7	365.8	0.00429097
70	0.06	0.1	0.5	0.776899	0.4	"0"	"12351,12349,12350,12346,12353,12347,12352,12354,12345,12348"	1200	827.6	18768.8	31.2	372.4	0.00408587
70	0.06	0.1	0.5	0.776899	0.5	"0"	"12351,12349,12350,12346,12347,12352,12353,12354,12345,12348"	1200	819.1	18768	32	380.9	0.0038693
70	0.06	0.1	0.5	0.83666	0.1	"0"	"12351,12349,12350,12346,12353,12347,12352,12354,12345,12348"	1200	791.9	18772	28	408.1	0.00377734
70	0.06	0.1	0.5	0.83666	0.2	"0"	"12351,12349,12350,12346,12353,12347,12352,12354,12345,12348"	1200	789.4	18772	28	410.6	0.00368939
70	0.06	0.1	0.5	0.83666	0.3	"0"	"12351,12349,12350,12346,12347,12353,12352,12354,12345,12348"	1200	785.2	18771.8	28.2	414.8	0.00356152
70	0.06	0.1	0.5	0.83666	0.4	"0"	"12351,12349,12350,12346,12347,12353,12352,12354,12345,12348"	1200	778.9	18770.6	29.4	421.1	0.00341102
70	0.06	0.1	0.5	0.83666	0.5	"0"	"12351,12349,12350,12347,12346,12353,12352,12354,12348,12345"	1200	771.4	18770.3	29.7	428.6	0.00325134
70	0.06	0.1	0.5	0.896421	0.1	"0"	"12351,12349,12350,12347,12346,12353,12352,12354,12345,12348"	1200	738.5	18774.5	25.5	461.5	0.00312717
70	0.06	0.1	0.5	0.896421	0.2	"0"	"12349,12351,12350,12347,12346,12353,12352,12354,12345,12348"	1200	735.9	18774.9	25.1	464.1	0.0030623
70	0.06	0.1	0.5	0.896421	0.3	"0"	"12351,12349,12350,12347,12346,12353,12352,12354,12345,12348"	1200	732.1	18773.1	26.9	467.9	0.00296773
70	0.06	0.1	0.5	0.896421	0.4	"0"	"12349,12351,12350,12347,12346,12353,12352,12354,12345,12348"	1200	727.3	18773.4	26.6	472.7	0.00285616
70	0.06	0.1	0.5	0.896421	0.5	"0"	"12349,12351,12350,12347,12346,12352,12353,12354,12345,12348"	1200	719	18772.9	27.1	481	0.0027375
70	0.06	0.1	0.5	0.956183	0.1	"0"	"12349,12351,12350,12347,12346,12353,12352,12354,12345,12348"	1200	687.7	18776.1	23.9	512.3	0.00260377
70	0.06	0.1	0.5	0.956183	0.2	"0"	"12349,12351,12350,12347,12346,12353,12352,12354,12345,12348"	1200	685.6	18776.6	23.4	514.4	0.00255524
70	0.06	0.1	0.5	0.956183	0.3	"0"	"12349,12351,12350,12347,12346,12353,12352,12354,12345,12348"	1200	681	18775.9	24.1	519	0.00248442
70	0.06	0.1	0.5	0.956183	0.4	"0"	"12349,12351,12347,12350,12346,12353,12352,12354,12345,12348"	1200	677.3	18775.3	24.7	522.7	0.0024008
70	0.06	0.1	0.5	0.956183	0.5	"0"	"12349,12351,12347,12350,12346,12353,12352,12354,12345,12348"	1200	672.3	18775.1	24.9	527.7	0.00231182
70	0.06	0.1	0.5	1.01594	0.1	"0"	"12349,12351,12350,12347,12353,12346,12352,12354,12345,12348"	1200	636.6	18779	21	563.4	0.00218087
70	0.06	0.1	0.5	1.01594	0.2	"0"	"12349,12351,12350,12347,12353,12346,12352,12354,12345,12348"	1200	634.1	18777.8	22.2	565.9	0.00214405
70	0.06	0.1	0.5	1.01594	0.3	"0"	"12349,12351,12350,12347,12346,12353,12352,12354,12345,12348"	1200	630.6	18778.3	21.7	569.4	0.00209031
70	0.06	0.1	0.5	1.01594	0.4	"0"	"12349,12351,12350,12347,12346,12353,12352,12354,12345,12348"	1200	627.6	18777.3	22.7	572.4	0.00202692
70	0.06	0.1	0.5	1.01594	0.5	"0"	"12349,12351,12350,12347,12346,12353,12352,12354,12345,12348"	1200	622.4	18777.4	22.6	577.6	0.00195954
70	0.06	0.1	0.5	1.07571	0.1	"0"	"12349,12351,12350,12347,12353,12352,12346,12354,12345,12348"	1200	580	18781.7	18.3	620	0.00183759
70	0.06	0.1	0.5	1.07571	0.2	"0"	"12349,12351,12350,12347,12353,12352,12346,12354,12345,12348"	1200	577.9	18781.2	18.8	622.1	0.00180926
70	0.06	0.1	0.5	1.07571	0.3	"0"	"12349,12351,12350,12347,12352,12353,12346,12354,12345,12348"	1200	575.7	18780.3	19.7	624.3	0.00176794
70	0.06	0.1	0.5	1.07571	0.4	"0"	"12349,12351,12350,12347,12353,12352,12346,12354,12345,12348"	1200	570.4	18780.9	19.1	629.6	0.00171931
70	0.06	0.1	0.5	1.07571	0.5	"0"	"12349,12351,12350,12347,12353,12352,12346,12354,12345,12348"	1200	566.4	18779.6	20.4	633.6	0.00166776
70	0.06	0.1	0.5	1.13547	0.1	"0"	"12349,12351,12350,12347,12352,12353,12346,12354,12345,12348"	1200	520.1	18783.9	16.1	679.9	0.00155751
70	0.06	0.1	0.5	1.13547	0.2	"0"	"12349,12351,12350,12347,12352,12353,12346,12354,12345,12348"	1200	517.8	18784	16	682.2	0.00153538
70	0.06	0.1	0.5	1.13547	0.3	"0"	"12349,12351,12350,12347,12352,12353,12346,12354,12345,12348"	1200	514.6	18783.3	16.7	685.4	0.00150319
70	0.06	0.1	0.5	1.13547	0.4	"0"	"12349,12351,12350,12347,12352,12353,12346,12354,12345,12348"	1200	512.4	18783.1	16.9	687.6	0.00146545
70	0.06	0.1	0.5	1.13547	0.5	"0"	"12349,12351,12350,12347,12353,12352,12346,12354,12345,12348"	1200	507.4	18782.9	17.1	692.6	0.0014256
70	0.06	0.1	0.5	1.19523	0.1	"0"	"12349,12351,12350,12347,12352,12353,12346,12354,12348,12345"	1200	465.1	18785.4	14.6	734.9	0.00132774
70	0.06	0.1	0.5	1.19523	0.2	"0"	"12349,12351,12350,12347,12353,12352,12346,12354,12348,12345"	1200	464.9	18786	14	735.1	0.00131021
70	0.06	0.1	0.5	1.19523	0.3	"0"	"12349,12351,12350,12347,12353,12352,12346,12354,12348,12345"	1200	463.3	18785.7	14.3	736.7	0.00128479
70	0.06	0.1	0.5	1.19523	0.4	"0"	"12349,12351,12350,12347,12353,12352,12346,12354,12348,12345"	1200	461.7	18784.9	15.1	738.3	0.00125514
70	0.06	0.1	0.5	1.19523	0.5	"0"	"12349,12351,12350,12347,12352,12353,12346,12354,12348,12345"	1200	457.7	18785.1	14.9	742.3	0.00122401
70	0.06	0.3	0.1	0	0.1	"0"	"12354,12345,12351,12349,12350,12353,12347,12348,12352,12346"	1200	1076.5	18744.3	55.7	123.5	0.00311458
70	0.06	0.3	0.1	0	0.2	"0"	"12353,12345,12354,12351,12347,12350,12352,12349,12346,12348"	1200	944.9	18749.7	50.3	255.1	0.00259798
70	0.06	0.3	0.1	0	0.3	"0"	"12353,12351,12347,12350,12345,12354,12352,12349,12346,12348"	1200	816.2	18756.4	43.6	383.8	0.00214904
70	0.06	0.3	0.1	0	0.4	"0"	"12350,12351,12347,12353,12346,12354,12345,12349,12352,12348"	1200	693.3	18761.8	38.2	506.7	0.00183151
70	0.06	0.3	0.1	0	0.5	"0"	"12351,12347,12350,12353,12346,12352,12345,12354,12349,12348"	1200	579	18766.5	33.5	621	0.00161741
70	0.06	0.3	0.1	0.0597614	0.1	"0"	"12349,12350,12353,12345,12346,12352,12354,12347,12351,12348"	1200	1068.1	18747.3	52.7	131.9	0.00316238
70	0.06	0.3	0.1	0.0597614	0.2	"0"	"12349,12350,12351,12353,12354,12345,12346,12348,12347,12352"	1200	943	18754.3	45.7	257	0.00264587
70	0.06	0.3	0.1	0.0597614	0.3	"0"	"12354,12349,12352,12353,12350,12351,12345,12346,12347,12348"	1200	817.3	18760.5	39.5	382.7	0.00219444
70	0.06	0.3	0.1	0.0597614	0.4	"0"	"12352,12347,12349,12354,12346,12350,12353,12348,12351,12345"	1200	694.8	18765.5	34.5	505.2	0.00187263
70	0.06	0.3	0.1	0.0597614	0.5	"0"	"12349,12354,12347,12352,12353,12350,12346,12351,12345,12348"	1200	581.2	18772.5	27.5	618.8	0.00165345
70	0.06	0.3	0.1	0.119523	0.1	"0"	"12350,12349,12353,12345,12354,12352,12351,12347,12346,12348"	1200	1045.4	18738.4	61.6	154.6	0.00301975
70	0.06	0.3	0.1	0.119523	0.2	"0"	"12349,12350,12354,12353,12351,12345,12346,12348,12352,12347"	1200	929	18750.9	49.1	271	0.00255815
70	0.06	0.3	0.1	0.119523	0.3	"0"	"12354,12352,12350,12349,12353,12346,12347,12351,12345,12348"	1200	809.4	18758.9	41.1	390.6	0.00214342
70	0.06	0.3	0.1	0.119523	0.4	"0"	"12352,12347,12349,12354,12346,12353,12348,12350,12351,12345"	1200	688.1	18766.1	33.9	511.9	0.00184203
70	0.06	0.3	0.1	0.119523	0.5	"0"	"12349,12347,12352,12354,12353,12346,12350,12351,12348,12345"	1200	575.3	18772.2	27.8	624.7	0.00163415
70	0.06	0.3	0.1	0.179284	0.1	"0"	"12350,12349,12345,12354,12352,12353,12351,12348,12347,12346"	1200	971.9	18727.9	72.1	228.1	0.00255205
70	0.06	0.3	0.1	0.179284	0.2	"0"	"12350,12354,12349,12352,12353,12345,12348,12347,12351,12346"	1200	878.3	18748	52	321.7	0.00224846
70	0.06	0.3	0.1	0.179284	0.3	"0"	"12350,12352,12354,12349,12347,12345,12346,12348,12351,12353"	1200	775.4	18756.8	43.2	424.6	0.00195192
70	0.06	0.3	0.1	0.179284	0.4	"0"	"12352,12349,12347,12354,12350,12353,12346,12348,12345,12351"	1200	663	18764.9	35.1	537	0.00172192
70	0.06	0.3	0.1	0.179284	0.5	"0"	"12349,12352,12350,12354,12347,12346,12353,12345,12351,12348"	1200	559.1	18770.8	29.2	640.9	0.00155584
70	0.06	0.3	0.1	0.239046	0.1	"0"	"12350,12352,12354,12348,12349,12345,12347,12353,12351,12346"	1200	839.6	18726.2	73.8	360.4	0.00185164
70	0.06	0.3	0.1	0.239046	0.2	"0"	"12350,12352,12354,12348,12349,12351,12353,12345,12347,12346"	1200	778.9	18744.5	55.5	421.1	0.00172658
70	0.06	0.3	0.1	0.239046	0.3	"0"	"12352,12350,12349,12354,12353,12348,12347,12345,12346,12351"	1200	695.2	18756.1	43.9	504.8	0.00159008
70	0.06	0.3	0.1	0.239046	0.4	"0"	"12352,12350,12349,12354,12353,12347,12346,12348,12345,12351"	1200	603.8	18764.4	35.6	596.2	0.00147294
70	0.06	0.3	0.1	0.239046	0.5	"0"	"12352,12349,12350,12354,12346,12353,12348,12345,12347,12351"	1200	513.4	18770.7	29.3	686.6	0.0013813
70	0.06	0.3	0.1	0.298807	0.1	"0"	"12350,12352,12354,12349,12348,12353,12345,12346,12347,12351"	1200	679.4	18735.2	64.8	520.6	0.00120824
70	0.06	0.3	0.1	0.298807	0.2	"0"	"12352,12350,12354,12349,12353,12348,12345,12347,12346,12351"	1200	635.2	18746.3	53.7	564.8	0.00118744
70	0.06	0.3	0.1	0.298807	0.3	"0"	"12352,12350,12354,12349,12353,12348,12345,12346,12347,12351"	1200	574	18757.5	42.5	626	0.00116394
70	0.06	0.3	0.1	0.298807	0.4	"0"	"12352,12350,12354,12349,12346,12348,12353,12345,12347,12351"	1200	509.6	18766.9	33.1	690.4	0.00114291
70	0.06	0.3	0.1	0.298807	0.5	"0"	"12350,12352,12354,12349,12345,12353,12346,12348,12351,12347"	1200	436.5	18773.7	26.3	763.5	0.00112575
70	0.06	0.3	0.1	0.358569	0.1	"0"	"12350,12354,12352,12349,12353,12345,12348,12346,12351,12347"	1200	499.8	18747.3	52.7	700.2	0.000755054
70	0.06	0.3	0.1	0.358569	0.2	"0"	"12350,12354,12352,12353,12345,12349,12348,12351,12346,12347"	1200	473.7	18752.9	47.1	726.3	0.000771585
70	0.06	0.3	0.1	0.358569	0.3	"0"	"12350,12352,12354,12353,12349,12345,12348,12346,12351,12347"	1200	434.5	18760.6	39.4	765.5	0.000795916
70	0.06	0.3	0.1	0.358569	0.4	"0"	"12350,12352,12345,12354,12349,12353,12348,12346,12351,12347"	1200	388.8	18768.6	31.4	811.2	0.000823924
70	0.06	0.3	0.1	0.358569	0.5	"0"	"12350,12352,12349,12345,12354,12348,12351,12353,12346,12347"	1200	333.4	18776.3	23.7	866.6	0.0008522
70	0.06	0.3	0.1	0.41833	0.1	"0"	"12350,12352,12354,12345,12349,12353,12348,12346,12351,12347"	1200	333.1	18760.8	39.2	866.9	0.00047153
70	0.06	0.3	0.1	0.41833	0.2	"0"	"12350,12352,12345,12354,12349,12348,12353,12351,12346,12347"	1200	316.4	18765.2	34.8	883.6	0.00049467
70	0.06	0.3	0.1	0.41833	0.3	"0"	"12350,12352,12345,12349,12354,12348,12353,12351,12346,12347"	1200	291.9	18769.8	30.2	908.1	0.000529365
70	0.06	0.3	0.1	0.41833	0.4	"0"	"12350,12352,12349,12345,12353,12348,12354,12351,12346,12347"	1200	255.4	18776.3	23.7	944.6	0.000570978
70	0.06	0.3	0.1	0.41833	0.5	"0"	"12350,12352,12349,12353,12345,12354,12348,12351,12346,12347"	1200	222.8	18780.8	19.2	977.2	0.000615304
70	0.06	0.3	0.1	0.478091	0.1	"0"	"12350,12352,12345,12349,12353,12354,12348,12351,12346,12347"	1200	190	18773.7	26.3	1010	0.000300612
70	0.06	0.3	0.1	0.478091	0.2	"0"	"12350,12352,12349,12345,12353,12354,12348,12351,12346,12347"	1200	180.7	18774.6	25.4	1019.3	0.000320773
70	0.06	0.3	0.1	0.478091	0.3	"0"	"12350,12352,12349,12353,12345,12348,12354,12351,12346,12347"	1200	168.3	18777.4	22.6	1031.7	0.000351949
70	0.06	0.3	0.1	0.478091	0.4	"0"	"12350,12352,12353,12349,12345,12348,12354,12351,12346,12347"	1200	153.6	18781.3	18.7	1046.4	0.000391005
70	0.06	0.3	0.1	0.478091	0.5	"0"	"12350,12352,12353,12349,12345,12348,12354,12351,12346,12347"	1200	135.4	18785.5	14.5	1064.6	0.00043476
70	0.06	0.3	0.1	0.537853	0.1	"0"	"12350,12352,12353,12345,12349,12348,12354,12346,12351,12347"	1200	103.5	18780.5	19.5	1096.5	0.000197257
70	0.06	0.3	0.1	0.537853	0.2	"0"	"12350,12352,12345,12353,12349,12348,12354,12346,12351,12347"	1200	98.7	18782.5	17.5	1101.3	0.000212801
70	0.06	0.3	0.1	0.537853	0.3	"0"	"12350,12352,12345,12353,12349,12354,12348,12346,12351,12347"	1200	91.4	18784.7	15.3	1108.6	0.000237394
70	0.06	0.3	0.1	0.537853	0.4	"0"	"12350,12352,12345,12353,12354,12349,12348,12346,12351,12347"	1200	83.8	18785.3	14.7	1116.2	0.000269205
70	0.06	0.3	0.1	0.537853	0.5	"0"	"12350,12352,12345,12353,12349,12354,12348,12346,12351,12347"	1200	77.4	18786.1	13.9	1122.6	0.000306213
70	0.06	0.3	0.1	0.597614	0.1	"0"	"12350,12345,12349,12352,12348,12353,12354,12346,12351,12347"	1200	47.5	18784.8	15.2	1152.5	0.000133433
70	0.06	0.3	0.1	0.597614	0.2	"0"	"12350,12349,12345,12348,12354,12352,12353,12346,12351,12347"	1200	46.7	18785.7	14.3	1153.3	0.000144971
70	0.06	0.3	0.1	0.597614	0.3	"0"	"12350,12345,12349,12348,12354,12352,12353,12346,12351,12347"	1200	43.7	18788.9	11.1	1156.3	0.00016352
70	0.06	0.3	0.1	0.597614	0.4	"0"	"12350,12345,12349,12348,12352,12354,12346,12353,12351,12347"	1200	38.8	18791.7	8.3	1161.2	0.000188059
70	0.06	0.3	0.1	0.597614	0.5	"0"	"12350,12345,12349,12348,12354,12352,12346,12353,12351,12347"	1200	36.1	18791.5	8.5	1163.9	0.000217393
70	0.06	0.3	0.1	0.657376	0.1	"0"	"12350,12345,12352,12348,12349,12353,12346,12354,12351,12347"	1200	23.8	18788.8	11.2	1176.2	9.29e-05
70	0.06	0.3	0.1	0.657376	0.2	"0"	"12350,12345,12349,12352,12348,12353,12354,12346,12351,12347"	1200	23	18790.8	9.2	1177	0.000101421
70	0.06	0.3	0.1	0.657376	0.3	"0"	"12350,12345,12352,12349,12348,12353,12346,12354,12351,12347"	1200	22.4	18792	8	1177.6	0.000115248
70	0.06	0.3	0.1	0.657376	0.4	"0"	"12345,12350,12352,12349,12348,12353,12354,12346,12351,12347"	1200	20.2	18793.2	6.8	1179.8	0.000133829
70	0.06	0.3	0.1	0.657376	0.5	"0"	"12350,12345,12352,12349,12348,12346,12351,12354,12353,12347"	1200	16.7	18793.7	6.3	1183.3	0.000156474
70	0.06	0.3	0.1	0.717137	0.1	"0"	"12345,12350,12349,12352,12348,12354,12353,12346,12351,12347"	1200	10.7	18793.9	6.1	1189.3	6.64e-05
70	0.06	0.3	0.1	0.717137	0.2	"0"	"12345,12354,12350,12349,12352,12348,12353,12346,12351,12347"	1200	9.4	18794.4	5.6	1190.6	7.27e-05
70	0.06	0.3	0.1	0.717137	0.3	"0"	"12345,12354,12350,12349,12352,12348,12353,12346,12351,12347"	1200	8.5	18794.4	5.6	1191.5	8.31e-05
70	0.06	0.3	0.1	0.717137	0.4	"0"	"12345,12350,12354,12349,12352,12348,12346,12353,12351,12347"	1200	8.2	18794.6	5.4	1191.8	9.71e-05
70	0.06	0.3	0.1	0.717137	0.5	"0"	"12345,12350,12354,12352,12349,12348,12353,12346,12351,12347"	1200	7.9	18794.6	5.4	1192.1	0.000114475
70	0.06	0.3	0.1	0.776899	0.1	"0"	"12345,12349,12350,12354,12348,12346,12351,12352,12353,12347"	1200	4.2	18795.8	4.2	1195.8	4.86e-05
70	0.06	0.3	0.1	0.776899	0.2	"0"	"12345,12349,12350,12353,12354,12348,12346,12351,12352,12347"	1200	4	18795.9	4.1	1196	5.34e-05
70	0.06	0.3	0.1	0.776899	0.3	"0"	"12345,12349,12350,12353,12354,12348,12351,12352,12346,12347"	1200	4.4	18795.5	4.5	1195.6	6.12e-05
70	0.06	0.3	0.1	0.776899	0.4	"0"	"12345,12349,12350,12353,12354,12348,12351,12352,12346,12347"	1200	4	18796	4	1196	7.19e-05
70	0.06	0.3	0.1	0.776899	0.5	"0"	"12345,12349,12350,12353,12354,12348,12351,12352,12346,12347"	1200	3.9	18796.2	3.8	1196.1	8.52e-05
70	0.06	0.3	0.1	0.83666	0.1	"0"	"12345,12346,12348,12349,12350,12353,12354,12352,12351,12347"	1200	2.5	18797.2	2.8	1197.5	3.64e-05
70	0.06	0.3	0.1	0.83666	0.2	"0"	"12345,12346,12348,12349,12350,12351,12353,12354,12352,12347"	1200	2.4	18796.9	3.1	1197.6	4e-05
70	0.06	0.3	0.1	0.83666	0.3	"0"	"12345,12346,12348,12349,12350,12351,12353,12354,12352,12347"	1200	2.4	18796.7	3.3	1197.6	4.59e-05
70	0.06	0.3	0.1	0.83666	0.4	"0"	"12345,12346,12348,12349,12350,12351,12352,12353,12354,12347"	1200	2.1	18797	3	1197.9	5.41e-05
70	0.06	0.3	0.1	0.83666	0.5	"0"	"12345,12346,12348,12349,12350,12351,12352,12353,12354,12347"	1200	1	18799	1	1199	6.44e-05
70	0.06	0.3	0.1	0.896421	0.1	"0"	"12345,12346,12348,12349,12350,12351,12352,12353,12354,12347"	1200	0.6	18799.5	0.5	1199.4	2.77e-05
70	0.06	0.3	0.1	0.896421	0.2	"0"	"12345,12346,12348,12349,12350,12351,12352,12353,12354,12347"	1200	0.5	18799.6	0.4	1199.5	3.05e-05
70	0.06	0.3	0.1	0.896421	0.3	"0"	"12345,12346,12348,12349,12350,12351,12352,12353,12354,12347"	1200	0.5	18799.6	0.4	1199.5	3.51e-05
70	0.06	0.3	0.1	0.896421	0.4	"0"	"12345,12346,12348,12349,12350,12351,12352,12353,12354,12347"	1200	0.6	18799.6	0.4	1199.4	4.15e-05
70	0.06	0.3	0.1	0.896421	0.5	"0"	"12345,12346,12348,12349,12350,12351,12352,12353,12354,12347"	1200	0.6	18799.6	0.4	1199.4	4.95e-05
70	0.06	0.3	0.1	0.956183	0.1	"0"	"12345,12346,12348,12349,12350,12351,12352,12353,12354,12347"	1200	0.5	18799.6	0.4	1199.5	2.15e-05
70	0.06	0.3	0.1	0.956183	0.2	"0"	"12345,12346,12348,12349,12350,12351,12352,12353,12354,12347"	1200	0.5	18799.6	0.4	1199.5	2.36e-05
70	0.06	0.3	0.1	0.956183	0.3	"0"	"12345,12346,12348,12349,12350,12351,12352,12353,12354,12347"	1200	0.5	18799.6	0.4	1199.5	2.72e-05
70	0.06	0.3	0.1	0.956183	0.4	"0"	"12345,12346,12348,12349,12350,12351,12352,12353,12354,12347"	1200	0.5	18799.6	0.4	1199.5	3.22e-05
70	0.06	0.3	0.1	0.956183	0.5	"0"	"12345,12346,12348,12349,12350,12351,12352,12353,12354,12347"	1200	0.5	18799.6	0.4	1199.5	3.86e-05
70	0.06	0.3	0.1	1.01594	0.1	"0"	"12345,12346,12348,12349,12350,12351,12352,12353,12354,12347"	1200	0.4	18799.6	0.4	1199.6	1.69e-05
70	0.06	0.3	0.1	1.01594	0.2	"0"	"12345,12346,12348,12349,12350,12351,12352,12353,12354,12347"	1200	0.4	18799.6	0.4	1199.6	1.86e-05
70	0.06	0.3	0.1	1.01594	0.3	"0"	"12345,12346,12348,12349,12350,12351,12352,12353,12354,12347"	1200	0.4	18799.6	0.4	1199.6	2.15e-05
70	0.06	0.3	0.1	1.01594	0.4	"0"	"12345,12346,12348,12349,12350,12351,12352,12353,12354,12347"	1200	0.4	18799.7	0.3	1199.6	2.54e-05
70	0.06	0.3	0.1	1.01594	0.5	"0"	"12345,12346,12348,12349,12350,12351,12352,12353,12354,12347"	1200	0.4	18799.7	0.3	1199.6	3.05e-05
70	0.06	0.3	0.1	1.07571	0.1	"0"	"12345,12346,12348,12349,12350,12351,12352,12353,12354,12347"	1200	0.3	18799.6	0.4	1199.7	1.35e-05
70	0.06	0.3	0.1	1.07571	0.2	"0"	"12345,12346,12348,12349,12350,12351,12352,12353,12354,12347"	1200	0.3	18799.7	0.3	1199.7	1.48e-05
70	0.06	0.3	0.1	1.07571	0.3	"0"	"12345,12346,12348,12349,12350,12351,12352,12353,12354,12347"	1200	0.3	18799.7	0.3	1199.7	1.71e-05
70	0.06	0.3	0.1	1.07571	0.4	"0"	"12345,12346,12348,12349,12350,12351,12352,12353,12354,12347"	1200	0.3	18799.7	0.3	1199.7	2.03e-05
70	0.06	0.3	0.1	1.07571	0.5	"0"	"12345,12346,12348,12349,12350,12351,12352,12353,12354,12347"	1200	0.3	18799.7	0.3	1199.7	2.44e-05
70	0.06	0.3	0.1	1.13547	0.1	"0"	"12345,12346,12348,12349,12350,12351,12352,12353,12354,12347"	1200	0.3	18799.6	0.4	1199.7	1.09e-05
70	0.06	0.3	0.1	1.13547	0.2	"0"	"12345,12346,12348,12349,12350,12351,12352,12353,12354,12347"	1200	0.3	18799.7	0.3	1199.7	1.2e-05
70	0.06	0.3	0.1	1.13547	0.3	"0"	"12345,12346,12348,12349,12350,12351,12352,12353,12354,12347"	1200	0.3	18799.7	0.3	1199.7	1.38e-05
70	0.06	0.3	0.1	1.13547	0.4	"0"	"12345,12346,12347,12348,12349,12350,12351,12352,12353,12354"	1200	0	18800	0	1200	1.64e-05
70	0.06	0.3	0.1	1.13547	0.5	"0"	"12345,12346,12348,12349,12350,12351,12352,12353,12354,12347"	1200	0.2	18799.7	0.3	1199.8	1.97e-05
70	0.06	0.3	0.1	1.19523	0.1	"0"	"12345,12346,12347,12348,12349,12350,12351,12352,12353,12354"	1200	0	18800	0	1200	8.85e-06
70	0.06	0.3	0.1	1.19523	0.2	"0"	"12345,12346,12347,12348,12349,12350,12351,12352,12353,12354"	1200	0	18800	0	1200	9.76e-06
70	0.06	0.3	0.1	1.19523	0.3	"0"	"12345,12346,12347,12348,12349,12350,12351,12352,12353,12354"	1200	0	18800	0	1200	1.13e-05
70	0.06	0.3	0.1	1.19523	0.4	"0"	"12345,12346,12347,12348,12349,12350,12351,12352,12353,12354"	1200	0	18800	0	1200	1.34e-05
70	0.06	0.3	0.1	1.19523	0.5	"0"	"12345,12346,12347,12348,12349,12350,12351,12352,12353,12354"	1200	0	18800	0	1200	1.61e-05
70	0.06	0.3	0.2	0	0.1	"0"	"12354,12347,12345,12349,12353,12352,12351,12348,12350,12346"	1200	1135.8	18741.2	58.8	64.2	0.00896853
70	0.06	0.3	0.2	0	0.2	"0"	"12354,12345,12351,12349,12350,12353,12347,12348,12352,12346"	1200	1076.5	18744.3	55.7	123.5	0.00741187
70	0.06	0.3	0.2	0	0.3	"0"	"12354,12345,12347,12353,12350,12351,12352,12349,12346,12348"	1200	1013.1	18747.1	52.9	186.9	0.00588469
70	0.06	0.3	0.2	0	0.4	"0"	"12353,12345,12354,12351,12347,12350,12352,12349,12346,12348"	1200	944.9	18749.7	50.3	255.1	0.00468802
70	0.06	0.3	0.2	0	0.5	"0"	"12345,12351,12354,12353,12347,12350,12346,12352,12349,12348"	1200	877.1	18753.5	46.5	322.9	0.00381612
70	0.06	0.3	0.2	0.0597614	0.1	"0"	"12349,12345,12350,12347,12353,12354,12352,12351,12346,12348"	1200	1132.1	18743.4	56.6	67.9	0.00905753
70	0.06	0.3	0.2	0.0597614	0.2	"0"	"12349,12350,12353,12346,12345,12354,12352,12347,12351,12348"	1200	1068.5	18748	52	131.5	0.00749774
70	0.06	0.3	0.2	0.0597614	0.3	"0"	"12350,12349,12353,12354,12345,12351,12346,12348,12347,12352"	1200	1007.2	18750.9	49.1	192.8	0.00595908
70	0.06	0.3	0.2	0.0597614	0.4	"0"	"12349,12351,12350,12353,12354,12345,12347,12346,12348,12352"	1200	943.3	18753.9	46.1	256.7	0.00474774
70	0.06	0.3	0.2	0.0597614	0.5	"0"	"12349,12354,12350,12345,12351,12346,12353,12347,12352,12348"	1200	880.6	18757.3	42.7	319.4	0.00386176
70	0.06	0.3	0.2	0.119523	0.1	"0"	"12349,12345,12350,12354,12353,12352,12347,12351,12346,12348"	1200	1120.4	18733.6	66.4	79.6	0.00874272
70	0.06	0.3	0.2	0.119523	0.2	"0"	"12349,12350,12353,12345,12354,12346,12352,12351,12347,12348"	1200	1062.9	18744.2	55.8	137.1	0.00729546
70	0.06	0.3	0.2	0.119523	0.3	"0"	"12350,12349,12353,12354,12351,12345,12346,12352,12348,12347"	1200	1003.7	18749	51	196.3	0.00584026
70	0.06	0.3	0.2	0.119523	0.4	"0"	"12349,12350,12353,12351,12354,12345,12346,12348,12347,12352"	1200	939.9	18753.4	46.6	260.1	0.00467813
70	0.06	0.3	0.2	0.119523	0.5	"0"	"12354,12349,12350,12345,12351,12346,12347,12353,12352,12348"	1200	877.4	18756.7	43.3	322.6	0.00381974
70	0.06	0.3	0.2	0.179284	0.1	"0"	"12350,12353,12349,12352,12345,12354,12351,12347,12346,12348"	1200	1082.8	18720.8	79.2	117.2	0.00765534
70	0.06	0.3	0.2	0.179284	0.2	"0"	"12350,12349,12353,12345,12354,12352,12351,12348,12347,12346"	1200	1039.8	18736.9	63.1	160.2	0.00655893
70	0.06	0.3	0.2	0.179284	0.3	"0"	"12350,12349,12354,12351,12353,12345,12352,12346,12347,12348"	1200	985.9	18745	55	214.1	0.00538704
70	0.06	0.3	0.2	0.179284	0.4	"0"	"12350,12349,12354,12345,12353,12351,12348,12346,12352,12347"	1200	925	18750.8	49.2	275	0.0044031
70	0.06	0.3	0.2	0.179284	0.5	"0"	"12354,12349,12350,12352,12345,12353,12347,12351,12346,12348"	1200	864.6	18755.6	44.4	335.4	0.00364926
70	0.06	0.3	0.2	0.239046	0.1	"0"	"12350,12354,12349,12353,12345,12352,12348,12347,12351,12346"	1200	1018.4	18712.7	87.3	181.6	0.00587098
70	0.06	0.3	0.2	0.239046	0.2	"0"	"12350,12349,12354,12353,12352,12345,12348,12346,12351,12347"	1200	987.5	18729.6	70.4	212.5	0.00523847
70	0.06	0.3	0.2	0.239046	0.3	"0"	"12350,12349,12345,12354,12353,12351,12352,12348,12346,12347"	1200	945.7	18741.6	58.4	254.3	0.00449829
70	0.06	0.3	0.2	0.239046	0.4	"0"	"12350,12354,12349,12353,12352,12345,12348,12351,12346,12347"	1200	890.7	18747.5	52.5	309.3	0.00382176
70	0.06	0.3	0.2	0.239046	0.5	"0"	"12354,12350,12349,12352,12353,12347,12345,12346,12348,12351"	1200	835.9	18753	47	364.1	0.00326655
70	0.06	0.3	0.2	0.298807	0.1	"0"	"12350,12354,12352,12345,12349,12348,12353,12347,12351,12346"	1200	928.3	18714.3	85.7	271.7	0.00405349
70	0.06	0.3	0.2	0.298807	0.2	"0"	"12350,12354,12352,12349,12348,12345,12347,12353,12351,12346"	1200	905.5	18725.8	74.2	294.5	0.00376444
70	0.06	0.3	0.2	0.298807	0.3	"0"	"12350,12354,12352,12349,12348,12347,12345,12353,12351,12346"	1200	871.2	18737.4	62.6	328.8	0.00339555
70	0.06	0.3	0.2	0.298807	0.4	"0"	"12350,12352,12354,12349,12347,12348,12345,12353,12351,12346"	1200	830.2	18745.2	54.8	369.8	0.00302587
70	0.06	0.3	0.2	0.298807	0.5	"0"	"12350,12352,12354,12349,12348,12351,12345,12347,12346,12353"	1200	785.9	18750.2	49.8	414.1	0.00269621
70	0.06	0.3	0.2	0.358569	0.1	"0"	"12350,12352,12354,12349,12348,12353,12345,12347,12351,12346"	1200	818.8	18720.9	79.1	381.2	0.00265156
70	0.06	0.3	0.2	0.358569	0.2	"0"	"12350,12352,12354,12348,12349,12353,12347,12345,12351,12346"	1200	804.5	18726.2	73.8	395.5	0.00254097
70	0.06	0.3	0.2	0.358569	0.3	"0"	"12350,12352,12354,12348,12349,12353,12347,12345,12351,12346"	1200	781.6	18736.5	63.5	418.4	0.00239032
70	0.06	0.3	0.2	0.358569	0.4	"0"	"12350,12352,12354,12349,12348,12345,12353,12351,12346,12347"	1200	746.1	18744.3	55.7	453.9	0.00222737
70	0.06	0.3	0.2	0.358569	0.5	"0"	"12350,12352,12349,12354,12353,12348,12347,12345,12346,12351"	1200	710.3	18749.8	50.2	489.7	0.0020707
70	0.06	0.3	0.2	0.41833	0.1	"0"	"12350,12354,12352,12349,12348,12345,12353,12346,12347,12351"	1200	697.4	18730	70	502.6	0.00171134
70	0.06	0.3	0.2	0.41833	0.2	"0"	"12350,12354,12352,12349,12348,12353,12345,12346,12347,12351"	1200	687	18733.9	66.1	513	0.00167662
70	0.06	0.3	0.2	0.41833	0.3	"0"	"12350,12352,12354,12349,12348,12345,12353,12346,12347,12351"	1200	669.1	18737.3	62.7	530.9	0.00162753
70	0.06	0.3	0.2	0.41833	0.4	"0"	"12352,12350,12354,12349,12348,12353,12345,12346,12347,12351"	1200	642.7	18746.6	53.4	557.3	0.00157179
70	0.06	0.3	0.2	0.41833	0.5	"0"	"12350,12352,12354,12353,12349,12345,12348,12347,12346,12351"	1200	614.9	18751.4	48.6	585.1	0.00151539
70	0.06	0.3	0.2	0.478091	0.1	"0"	"12350,12354,12352,12349,12353,12348,12345,12351,12346,12347"	1200	570.3	18740	60	629.7	0.00111583
70	0.06	0.3	0.2	0.478091	0.2	"0"	"12350,12354,12352,12349,12353,12348,12345,12346,12351,12347"	1200	562	18742.5	57.5	638	0.00110956
70	0.06	0.3	0.2	0.478091	0.3	"0"	"12350,12354,12352,12353,12348,12349,12345,12346,12347,12351"	1200	546.6	18746	54	653.4	0.00110105
70	0.06	0.3	0.2	0.478091	0.4	"0"	"12350,12354,12352,12353,12348,12349,12345,12346,12347,12351"	1200	529.7	18750.8	49.2	670.3	0.00109176
70	0.06	0.3	0.2	0.478091	0.5	"0"	"12350,12354,12352,12353,12349,12348,12345,12346,12347,12351"	1200	510	18753.8	46.2	690	0.0010828
70	0.06	0.3	0.2	0.537853	0.1	"0"	"12350,12352,12354,12345,12349,12353,12348,12351,12346,12347"	1200	440.4	18752.3	47.7	759.6	0.000743282
70	0.06	0.3	0.2	0.537853	0.2	"0"	"12350,12352,12354,12349,12345,12353,12348,12346,12351,12347"	1200	434.5	18752.2	47.8	765.5	0.000746415
70	0.06	0.3	0.2	0.537853	0.3	"0"	"12350,12352,12354,12349,12345,12353,12348,12351,12346,12347"	1200	424.2	18754.3	45.7	775.8	0.000751906
70	0.06	0.3	0.2	0.537853	0.4	"0"	"12350,12352,12354,12349,12353,12345,12348,12351,12346,12347"	1200	412	18757.9	42.1	788	0.000759623
70	0.06	0.3	0.2	0.537853	0.5	"0"	"12350,12352,12354,12349,12345,12353,12348,12346,12351,12347"	1200	399.4	18761.5	38.5	800.6	0.000769303
70	0.06	0.3	0.2	0.597614	0.1	"0"	"12350,12352,12354,12345,12349,12353,12348,12351,12346,12347"	1200	325.1	18760.1	39.9	874.9	0.000507852
70	0.06	0.3	0.2	0.597614	0.2	"0"	"12350,12352,12354,12345,12349,12348,12353,12346,12351,12347"	1200	321.9	18761.2	38.8	878.1	0.000513333
70	0.06	0.3	0.2	0.597614	0.3	"0"	"12350,12352,12354,12345,12349,12348,12353,12351,12346,12347"	1200	316.6	18763.1	36.9	883.4	0.000522404
70	0.06	0.3	0.2	0.597614	0.4	"0"	"12350,12352,12345,12354,12349,12348,12353,12351,12346,12347"	1200	306.3	18765	35	893.7	0.000534689
70	0.06	0.3	0.2	0.597614	0.5	"0"	"12350,12352,12345,12349,12354,12348,12353,12346,12351,12347"	1200	295.3	18768.8	31.2	904.7	0.000549707
70	0.06	0.3	0.2	0.657376	0.1	"0"	"12350,12352,12345,12353,12349,12354,12348,12346,12351,12347"	1200	218.3	18769.6	30.4	981.7	0.000356028
70	0.06	0.3	0.2	0.657376	0.2	"0"	"12350,12352,12345,12353,12349,12354,12348,12351,12346,12347"	1200	216.3	18771.8	28.2	983.7	0.000361449
70	0.06	0.3	0.2	0.657376	0.3	"0"	"12350,12352,12345,12353,12349,12354,12348,12346,12351,12347"	1200	212.3	18772.7	27.3	987.7	0.000370397
70	0.06	0.3	0.2	0.657376	0.4	"0"	"12350,12352,12349,12345,12353,12354,12348,12346,12351,12347"	1200	206.2	18773	27	993.8	0.000382562
70	0.06	0.3	0.2	0.657376	0.5	"0"	"12350,12352,12349,12345,12353,12348,12354,12351,12346,12347"	1200	199.1	18774.5	25.5	1000.9	0.000397546
70	0.06	0.3	0.2	0.717137	0.1	"0"	"12350,12352,12349,12345,12353,12348,12354,12351,12346,12347"	1200	145.9	18777.5	22.5	1054.1	0.000255742
70	0.06	0.3	0.2	0.717137	0.2	"0"	"12350,12352,12353,12349,12345,12348,12354,12351,12346,12347"	1200	143.8	18778.3	21.7	1056.2	0.00026041
70	0.06	0.3	0.2	0.717137	0.3	"0"	"12350,12352,12353,12349,12345,12348,12354,12351,12346,12347"	1200	140.2	18778.6	21.4	1059.8	0.000268135
70	0.06	0.3	0.2	0.717137	0.4	"0"	"12350,12352,12353,12349,12348,12345,12354,12351,12346,12347"	1200	136.1	18779.6	20.4	1063.9	0.000278704
70	0.06	0.3	0.2	0.717137	0.5	"0"	"12350,12352,12353,12349,12345,12348,12354,12351,12346,12347"	1200	132.9	18779	21	1067.1	0.000291843
70	0.06	0.3	0.2	0.776899	0.1	"0"	"12350,12352,12345,12353,12349,12348,12354,12346,12351,12347"	1200	91	18781.1	18.9	1109	0.000187851
70	0.06	0.3	0.2	0.776899	0.2	"0"	"12350,12352,12345,12349,12353,12348,12354,12346,12351,12347"	1200	90.4	18781.9	18.1	1109.6	0.000191674
70	0.06	0.3	0.2	0.776899	0.3	"0"	"12350,12352,12345,12349,12353,12348,12354,12346,12351,12347"	1200	89.2	18783	17	1110.8	0.00019802
70	0.06	0.3	0.2	0.776899	0.4	"0"	"12350,12352,12345,12353,12349,12354,12348,12346,12351,12347"	1200	88.1	18782.6	17.4	1111.9	0.000206751
70	0.06	0.3	0.2	0.776899	0.5	"0"	"12350,12352,12345,12349,12353,12354,12348,12346,12351,12347"	1200	84.8	18784	16	1115.2	0.000217689
70	0.06	0.3	0.2	0.83666	0.1	"0"	"12350,12345,12352,12348,12349,12353,12354,12351,12346,12347"	1200	53.1	18784	16	1146.9	0.000140794
70	0.06	0.3	0.2	0.83666	0.2	"0"	"12350,12345,12349,12352,12348,12353,12354,12351,12346,12347"	1200	52.8	18783.3	16.7	1147.2	0.000143868
70	0.06	0.3	0.2	0.83666	0.3	"0"	"12350,12345,12348,12349,12352,12353,12354,12351,12346,12347"	1200	51	18784.4	15.6	1149	0.000148984
70	0.06	0.3	0.2	0.83666	0.4	"0"	"12350,12345,12349,12348,12352,12354,12353,12346,12351,12347"	1200	50.5	18784.4	15.6	1149.5	0.000156053
70	0.06	0.3	0.2	0.83666	0.5	"0"	"12350,12345,12349,12348,12352,12354,12353,12346,12351,12347"	1200	48.7	18785.9	14.1	1151.3	0.000164964
70	0.06	0.3	0.2	0.896421	0.1	"0"	"12350,12345,12352,12348,12354,12349,12353,12346,12351,12347"	1200	30.7	18788	12	1169.3	0.000107453
70	0.06	0.3	0.2	0.896421	0.2	"0"	"12350,12345,12352,12348,12354,12349,12353,12346,12351,12347"	1200	30.2	18788.4	11.6	1169.8	0.000109914
70	0.06	0.3	0.2	0.896421	0.3	"0"	"12350,12345,12352,12348,12349,12354,12353,12346,12351,12347"	1200	29.6	18788.4	11.6	1170.4	0.000114017
70	0.06	0.3	0.2	0.896421	0.4	"0"	"12350,12345,12352,12349,12348,12354,12353,12346,12351,12347"	1200	29.2	18789.2	10.8	1170.8	0.000119706
70	0.06	0.3	0.2	0.896421	0.5	"0"	"12350,12345,12352,12349,12348,12354,12353,12346,12351,12347"	1200	28.5	18789.7	10.3	1171.5	0.00012691
70	0.06	0.3	0.2	0.956183	0.1	"0"	"12345,12350,12349,12352,12346,12348,12353,12354,12351,12347"	1200	18.2	18789.4	10.6	1181.8	8.33e-05
70	0.06	0.3	0.2	0.956183	0.2	"0"	"12345,12350,12349,12352,12348,12346,12353,12354,12351,12347"	1200	18.2	18789.1	10.9	1181.8	8.53e-05
70	0.06	0.3	0.2	0.956183	0.3	"0"	"12345,12350,12349,12352,12348,12346,12353,12354,12351,12347"	1200	18.2	18790.2	9.8	1181.8	8.86e-05
70	0.06	0.3	0.2	0.956183	0.4	"0"	"12345,12350,12352,12349,12348,12353,12354,12346,12351,12347"	1200	17.9	18791.6	8.4	1182.1	9.32e-05
70	0.06	0.3	0.2	0.956183	0.5	"0"	"12345,12350,12352,12349,12348,12354,12353,12346,12351,12347"	1200	17.4	18792.8	7.2	1182.6	9.9e-05
70	0.06	0.3	0.2	1.01594	0.1	"0"	"12345,12350,12349,12352,12348,12354,12353,12346,12351,12347"	1200	10.7	18794	6	1189.3	6.56e-05
70	0.06	0.3	0.2	1.01594	0.2	"0"	"12345,12350,12349,12352,12348,12354,12353,12346,12351,12347"	1200	10.7	18793.9	6.1	1189.3	6.72e-05
70	0.06	0.3	0.2	1.01594	0.3	"0"	"12345,12350,12354,12349,12352,12348,12353,12346,12351,12347"	1200	9.8	18794.1	5.9	1190.2	6.99e-05
70	0.06	0.3	0.2	1.01594	0.4	"0"	"12345,12350,12354,12349,12352,12348,12353,12346,12351,12347"	1200	8.9	18794.4	5.6	1191.1	7.36e-05
70	0.06	0.3	0.2	1.01594	0.5	"0"	"12345,12350,12354,12349,12352,12348,12353,12351,12346,12347"	1200	8.7	18794.3	5.7	1191.3	7.83e-05
70	0.06	0.3	0.2	1.07571	0.1	"0"	"12345,12349,12350,12354,12348,12351,12352,12346,12353,12347"	1200	5.6	18795.6	4.4	1194.4	5.23e-05
70	0.06	0.3	0.2	1.07571	0.2	"0"	"12345,12350,12354,12348,12349,12352,12351,12346,12353,12347"	1200	6	18795.3	4.7	1194	5.36e-05
70	0.06	0.3	0.2	1.07571	0.3	"0"	"12345,12350,12354,12348,12349,12352,12351,12346,12353,12347"	1200	5.8	18795.7	4.3	1194.2	5.58e-05
70	0.06	0.3	0.2	1.07571	0.4	"0"	"12345,12350,12354,12348,12349,12352,12351,12346,12353,12347"	1200	5.8	18795.3	4.7	1194.2	5.88e-05
70	0.06	0.3	0.2	1.07571	0.5	"0"	"12345,12350,12354,12348,12349,12352,12351,12346,12353,12347"	1200	5.8	18795.2	4.8	1194.2	6.26e-05
70	0.06	0.3	0.2	1.13547	0.1	"0"	"12345,12348,12349,12350,12353,12354,12346,12351,12352,12347"	1200	3.7	18796.3	3.7	1196.3	4.22e-05
70	0.06	0.3	0.2	1.13547	0.2	"0"	"12345,12348,12349,12350,12353,12354,12346,12351,12352,12347"	1200	3.7	18795.9	4.1	1196.3	4.33e-05
70	0.06	0.3	0.2	1.13547	0.3	"0"	"12345,12348,12349,12350,12353,12354,12346,12351,12352,12347"	1200	3.5	18795.9	4.1	1196.5	4.5e-05
70	0.06	0.3	0.2	1.13547	0.4	"0"	"12345,12348,12349,12350,12353,12354,12346,12351,12352,12347"	1200	3.4	18796.4	3.6	1196.6	4.75e-05
70	0.06	0.3	0.2	1.13547	0.5	"0"	"12345,12348,12349,12350,12353,12354,12346,12351,12352,12347"	1200	3.3	18796.4	3.6	1196.7	5.07e-05
70	0.06	0.3	0.2	1.19523	0.1	"0"	"12345,12346,12348,12349,12350,12351,12353,12354,12352,12347"	1200	1.8	18798	2	1198.2	3.44e-05
70	0.06	0.3	0.2	1.19523	0.2	"0"	"12345,12346,12348,12349,12350,12351,12353,12354,12352,12347"	1200	2.2	18797.2	2.8	1197.8	3.53e-05
70	0.06	0.3	0.2	1.19523	0.3	"0"	"12345,12346,12348,12349,12350,12351,12353,12354,12352,12347"	1200	2.2	18797.2	2.8	1197.8	3.68e-05
70	0.06	0.3	0.2	1.19523	0.4	"0"	"12345,12346,12348,12349,12350,12351,12353,12354,12352,12347"	1200	2.4	18797.1	2.9	1197.6	3.88e-05
70	0.06	0.3	0.2	1.19523	0.5	"0"	"12345,12346,12348,12349,12350,12351,12353,12354,12352,12347"	1200	2.4	18796.9	3.1	1197.6	4.14e-05
70	0.06	0.3	0.3	0	0.1	"0"	"12347,12345,12349,12354,12353,12352,12348,12350,12346,12351"	1200	1156.6	18740.1	59.9	43.4	0.014768
70	0.06	0.3	0.3	0	0.2	"0"	"12354,12347,12345,12349,12352,12353,12351,12350,12348,12346"	1200	1113.9	18742.2	57.8	86.1	0.0125652
70	0.06	0.3	0.3	0	0.3	"0"	"12354,12345,12351,12349,12350,12353,12347,12348,12352,12346"	1200	1076.5	18744.3	55.7	123.5	0.0102289
70	0.06	0.3	0.3	0	0.4	"0"	"12345,12354,12347,12351,12350,12349,12352,12353,12346,12348"	1200	1034.8	18745.9	54.1	165.2	0.00825576
70	0.06	0.3	0.3	0	0.5	"0"	"12345,12347,12354,12353,12351,12352,12350,12349,12346,12348"	1200	993.2	18747.4	52.6	206.8	0.00672336
70	0.06	0.3	0.3	0.0597614	0.1	"0"	"12349,12345,12350,12354,12347,12353,12352,12351,12346,12348"	1200	1155.2	18742.2	57.8	44.8	0.0148586
70	0.06	0.3	0.3	0.0597614	0.2	"0"	"12345,12354,12350,12347,12348"	1200	1113.8	18745.4	54.6	86.2	0.012713
70	0.06	0.3	0.3	0.0597614	0.3	"0"	"12349,12350,12353,12346,12345,12354,12352,12351,12347,12348"	1200	1069	18748.1	51.9	131	0.0103209
70	0.06	0.3	0.3	0.0597614	0.4	"0"	"12350,12349,12353,12354,12351,12345,12346,12347,12348,12352"	1200	1028.3	18750.3	49.7	171.7	0.00833256
70	0.06	0.3	0.3	0.0597614	0.5	"0"	"12350,12349,12354,12345,12353,12351,12346,12347,12348,12352"	1200	987.5	18752.2	47.8	212.5	0.00678232
70	0.06	0.3	0.3	0.119523	0.1	"0"	"12350,12349,12345,12354,12347,12353,12352,12351,12346,12348"	1200	1148.1	18732.2	67.8	51.9	0.0144469
70	0.06	0.3	0.3	0.119523	0.2	"0"	"12349,12345,12350,12353,12354,12352,12347,12346,12351,12348"	1200	1107.2	18741.8	58.2	92.8	0.0123827
70	0.06	0.3	0.3	0.119523	0.3	"0"	"12349,12350,12353,12345,12346,12354,12352,12347,12351,12348"	1200	1066.7	18745.6	54.4	133.3	0.0101463
70	0.06	0.3	0.3	0.119523	0.4	"0"	"12350,12349,12345,12351,12354,12353,12346,12347,12348,12352"	1200	1025.3	18749.4	50.6	174.7	0.00822567
70	0.06	0.3	0.3	0.119523	0.5	"0"	"12350,12349,12354,12345,12353,12351,12346,12347,12352,12348"	1200	985.2	18751.7	48.3	214.8	0.00671583
70	0.06	0.3	0.3	0.179284	0.1	"0"	"12345,12349,12350,12354,12353,12352,12347,12348,12351,12346"	1200	1121.6	18718.5	81.5	78.4	0.0129775
70	0.06	0.3	0.3	0.179284	0.2	"0"	"12349,12350,12345,12354,12352,12353,12351,12346,12347,12348"	1200	1090.1	18734.7	65.3	109.9	0.0113377
70	0.06	0.3	0.3	0.179284	0.3	"0"	"12350,12349,12354,12353,12345,12351,12346,12352,12348,12347"	1200	1055.6	18740.9	59.1	144.4	0.00947098
70	0.06	0.3	0.3	0.179284	0.4	"0"	"12349,12350,12354,12353,12345,12351,12352,12347,12346,12348"	1200	1015.4	18745.2	54.8	184.6	0.00779987
70	0.06	0.3	0.3	0.179284	0.5	"0"	"12350,12349,12353,12354,12351,12345,12346,12347,12352,12348"	1200	977.3	18748.7	51.3	222.7	0.00644507
70	0.06	0.3	0.3	0.239046	0.1	"0"	"12350,12345,12353,12349,12354,12352,12348,12347,12351,12346"	1200	1079.8	18708.8	91.2	120.2	0.0104063
70	0.06	0.3	0.3	0.239046	0.2	"0"	"12350,12345,12349,12353,12354,12352,12347,12351,12348,12346"	1200	1057.6	18724.4	75.6	142.4	0.009372
70	0.06	0.3	0.3	0.239046	0.3	"0"	"12350,12349,12353,12354,12345,12352,12347,12348,12351,12346"	1200	1027.9	18735.2	64.8	172.1	0.00810208
70	0.06	0.3	0.3	0.239046	0.4	"0"	"12349,12350,12354,12353,12351,12345,12352,12346,12347,12348"	1200	993.8	18741.5	58.5	206.2	0.00688054
70	0.06	0.3	0.3	0.239046	0.5	"0"	"12350,12349,12354,12353,12345,12348,12351,12346,12352,12347"	1200	958.4	18745.7	54.3	241.6	0.00583002
70	0.06	0.3	0.3	0.298807	0.1	"0"	"12350,12354,12349,12353,12345,12352,12348,12347,12346,12351"	1200	1019	18707.8	92.2	181	0.00756468
70	0.06	0.3	0.3	0.298807	0.2	"0"	"12350,12354,12349,12353,12352,12348,12345,12351,12347,12346"	1200	1002.7	18718.5	81.5	197.3	0.00702753
70	0.06	0.3	0.3	0.298807	0.3	"0"	"12350,12349,12354,12352,12345,12353,12351,12348,12346,12347"	1200	981.6	18729.4	70.6	218.4	0.0063171
70	0.06	0.3	0.3	0.298807	0.4	"0"	"12350,12349,12345,12354,12352,12353,12351,12348,12346,12347"	1200	956.7	18737.2	62.8	243.3	0.00557683
70	0.06	0.3	0.3	0.298807	0.5	"0"	"12350,12354,12349,12345,12351,12353,12352,12348,12346,12347"	1200	921.9	18743.5	56.5	278.1	0.00489183
70	0.06	0.3	0.3	0.358569	0.1	"0"	"12350,12354,12352,12349,12345,12348,12353,12351,12347,12346"	1200	942.4	18712	88	257.6	0.00518648
70	0.06	0.3	0.3	0.358569	0.2	"0"	"12350,12354,12352,12345,12348,12349,12353,12351,12347,12346"	1200	931.2	18717.4	82.6	268.8	0.00494099
70	0.06	0.3	0.3	0.358569	0.3	"0"	"12350,12354,12352,12349,12345,12348,12353,12347,12351,12346"	1200	914.2	18726.2	73.8	285.8	0.00459661
70	0.06	0.3	0.3	0.358569	0.4	"0"	"12350,12354,12352,12349,12345,12348,12353,12347,12351,12346"	1200	891.6	18733.5	66.5	308.4	0.00421188
70	0.06	0.3	0.3	0.358569	0.5	"0"	"12350,12354,12352,12349,12348,12353,12345,12347,12351,12346"	1200	866.7	18739.5	60.5	333.3	0.00383019
70	0.06	0.3	0.3	0.41833	0.1	"0"	"12350,12352,12354,12349,12348,12345,12353,12347,12346,12351"	1200	856.5	18718.1	81.9	343.5	0.00347533
70	0.06	0.3	0.3	0.41833	0.2	"0"	"12350,12352,12354,12349,12348,12345,12353,12347,12346,12351"	1200	847.6	18721	79	352.4	0.00337205
70	0.06	0.3	0.3	0.41833	0.3	"0"	"12350,12352,12354,12348,12349,12345,12347,12353,12351,12346"	1200	834.9	18726.4	73.6	365.1	0.00322097
70	0.06	0.3	0.3	0.41833	0.4	"0"	"12350,12352,12354,12349,12348,12353,12347,12345,12346,12351"	1200	818	18733.5	66.5	382	0.00304297
70	0.06	0.3	0.3	0.41833	0.5	"0"	"12350,12352,12354,12348,12349,12347,12351,12353,12345,12346"	1200	797.1	18739.2	60.8	402.9	0.00285606
70	0.06	0.3	0.3	0.478091	0.1	"0"	"12350,12352,12354,12348,12349,12353,12345,12351,12347,12346"	1200	759.3	18724.2	75.8	440.7	0.00232987
70	0.06	0.3	0.3	0.478091	0.2	"0"	"12350,12352,12354,12348,12349,12353,12345,12351,12346,12347"	1200	753.5	18727.6	72.4	446.5	0.00228955
70	0.06	0.3	0.3	0.478091	0.3	"0"	"12350,12352,12354,12348,12349,12345,12353,12351,12347,12346"	1200	744.2	18729.6	70.4	455.8	0.00222899
70	0.06	0.3	0.3	0.478091	0.4	"0"	"12350,12352,12354,12349,12348,12353,12345,12347,12351,12346"	1200	727.3	18733.5	66.5	472.7	0.00215498
70	0.06	0.3	0.3	0.478091	0.5	"0"	"12350,12352,12354,12349,12348,12353,12345,12347,12346,12351"	1200	711.8	18740.4	59.6	488.2	0.00207399
70	0.06	0.3	0.3	0.537853	0.1	"0"	"12350,12354,12352,12349,12348,12345,12353,12346,12351,12347"	1200	654.9	18733.2	66.8	545.1	0.00158309
70	0.06	0.3	0.3	0.537853	0.2	"0"	"12350,12354,12352,12349,12348,12353,12345,12346,12351,12347"	1200	650.5	18734.3	65.7	549.5	0.00156921
70	0.06	0.3	0.3	0.537853	0.3	"0"	"12350,12354,12352,12349,12353,12345,12348,12346,12351,12347"	1200	642.5	18737.8	62.2	557.5	0.00154819
70	0.06	0.3	0.3	0.537853	0.4	"0"	"12350,12352,12354,12349,12348,12345,12353,12346,12351,12347"	1200	632.1	18739.1	60.9	567.9	0.00152201
70	0.06	0.3	0.3	0.537853	0.5	"0"	"12350,12352,12354,12353,12349,12348,12345,12346,12351,12347"	1200	618.6	18742.7	57.3	581.4	0.0014927
70	0.06	0.3	0.3	0.597614	0.1	"0"	"12350,12352,12354,12349,12353,12348,12345,12346,12351,12347"	1200	552.4	18741.5	58.5	647.6	0.00109683
70	0.06	0.3	0.3	0.597614	0.2	"0"	"12350,12352,12354,12349,12353,12348,12345,12346,12351,12347"	1200	548.7	18742.4	57.6	651.3	0.00109363
70	0.06	0.3	0.3	0.597614	0.3	"0"	"12350,12354,12352,12353,12348,12345,12349,12346,12351,12347"	1200	541.3	18744.1	55.9	658.7	0.00108899
70	0.06	0.3	0.3	0.597614	0.4	"0"	"12350,12354,12352,12348,12353,12349,12345,12346,12351,12347"	1200	531.1	18744.8	55.2	668.9	0.00108336
70	0.06	0.3	0.3	0.597614	0.5	"0"	"12350,12352,12354,12353,12348,12349,12345,12346,12351,12347"	1200	522	18748.5	51.5	678	0.00107726
70	0.06	0.3	0.3	0.657376	0.1	"0"	"12350,12352,12354,12345,12349,12353,12348,12346,12351,12347"	1200	443.3	18752.3	47.7	756.7	0.00077647
70	0.06	0.3	0.3	0.657376	0.2	"0"	"12350,12352,12354,12349,12345,12353,12348,12346,12351,12347"	1200	440.9	18751.6	48.4	759.1	0.000777327
70	0.06	0.3	0.3	0.657376	0.3	"0"	"12350,12352,12354,12349,12345,12353,12348,12346,12351,12347"	1200	437.5	18751.7	48.3	762.5	0.000778993
70	0.06	0.3	0.3	0.657376	0.4	"0"	"12350,12352,12354,12349,12345,12353,12348,12351,12346,12347"	1200	429.8	18752.1	47.9	770.2	0.000781511
70	0.06	0.3	0.3	0.657376	0.5	"0"	"12350,12352,12354,12349,12345,12353,12348,12351,12346,12347"	1200	422.1	18754	46	777.9	0.000784901
70	0.06	0.3	0.3	0.717137	0.1	"0"	"12350,12352,12354,12349,12345,12348,12353,12346,12351,12347"	1200	347.6	18758.9	41.1	852.4	0.000561591
70	0.06	0.3	0.3	0.717137	0.2	"0"	"12350,12352,12354,12349,12345,12353,12348,12346,12351,12347"	1200	346.6	18758.8	41.2	853.4	0.000563777
70	0.06	0.3	0.3	0.717137	0.3	"0"	"12350,12352,12354,12349,12345,12353,12348,12351,12346,12347"	1200	344.5	18758.4	41.6	855.5	0.00056752
70	0.06	0.3	0.3	0.717137	0.4	"0"	"12350,12352,12354,12349,12345,12353,12348,12346,12351,12347"	1200	339	18760.9	39.1	861	0.000572758
70	0.06	0.3	0.3	0.717137	0.5	"0"	"12350,12352,12354,12349,12345,12348,12353,12346,12351,12347"	1200	333.7	18762.3	37.7	866.3	0.000579399
70	0.06	0.3	0.3	0.776899	0.1	"0"	"12350,12352,12345,12353,12354,12349,12348,12351,12346,12347"	1200	257.3	18766.2	33.8	942.7	0.000414518
70	0.06	0.3	0.3	0.776899	0.2	"0"	"12350,12352,12345,12353,12354,12349,12348,12351,12346,12347"	1200	254.5	18767.3	32.7	945.5	0.000416945
70	0.06	0.3	0.3	0.776899	0.3	"0"	"12350,12352,12345,12353,12349,12354,12348,12351,12346,12347"	1200	253.7	18768	32	946.3	0.000421044
70	0.06	0.3	0.3	0.776899	0.4	"0"	"12350,12352,12345,12353,12349,12354,12348,12351,12346,12347"	1200	250.7	18768.1	31.9	949.3	0.000426745
70	0.06	0.3	0.3	0.776899	0.5	"0"	"12350,12352,12345,12353,12354,12349,12348,12351,12346,12347"	1200	245.2	18769.6	30.4	954.8	0.000433952
70	0.06	0.3	0.3	0.83666	0.1	"0"	"12350,12352,12349,12345,12353,12354,12348,12351,12346,12347"	1200	184.2	18772.3	27.7	1015.8	0.000311767
70	0.06	0.3	0.3	0.83666	0.2	"0"	"12350,12352,12349,12345,12353,12354,12348,12351,12346,12347"	1200	182.7	18774.1	25.9	1017.3	0.000314029
70	0.06	0.3	0.3	0.83666	0.3	"0"	"12350,12352,12349,12345,12353,12354,12348,12351,12346,12347"	1200	181.3	18774.8	25.2	1018.7	0.000317836
70	0.06	0.3	0.3	0.83666	0.4	"0"	"12350,12352,12349,12345,12353,12354,12348,12351,12346,12347"	1200	178.9	18775.2	24.8	1021.1	0.000323134
70	0.06	0.3	0.3	0.83666	0.5	"0"	"12350,12352,12345,12349,12353,12354,12348,12351,12346,12347"	1200	176.1	18775.2	24.8	1023.9	0.000329845
70	0.06	0.3	0.3	0.896421	0.1	"0"	"12350,12352,12345,12353,12349,12348,12354,12351,12346,12347"	1200	128.8	18778.3	21.7	1071.2	0.000238544
70	0.06	0.3	0.3	0.896421	0.2	"0"	"12350,12352,12345,12353,12349,12348,12354,12351,12346,12347"	1200	128.7	18779	21	1071.3	0.000240516
70	0.06	0.3	0.3	0.896421	0.3	"0"	"12350,12352,12353,12345,12349,12348,12354,12351,12346,12347"	1200	127.8	18779.2	20.8	1072.2	0.000243834
70	0.06	0.3	0.3	0.896421	0.4	"0"	"12350,12352,12353,12345,12349,12348,12354,12351,12346,12347"	1200	126.6	18779.1	20.9	1073.4	0.000248457
70	0.06	0.3	0.3	0.896421	0.5	"0"	"12350,12352,12353,12345,12349,12348,12354,12351,12346,12347"	1200	124.6	18780.4	19.6	1075.4	0.000254331
70	0.06	0.3	0.3	0.956183	0.1	"0"	"12350,12352,12345,12349,12353,12348,12354,12346,12351,12347"	1200	88.4	18781.1	18.9	1111.6	0.000185381
70	0.06	0.3	0.3	0.956183	0.2	"0"	"12350,12352,12345,12349,12353,12348,12354,12346,12351,12347"	1200	88.5	18781.8	18.2	1111.5	0.000187052
70	0.06	0.3	0.3	0.956183	0.3	"0"	"12350,12352,12345,12349,12353,12348,12354,12346,12351,12347"	1200	87.4	18782.1	17.9	1112.6	0.000189863
70	0.06	0.3	0.3	0.956183	0.4	"0"	"12350,12352,12345,12349,12353,12354,12348,12346,12351,12347"	1200	86.5	18783.4	16.6	1113.5	0.000193787
70	0.06	0.3	0.3	0.956183	0.5	"0"	"12350,12352,12345,12349,12353,12354,12348,12346,12351,12347"	1200	85.6	18783.4	16.6	1114.4	0.000198784
70	0.06	0.3	0.3	1.01594	0.1	"0"	"12350,12345,12352,12349,12348,12354,12353,12351,12346,12347"	1200	58.2	18783.5	16.5	1141.8	0.000146111
70	0.06	0.3	0.3	1.01594	0.2	"0"	"12350,12352,12349,12345,12348,12354,12353,12351,12346,12347"	1200	58	18783.6	16.4	1142	0.00014751
70	0.06	0.3	0.3	1.01594	0.3	"0"	"12350,12349,12345,12352,12348,12354,12353,12351,12346,12347"	1200	57.1	18783.3	16.7	1142.9	0.000149863
70	0.06	0.3	0.3	1.01594	0.4	"0"	"12350,12349,12345,12352,12348,12354,12353,12351,12346,12347"	1200	56	18784.1	15.9	1144	0.000153151
70	0.06	0.3	0.3	1.01594	0.5	"0"	"12350,12345,12348,12349,12352,12354,12353,12351,12346,12347"	1200	55.6	18784.2	15.8	1144.4	0.000157349
70	0.06	0.3	0.3	1.07571	0.1	"0"	"12350,12345,12352,12348,12349,12354,12353,12346,12351,12347"	1200	35.1	18786.4	13.6	1164.9	0.000116639
70	0.06	0.3	0.3	1.07571	0.2	"0"	"12350,12345,12352,12348,12349,12354,12353,12346,12351,12347"	1200	35.4	18786.6	13.4	1164.6	0.000117804
70	0.06	0.3	0.3	1.07571	0.3	"0"	"12350,12345,12352,12348,12349,12354,12353,12346,12351,12347"	1200	35.9	18786.1	13.9	1164.1	0.000119766
70	0.06	0.3	0.3	1.07571	0.4	"0"	"12350,12345,12352,12348,12349,12354,12353,12346,12351,12347"	1200	35.1	18786.5	13.5	1164.9	0.00012251
70	0.06	0.3	0.3	1.07571	0.5	"0"	"12350,12345,12352,12348,12349,12354,12353,12346,12351,12347"	1200	34.8	18786.5	13.5	1165.2	0.00012602
70	0.06	0.3	0.3	1.13547	0.1	"0"	"12350,12345,12352,12348,12349,12354,12346,12353,12351,12347"	1200	23.6	18789.1	10.9	1176.4	9.42e-05
70	0.06	0.3	0.3	1.13547	0.2	"0"	"12350,12345,12352,12348,12349,12346,12353,12354,12351,12347"	1200	24.1	18788.8	11.2	1175.9	9.52e-05
70	0.06	0.3	0.3	1.13547	0.3	"0"	"12350,12345,12352,12348,12349,12353,12346,12354,12351,12347"	1200	24.2	18788.8	11.2	1175.8	9.68e-05
70	0.06	0.3	0.3	1.13547	0.4	"0"	"12350,12345,12349,12352,12348,12353,12346,12354,12351,12347"	1200	23.9	18788.8	11.2	1176.1	9.91e-05
70	0.06	0.3	0.3	1.13547	0.5	"0"	"12350,12345,12349,12352,12348,12353,12346,12354,12351,12347"	1200	24.2	18789.1	10.9	1175.8	0.000102026
70	0.06	0.3	0.3	1.19523	0.1	"0"	"12345,12350,12349,12352,12346,12348,12353,12354,12351,12347"	1200	15.5	18789.8	10.2	1184.5	7.69e-05
70	0.06	0.3	0.3	1.19523	0.2	"0"	"12345,12350,12349,12352,12346,12348,12353,12354,12351,12347"	1200	15.4	18789.7	10.3	1184.6	7.77e-05
70	0.06	0.3	0.3	1.19523	0.3	"0"	"12345,12350,12349,12352,12346,12348,12353,12354,12351,12347"	1200	15.4	18790.1	9.9	1184.6	7.91e-05
70	0.06	0.3	0.3	1.19523	0.4	"0"	"12345,12350,12349,12352,12346,12348,12353,12354,12351,12347"	1200	14.9	18792.6	7.4	1185.1	8.1e-05
70	0.06	0.3	0.3	1.19523	0.5	"0"	"12345,12350,12349,12352,12346,12348,12353,12354,12351,12347"	1200	14.8	18792.3	7.7	1185.2	8.34e-05
70	0.06	0.3	0.4	0	0.1	"0"	"12347,12345,12352,12354,12350,12349,12353,12346,12348,12351"	1200	1166.8	18739.6	60.4	33.2	0.019771
70	0.06	0.3	0.4	0	0.2	"0"	"12354,12347,12345,12349,12353,12352,12351,12348,12350,12346"	1200	1135.8	18741.2	58.8	64.2	0.0172468
70	0.06	0.3	0.4	0	0.3	"0"	"12354,12347,12348,12352,12351,12349,12353,12345,12350,12346"	1200	1105.8	18742.5	57.5	94.2	0.0144228
70	0.06	0.3	0.4	0	0.4	"0"	"12354,12345,12351,12349,12350,12353,12347,12348,12352,12346"	1200	1076.5	18744.3	55.7	123.5	0.0119043
70	0.06	0.3	0.4	0	0.5	"0"	"12354,12345,12351,12350,12352,12347,12353,12349,12348,12346"	1200	1046.1	18745.6	54.4	153.9	0.00984862
70	0.06	0.3	0.4	0.0597614	0.1	"0"	"12350,12347,12352,12349,12354,12345,12351,12353,12346,12348"	1200	1166.1	18741.8	58.2	33.9	0.0198378
70	0.06	0.3	0.4	0.0597614	0.2	"0"	"12349,12350,12347,12353,12354,12351,12352,12346,12348"	1200	1133.44	18744.8	55.2222	66.5556	0.0172994
70	0.06	0.3	0.4	0.0597614	0.3	"0"	"12349,12345,12350,12353,12354,12352,12346,12347,12351,12348"	1200	1102.5	18746.4	53.6	97.5	0.0145158
70	0.06	0.3	0.4	0.0597614	0.4	"0"	"12350,12349,12353,12346,12345,12354,12352,12351,12347,12348"	1200	1069.6	18747.9	52.1	130.4	0.0119886
70	0.06	0.3	0.4	0.0597614	0.5	"0"	"12350,12349,12353,12345,12346,12354,12351,12352,12348,12347"	1200	1038.2	18749.6	50.4	161.8	0.00991726
70	0.06	0.3	0.4	0.119523	0.1	"0"	"12350,12345,12349,12354,12347,12352,12351,12353,12348,12346"	1200	1159.8	18731.4	68.6	40.2	0.0193834
70	0.06	0.3	0.4	0.119523	0.2	"0"	"12349,12345,12350,12353,12347,12354,12352,12351,12346,12348"	1200	1128.8	18740.3	59.7	71.2	0.0170108
70	0.06	0.3	0.4	0.119523	0.3	"0"	"12349,12345,12350,12354,12353,12346,12352,12347,12351,12348"	1200	1099.7	18743.8	56.2	100.3	0.0143048
70	0.06	0.3	0.4	0.119523	0.4	"0"	"12349,12350,12353,12345,12346,12352,12354,12347,12351,12348"	1200	1068.1	18747.3	52.7	131.9	0.0118537
70	0.06	0.3	0.4	0.119523	0.5	"0"	"12350,12349,12353,12351,12354,12345,12346,12347,12352,12348"	1200	1036.5	18749.1	50.9	163.5	0.00983024
70	0.06	0.3	0.4	0.179284	0.1	"0"	"12345,12350,12354,12349,12352,12347,12353,12351,12346,12348"	1200	1141.9	18717.4	82.6	58.1	0.0177259
70	0.06	0.3	0.4	0.179284	0.2	"0"	"12349,12345,12350,12354,12353,12352,12347,12351,12346,12348"	1200	1117	18732.8	67.2	83	0.0157872
70	0.06	0.3	0.4	0.179284	0.3	"0"	"12349,12350,12345,12354,12353,12346,12352,12347,12348,12351"	1200	1090.7	18738.7	61.3	109.3	0.0134796
70	0.06	0.3	0.4	0.179284	0.4	"0"	"12350,12349,12353,12354,12345,12352,12346,12351,12347,12348"	1200	1060.9	18741.9	58.1	139.1	0.0113125
70	0.06	0.3	0.4	0.179284	0.5	"0"	"12350,12349,12345,12353,12354,12351,12352,12347,12346,12348"	1200	1031	18746.2	53.8	169	0.00947439
70	0.06	0.3	0.4	0.239046	0.1	"0"	"12350,12354,12349,12345,12352,12353,12351,12348,12346,12347"	1200	1108.5	18706.6	93.4	91.5	0.0146936
70	0.06	0.3	0.4	0.239046	0.2	"0"	"12350,12349,12354,12345,12353,12352,12351,12348,12347,12346"	1200	1091.8	18721.3	78.7	108.2	0.0134036
70	0.06	0.3	0.4	0.239046	0.3	"0"	"12350,12349,12353,12345,12354,12352,12347,12351,12346,12348"	1200	1069.9	18732.7	67.3	130.1	0.0117636
70	0.06	0.3	0.4	0.239046	0.4	"0"	"12350,12349,12353,12345,12354,12352,12351,12347,12346,12348"	1200	1045.4	18738.4	61.6	154.6	0.0101228
70	0.06	0.3	0.4	0.239046	0.5	"0"	"12350,12349,12345,12353,12354,12352,12351,12347,12348,12346"	1200	1017.5	18742.2	57.8	182.5	0.00865648
70	0.06	0.3	0.4	0.298807	0.1	"0"	"12350,12345,12353,12349,12354,12352,12348,12351,12347,12346"	1200	1064.6	18704.2	95.8	135.4	0.011133
70	0.06	0.3	0.4	0.298807	0.2	"0"	"12350,12349,12353,12345,12352,12354,12348,12347,12351,12346"	1200	1053.6	18715.3	84.7	146.4	0.0104125
70	0.06	0.3	0.4	0.298807	0.3	"0"	"12350,12353,12349,12354,12345,12352,12348,12351,12347,12346"	1200	1035.7	18724.6	75.4	164.3	0.00943426
70	0.06	0.3	0.4	0.298807	0.4	"0"	"12350,12349,12354,12353,12352,12345,12348,12347,12351,12346"	1200	1014.6	18733.7	66.3	185.4	0.00838352
70	0.06	0.3	0.4	0.298807	0.5	"0"	"12349,12350,12354,12353,12345,12351,12352,12348,12347,12346"	1200	990.4	18739.4	60.6	209.6	0.00738097
70	0.06	0.3	0.4	0.358569	0.1	"0"	"12350,12354,12349,12352,12345,12353,12348,12347,12351,12346"	1200	1005.9	18707.1	92.9	194.1	0.00795278
70	0.06	0.3	0.4	0.358569	0.2	"0"	"12350,12349,12354,12353,12352,12345,12348,12347,12346,12351"	1200	997.9	18712.1	87.9	202.1	0.00759335
70	0.06	0.3	0.4	0.358569	0.3	"0"	"12350,12349,12354,12352,12353,12345,12348,12347,12351,12346"	1200	986.2	18720.9	79.1	213.8	0.00707909
70	0.06	0.3	0.4	0.358569	0.4	"0"	"12350,12349,12345,12354,12352,12353,12351,12348,12347,12346"	1200	971.9	18727.9	72.1	228.1	0.00649109
70	0.06	0.3	0.4	0.358569	0.5	"0"	"12350,12349,12345,12354,12352,12353,12351,12346,12348,12347"	1200	952.7	18733.5	66.5	247.3	0.00589359
70	0.06	0.3	0.4	0.41833	0.1	"0"	"12350,12354,12352,12349,12345,12348,12353,12351,12347,12346"	1200	938.5	18712.2	87.8	261.5	0.0055213
70	0.06	0.3	0.4	0.41833	0.2	"0"	"12350,12354,12352,12345,12348,12349,12353,12351,12347,12346"	1200	932	18714	86	268	0.0053533
70	0.06	0.3	0.4	0.41833	0.3	"0"	"12350,12354,12352,12345,12348,12349,12353,12347,12351,12346"	1200	923	18719.9	80.1	277	0.00510362
70	0.06	0.3	0.4	0.41833	0.4	"0"	"12350,12354,12352,12349,12345,12348,12347,12353,12351,12346"	1200	909.1	18726.9	73.1	290.9	0.00480393
70	0.06	0.3	0.4	0.41833	0.5	"0"	"12350,12354,12352,12349,12345,12348,12353,12347,12351,12346"	1200	894.3	18732	68	305.7	0.00448299
70	0.06	0.3	0.4	0.478091	0.1	"0"	"12350,12352,12354,12349,12348,12345,12353,12347,12346,12351"	1200	864.7	18715.8	84.2	335.3	0.00380737
70	0.06	0.3	0.4	0.478091	0.2	"0"	"12350,12352,12354,12349,12348,12345,12353,12347,12346,12351"	1200	858.2	18718.3	81.7	341.8	0.00373193
70	0.06	0.3	0.4	0.478091	0.3	"0"	"12350,12352,12354,12349,12348,12345,12353,12347,12346,12351"	1200	850.4	18721.7	78.3	349.6	0.00361685
70	0.06	0.3	0.4	0.478091	0.4	"0"	"12350,12352,12354,12348,12349,12345,12347,12353,12351,12346"	1200	839.6	18726.2	73.8	360.4	0.00347374
70	0.06	0.3	0.4	0.478091	0.5	"0"	"12350,12352,12354,12348,12349,12345,12353,12347,12346,12351"	1200	827.3	18732.2	67.8	372.7	0.00331418
70	0.06	0.3	0.4	0.537853	0.1	"0"	"12350,12352,12354,12349,12348,12353,12345,12347,12351,12346"	1200	781.4	18722.4	77.6	418.6	0.00264289
70	0.06	0.3	0.4	0.537853	0.2	"0"	"12350,12352,12354,12348,12349,12353,12345,12347,12351,12346"	1200	777.9	18724.9	75.1	422.1	0.00261024
70	0.06	0.3	0.4	0.537853	0.3	"0"	"12350,12352,12354,12348,12349,12353,12345,12351,12347,12346"	1200	771.1	18727.4	72.6	428.9	0.00255963
70	0.06	0.3	0.4	0.537853	0.4	"0"	"12350,12352,12354,12348,12349,12353,12345,12351,12346,12347"	1200	762.8	18727.9	72.1	437.2	0.00249512
70	0.06	0.3	0.4	0.537853	0.5	"0"	"12350,12352,12354,12349,12348,12345,12353,12351,12346,12347"	1200	753.1	18731.1	68.9	446.9	0.0024211
70	0.06	0.3	0.4	0.597614	0.1	"0"	"12350,12354,12352,12349,12348,12345,12353,12346,12347,12351"	1200	690.2	18730.9	69.1	509.8	0.00186023
70	0.06	0.3	0.4	0.597614	0.2	"0"	"12350,12354,12352,12349,12348,12353,12345,12346,12347,12351"	1200	689.2	18730.5	69.5	510.8	0.00184694
70	0.06	0.3	0.4	0.597614	0.3	"0"	"12350,12352,12354,12349,12348,12353,12345,12346,12347,12351"	1200	683.4	18733.6	66.4	516.6	0.0018262
70	0.06	0.3	0.4	0.597614	0.4	"0"	"12350,12352,12354,12349,12348,12353,12345,12346,12347,12351"	1200	679.4	18735.2	64.8	520.6	0.0017994
70	0.06	0.3	0.4	0.597614	0.5	"0"	"12350,12352,12354,12349,12348,12345,12353,12346,12347,12351"	1200	671.8	18735.4	64.6	528.2	0.00176807
70	0.06	0.3	0.4	0.657376	0.1	"0"	"12350,12354,12352,12349,12353,12345,12348,12346,12351,12347"	1200	601.3	18737.9	62.1	598.7	0.00133213
70	0.06	0.3	0.4	0.657376	0.2	"0"	"12350,12354,12352,12349,12353,12348,12345,12346,12351,12347"	1200	599.2	18737.8	62.2	600.8	0.00132747
70	0.06	0.3	0.4	0.657376	0.3	"0"	"12350,12354,12352,12349,12348,12353,12345,12346,12351,12347"	1200	595.3	18739.3	60.7	604.7	0.00132027
70	0.06	0.3	0.4	0.657376	0.4	"0"	"12350,12354,12352,12349,12353,12348,12345,12346,12351,12347"	1200	589.9	18740.8	59.2	610.1	0.00131097
70	0.06	0.3	0.4	0.657376	0.5	"0"	"12350,12352,12354,12349,12353,12348,12345,12346,12351,12347"	1200	583.5	18741.2	58.8	616.5	0.00130006
70	0.06	0.3	0.4	0.717137	0.1	"0"	"12350,12352,12354,12349,12345,12353,12348,12346,12351,12347"	1200	507	18745.5	54.5	693	0.000971576
70	0.06	0.3	0.4	0.717137	0.2	"0"	"12350,12352,12354,12349,12345,12353,12348,12346,12351,12347"	1200	505.6	18746.6	53.4	694.4	0.000970672
70	0.06	0.3	0.4	0.717137	0.3	"0"	"12350,12352,12354,12349,12353,12345,12348,12346,12351,12347"	1200	503	18747.1	52.9	697	0.000969428
70	0.06	0.3	0.4	0.717137	0.4	"0"	"12350,12354,12352,12349,12353,12345,12348,12346,12351,12347"	1200	499.8	18747.3	52.7	700.2	0.000967954
70	0.06	0.3	0.4	0.717137	0.5	"0"	"12350,12354,12352,12353,12345,12349,12348,12346,12351,12347"	1200	494.6	18746.7	53.3	705.4	0.000966374
70	0.06	0.3	0.4	0.776899	0.1	"0"	"12350,12352,12354,12349,12345,12353,12348,12346,12351,12347"	1200	419	18754.6	45.4	781	0.000721523
70	0.06	0.3	0.4	0.776899	0.2	"0"	"12350,12352,12354,12349,12345,12353,12348,12351,12346,12347"	1200	416.5	18754.4	45.6	783.5	0.000722173
70	0.06	0.3	0.4	0.776899	0.3	"0"	"12350,12352,12354,12345,12349,12353,12348,12351,12346,12347"	1200	414.5	18754.1	45.9	785.5	0.000723397
70	0.06	0.3	0.4	0.776899	0.4	"0"	"12350,12352,12354,12345,12349,12353,12348,12351,12346,12347"	1200	410.9	18753.5	46.5	789.1	0.000725204
70	0.06	0.3	0.4	0.776899	0.5	"0"	"12350,12352,12354,12345,12353,12349,12348,12351,12346,12347"	1200	407.5	18753.7	46.3	792.5	0.000727596
70	0.06	0.3	0.4	0.83666	0.1	"0"	"12350,12352,12354,12345,12349,12353,12348,12351,12346,12347"	1200	338	18759.9	40.1	862	0.000545106
70	0.06	0.3	0.4	0.83666	0.2	"0"	"12350,12352,12354,12345,12349,12353,12348,12351,12346,12347"	1200	337.4	18759.2	40.8	862.6	0.000546318
70	0.06	0.3	0.4	0.83666	0.3	"0"	"12350,12352,12354,12345,12349,12353,12348,12346,12351,12347"	1200	335.2	18759.7	40.3	864.8	0.000548425
70	0.06	0.3	0.4	0.83666	0.4	"0"	"12350,12352,12354,12345,12349,12353,12348,12346,12351,12347"	1200	333.1	18760.8	39.2	866.9	0.000551408
70	0.06	0.3	0.4	0.83666	0.5	"0"	"12350,12352,12354,12345,12349,12348,12353,12346,12351,12347"	1200	329.8	18761	39	870.2	0.00055524
70	0.06	0.3	0.4	0.896421	0.1	"0"	"12350,12352,12345,12353,12349,12354,12348,12346,12351,12347"	1200	258.6	18765.6	34.4	941.4	0.000418463
70	0.06	0.3	0.4	0.896421	0.2	"0"	"12350,12352,12345,12353,12354,12349,12348,12351,12346,12347"	1200	257.2	18766.3	33.7	942.8	0.000419798
70	0.06	0.3	0.4	0.896421	0.3	"0"	"12350,12352,12345,12353,12349,12354,12348,12351,12346,12347"	1200	255.8	18767	33	944.2	0.000422084
70	0.06	0.3	0.4	0.896421	0.4	"0"	"12350,12352,12345,12353,12349,12354,12348,12351,12346,12347"	1200	254.1	18768.2	31.8	945.9	0.000425299
70	0.06	0.3	0.4	0.896421	0.5	"0"	"12350,12352,12345,12353,12349,12354,12348,12351,12346,12347"	1200	252.1	18768.6	31.4	947.9	0.000429412
70	0.06	0.3	0.4	0.956183	0.1	"0"	"12350,12352,12345,12349,12353,12354,12348,12351,12346,12347"	1200	194	18771.1	28.9	1006	0.00032601
70	0.06	0.3	0.4	0.956183	0.2	"0"	"12350,12352,12345,12353,12349,12354,12348,12351,12346,12347"	1200	192.2	18771.9	28.1	1007.8	0.000327283
70	0.06	0.3	0.4	0.956183	0.3	"0"	"12350,12352,12345,12349,12353,12354,12348,12351,12346,12347"	1200	191.5	18773.9	26.1	1008.5	0.000329452
70	0.06	0.3	0.4	0.956183	0.4	"0"	"12350,12352,12345,12349,12353,12354,12348,12351,12346,12347"	1200	190	18773.7	26.3	1010	0.000332497
70	0.06	0.3	0.4	0.956183	0.5	"0"	"12350,12352,12345,12349,12353,12354,12348,12351,12346,12347"	1200	187.7	18774.7	25.3	1012.3	0.000336393
70	0.06	0.3	0.4	1.01594	0.1	"0"	"12350,12352,12345,12353,12349,12354,12348,12351,12346,12347"	1200	145.1	18777.7	22.3	1054.9	0.000257431
70	0.06	0.3	0.4	1.01594	0.2	"0"	"12350,12352,12349,12345,12353,12348,12354,12351,12346,12347"	1200	144.6	18777.5	22.5	1055.4	0.000258575
70	0.06	0.3	0.4	1.01594	0.3	"0"	"12350,12352,12353,12345,12349,12348,12354,12351,12346,12347"	1200	144.2	18777.5	22.5	1055.8	0.000260518
70	0.06	0.3	0.4	1.01594	0.4	"0"	"12350,12352,12353,12349,12345,12348,12354,12351,12346,12347"	1200	142.5	18778.4	21.6	1057.5	0.000263246
70	0.06	0.3	0.4	1.01594	0.5	"0"	"12350,12352,12353,12349,12345,12348,12354,12351,12346,12347"	1200	140.3	18778.4	21.6	1059.7	0.00026674
70	0.06	0.3	0.4	1.07571	0.1	"0"	"12350,12352,12345,12353,12349,12348,12354,12346,12351,12347"	1200	104.7	18779.5	20.5	1095.3	0.000205797
70	0.06	0.3	0.4	1.07571	0.2	"0"	"12350,12352,12345,12353,12349,12348,12354,12346,12351,12347"	1200	104.2	18780.9	19.1	1095.8	0.000206796
70	0.06	0.3	0.4	1.07571	0.3	"0"	"12350,12352,12345,12353,12349,12348,12354,12346,12351,12347"	1200	104.1	18781.1	18.9	1095.9	0.00020849
70	0.06	0.3	0.4	1.07571	0.4	"0"	"12350,12352,12353,12345,12349,12348,12354,12346,12351,12347"	1200	103.5	18780.5	19.5	1096.5	0.00021087
70	0.06	0.3	0.4	1.07571	0.5	"0"	"12350,12352,12353,12345,12349,12354,12348,12346,12351,12347"	1200	102.6	18780.6	19.4	1097.4	0.00021392
70	0.06	0.3	0.4	1.13547	0.1	"0"	"12350,12352,12345,12349,12348,12354,12353,12346,12351,12347"	1200	75.2	18781.8	18.2	1124.8	0.00016638
70	0.06	0.3	0.4	1.13547	0.2	"0"	"12350,12352,12345,12349,12348,12354,12353,12346,12351,12347"	1200	74.7	18782.2	17.8	1125.3	0.00016724
70	0.06	0.3	0.4	1.13547	0.3	"0"	"12350,12352,12345,12349,12354,12348,12353,12346,12351,12347"	1200	74.7	18782.5	17.5	1125.3	0.000168697
70	0.06	0.3	0.4	1.13547	0.4	"0"	"12350,12352,12345,12349,12354,12348,12353,12346,12351,12347"	1200	74	18783.1	16.9	1126	0.000170745
70	0.06	0.3	0.4	1.13547	0.5	"0"	"12350,12352,12345,12349,12354,12348,12353,12346,12351,12347"	1200	73.3	18783.3	16.7	1126.7	0.000173373
70	0.06	0.3	0.4	1.19523	0.1	"0"	"12350,12345,12349,12352,12348,12353,12354,12351,12346,12347"	1200	49.9	18784.5	15.5	1150.1	0.000135902
70	0.06	0.3	0.4	1.19523	0.2	"0"	"12350,12345,12349,12352,12348,12353,12354,12346,12351,12347"	1200	49.4	18784.2	15.8	1150.6	0.000136638
70	0.06	0.3	0.4	1.19523	0.3	"0"	"12350,12345,12349,12352,12348,12354,12353,12346,12351,12347"	1200	48.5	18784.1	15.9	1151.5	0.000137884
70	0.06	0.3	0.4	1.19523	0.4	"0"	"12350,12345,12349,12352,12348,12353,12354,12346,12351,12347"	1200	47.5	18784.8	15.2	1152.5	0.000139636
70	0.06	0.3	0.4	1.19523	0.5	"0"	"12350,12349,12345,12352,12348,12353,12354,12346,12351,12347"	1200	47.3	18784.9	15.1	1152.7	0.000141885
70	0.06	0.3	0.5	0	0.1	"0"	"12347,12345,12354,12353,12350,12349,12352,12351,12346,12348"	1200	1172.8	18739.2	60.8	27.2	0.0239478
70	0.06	0.3	0.5	0	0.2	"0"	"12347,12354,12345,12353,12349,12346,12350,12352,12348,12351"	1200	1147.1	18740.5	59.5	52.9	0.0212966
70	0.06	0.3	0.5	0	0.3	"0"	"12354,12347,12345,12349,12350,12353,12352,12348,12351,12346"	1200	1122.7	18741.8	58.2	77.3	0.0182138
70	0.06	0.3	0.5	0	0.4	"0"	"12354,12348,12345,12347,12349,12353,12350,12352,12351,12346"	1200	1100.5	18743.1	56.9	99.5	0.0153503
70	0.06	0.3	0.5	0	0.5	"0"	"12354,12345,12351,12349,12350,12353,12347,12348,12352,12346"	1200	1076.5	18744.3	55.7	123.5	0.0129215
70	0.06	0.3	0.5	0.0597614	0.1	"0"	"12350,12354,12347,12353,12345,12349,12351,12352,12346,12348"	1200	1173.8	18741.5	58.5	26.2	0.0239817
70	0.06	0.3	0.5	0.0597614	0.2	"0"	"12345,12349,12350,12352,12354,12353,12347,12346,12351,12348"	1200	1147	18744	56	53	0.0213619
70	0.06	0.3	0.5	0.0597614	0.3	"0"	"12349,12345,12354,12353,12352,12350,12347,12351,12346,12348"	1200	1120.6	18745.8	54.2	79.4	0.018296
70	0.06	0.3	0.5	0.0597614	0.4	"0"	"12349,12345,12350,12353,12346,12354,12352,12347,12351,12348"	1200	1095.9	18746.1	53.9	104.1	0.0154325
70	0.06	0.3	0.5	0.0597614	0.5	"0"	"12350,12349,12353,12346,12345,12354,12352,12351,12347,12348"	1200	1069.7	18748	52	130.3	0.0129935
70	0.06	0.3	0.5	0.119523	0.1	"0"	"12350,12354,12347,12349,12345,12353,12352,12351,12346,12348"	1200	1168.3	18730.9	69.1	31.7	0.0235146
70	0.06	0.3	0.5	0.119523	0.2	"0"	"12345,12350,12349,12354,12347,12352,12353,12346,12351,12348"	1200	1144.1	18739.2	60.8	55.9	0.0210186
70	0.06	0.3	0.5	0.119523	0.3	"0"	"12349,12345,12353,12354,12352,12350,12347,12351,12346,12348"	1200	1119	18742.6	57.4	81	0.0180637
70	0.06	0.3	0.5	0.119523	0.4	"0"	"12349,12350,12345,12354,12346,12353,12352,12347,12351,12348"	1200	1095.1	18745.7	54.3	104.9	0.0152787
70	0.06	0.3	0.5	0.119523	0.5	"0"	"12349,12350,12353,12345,12346,12354,12352,12347,12351,12348"	1200	1068.6	18747.4	52.6	131.4	0.012891
70	0.06	0.3	0.5	0.179284	0.1	"0"	"12345,12350,12349,12354,12353,12352,12347,12351,12346,12348"	1200	1153.9	18716.3	83.7	46.1	0.0217843
70	0.06	0.3	0.5	0.179284	0.2	"0"	"12345,12349,12350,12354,12353,12347,12352,12351,12346,12348"	1200	1134.4	18731.8	68.2	65.6	0.019705
70	0.06	0.3	0.5	0.179284	0.3	"0"	"12349,12345,12350,12354,12353,12347,12351,12352,12346,12348"	1200	1109.9	18737	63	90.1	0.0171479
70	0.06	0.3	0.5	0.179284	0.4	"0"	"12349,12350,12345,12354,12346,12352,12353,12347,12348,12351"	1200	1088.3	18740.7	59.3	111.7	0.0146582
70	0.06	0.3	0.5	0.179284	0.5	"0"	"12349,12350,12353,12345,12354,12346,12352,12351,12347,12348"	1200	1064.4	18744.5	55.5	135.6	0.0124706
70	0.06	0.3	0.5	0.239046	0.1	"0"	"12345,12350,12349,12354,12352,12353,12351,12348,12347,12346"	1200	1126.2	18705.4	94.6	73.8	0.0185147
70	0.06	0.3	0.5	0.239046	0.2	"0"	"12349,12345,12350,12354,12352,12353,12351,12346,12348,12347"	1200	1111.8	18719.9	80.1	88.2	0.017079
70	0.06	0.3	0.5	0.239046	0.3	"0"	"12349,12350,12354,12345,12352,12353,12351,12347,12348,12346"	1200	1093.5	18731.4	68.6	106.5	0.0152056
70	0.06	0.3	0.5	0.239046	0.4	"0"	"12350,12349,12345,12354,12353,12352,12347,12346,12351,12348"	1200	1074.7	18736.1	63.9	125.3	0.0132739
70	0.06	0.3	0.5	0.239046	0.5	"0"	"12350,12349,12353,12354,12345,12351,12352,12346,12348,12347"	1200	1054	18740.4	59.6	146	0.0114942
70	0.06	0.3	0.5	0.298807	0.1	"0"	"12350,12345,12354,12352,12349,12353,12348,12351,12347,12346"	1200	1091.1	18701.7	98.3	108.9	0.0144958
70	0.06	0.3	0.5	0.298807	0.2	"0"	"12350,12349,12345,12353,12354,12352,12347,12348,12351,12346"	1200	1082.1	18712	88	117.9	0.0136522
70	0.06	0.3	0.5	0.298807	0.3	"0"	"12350,12349,12345,12353,12352,12354,12347,12351,12348,12346"	1200	1067.7	18722.8	77.2	132.3	0.012484
70	0.06	0.3	0.5	0.298807	0.4	"0"	"12350,12349,12345,12353,12354,12352,12348,12351,12347,12346"	1200	1052.3	18730.4	69.6	147.7	0.011199
70	0.06	0.3	0.5	0.298807	0.5	"0"	"12350,12349,12354,12353,12345,12352,12347,12351,12348,12346"	1200	1032.3	18736.6	63.4	167.7	0.00994223
70	0.06	0.3	0.5	0.358569	0.1	"0"	"12350,12354,12352,12345,12353,12349,12348,12347,12351,12346"	1200	1047	18703.7	96.3	153	0.0107169
70	0.06	0.3	0.5	0.358569	0.2	"0"	"12350,12353,12354,12349,12345,12352,12348,12351,12346,12347"	1200	1038.7	18709.2	90.8	161.3	0.0102703
70	0.06	0.3	0.5	0.358569	0.3	"0"	"12350,12349,12354,12353,12345,12352,12348,12347,12351,12346"	1200	1028.4	18718	82	171.6	0.00962163
70	0.06	0.3	0.5	0.358569	0.4	"0"	"12350,12349,12354,12353,12348,12345,12352,12347,12346,12351"	1200	1015.3	18725.4	74.6	184.7	0.0088664
70	0.06	0.3	0.5	0.358569	0.5	"0"	"12350,12349,12354,12353,12352,12345,12346,12348,12347,12351"	1200	999.3	18730.4	69.6	200.7	0.00808387
70	0.06	0.3	0.5	0.41833	0.1	"0"	"12350,12354,12352,12349,12353,12345,12348,12347,12346,12351"	1200	990.9	18706.2	93.8	209.1	0.00767803
70	0.06	0.3	0.5	0.41833	0.2	"0"	"12350,12354,12349,12352,12353,12345,12348,12351,12347,12346"	1200	986.2	18709.5	90.5	213.8	0.00745498
70	0.06	0.3	0.5	0.41833	0.3	"0"	"12350,12349,12354,12352,12353,12345,12348,12351,12346,12347"	1200	978.9	18715	85	221.1	0.00711964
70	0.06	0.3	0.5	0.41833	0.4	"0"	"12350,12349,12352,12354,12345,12353,12348,12351,12347,12346"	1200	968.3	18722.1	77.9	231.7	0.00671146
70	0.06	0.3	0.5	0.41833	0.5	"0"	"12350,12354,12352,12349,12345,12353,12351,12348,12346,12347"	1200	956.8	18727	73	243.2	0.00626765
70	0.06	0.3	0.5	0.478091	0.1	"0"	"12350,12354,12352,12345,12349,12348,12353,12347,12351,12346"	1200	927.5	18711.9	88.1	272.5	0.00543652
70	0.06	0.3	0.5	0.478091	0.2	"0"	"12350,12354,12352,12345,12348,12349,12353,12347,12351,12346"	1200	923.9	18713.1	86.9	276.1	0.00532854
70	0.06	0.3	0.5	0.478091	0.3	"0"	"12350,12354,12352,12349,12345,12348,12353,12347,12351,12346"	1200	917.7	18715.5	84.5	282.3	0.00516225
70	0.06	0.3	0.5	0.478091	0.4	"0"	"12350,12354,12352,12349,12348,12345,12347,12353,12351,12346"	1200	910.1	18721.4	78.6	289.9	0.0049531
70	0.06	0.3	0.5	0.478091	0.5	"0"	"12350,12354,12352,12349,12348,12345,12347,12353,12351,12346"	1200	900.3	18726	74	299.7	0.00471701
70	0.06	0.3	0.5	0.537853	0.1	"0"	"12350,12352,12354,12349,12348,12345,12353,12347,12346,12351"	1200	861.8	18716.6	83.4	338.2	0.00385415
70	0.06	0.3	0.5	0.537853	0.2	"0"	"12350,12352,12354,12349,12348,12345,12353,12347,12346,12351"	1200	857.3	18719.3	80.7	342.7	0.00380289
70	0.06	0.3	0.5	0.537853	0.3	"0"	"12350,12352,12354,12349,12348,12345,12353,12347,12346,12351"	1200	852.2	18720.3	79.7	347.8	0.00372266
70	0.06	0.3	0.5	0.537853	0.4	"0"	"12350,12352,12354,12349,12348,12345,12353,12347,12346,12351"	1200	845.2	18721.9	78.1	354.8	0.00361935
70	0.06	0.3	0.5	0.537853	0.5	"0"	"12350,12352,12354,12348,12349,12345,12347,12353,12351,12346"	1200	836.8	18726.5	73.5	363.2	0.00349945
70	0.06	0.3	0.5	0.597614	0.1	"0"	"12350,12352,12354,12348,12349,12345,12353,12351,12346,12347"	1200	787.3	18721.7	78.3	412.7	0.00275725
70	0.06	0.3	0.5	0.597614	0.2	"0"	"12350,12352,12354,12348,12349,12345,12353,12351,12347,12346"	1200	784.4	18723.5	76.5	415.6	0.00273341
70	0.06	0.3	0.5	0.597614	0.3	"0"	"12350,12352,12354,12348,12349,12353,12345,12347,12346,12351"	1200	780	18725.6	74.4	420	0.00269574
70	0.06	0.3	0.5	0.597614	0.4	"0"	"12350,12352,12354,12348,12349,12353,12345,12351,12347,12346"	1200	774.3	18727.3	72.7	425.7	0.00264647
70	0.06	0.3	0.5	0.597614	0.5	"0"	"12350,12352,12354,12348,12349,12353,12345,12346,12351,12347"	1200	767.4	18728	72	432.6	0.00258812
70	0.06	0.3	0.5	0.657376	0.1	"0"	"12350,12352,12354,12348,12349,12345,12353,12346,12347,12351"	1200	705.9	18728.7	71.3	494.1	0.00199897
70	0.06	0.3	0.5	0.657376	0.2	"0"	"12350,12352,12354,12349,12348,12345,12353,12347,12346,12351"	1200	703.8	18729.3	70.7	496.2	0.00198829
70	0.06	0.3	0.5	0.657376	0.3	"0"	"12350,12354,12352,12349,12348,12345,12353,12347,12346,12351"	1200	700.8	18731	69	499.2	0.00197138
70	0.06	0.3	0.5	0.657376	0.4	"0"	"12350,12354,12352,12349,12348,12345,12353,12346,12351,12347"	1200	696.6	18732.5	67.5	503.4	0.00194905
70	0.06	0.3	0.5	0.657376	0.5	"0"	"12350,12354,12352,12349,12348,12353,12345,12346,12347,12351"	1200	690.7	18733.8	66.2	509.3	0.00192228
70	0.06	0.3	0.5	0.717137	0.1	"0"	"12350,12354,12352,12349,12353,12348,12345,12346,12347,12351"	1200	624.8	18735.8	64.2	575.2	0.00147146
70	0.06	0.3	0.5	0.717137	0.2	"0"	"12350,12354,12352,12349,12348,12353,12345,12346,12347,12351"	1200	623	18735.3	64.7	577	0.00146708
70	0.06	0.3	0.5	0.717137	0.3	"0"	"12350,12354,12352,12349,12348,12345,12353,12346,12351,12347"	1200	620.8	18737.2	62.8	579.2	0.0014602
70	0.06	0.3	0.5	0.717137	0.4	"0"	"12350,12352,12354,12349,12348,12353,12345,12346,12351,12347"	1200	617.6	18737.7	62.3	582.4	0.00145111
70	0.06	0.3	0.5	0.717137	0.5	"0"	"12350,12352,12354,12348,12349,12345,12353,12346,12351,12347"	1200	612.6	18740.1	59.9	587.4	0.00144015
70	0.06	0.3	0.5	0.776899	0.1	"0"	"12350,12352,12354,12349,12353,12348,12345,12346,12351,12347"	1200	545.8	18742.2	57.8	654.2	0.00110034
70	0.06	0.3	0.5	0.776899	0.2	"0"	"12350,12352,12354,12349,12353,12348,12345,12346,12351,12347"	1200	543.8	18742	58	656.2	0.00109895
70	0.06	0.3	0.5	0.776899	0.3	"0"	"12350,12354,12352,12349,12353,12348,12345,12346,12351,12347"	1200	540.7	18743.8	56.2	659.3	0.00109684
70	0.06	0.3	0.5	0.776899	0.4	"0"	"12350,12352,12354,12349,12353,12348,12345,12346,12351,12347"	1200	538.7	18743.9	56.1	661.3	0.00109412
70	0.06	0.3	0.5	0.776899	0.5	"0"	"12350,12354,12352,12349,12348,12353,12345,12346,12351,12347"	1200	533.1	18744.5	55.5	666.9	0.0010909
70	0.06	0.3	0.5	0.83666	0.1	"0"	"12350,12352,12354,12345,12349,12353,12348,12346,12351,12347"	1200	460.3	18751.6	48.4	739.7	0.000835633
70	0.06	0.3	0.5	0.83666	0.2	"0"	"12350,12352,12354,12349,12345,12353,12348,12346,12351,12347"	1200	459.5	18750.9	49.1	740.5	0.000835611
70	0.06	0.3	0.5	0.83666	0.3	"0"	"12350,12352,12354,12349,12345,12353,12348,12346,12351,12347"	1200	457.2	18750.5	49.5	742.8	0.000835712
70	0.06	0.3	0.5	0.83666	0.4	"0"	"12350,12352,12354,12349,12345,12353,12348,12346,12351,12347"	1200	455.2	18750.8	49.2	744.8	0.000835956
70	0.06	0.3	0.5	0.83666	0.5	"0"	"12350,12352,12354,12349,12345,12353,12348,12346,12351,12347"	1200	452.8	18750.6	49.4	747.2	0.000836369
70	0.06	0.3	0.5	0.896421	0.1	"0"	"12350,12352,12354,12345,12349,12353,12348,12351,12346,12347"	1200	382.7	18757.2	42.8	817.3	0.000644011
70	0.06	0.3	0.5	0.896421	0.2	"0"	"12350,12352,12354,12349,12345,12353,12348,12351,12346,12347"	1200	382.2	18756.4	43.6	817.8	0.000644585
70	0.06	0.3	0.5	0.896421	0.3	"0"	"12350,12354,12352,12349,12345,12353,12348,12346,12351,12347"	1200	382.4	18756.1	43.9	817.6	0.000645636
70	0.06	0.3	0.5	0.896421	0.4	"0"	"12350,12352,12354,12349,12345,12353,12348,12346,12351,12347"	1200	379.5	18755.7	44.3	820.5	0.00064716
70	0.06	0.3	0.5	0.896421	0.5	"0"	"12350,12352,12354,12349,12345,12353,12348,12346,12351,12347"	1200	377	18756.6	43.4	823	0.000649153
70	0.06	0.3	0.5	0.956183	0.1	"0"	"12350,12352,12345,12354,12349,12353,12348,12351,12346,12347"	1200	311.2	18761.7	38.3	888.8	0.000503219
70	0.06	0.3	0.5	0.956183	0.2	"0"	"12350,12352,12345,12354,12348,12349,12353,12351,12346,12347"	1200	311.2	18761.7	38.3	888.8	0.000504013
70	0.06	0.3	0.5	0.956183	0.3	"0"	"12350,12352,12345,12354,12348,12349,12353,12346,12351,12347"	1200	309.8	18762.5	37.5	890.2	0.000505404
70	0.06	0.3	0.5	0.956183	0.4	"0"	"12350,12352,12345,12354,12349,12348,12353,12346,12351,12347"	1200	308.5	18762.9	37.1	891.5	0.000507384
70	0.06	0.3	0.5	0.956183	0.5	"0"	"12350,12352,12345,12354,12349,12353,12348,12346,12351,12347"	1200	307.5	18763.4	36.6	892.5	0.00050994
70	0.06	0.3	0.5	1.01594	0.1	"0"	"12350,12352,12345,12353,12349,12354,12348,12351,12346,12347"	1200	241.4	18766.7	33.3	958.6	0.000398267
70	0.06	0.3	0.5	1.01594	0.2	"0"	"12350,12352,12345,12353,12349,12354,12348,12351,12346,12347"	1200	240.5	18767.5	32.5	959.5	0.000399102
70	0.06	0.3	0.5	1.01594	0.3	"0"	"12350,12352,12345,12353,12354,12349,12348,12351,12346,12347"	1200	240.1	18767.7	32.3	959.9	0.000400545
70	0.06	0.3	0.5	1.01594	0.4	"0"	"12350,12352,12345,12353,12354,12349,12348,12351,12346,12347"	1200	238.7	18769.2	30.8	961.3	0.000402588
70	0.06	0.3	0.5	1.01594	0.5	"0"	"12350,12352,12345,12353,12354,12349,12348,12351,12346,12347"	1200	237.8	18769.2	30.8	962.2	0.000405219
70	0.06	0.3	0.5	1.07571	0.1	"0"	"12350,12352,12345,12349,12353,12354,12348,12351,12346,12347"	1200	187.8	18771	29	1012.2	0.000318944
70	0.06	0.3	0.5	1.07571	0.2	"0"	"12350,12352,12345,12349,12353,12354,12348,12351,12346,12347"	1200	187.1	18771.9	28.1	1012.9	0.000319739
70	0.06	0.3	0.5	1.07571	0.3	"0"	"12350,12352,12345,12349,12353,12354,12348,12351,12346,12347"	1200	186.8	18773.6	26.4	1013.2	0.000321106
70	0.06	0.3	0.5	1.07571	0.4	"0"	"12350,12352,12345,12349,12353,12354,12348,12351,12346,12347"	1200	185.4	18774.1	25.9	1014.6	0.000323035
70	0.06	0.3	0.5	1.07571	0.5	"0"	"12350,12352,12345,12349,12353,12354,12348,12351,12346,12347"	1200	183.9	18774	26	1016.1	0.000325518
70	0.06	0.3	0.5	1.13547	0.1	"0"	"12350,12352,12345,12349,12353,12354,12348,12351,12346,12347"	1200	145.7	18776.9	23.1	1054.3	0.000258208
70	0.06	0.3	0.5	1.13547	0.2	"0"	"12350,12352,12349,12345,12353,12348,12354,12351,12346,12347"	1200	145.3	18777.6	22.4	1054.7	0.000258931
70	0.06	0.3	0.5	1.13547	0.3	"0"	"12350,12352,12353,12349,12345,12348,12354,12351,12346,12347"	1200	144.6	18777.9	22.1	1055.4	0.000260169
70	0.06	0.3	0.5	1.13547	0.4	"0"	"12350,12352,12353,12345,12349,12348,12354,12351,12346,12347"	1200	144.1	18777.9	22.1	1055.9	0.000261916
70	0.06	0.3	0.5	1.13547	0.5	"0"	"12350,12352,12353,12349,12345,12348,12354,12351,12346,12347"	1200	142.9	18778.4	21.6	1057.1	0.000264163
70	0.06	0.3	0.5	1.19523	0.1	"0"	"12350,12352,12353,12345,12348,12349,12354,12346,12351,12347"	1200	108.7	18779.2	20.8	1091.3	0.000211134
70	0.06	0.3	0.5	1.19523	0.2	"0"	"12350,12352,12353,12345,12349,12348,12354,12346,12351,12347"	1200	109	18780.2	19.8	1091	0.000211776
70	0.06	0.3	0.5	1.19523	0.3	"0"	"12350,12352,12353,12345,12349,12348,12354,12346,12351,12347"	1200	108.5	18780.8	19.2	1091.5	0.000212872
70	0.06	0.3	0.5	1.19523	0.4	"0"	"12350,12352,12353,12345,12349,12348,12354,12346,12351,12347"	1200	107.9	18780.7	19.3	1092.1	0.000214419
70	0.06	0.3	0.5	1.19523	0.5	"0"	"12350,12352,12353,12345,12349,12348,12354,12346,12351,12347"	1200	107	18780.5	19.5	1093	0.00021641
70	0.06	0.5	0.1	0	0.1	"0"	"12347,12350,12346,12351,12345,12353,12354,12349,12352,12348"	1200	1064.8	18745.6	54.4	135.2	0.00316796
70	0.06	0.5	0.1	0	0.2	"0"	"12350,12349,12347,12346,12352,12353,12354,12345,12348,12351"	1200	939.5	18752.7	47.3	260.5	0.00263899
70	0.06	0.5	0.1	0	0.3	"0"	"12354,12350,12346,12347,12349,12353,12352,12351,12345,12348"	1200	814.3	18759.8	40.2	385.7	0.00217863
70	0.06	0.5	0.1	0	0.4	"0"	"12354,12347,12346,12351,12350,12353,12345,12352,12349,12348"	1200	696.8	18766	34	503.2	0.00185242
70	0.06	0.5	0.1	0	0.5	"0"	"12353,12347,12354,12351,12346,12345,12349,12352,12350,12348"	1200	581.1	18770.8	29.2	618.9	0.00163208
70	0.06	0.5	0.1	0.0597614	0.1	"0"	"12349,12348,12353,12345,12351,12352,12354,12346,12350,12347"	1200	1073.4	18744.8	55.2	126.6	0.0031897
70	0.06	0.5	0.1	0.0597614	0.2	"0"	"12349,12354,12348,12353,12345,12350,12346,12347,12351,12352"	1200	943.3	18751.6	48.4	256.7	0.00266457
70	0.06	0.5	0.1	0.0597614	0.3	"0"	"12348,12349,12345,12354,12350,12346,12347,12353,12351,12352"	1200	817.2	18758.3	41.7	382.8	0.00220707
70	0.06	0.5	0.1	0.0597614	0.4	"0"	"12345,12348,12349,12350,12346,12347,12353,12354,12352,12351"	1200	693.5	18764.1	35.9	506.5	0.00188167
70	0.06	0.5	0.1	0.0597614	0.5	"0"	"12348,12350,12349,12353,12345,12352,12354,12347,12346,12351"	1200	584.7	18769.2	30.8	615.3	0.00166038
70	0.06	0.5	0.1	0.119523	0.1	"0"	"12348,12354,12349,12353,12351,12350,12345,12352,12347,12346"	1200	1038.4	18738.8	61.2	161.6	0.002961
70	0.06	0.5	0.1	0.119523	0.2	"0"	"12349,12348,12354,12345,12347,12350,12353,12346,12351,12352"	1200	923.6	18751.3	48.7	276.4	0.00252301
70	0.06	0.5	0.1	0.119523	0.3	"0"	"12348,12349,12345,12354,12350,12346,12347,12352,12353,12351"	1200	803.8	18756.9	43.1	396.2	0.00212436
70	0.06	0.5	0.1	0.119523	0.4	"0"	"12345,12349,12348,12350,12353,12347,12346,12354,12351,12352"	1200	682.5	18763.1	36.9	517.5	0.00183194
70	0.06	0.5	0.1	0.119523	0.5	"0"	"12353,12348,12350,12352,12345,12349,12354,12346,12347,12351"	1200	574.9	18769.7	30.3	625.1	0.00162897
70	0.06	0.5	0.1	0.179284	0.1	"0"	"12350,12354,12345,12348,12349,12352,12347,12346,12353,12351"	1200	927.9	18724.5	75.5	272.1	0.002293
70	0.06	0.5	0.1	0.179284	0.2	"0"	"12354,12345,12350,12348,12349,12346,12353,12347,12352,12351"	1200	850.3	18746	54	349.7	0.00206679
70	0.06	0.5	0.1	0.179284	0.3	"0"	"12348,12350,12349,12345,12354,12346,12347,12352,12353,12351"	1200	748.3	18758.7	41.3	451.7	0.00183412
70	0.06	0.5	0.1	0.179284	0.4	"0"	"12345,12353,12349,12350,12348,12354,12346,12352,12347,12351"	1200	643.5	18765.6	34.4	556.5	0.00164585
70	0.06	0.5	0.1	0.179284	0.5	"0"	"12353,12348,12350,12352,12345,12354,12349,12346,12347,12351"	1200	543	18773	27	657	0.00150561
70	0.06	0.5	0.1	0.239046	0.1	"0"	"12350,12354,12352,12345,12348,12346,12349,12353,12347,12351"	1200	760.8	18724.7	75.3	439.2	0.00146742
70	0.06	0.5	0.1	0.239046	0.2	"0"	"12354,12350,12345,12352,12353,12348,12349,12347,12346,12351"	1200	708.3	18743.4	56.6	491.7	0.00141677
70	0.06	0.5	0.1	0.239046	0.3	"0"	"12345,12354,12350,12353,12352,12348,12349,12347,12346,12351"	1200	634.6	18757.6	42.4	565.4	0.00135648
70	0.06	0.5	0.1	0.239046	0.4	"0"	"12353,12352,12348,12350,12354,12345,12349,12347,12346,12351"	1200	554.3	18768	32	645.7	0.00130039
70	0.06	0.5	0.1	0.239046	0.5	"0"	"12353,12352,12350,12348,12345,12349,12347,12354,12346,12351"	1200	476.4	18773.1	26.9	723.6	0.00125345
70	0.06	0.5	0.1	0.298807	0.1	"0"	"12350,12353,12352,12354,12345,12347,12348,12349,12346,12351"	1200	553.2	18737.2	62.8	646.8	0.000851496
70	0.06	0.5	0.1	0.298807	0.2	"0"	"12353,12350,12354,12352,12345,12347,12348,12349,12346,12351"	1200	519.3	18749	51	680.7	0.000866927
70	0.06	0.5	0.1	0.298807	0.3	"0"	"12353,12352,12350,12345,12354,12348,12347,12351,12349,12346"	1200	475.4	18759.3	40.7	724.6	0.000888109
70	0.06	0.5	0.1	0.298807	0.4	"0"	"12353,12352,12350,12345,12354,12347,12348,12346,12349,12351"	1200	417	18768.3	31.7	783	0.000911
70	0.06	0.5	0.1	0.298807	0.5	"0"	"12353,12350,12352,12345,12354,12347,12348,12346,12349,12351"	1200	365.1	18774.8	25.2	834.9	0.000932791
70	0.06	0.5	0.1	0.358569	0.1	"0"	"12352,12353,12350,12354,12345,12347,12346,12349,12351,12348"	1200	348.1	18754.5	45.5	851.9	0.000487377
70	0.06	0.5	0.1	0.358569	0.2	"0"	"12350,12352,12353,12354,12345,12347,12346,12348,12349,12351"	1200	333	18759.3	40.7	867	0.000512969
70	0.06	0.5	0.1	0.358569	0.3	"0"	"12350,12352,12353,12354,12345,12347,12351,12346,12348,12349"	1200	310.7	18766.1	33.9	889.3	0.000550641
70	0.06	0.5	0.1	0.358569	0.4	"0"	"12350,12352,12353,12354,12345,12347,12346,12351,12349,12348"	1200	277.9	18771.6	28.4	922.1	0.000595108
70	0.06	0.5	0.1	0.358569	0.5	"0"	"12352,12350,12353,12354,12345,12351,12346,12347,12348,12349"	1200	242.3	18777.2	22.8	957.7	0.000641723
70	0.06	0.5	0.1	0.41833	0.1	"0"	"12352,12350,12354,12353,12345,12347,12351,12346,12349,12348"	1200	188.1	18767	33	1011.9	0.000286938
70	0.06	0.5	0.1	0.41833	0.2	"0"	"12352,12350,12353,12354,12345,12347,12351,12346,12349,12348"	1200	180.2	18770.3	29.7	1019.8	0.000307879
70	0.06	0.5	0.1	0.41833	0.3	"0"	"12352,12350,12353,12345,12354,12347,12351,12346,12349,12348"	1200	168.1	18774	26	1031.9	0.000340178
70	0.06	0.5	0.1	0.41833	0.4	"0"	"12352,12350,12353,12345,12354,12351,12346,12347,12349,12348"	1200	152.4	18778	22	1047.6	0.000380705
70	0.06	0.5	0.1	0.41833	0.5	"0"	"12352,12350,12353,12345,12354,12347,12351,12346,12349,12348"	1200	132.8	18782.2	17.8	1067.2	0.000426219
70	0.06	0.5	0.1	0.478091	0.1	"0"	"12352,12350,12345,12353,12354,12346,12349,12351,12347,12348"	1200	79.9	18776.9	23.1	1120.1	0.000176143
70	0.06	0.5	0.1	0.478091	0.2	"0"	"12352,12350,12345,12353,12354,12346,12349,12351,12347,12348"	1200	78.1	18778.8	21.2	1121.9	0.0001911
70	0.06	0.5	0.1	0.478091	0.3	"0"	"12352,12350,12345,12353,12354,12346,12349,12351,12347,12348"	1200	72.2	18780.1	19.9	1127.8	0.000214827
70	0.06	0.5	0.1	0.478091	0.4	"0"	"12352,12350,12345,12353,12354,12346,12349,12351,12347,12348"	1200	67.5	18782.8	17.2	1132.5	0.000245765
70	0.06	0.5	0.1	0.478091	0.5	"0"	"12352,12350,12345,12353,12349,12354,12346,12351,12347,12348"	1200	60.4	18785.6	14.4	1139.6	0.000282122
70	0.06	0.5	0.1	0.537853	0.1	"0"	"12345,12352,12350,12354,12353,12349,12346,12351,12347,12348"	1200	30.8	18784.1	15.9	1169.2	0.000112845
70	0.06	0.5	0.1	0.537853	0.2	"0"	"12352,12345,12350,12354,12353,12346,12349,12351,12347,12348"	1200	29.2	18784.8	15.2	1170.8	0.000123223
70	0.06	0.5	0.1	0.537853	0.3	"0"	"12352,12345,12350,12354,12353,12349,12346,12351,12347,12348"	1200	26.7	18787.8	12.2	1173.3	0.000139968
70	0.06	0.5	0.1	0.537853	0.4	"0"	"12352,12345,12350,12354,12349,12353,12346,12351,12347,12348"	1200	24.4	18789	11	1175.6	0.000162329
70	0.06	0.5	0.1	0.537853	0.5	"0"	"12352,12345,12350,12354,12349,12346,12353,12351,12347,12348"	1200	22.8	18789.7	10.3	1177.2	0.000189387
70	0.06	0.5	0.1	0.597614	0.1	"0"	"12352,12354,12345,12349,12350,12346,12351,12353,12347,12348"	1200	10	18787.8	12.2	1190	7.52e-05
70	0.06	0.5	0.1	0.597614	0.2	"0"	"12352,12354,12345,12349,12346,12350,12351,12353,12347,12348"	1200	10	18789.9	10.1	1190	8.24e-05
70	0.06	0.5	0.1	0.597614	0.3	"0"	"12352,12354,12345,12349,12350,12346,12351,12353,12347,12348"	1200	8.7	18790	10	1191.3	9.42e-05
70	0.06	0.5	0.1	0.597614	0.4	"0"	"12352,12354,12345,12346,12349,12350,12351,12353,12347,12348"	1200	8.5	18791	9	1191.5	0.0001102
70	0.06	0.5	0.1	0.597614	0.5	"0"	"12350,12352,12354,12345,12349,12346,12351,12353,12347,12348"	1200	8.4	18791.4	8.6	1191.6	0.00012992
70	0.06	0.5	0.1	0.657376	0.1	"0"	"12345,12350,12351,12352,12354,12346,12349,12353,12347,12348"	1200	4.5	18791.1	8.9	1195.5	5.18e-05
70	0.06	0.5	0.1	0.657376	0.2	"0"	"12345,12350,12351,12352,12354,12346,12349,12347,12353,12348"	1200	4.3	18791	9	1195.7	5.7e-05
70	0.06	0.5	0.1	0.657376	0.3	"0"	"12345,12350,12351,12352,12354,12346,12349,12347,12353,12348"	1200	4.1	18791	9	1195.9	6.54e-05
70	0.06	0.5	0.1	0.657376	0.4	"0"	"12345,12350,12351,12352,12354,12346,12349,12353,12347,12348"	1200	4.2	18791.8	8.2	1195.8	7.69e-05
70	0.06	0.5	0.1	0.657376	0.5	"0"	"12345,12350,12351,12352,12354,12346,12349,12353,12347,12348"	1200	4	18791.8	8.2	1196	9.13e-05
70	0.06	0.5	0.1	0.717137	0.1	"0"	"12345,12350,12351,12352,12353,12354,12346,12349,12347,12348"	1200	2.5	18791.8	8.2	1197.5	3.68e-05
70	0.06	0.5	0.1	0.717137	0.2	"0"	"12345,12350,12351,12352,12353,12354,12346,12349,12347,12348"	1200	2.4	18791.7	8.3	1197.6	4.05e-05
70	0.06	0.5	0.1	0.717137	0.3	"0"	"12345,12350,12351,12352,12353,12354,12346,12349,12347,12348"	1200	2.5	18791.5	8.5	1197.5	4.66e-05
70	0.06	0.5	0.1	0.717137	0.4	"0"	"12345,12350,12351,12352,12353,12354,12346,12349,12347,12348"	1200	2.5	18791.9	8.1	1197.5	5.51e-05
70	0.06	0.5	0.1	0.717137	0.5	"0"	"12345,12350,12351,12352,12353,12354,12346,12349,12347,12348"	1200	2.1	18792.4	7.6	1197.9	6.56e-05
70	0.06	0.5	0.1	0.776899	0.1	"0"	"12345,12350,12351,12352,12353,12354,12346,12349,12347,12348"	1200	2	18792	8	1198	2.68e-05
70	0.06	0.5	0.1	0.776899	0.2	"0"	"12345,12350,12351,12352,12353,12354,12346,12349,12347,12348"	1200	1.8	18791.8	8.2	1198.2	2.96e-05
70	0.06	0.5	0.1	0.776899	0.3	"0"	"12345,12350,12351,12352,12353,12354,12346,12349,12347,12348"	1200	1.8	18792.4	7.6	1198.2	3.41e-05
70	0.06	0.5	0.1	0.776899	0.4	"0"	"12345,12350,12351,12352,12353,12354,12346,12347,12349,12348"	1200	1.5	18792.7	7.3	1198.5	4.03e-05
70	0.06	0.5	0.1	0.776899	0.5	"0"	"12345,12350,12351,12352,12353,12354,12346,12347,12349,12348"	1200	1.5	18793.3	6.7	1198.5	4.83e-05
70	0.06	0.5	0.1	0.83666	0.1	"0"	"12345,12350,12351,12352,12353,12354,12346,12347,12349,12348"	1200	1.5	18792.7	7.3	1198.5	2e-05
70	0.06	0.5	0.1	0.83666	0.2	"0"	"12345,12350,12351,12352,12353,12354,12346,12347,12349,12348"	1200	1.6	18791.8	8.2	1198.4	2.21e-05
70	0.06	0.5	0.1	0.83666	0.3	"0"	"12345,12350,12351,12352,12353,12354,12346,12347,12349,12348"	1200	1.6	18792	8	1198.4	2.55e-05
70	0.06	0.5	0.1	0.83666	0.4	"0"	"12345,12350,12351,12352,12353,12354,12346,12347,12349,12348"	1200	1.3	18792.9	7.1	1198.7	3.02e-05
70	0.06	0.5	0.1	0.83666	0.5	"0"	"12345,12350,12351,12352,12353,12354,12346,12347,12349,12348"	1200	1.3	18793	7	1198.7	3.62e-05
70	0.06	0.5	0.1	0.896421	0.1	"0"	"12345,12346,12349,12350,12351,12352,12353,12354,12347,12348"	1200	0.7	18794	6	1199.3	1.52e-05
70	0.06	0.5	0.1	0.896421	0.2	"0"	"12345,12346,12349,12350,12351,12352,12353,12354,12347,12348"	1200	0.9	18792.6	7.4	1199.1	1.68e-05
70	0.06	0.5	0.1	0.896421	0.3	"0"	"12345,12346,12349,12350,12351,12352,12353,12354,12347,12348"	1200	0.7	18793.7	6.3	1199.3	1.94e-05
70	0.06	0.5	0.1	0.896421	0.4	"0"	"12345,12346,12349,12350,12351,12352,12353,12354,12347,12348"	1200	0.7	18793.4	6.6	1199.3	2.3e-05
70	0.06	0.5	0.1	0.896421	0.5	"0"	"12345,12346,12349,12350,12351,12352,12353,12354,12347,12348"	1200	0.7	18793.5	6.5	1199.3	2.76e-05
70	0.06	0.5	0.1	0.956183	0.1	"0"	"12345,12346,12347,12349,12350,12351,12352,12353,12354,12348"	1200	0.6	18794	6	1199.4	1.18e-05
70	0.06	0.5	0.1	0.956183	0.2	"0"	"12345,12346,12347,12349,12350,12351,12352,12353,12354,12348"	1200	0.6	18794.1	5.9	1199.4	1.3e-05
70	0.06	0.5	0.1	0.956183	0.3	"0"	"12345,12346,12349,12350,12351,12352,12353,12354,12347,12348"	1200	0.7	18793.7	6.3	1199.3	1.5e-05
70	0.06	0.5	0.1	0.956183	0.4	"0"	"12345,12346,12349,12350,12351,12352,12353,12354,12347,12348"	1200	0.7	18793.2	6.8	1199.3	1.78e-05
70	0.06	0.5	0.1	0.956183	0.5	"0"	"12345,12346,12349,12350,12351,12352,12353,12354,12347,12348"	1200	0.7	18793.7	6.3	1199.3	2.14e-05
70	0.06	0.5	0.1	1.01594	0.1	"0"	"12345,12346,12347,12349,12350,12351,12352,12353,12354,12348"	1200	0.6	18794	6	1199.4	9.24e-06
70	0.06	0.5	0.1	1.01594	0.2	"0"	"12345,12346,12347,12349,12350,12351,12352,12353,12354,12348"	1200	0.6	18794.1	5.9	1199.4	1.02e-05
70	0.06	0.5	0.1	1.01594	0.3	"0"	"12345,12346,12347,12349,12350,12351,12352,12353,12354,12348"	1200	0.6	18793.6	6.4	1199.4	1.18e-05
70	0.06	0.5	0.1	1.01594	0.4	"0"	"12345,12346,12347,12349,12350,12351,12352,12353,12354,12348"	1200	0.6	18793.4	6.6	1199.4	1.4e-05
70	0.06	0.5	0.1	1.01594	0.5	"0"	"12345,12346,12347,12349,12350,12351,12352,12353,12354,12348"	1200	0.6	18793.3	6.7	1199.4	1.69e-05
70	0.06	0.5	0.1	1.07571	0.1	"0"	"12345,12346,12347,12349,12350,12351,12352,12353,12354,12348"	1200	0.5	18794.1	5.9	1199.5	7.36e-06
70	0.06	0.5	0.1	1.07571	0.2	"0"	"12345,12346,12347,12349,12350,12351,12352,12353,12354,12348"	1200	0.5	18794.1	5.9	1199.5	8.12e-06
70	0.06	0.5	0.1	1.07571	0.3	"0"	"12345,12346,12347,12349,12350,12351,12352,12353,12354,12348"	1200	0.5	18794.4	5.6	1199.5	9.4e-06
70	0.06	0.5	0.1	1.07571	0.4	"0"	"12345,12346,12347,12349,12350,12351,12352,12353,12354,12348"	1200	0.5	18793.7	6.3	1199.5	1.12e-05
70	0.06	0.5	0.1	1.07571	0.5	"0"	"12345,12346,12347,12349,12350,12351,12352,12353,12354,12348"	1200	0.6	18793.2	6.8	1199.4	1.35e-05
70	0.06	0.5	0.1	1.13547	0.1	"0"	"12345,12346,12347,12349,12350,12351,12352,12353,12354,12348"	1200	0.3	18794.7	5.3	1199.7	5.93e-06
70	0.06	0.5	0.1	1.13547	0.2	"0"	"12345,12346,12347,12349,12350,12351,12352,12353,12354,12348"	1200	0.4	18794.3	5.7	1199.6	6.55e-06
70	0.06	0.5	0.1	1.13547	0.3	"0"	"12345,12346,12347,12349,12350,12351,12352,12353,12354,12348"	1200	0.3	18795	5	1199.7	7.58e-06
70	0.06	0.5	0.1	1.13547	0.4	"0"	"12345,12346,12347,12349,12350,12351,12352,12353,12354,12348"	1200	0.3	18795.1	4.9	1199.7	9.02e-06
70	0.06	0.5	0.1	1.13547	0.5	"0"	"12345,12346,12347,12349,12350,12351,12352,12353,12354,12348"	1200	0.4	18794	6	1199.6	1.09e-05
70	0.06	0.5	0.1	1.19523	0.1	"0"	"12345,12346,12347,12349,12350,12351,12352,12353,12354,12348"	1200	0.2	18794.8	5.2	1199.8	4.83e-06
70	0.06	0.5	0.1	1.19523	0.2	"0"	"12345,12346,12347,12349,12350,12351,12352,12353,12354,12348"	1200	0.2	18794.7	5.3	1199.8	5.34e-06
70	0.06	0.5	0.1	1.19523	0.3	"0"	"12345,12346,12347,12349,12350,12351,12352,12353,12354,12348"	1200	0.2	18795.2	4.8	1199.8	6.18e-06
70	0.06	0.5	0.1	1.19523	0.4	"0"	"12345,12346,12347,12349,12350,12351,12352,12353,12354,12348"	1200	0.2	18795.2	4.8	1199.8	7.35e-06
70	0.06	0.5	0.1	1.19523	0.5	"0"	"12345,12346,12347,12349,12350,12351,12352,12353,12354,12348"	1200	0.2	18795.1	4.9	1199.8	8.85e-06
70	0.06	0.5	0.2	0	0.1	"0"	"12346,12350,12347,12345,12351,12353,12348,12349,12354,12352"	1200	1135	18741.9	58.1	65	0.00908409
70	0.06	0.5	0.2	0	0.2	"0"	"12347,12350,12346,12351,12345,12353,12354,12349,12352,12348"	1200	1064.8	18745.6	54.4	135.2	0.00751418
70	0.06	0.5	0.2	0	0.3	"0"	"12350,12347,12349,12352,12345,12353,12346,12351,12348,12354"	1200	1000.4	18748.9	51.1	199.6	0.00596948
70	0.06	0.5	0.2	0	0.4	"0"	"12350,12349,12347,12346,12352,12353,12354,12345,12348,12351"	1200	939.5	18752.7	47.3	260.5	0.00475596
70	0.06	0.5	0.2	0	0.5	"0"	"12350,12349,12347,12354,12352,12353,12346,12345,12351,12348"	1200	877.2	18756.7	43.3	322.8	0.00386996
70	0.06	0.5	0.2	0.0597614	0.1	"0"	"12351,12352,12348,12345,12353,12354,12350,12349,12346,12347"	1200	1135.1	18741.7	58.3	64.9	0.00910697
70	0.06	0.5	0.2	0.0597614	0.2	"0"	"12348,12349,12353,12345,12351,12354,12352,12346,12350,12347"	1200	1075.7	18745.5	54.5	124.3	0.00753103
70	0.06	0.5	0.2	0.0597614	0.3	"0"	"12348,12345,12353,12354,12351,12350,12346,12349,12347,12352"	1200	1008.5	18748.8	51.2	191.5	0.00598148
70	0.06	0.5	0.2	0.0597614	0.4	"0"	"12348,12349,12354,12353,12345,12350,12346,12347,12351,12352"	1200	945.3	18751.8	48.2	254.7	0.0047641
70	0.06	0.5	0.2	0.0597614	0.5	"0"	"12349,12354,12345,12348,12347,12346,12353,12350,12351,12352"	1200	881.2	18754.9	45.1	318.8	0.00387464
70	0.06	0.5	0.2	0.119523	0.1	"0"	"12352,12345,12349,12348,12346,12354,12351,12353,12350,12347"	1200	1115.6	18734.4	65.6	84.4	0.00859868
70	0.06	0.5	0.2	0.119523	0.2	"0"	"12348,12349,12353,12354,12345,12351,12350,12346,12352,12347"	1200	1064.9	18744.7	55.3	135.1	0.00720327
70	0.06	0.5	0.2	0.119523	0.3	"0"	"12345,12348,12354,12347,12350,12353,12351,12349,12346,12352"	1200	1001.5	18747.5	52.5	198.5	0.00578847
70	0.06	0.5	0.2	0.119523	0.4	"0"	"12349,12354,12350,12346,12348,12353,12345,12347,12351,12352"	1200	939.3	18751.8	48.2	260.7	0.00465087
70	0.06	0.5	0.2	0.119523	0.5	"0"	"12349,12354,12348,12345,12347,12350,12346,12353,12351,12352"	1200	876.2	18754.3	45.7	323.8	0.00380625
70	0.06	0.5	0.2	0.179284	0.1	"0"	"12348,12354,12349,12350,12352,12353,12345,12347,12346,12351"	1200	1066.1	18714.9	85.1	133.9	0.00700741
70	0.06	0.5	0.2	0.179284	0.2	"0"	"12354,12348,12349,12353,12345,12350,12351,12347,12352,12346"	1200	1026.6	18735.5	64.5	173.4	0.00610088
70	0.06	0.5	0.2	0.179284	0.3	"0"	"12349,12354,12345,12353,12350,12347,12348,12351,12346,12352"	1200	973.5	18744.9	55.1	226.5	0.00509536
70	0.06	0.5	0.2	0.179284	0.4	"0"	"12348,12354,12349,12345,12347,12353,12350,12346,12351,12352"	1200	918.2	18751.8	48.2	281.8	0.00422303
70	0.06	0.5	0.2	0.179284	0.5	"0"	"12348,12349,12345,12354,12346,12347,12350,12353,12351,12352"	1200	859.8	18755.6	44.4	340.2	0.00353753
70	0.06	0.5	0.2	0.239046	0.1	"0"	"12354,12350,12348,12345,12349,12352,12353,12351,12347,12346"	1200	975.4	18708.7	91.3	224.6	0.00480712
70	0.06	0.5	0.2	0.239046	0.2	"0"	"12354,12350,12345,12349,12348,12347,12352,12346,12353,12351"	1200	950.3	18726.6	73.4	249.7	0.00440265
70	0.06	0.5	0.2	0.239046	0.3	"0"	"12350,12354,12345,12348,12349,12347,12346,12353,12352,12351"	1200	914.7	18736	64	285.3	0.00389827
70	0.06	0.5	0.2	0.239046	0.4	"0"	"12354,12345,12348,12350,12347,12346,12349,12353,12352,12351"	1200	867.5	18747.4	52.6	332.5	0.00340725
70	0.06	0.5	0.2	0.239046	0.5	"0"	"12348,12349,12345,12354,12350,12347,12346,12353,12352,12351"	1200	814.6	18754.8	45.2	385.4	0.00298196
70	0.06	0.5	0.2	0.298807	0.1	"0"	"12350,12354,12352,12345,12349,12347,12353,12346,12348,12351"	1200	863.8	18710.8	89.2	336.2	0.00296397
70	0.06	0.5	0.2	0.298807	0.2	"0"	"12350,12345,12354,12352,12347,12349,12348,12346,12353,12351"	1200	845.7	18723.2	76.8	354.3	0.00283098
70	0.06	0.5	0.2	0.298807	0.3	"0"	"12350,12354,12345,12352,12349,12348,12346,12347,12353,12351"	1200	818	18734.7	65.3	382	0.00264795
70	0.06	0.5	0.2	0.298807	0.4	"0"	"12350,12345,12354,12352,12348,12346,12349,12347,12353,12351"	1200	779	18743.5	56.5	421	0.002449
70	0.06	0.5	0.2	0.298807	0.5	"0"	"12350,12354,12345,12352,12348,12346,12349,12353,12347,12351"	1200	740	18750.5	49.5	460	0.00225759
70	0.06	0.5	0.2	0.358569	0.1	"0"	"12354,12350,12352,12345,12348,12353,12349,12346,12347,12351"	1200	721.3	18721.6	78.4	478.7	0.00176961
70	0.06	0.5	0.2	0.358569	0.2	"0"	"12350,12354,12352,12345,12353,12347,12349,12348,12346,12351"	1200	708.7	18728.4	71.6	491.3	0.00173806
70	0.06	0.5	0.2	0.358569	0.3	"0"	"12350,12354,12352,12345,12348,12353,12349,12347,12346,12351"	1200	690.7	18734.8	65.2	509.3	0.00169165
70	0.06	0.5	0.2	0.358569	0.4	"0"	"12350,12354,12345,12352,12353,12348,12349,12347,12346,12351"	1200	664.3	18744.9	55.1	535.7	0.00163694
70	0.06	0.5	0.2	0.358569	0.5	"0"	"12350,12354,12345,12352,12353,12347,12349,12348,12346,12351"	1200	633.8	18749.7	50.3	566.2	0.00157964
70	0.06	0.5	0.2	0.41833	0.1	"0"	"12350,12353,12352,12354,12345,12347,12348,12349,12346,12351"	1200	570.5	18731.8	68.2	629.5	0.00106969
70	0.06	0.5	0.2	0.41833	0.2	"0"	"12350,12353,12354,12352,12345,12347,12348,12349,12346,12351"	1200	563.1	18736.6	63.4	636.9	0.00106861
70	0.06	0.5	0.2	0.41833	0.3	"0"	"12350,12353,12354,12352,12345,12347,12348,12349,12346,12351"	1200	549.8	18742.5	57.5	650.2	0.00106705
70	0.06	0.5	0.2	0.41833	0.4	"0"	"12353,12350,12354,12352,12345,12347,12348,12349,12351,12346"	1200	532.1	18747.8	52.2	667.9	0.00106526
70	0.06	0.5	0.2	0.41833	0.5	"0"	"12353,12350,12354,12352,12345,12347,12348,12349,12351,12346"	1200	507.2	18754.5	45.5	692.8	0.00106349
70	0.06	0.5	0.2	0.478091	0.1	"0"	"12354,12353,12352,12350,12345,12347,12349,12348,12351,12346"	1200	421.8	18746.3	53.7	778.2	0.000667182
70	0.06	0.5	0.2	0.478091	0.2	"0"	"12354,12353,12352,12350,12345,12347,12349,12351,12346,12348"	1200	413.8	18748.9	51.1	786.2	0.000673275
70	0.06	0.5	0.2	0.478091	0.3	"0"	"12352,12353,12354,12350,12345,12347,12351,12348,12349,12346"	1200	406.1	18751.4	48.6	793.9	0.000682983
70	0.06	0.5	0.2	0.478091	0.4	"0"	"12352,12353,12354,12350,12345,12347,12348,12351,12346,12349"	1200	395.6	18754.7	45.3	804.4	0.000695722
70	0.06	0.5	0.2	0.478091	0.5	"0"	"12352,12353,12350,12354,12345,12348,12347,12346,12351,12349"	1200	380.9	18759	41	819.1	0.000710812
70	0.06	0.5	0.2	0.537853	0.1	"0"	"12350,12352,12353,12354,12345,12347,12351,12346,12348,12349"	1200	287.9	18757.5	42.5	912.1	0.000431557
70	0.06	0.5	0.2	0.537853	0.2	"0"	"12350,12352,12353,12354,12345,12347,12351,12346,12349,12348"	1200	284.5	18759.1	40.9	915.5	0.000438145
70	0.06	0.5	0.2	0.537853	0.3	"0"	"12350,12352,12353,12354,12345,12347,12351,12346,12349,12348"	1200	279.5	18761.8	38.2	920.5	0.000448789
70	0.06	0.5	0.2	0.537853	0.4	"0"	"12350,12352,12353,12354,12345,12347,12351,12346,12349,12348"	1200	270.1	18763.4	36.6	929.9	0.000463034
70	0.06	0.5	0.2	0.537853	0.5	"0"	"12352,12350,12353,12354,12345,12347,12351,12346,12349,12348"	1200	261.6	18768	32	938.4	0.000480318
70	0.06	0.5	0.2	0.597614	0.1	"0"	"12352,12350,12354,12353,12345,12351,12347,12346,12349,12348"	1200	180.5	18765.6	34.4	1019.5	0.000289198
70	0.06	0.5	0.2	0.597614	0.2	"0"	"12352,12350,12354,12353,12345,12347,12351,12346,12349,12348"	1200	178.1	18768.1	31.9	1021.9	0.000294708
70	0.06	0.5	0.2	0.597614	0.3	"0"	"12352,12350,12353,12354,12345,12347,12351,12346,12349,12348"	1200	174.6	18770.3	29.7	1025.4	0.000303697
70	0.06	0.5	0.2	0.597614	0.4	"0"	"12352,12350,12353,12354,12345,12347,12351,12346,12349,12348"	1200	171	18771.3	28.7	1029	0.000315893
70	0.06	0.5	0.2	0.597614	0.5	"0"	"12352,12350,12353,12345,12354,12347,12351,12346,12349,12348"	1200	166.1	18773.7	26.3	1033.9	0.00033095
70	0.06	0.5	0.2	0.657376	0.1	"0"	"12352,12350,12345,12353,12354,12346,12349,12351,12347,12348"	1200	98.7	18774.8	25.2	1101.3	0.000200137
70	0.06	0.5	0.2	0.657376	0.2	"0"	"12352,12350,12353,12345,12354,12346,12349,12351,12347,12348"	1200	98	18775.1	24.9	1102	0.000204432
70	0.06	0.5	0.2	0.657376	0.3	"0"	"12352,12350,12353,12345,12354,12346,12349,12351,12347,12348"	1200	96.3	18775.7	24.3	1103.7	0.000211483
70	0.06	0.5	0.2	0.657376	0.4	"0"	"12352,12350,12353,12345,12354,12346,12349,12351,12347,12348"	1200	92.3	18776.5	23.5	1107.7	0.000221137
70	0.06	0.5	0.2	0.657376	0.5	"0"	"12352,12350,12345,12353,12354,12346,12349,12351,12347,12348"	1200	90.5	18778.5	21.5	1109.5	0.000233195
70	0.06	0.5	0.2	0.717137	0.1	"0"	"12352,12350,12345,12353,12354,12346,12349,12351,12347,12348"	1200	52.2	18780.3	19.7	1147.8	0.000142511
70	0.06	0.5	0.2	0.717137	0.2	"0"	"12352,12350,12345,12354,12353,12346,12349,12351,12347,12348"	1200	51.8	18781.4	18.6	1148.2	0.000145793
70	0.06	0.5	0.2	0.717137	0.3	"0"	"12352,12350,12345,12353,12354,12349,12346,12351,12347,12348"	1200	50.2	18782.1	17.9	1149.8	0.000151204
70	0.06	0.5	0.2	0.717137	0.4	"0"	"12352,12350,12345,12353,12354,12349,12346,12351,12347,12348"	1200	49.8	18782	18	1150.2	0.000158658
70	0.06	0.5	0.2	0.717137	0.5	"0"	"12352,12350,12345,12353,12354,12349,12346,12351,12347,12348"	1200	48.4	18783.1	16.9	1151.6	0.000168043
70	0.06	0.5	0.2	0.776899	0.1	"0"	"12345,12352,12350,12354,12353,12349,12346,12351,12347,12348"	1200	25.8	18784.9	15.1	1174.2	0.000104051
70	0.06	0.5	0.2	0.776899	0.2	"0"	"12345,12352,12350,12354,12353,12349,12346,12351,12347,12348"	1200	26	18784.8	15.2	1174	0.000106557
70	0.06	0.5	0.2	0.776899	0.3	"0"	"12345,12352,12350,12354,12349,12353,12346,12351,12347,12348"	1200	25.5	18784.9	15.1	1174.5	0.0001107
70	0.06	0.5	0.2	0.776899	0.4	"0"	"12352,12345,12350,12354,12349,12353,12346,12351,12347,12348"	1200	24.2	18787.3	12.7	1175.8	0.000116433
70	0.06	0.5	0.2	0.776899	0.5	"0"	"12352,12345,12350,12354,12349,12353,12346,12351,12347,12348"	1200	23	18788.5	11.5	1177	0.000123689
70	0.06	0.5	0.2	0.83666	0.1	"0"	"12354,12349,12352,12345,12350,12346,12353,12351,12347,12348"	1200	12.3	18787.5	12.5	1187.7	7.77e-05
70	0.06	0.5	0.2	0.83666	0.2	"0"	"12354,12349,12352,12345,12350,12351,12346,12353,12347,12348"	1200	11.9	18787.2	12.8	1188.1	7.96e-05
70	0.06	0.5	0.2	0.83666	0.3	"0"	"12352,12354,12349,12345,12350,12351,12346,12353,12347,12348"	1200	11.4	18789.4	10.6	1188.6	8.28e-05
70	0.06	0.5	0.2	0.83666	0.4	"0"	"12352,12354,12349,12345,12350,12346,12351,12353,12347,12348"	1200	10.9	18789.9	10.1	1189.1	8.72e-05
70	0.06	0.5	0.2	0.83666	0.5	"0"	"12352,12354,12345,12349,12346,12350,12351,12353,12347,12348"	1200	10.7	18789.7	10.3	1189.3	9.28e-05
70	0.06	0.5	0.2	0.896421	0.1	"0"	"12350,12352,12354,12345,12346,12349,12351,12353,12347,12348"	1200	6.6	18790.2	9.8	1193.4	5.91e-05
70	0.06	0.5	0.2	0.896421	0.2	"0"	"12350,12352,12354,12345,12346,12349,12351,12353,12347,12348"	1200	6.4	18791.1	8.9	1193.6	6.06e-05
70	0.06	0.5	0.2	0.896421	0.3	"0"	"12350,12352,12354,12345,12346,12349,12351,12353,12347,12348"	1200	6.2	18790.8	9.2	1193.8	6.31e-05
70	0.06	0.5	0.2	0.896421	0.4	"0"	"12350,12352,12354,12345,12346,12349,12351,12353,12347,12348"	1200	6	18790.9	9.1	1194	6.65e-05
70	0.06	0.5	0.2	0.896421	0.5	"0"	"12345,12350,12352,12354,12346,12349,12351,12353,12347,12348"	1200	5.8	18791	9	1194.2	7.09e-05
70	0.06	0.5	0.2	0.956183	0.1	"0"	"12345,12350,12351,12352,12354,12346,12349,12353,12347,12348"	1200	4.1	18791.3	8.7	1195.9	4.57e-05
70	0.06	0.5	0.2	0.956183	0.2	"0"	"12345,12350,12351,12352,12354,12346,12349,12347,12353,12348"	1200	4.2	18791.1	8.9	1195.8	4.69e-05
70	0.06	0.5	0.2	0.956183	0.3	"0"	"12345,12350,12351,12352,12354,12346,12349,12347,12353,12348"	1200	4.1	18791.2	8.8	1195.9	4.89e-05
70	0.06	0.5	0.2	0.956183	0.4	"0"	"12345,12350,12351,12352,12354,12346,12349,12347,12353,12348"	1200	4	18791.2	8.8	1196	5.16e-05
70	0.06	0.5	0.2	0.956183	0.5	"0"	"12345,12350,12351,12352,12354,12346,12349,12353,12347,12348"	1200	3.9	18791.1	8.9	1196.1	5.5e-05
70	0.06	0.5	0.2	1.01594	0.1	"0"	"12345,12350,12351,12352,12353,12354,12346,12349,12347,12348"	1200	2.5	18792.2	7.8	1197.5	3.59e-05
70	0.06	0.5	0.2	1.01594	0.2	"0"	"12345,12350,12351,12352,12353,12354,12346,12349,12347,12348"	1200	2.5	18791.8	8.2	1197.5	3.69e-05
70	0.06	0.5	0.2	1.01594	0.3	"0"	"12345,12350,12351,12352,12353,12354,12346,12349,12347,12348"	1200	2.5	18791.7	8.3	1197.5	3.84e-05
70	0.06	0.5	0.2	1.01594	0.4	"0"	"12345,12350,12351,12352,12353,12354,12346,12349,12347,12348"	1200	2.4	18791.7	8.3	1197.6	4.06e-05
70	0.06	0.5	0.2	1.01594	0.5	"0"	"12345,12350,12351,12352,12353,12354,12346,12349,12347,12348"	1200	2.6	18791.2	8.8	1197.4	4.33e-05
70	0.06	0.5	0.2	1.07571	0.1	"0"	"12345,12350,12351,12352,12353,12354,12346,12349,12347,12348"	1200	2	18792.3	7.7	1198	2.86e-05
70	0.06	0.5	0.2	1.07571	0.2	"0"	"12345,12350,12351,12352,12353,12354,12346,12349,12347,12348"	1200	2	18792	8	1198	2.94e-05
70	0.06	0.5	0.2	1.07571	0.3	"0"	"12345,12350,12351,12352,12353,12354,12346,12349,12347,12348"	1200	2	18791.8	8.2	1198	3.06e-05
70	0.06	0.5	0.2	1.07571	0.4	"0"	"12345,12350,12351,12352,12353,12354,12346,12349,12347,12348"	1200	2	18791.7	8.3	1198	3.24e-05
70	0.06	0.5	0.2	1.07571	0.5	"0"	"12345,12350,12351,12352,12353,12354,12346,12349,12347,12348"	1200	1.8	18791.8	8.2	1198.2	3.46e-05
70	0.06	0.5	0.2	1.13547	0.1	"0"	"12345,12350,12351,12352,12353,12354,12346,12349,12347,12348"	1200	1.8	18792.7	7.3	1198.2	2.31e-05
70	0.06	0.5	0.2	1.13547	0.2	"0"	"12345,12350,12351,12352,12353,12354,12346,12349,12347,12348"	1200	1.8	18792.2	7.8	1198.2	2.37e-05
70	0.06	0.5	0.2	1.13547	0.3	"0"	"12345,12350,12351,12352,12353,12354,12346,12347,12349,12348"	1200	1.7	18792	8	1198.3	2.47e-05
70	0.06	0.5	0.2	1.13547	0.4	"0"	"12345,12350,12351,12352,12353,12354,12346,12347,12349,12348"	1200	1.7	18791.8	8.2	1198.3	2.61e-05
70	0.06	0.5	0.2	1.13547	0.5	"0"	"12345,12350,12351,12352,12353,12354,12346,12347,12349,12348"	1200	1.6	18791.9	8.1	1198.4	2.79e-05
70	0.06	0.5	0.2	1.19523	0.1	"0"	"12345,12350,12351,12352,12353,12354,12346,12347,12349,12348"	1200	1.4	18793.8	6.2	1198.6	1.88e-05
70	0.06	0.5	0.2	1.19523	0.2	"0"	"12345,12350,12351,12352,12353,12354,12346,12347,12349,12348"	1200	1.5	18792.7	7.3	1198.5	1.93e-05
70	0.06	0.5	0.2	1.19523	0.3	"0"	"12345,12350,12351,12352,12353,12354,12346,12347,12349,12348"	1200	1.5	18792	8	1198.5	2.01e-05
70	0.06	0.5	0.2	1.19523	0.4	"0"	"12345,12350,12351,12352,12353,12354,12346,12347,12349,12348"	1200	1.6	18791.8	8.2	1198.4	2.13e-05
70	0.06	0.5	0.2	1.19523	0.5	"0"	"12345,12350,12351,12352,12353,12354,12346,12347,12349,12348"	1200	1.6	18791.9	8.1	1198.4	2.28e-05
70	0.06	0.5	0.3	0	0.1	"0"	"12346,12345,12353,12351,12354,12347,12348,12349,12350,12352"	1200	1156.9	18740.8	59.2	43.1	0.0148997
70	0.06	0.5	0.3	0	0.2	"0"	"12346,12353,12350,12351,12347,12354,12348,12352,12345,12349"	1200	1113.1	18742.7	57.3	86.9	0.0126967
70	0.06	0.5	0.3	0	0.3	"0"	"12347,12350,12346,12351,12345,12353,12354,12349,12352,12348"	1200	1064.8	18745.6	54.4	135.2	0.0103515
70	0.06	0.5	0.3	0	0.4	"0"	"12347,12350,12349,12351,12346,12352,12345,12353,12348,12354"	1200	1021.3	18747.5	52.5	178.7	0.00836387
70	0.06	0.5	0.3	0	0.5	"0"	"12347,12350,12349,12345,12346,12352,12353,12351,12348,12354"	1200	980.5	18750.6	49.4	219.5	0.00681587
70	0.06	0.5	0.3	0.0597614	0.1	"0"	"12351,12352,12348,12353,12350,12354,12345,12347,12346,12349"	1200	1153.7	18740.9	59.1	46.3	0.0149242
70	0.06	0.5	0.3	0.0597614	0.2	"0"	"12345,12352,12348,12353,12351,12349,12346,12350,12354,12347"	1200	1114.4	18742.4	57.6	85.6	0.0127065
70	0.06	0.5	0.3	0.0597614	0.3	"0"	"12348,12349,12353,12345,12354,12351,12352,12346,12350,12347"	1200	1075.9	18745.7	54.3	124.1	0.0103478
70	0.06	0.5	0.3	0.0597614	0.4	"0"	"12348,12354,12345,12349,12353,12346,12347,12350,12351,12352"	1200	1031.1	18748	52	168.9	0.00835061
70	0.06	0.5	0.3	0.0597614	0.5	"0"	"12348,12345,12353,12346,12354,12350,12349,12351,12347,12352"	1200	986.2	18749.8	50.2	213.8	0.00679613
70	0.06	0.5	0.3	0.119523	0.1	"0"	"12351,12352,12350,12348,12354,12345,12353,12346,12349,12347"	1200	1143.5	18732.4	67.6	56.5	0.0142575
70	0.06	0.5	0.3	0.119523	0.2	"0"	"12348,12345,12352,12349,12353,12354,12346,12350,12351,12347"	1200	1107.6	18741	59	92.4	0.0122507
70	0.06	0.5	0.3	0.119523	0.3	"0"	"12349,12348,12353,12345,12354,12351,12352,12350,12346,12347"	1200	1071.2	18744.3	55.7	128.8	0.0100637
70	0.06	0.5	0.3	0.119523	0.4	"0"	"12348,12354,12345,12349,12350,12353,12347,12351,12346,12352"	1200	1027.4	18747.6	52.4	172.6	0.00817651
70	0.06	0.5	0.3	0.119523	0.5	"0"	"12348,12345,12353,12354,12346,12350,12349,12347,12351,12352"	1200	984.3	18749.5	50.5	215.7	0.0066878
70	0.06	0.5	0.3	0.179284	0.1	"0"	"12350,12349,12345,12352,12354,12348,12353,12346,12351,12347"	1200	1107.7	18712	88	92.3	0.0120709
70	0.06	0.5	0.3	0.179284	0.2	"0"	"12348,12353,12349,12345,12350,12354,12346,12351,12352,12347"	1200	1083.8	18733.3	66.7	116.2	0.010667
70	0.06	0.5	0.3	0.179284	0.3	"0"	"12348,12349,12353,12354,12351,12345,12350,12346,12352,12347"	1200	1052.6	18741.4	58.6	147.4	0.00902195
70	0.06	0.5	0.3	0.179284	0.4	"0"	"12354,12348,12345,12347,12350,12349,12353,12351,12346,12352"	1200	1012.1	18747	53	187.9	0.0075105
70	0.06	0.5	0.3	0.179284	0.5	"0"	"12349,12345,12354,12353,12350,12348,12346,12347,12351,12352"	1200	972.4	18750	50	227.6	0.00625977
70	0.06	0.5	0.3	0.239046	0.1	"0"	"12354,12348,12349,12350,12352,12346,12353,12351,12345,12347"	1200	1054.5	18703.3	96.7	145.5	0.00878338
70	0.06	0.5	0.3	0.239046	0.2	"0"	"12348,12354,12353,12349,12350,12352,12351,12345,12347,12346"	1200	1036.9	18720.2	79.8	163.1	0.00806612
70	0.06	0.5	0.3	0.239046	0.3	"0"	"12354,12350,12349,12348,12345,12353,12347,12351,12346,12352"	1200	1009.6	18731.1	68.9	190.4	0.00714022
70	0.06	0.5	0.3	0.239046	0.4	"0"	"12354,12349,12345,12350,12347,12353,12348,12351,12352,12346"	1200	976.7	18741.6	58.4	223.3	0.00620277
70	0.06	0.5	0.3	0.239046	0.5	"0"	"12354,12349,12350,12348,12345,12353,12347,12346,12351,12352"	1200	944.2	18746.4	53.6	255.8	0.00535955
70	0.06	0.5	0.3	0.298807	0.1	"0"	"12350,12354,12349,12348,12345,12352,12351,12353,12347,12346"	1200	970.6	18703.6	96.4	229.4	0.00574576
70	0.06	0.5	0.3	0.298807	0.2	"0"	"12350,12345,12354,12349,12348,12353,12346,12352,12347,12351"	1200	960.2	18716.1	83.9	239.8	0.00545588
70	0.06	0.5	0.3	0.298807	0.3	"0"	"12354,12350,12345,12349,12348,12347,12346,12353,12352,12351"	1200	942.6	18725.8	74.2	257.4	0.00504893
70	0.06	0.5	0.3	0.298807	0.4	"0"	"12350,12354,12345,12347,12349,12348,12352,12346,12353,12351"	1200	919.7	18733.4	66.6	280.3	0.0045957
70	0.06	0.5	0.3	0.298807	0.5	"0"	"12354,12350,12345,12348,12349,12347,12352,12346,12353,12351"	1200	894.2	18740	60	305.8	0.00414866
70	0.06	0.5	0.3	0.358569	0.1	"0"	"12350,12354,12345,12352,12349,12353,12347,12348,12346,12351"	1200	879.9	18707.8	92.2	320.1	0.00359527
70	0.06	0.5	0.3	0.358569	0.2	"0"	"12350,12354,12345,12352,12347,12349,12353,12346,12348,12351"	1200	872.2	18713.7	86.3	327.8	0.00349423
70	0.06	0.5	0.3	0.358569	0.3	"0"	"12350,12354,12345,12352,12347,12349,12348,12346,12353,12351"	1200	857.9	18723.7	76.3	342.1	0.0033437
70	0.06	0.5	0.3	0.358569	0.4	"0"	"12350,12354,12345,12352,12349,12347,12346,12353,12348,12351"	1200	839.6	18731.3	68.7	360.4	0.00316327
70	0.06	0.5	0.3	0.358569	0.5	"0"	"12350,12345,12354,12349,12352,12348,12346,12347,12353,12351"	1200	818.2	18737.4	62.6	381.8	0.00297089
70	0.06	0.5	0.3	0.41833	0.1	"0"	"12350,12354,12352,12345,12346,12349,12348,12353,12347,12351"	1200	770.8	18718	82	429.2	0.00224578
70	0.06	0.5	0.3	0.41833	0.2	"0"	"12350,12352,12354,12345,12349,12346,12348,12353,12347,12351"	1200	763.7	18721.2	78.8	436.3	0.0022151
70	0.06	0.5	0.3	0.41833	0.3	"0"	"12350,12354,12352,12345,12348,12349,12346,12353,12347,12351"	1200	753.4	18724.7	75.3	446.6	0.00216761
70	0.06	0.5	0.3	0.41833	0.4	"0"	"12350,12354,12352,12345,12353,12349,12348,12346,12347,12351"	1200	737	18731.8	68.2	463	0.00210774
70	0.06	0.5	0.3	0.41833	0.5	"0"	"12354,12350,12352,12345,12353,12348,12349,12346,12347,12351"	1200	719.6	18737.6	62.4	480.4	0.00204019
70	0.06	0.5	0.3	0.478091	0.1	"0"	"12350,12354,12352,12345,12353,12347,12349,12348,12346,12351"	1200	642.7	18725.9	74.1	557.3	0.00143132
70	0.06	0.5	0.3	0.478091	0.2	"0"	"12350,12354,12352,12345,12353,12347,12346,12349,12348,12351"	1200	638.3	18728.3	71.7	561.7	0.00142464
70	0.06	0.5	0.3	0.478091	0.3	"0"	"12350,12354,12352,12353,12345,12347,12348,12349,12346,12351"	1200	631.1	18733	67	568.9	0.00141408
70	0.06	0.5	0.3	0.478091	0.4	"0"	"12350,12354,12352,12345,12353,12347,12349,12348,12346,12351"	1200	620.6	18737.7	62.3	579.4	0.00140035
70	0.06	0.5	0.3	0.478091	0.5	"0"	"12350,12354,12352,12345,12353,12347,12348,12349,12346,12351"	1200	609.2	18741.1	58.9	590.8	0.00138429
70	0.06	0.5	0.3	0.537853	0.1	"0"	"12350,12354,12352,12353,12345,12347,12348,12349,12351,12346"	1200	518.7	18735.5	64.5	681.3	0.000938781
70	0.06	0.5	0.3	0.537853	0.2	"0"	"12350,12354,12352,12353,12345,12347,12348,12349,12351,12346"	1200	517.2	18737.6	62.4	682.8	0.000939657
70	0.06	0.5	0.3	0.537853	0.3	"0"	"12350,12354,12352,12353,12345,12347,12349,12348,12351,12346"	1200	510.7	18740	60	689.3	0.000941087
70	0.06	0.5	0.3	0.537853	0.4	"0"	"12350,12354,12353,12352,12345,12347,12349,12348,12351,12346"	1200	502.5	18743.7	56.3	697.5	0.000943037
70	0.06	0.5	0.3	0.537853	0.5	"0"	"12350,12353,12354,12352,12345,12347,12348,12349,12351,12346"	1200	492.5	18748.1	51.9	707.5	0.000945464
70	0.06	0.5	0.3	0.597614	0.1	"0"	"12354,12352,12353,12350,12345,12347,12348,12351,12349,12346"	1200	398.4	18747.8	52.2	801.6	0.000634758
70	0.06	0.5	0.3	0.597614	0.2	"0"	"12354,12352,12353,12350,12345,12347,12351,12348,12346,12349"	1200	394.6	18749.8	50.2	805.4	0.000637588
70	0.06	0.5	0.3	0.597614	0.3	"0"	"12352,12353,12354,12350,12345,12347,12348,12346,12351,12349"	1200	391.9	18751.7	48.3	808.1	0.000642209
70	0.06	0.5	0.3	0.597614	0.4	"0"	"12352,12353,12354,12350,12345,12347,12351,12346,12349,12348"	1200	387.7	18752.5	47.5	812.3	0.000648493
70	0.06	0.5	0.3	0.597614	0.5	"0"	"12352,12353,12354,12350,12345,12347,12351,12346,12348,12349"	1200	383.3	18754	46	816.7	0.000656273
70	0.06	0.5	0.3	0.657376	0.1	"0"	"12350,12352,12353,12354,12345,12347,12346,12351,12348,12349"	1200	291.3	18756.7	43.3	908.7	0.000441856
70	0.06	0.5	0.3	0.657376	0.2	"0"	"12350,12352,12353,12354,12345,12347,12351,12346,12348,12349"	1200	289	18757.1	42.9	911	0.000444829
70	0.06	0.5	0.3	0.657376	0.3	"0"	"12350,12352,12353,12354,12345,12347,12351,12346,12349,12348"	1200	286.2	18759	41	913.8	0.000449712
70	0.06	0.5	0.3	0.657376	0.4	"0"	"12350,12352,12353,12354,12345,12347,12351,12346,12348,12349"	1200	283.5	18760.1	39.9	916.5	0.000456402
70	0.06	0.5	0.3	0.657376	0.5	"0"	"12350,12352,12353,12354,12345,12347,12351,12346,12349,12348"	1200	279.6	18761.8	38.2	920.4	0.000464768
70	0.06	0.5	0.3	0.717137	0.1	"0"	"12352,12350,12354,12353,12345,12347,12351,12346,12349,12348"	1200	201.7	18764.2	35.8	998.3	0.000315858
70	0.06	0.5	0.3	0.717137	0.2	"0"	"12352,12350,12354,12353,12345,12347,12351,12346,12349,12348"	1200	200.1	18763.9	36.1	999.9	0.000318457
70	0.06	0.5	0.3	0.717137	0.3	"0"	"12352,12350,12354,12353,12345,12347,12351,12346,12349,12348"	1200	198	18766.7	33.3	1002	0.000322742
70	0.06	0.5	0.3	0.717137	0.4	"0"	"12352,12350,12354,12353,12345,12347,12351,12346,12349,12348"	1200	195.7	18767.8	32.2	1004.3	0.000328647
70	0.06	0.5	0.3	0.717137	0.5	"0"	"12352,12350,12353,12354,12345,12347,12351,12346,12349,12348"	1200	192.2	18769.4	30.6	1007.8	0.000336085
70	0.06	0.5	0.3	0.776899	0.1	"0"	"12352,12350,12345,12353,12354,12346,12351,12349,12347,12348"	1200	126.4	18771.4	28.6	1073.6	0.000231228
70	0.06	0.5	0.3	0.776899	0.2	"0"	"12352,12350,12345,12353,12354,12346,12351,12349,12347,12348"	1200	126.6	18771.8	28.2	1073.4	0.000233365
70	0.06	0.5	0.3	0.776899	0.3	"0"	"12352,12350,12345,12353,12354,12351,12346,12349,12347,12348"	1200	124.9	18772.8	27.2	1075.1	0.000236898
70	0.06	0.5	0.3	0.776899	0.4	"0"	"12352,12350,12345,12353,12354,12351,12346,12349,12347,12348"	1200	124	18772.5	27.5	1076	0.000241787
70	0.06	0.5	0.3	0.776899	0.5	"0"	"12352,12350,12345,12353,12354,12351,12346,12349,12347,12348"	1200	122.6	18773.6	26.4	1077.4	0.000247978
70	0.06	0.5	0.3	0.83666	0.1	"0"	"12352,12350,12345,12353,12346,12354,12349,12351,12347,12348"	1200	74.7	18777.7	22.3	1125.3	0.000172893
70	0.06	0.5	0.3	0.83666	0.2	"0"	"12352,12350,12345,12353,12346,12354,12349,12351,12347,12348"	1200	74.2	18778.6	21.4	1125.8	0.000174613
70	0.06	0.5	0.3	0.83666	0.3	"0"	"12352,12350,12345,12353,12354,12346,12349,12351,12347,12348"	1200	74.7	18777.4	22.6	1125.3	0.000177461
70	0.06	0.5	0.3	0.83666	0.4	"0"	"12352,12350,12345,12353,12354,12346,12349,12351,12347,12348"	1200	73.9	18777.5	22.5	1126.1	0.000181414
70	0.06	0.5	0.3	0.83666	0.5	"0"	"12352,12350,12345,12353,12354,12346,12349,12351,12347,12348"	1200	73.6	18779.7	20.3	1126.4	0.000186437
70	0.06	0.5	0.3	0.896421	0.1	"0"	"12352,12350,12345,12353,12354,12349,12346,12351,12347,12348"	1200	44.4	18780.9	19.1	1155.6	0.000131726
70	0.06	0.5	0.3	0.896421	0.2	"0"	"12352,12350,12345,12353,12354,12349,12346,12351,12347,12348"	1200	43.3	18781.8	18.2	1156.7	0.000133101
70	0.06	0.5	0.3	0.896421	0.3	"0"	"12352,12350,12345,12354,12353,12349,12346,12351,12347,12348"	1200	42.5	18782.1	17.9	1157.5	0.000135384
70	0.06	0.5	0.3	0.896421	0.4	"0"	"12352,12350,12345,12354,12353,12349,12346,12351,12347,12348"	1200	41.5	18782.8	17.2	1158.5	0.000138557
70	0.06	0.5	0.3	0.896421	0.5	"0"	"12352,12350,12345,12354,12353,12349,12346,12351,12347,12348"	1200	40.5	18782.7	17.3	1159.5	0.0001426
70	0.06	0.5	0.3	0.956183	0.1	"0"	"12345,12352,12350,12354,12353,12349,12346,12351,12347,12348"	1200	24.9	18784.9	15.1	1175.1	0.00010205
70	0.06	0.5	0.3	0.956183	0.2	"0"	"12345,12352,12350,12354,12353,12349,12346,12351,12347,12348"	1200	25.2	18785.2	14.8	1174.8	0.000103153
70	0.06	0.5	0.3	0.956183	0.3	"0"	"12345,12352,12350,12354,12349,12353,12346,12351,12347,12348"	1200	24.7	18785.3	14.7	1175.3	0.000104983
70	0.06	0.5	0.3	0.956183	0.4	"0"	"12345,12352,12350,12354,12349,12353,12346,12351,12347,12348"	1200	23.9	18785.1	14.9	1176.1	0.000107533
70	0.06	0.5	0.3	0.956183	0.5	"0"	"12352,12345,12350,12354,12349,12353,12346,12351,12347,12348"	1200	23.4	18785.6	14.4	1176.6	0.000110788
70	0.06	0.5	0.3	1.01594	0.1	"0"	"12354,12352,12345,12350,12346,12349,12353,12351,12347,12348"	1200	14.1	18787.1	12.9	1185.9	8.02e-05
70	0.06	0.5	0.3	1.01594	0.2	"0"	"12354,12352,12345,12350,12346,12349,12353,12351,12347,12348"	1200	14.1	18787.4	12.6	1185.9	8.11e-05
70	0.06	0.5	0.3	1.01594	0.3	"0"	"12354,12352,12345,12350,12346,12349,12353,12351,12347,12348"	1200	14	18787.1	12.9	1186	8.26e-05
70	0.06	0.5	0.3	1.01594	0.4	"0"	"12354,12352,12345,12350,12346,12349,12353,12351,12347,12348"	1200	13.7	18789.3	10.7	1186.3	8.47e-05
70	0.06	0.5	0.3	1.01594	0.5	"0"	"12354,12352,12345,12350,12349,12346,12353,12351,12347,12348"	1200	13.4	18789.5	10.5	1186.6	8.73e-05
70	0.06	0.5	0.3	1.07571	0.1	"0"	"12350,12352,12354,12345,12346,12349,12351,12353,12347,12348"	1200	8	18788.5	11.5	1192	6.39e-05
70	0.06	0.5	0.3	1.07571	0.2	"0"	"12350,12352,12354,12345,12346,12349,12351,12353,12347,12348"	1200	7.9	18789.4	10.6	1192.1	6.47e-05
70	0.06	0.5	0.3	1.07571	0.3	"0"	"12350,12352,12354,12345,12346,12349,12351,12353,12347,12348"	1200	7.2	18790.8	9.2	1192.8	6.59e-05
70	0.06	0.5	0.3	1.07571	0.4	"0"	"12350,12352,12354,12345,12346,12349,12351,12353,12347,12348"	1200	7.3	18790.7	9.3	1192.7	6.75e-05
70	0.06	0.5	0.3	1.07571	0.5	"0"	"12350,12352,12354,12345,12346,12349,12351,12353,12347,12348"	1200	7.2	18790.7	9.3	1192.8	6.97e-05
70	0.06	0.5	0.3	1.13547	0.1	"0"	"12345,12350,12352,12354,12346,12349,12351,12353,12347,12348"	1200	4.6	18791.3	8.7	1195.4	5.16e-05
70	0.06	0.5	0.3	1.13547	0.2	"0"	"12345,12350,12351,12352,12354,12346,12349,12353,12347,12348"	1200	4.5	18791.4	8.6	1195.5	5.22e-05
70	0.06	0.5	0.3	1.13547	0.3	"0"	"12345,12350,12351,12352,12354,12346,12349,12353,12347,12348"	1200	4.5	18791.1	8.9	1195.5	5.31e-05
70	0.06	0.5	0.3	1.13547	0.4	"0"	"12345,12350,12351,12352,12354,12346,12349,12353,12347,12348"	1200	4.5	18791.2	8.8	1195.5	5.45e-05
70	0.06	0.5	0.3	1.13547	0.5	"0"	"12345,12350,12351,12352,12354,12346,12349,12353,12347,12348"	1200	4.5	18791.2	8.8	1195.5	5.63e-05
70	0.06	0.5	0.3	1.19523	0.1	"0"	"12345,12350,12351,12352,12353,12354,12346,12349,12347,12348"	1200	3.3	18791.7	8.3	1196.7	4.2e-05
70	0.06	0.5	0.3	1.19523	0.2	"0"	"12345,12350,12351,12352,12353,12354,12346,12349,12347,12348"	1200	3.4	18791.5	8.5	1196.6	4.25e-05
70	0.06	0.5	0.3	1.19523	0.3	"0"	"12345,12350,12351,12352,12353,12354,12346,12349,12347,12348"	1200	3.2	18791.5	8.5	1196.8	4.33e-05
70	0.06	0.5	0.3	1.19523	0.4	"0"	"12345,12350,12351,12352,12353,12354,12346,12349,12347,12348"	1200	3.4	18791.2	8.8	1196.6	4.45e-05
70	0.06	0.5	0.3	1.19523	0.5	"0"	"12345,12350,12351,12352,12353,12354,12346,12349,12347,12348"	1200	3.4	18791.2	8.8	1196.6	4.59e-05
70	0.06	0.5	0.4	0	0.1	"0"	"12345,12353,12346,12347,12354,12350,12349,12351,12348,12352"	1200	1168.9	18740.4	59.6	31.1	0.0198861
70	0.06	0.5	0.4	0	0.2	"0"	"12346,12350,12347,12345,12351,12353,12348,12349,12354,12352"	1200	1135	18741.9	58.1	65	0.017377
70	0.06	0.5	0.4	0	0.3	"0"	"12350,12346,12353,12347,12351,12352,12354,12349,12348,12345"	1200	1100.9	18743.4	56.6	99.1	0.0145589
70	0.06	0.5	0.4	0	0.4	"0"	"12347,12350,12346,12351,12345,12353,12354,12349,12352,12348"	1200	1064.8	18745.6	54.4	135.2	0.0120355
70	0.06	0.5	0.4	0	0.5	"0"	"12350,12347,12349,12351,12346,12345,12352,12353,12354,12348"	1200	1033.1	18747	53	166.9	0.00996907
70	0.06	0.5	0.4	0.0597614	0.1	"0"	"12351,12352,12348,12353,12350,12354,12347,12346,12349"	1200	1163.67	18740.2	59.7778	36.3333	0.0199582
70	0.06	0.5	0.4	0.0597614	0.2	"0"	"12351,12345,12352,12353,12348,12354,12350,12349,12346,12347"	1200	1135.5	18741.3	58.7	64.5	0.0173894
70	0.06	0.5	0.4	0.0597614	0.3	"0"	"12345,12348,12353,12352,12346,12351,12349,12354,12350,12347"	1200	1106	18743.7	56.3	94	0.0145492
70	0.06	0.5	0.4	0.0597614	0.4	"0"	"12348,12349,12353,12345,12351,12352,12354,12346,12350,12347"	1200	1075.6	18746.3	53.7	124.4	0.0120088
70	0.06	0.5	0.4	0.0597614	0.5	"0"	"12348,12354,12353,12349,12345,12346,12351,12347,12350,12352"	1200	1042.1	18747.4	52.6	157.9	0.00993076
70	0.06	0.5	0.4	0.119523	0.1	"0"	"12351,12353,12350,12352,12348,12354,12345,12347,12346,12349"	1200	1156.6	18731.6	68.4	43.4	0.0191828
70	0.06	0.5	0.4	0.119523	0.2	"0"	"12352,12351,12348,12353,12345,12350,12354,12349,12346,12347"	1200	1131.1	18739.8	60.2	68.9	0.0168634
70	0.06	0.5	0.4	0.119523	0.3	"0"	"12348,12345,12352,12353,12349,12351,12354,12346,12350,12347"	1200	1101.3	18743.2	56.8	98.7	0.0142054
70	0.06	0.5	0.4	0.119523	0.4	"0"	"12349,12348,12353,12345,12351,12352,12354,12346,12350,12347"	1200	1073.4	18744.8	55.2	126.6	0.0117888
70	0.06	0.5	0.4	0.119523	0.5	"0"	"12348,12354,12349,12353,12346,12345,12347,12352,12351,12350"	1200	1041.7	18747	53	158.3	0.00978884
70	0.06	0.5	0.4	0.179284	0.1	"0"	"12350,12352,12351,12354,12349,12353,12348,12346,12345,12347"	1200	1132.6	18709.6	90.4	67.4	0.016689
70	0.06	0.5	0.4	0.179284	0.2	"0"	"12352,12345,12353,12348,12349,12354,12350,12346,12351,12347"	1200	1110.4	18731.1	68.9	89.6	0.0149928
70	0.06	0.5	0.4	0.179284	0.3	"0"	"12348,12353,12349,12345,12354,12350,12351,12352,12346,12347"	1200	1087.9	18739.7	60.3	112.1	0.0129242
70	0.06	0.5	0.4	0.179284	0.4	"0"	"12348,12349,12353,12354,12345,12350,12351,12346,12352,12347"	1200	1062.4	18743.6	56.4	137.6	0.0109382
70	0.06	0.5	0.4	0.179284	0.5	"0"	"12354,12348,12345,12349,12353,12350,12351,12347,12346,12352"	1200	1032.9	18746.3	53.7	167.1	0.00922438
70	0.06	0.5	0.4	0.239046	0.1	"0"	"12348,12354,12350,12349,12352,12346,12353,12345,12351,12347"	1200	1088.7	18701.3	98.7	111.3	0.012709
70	0.06	0.5	0.4	0.239046	0.2	"0"	"12348,12354,12350,12353,12349,12352,12346,12345,12351,12347"	1200	1076.5	18717.6	82.4	123.5	0.0117703
70	0.06	0.5	0.4	0.239046	0.3	"0"	"12348,12349,12354,12353,12350,12351,12352,12345,12347,12346"	1200	1059.2	18727.7	72.3	140.8	0.0105255
70	0.06	0.5	0.4	0.239046	0.4	"0"	"12348,12354,12349,12353,12351,12350,12345,12352,12347,12346"	1200	1038.4	18738.8	61.2	161.6	0.00922482
70	0.06	0.5	0.4	0.239046	0.5	"0"	"12354,12350,12347,12349,12353,12345,12348,12351,12346,12352"	1200	1008.1	18743.2	56.8	191.9	0.00801679
70	0.06	0.5	0.4	0.298807	0.1	"0"	"12354,12348,12350,12353,12345,12349,12352,12351,12347,12346"	1200	1033.3	18699	101	166.7	0.00874099
70	0.06	0.5	0.4	0.298807	0.2	"0"	"12354,12348,12350,12353,12349,12345,12352,12351,12347,12346"	1200	1022.9	18712	88	177.1	0.00831906
70	0.06	0.5	0.4	0.298807	0.3	"0"	"12354,12348,12349,12350,12353,12345,12351,12347,12352,12346"	1200	1007.4	18720.8	79.2	192.6	0.00771709
70	0.06	0.5	0.4	0.298807	0.4	"0"	"12354,12349,12350,12345,12353,12348,12352,12351,12347,12346"	1200	989.8	18727.7	72.3	210.2	0.00703295
70	0.06	0.5	0.4	0.298807	0.5	"0"	"12354,12349,12350,12345,12347,12348,12353,12351,12352,12346"	1200	969.4	18735.5	64.5	230.6	0.00634333
70	0.06	0.5	0.4	0.358569	0.1	"0"	"12350,12345,12352,12348,12349,12354,12347,12353,12346,12351"	1200	954.5	18702.7	97.3	245.5	0.00571349
70	0.06	0.5	0.4	0.358569	0.2	"0"	"12350,12349,12354,12345,12352,12348,12353,12347,12346,12351"	1200	949.5	18708.1	91.9	250.5	0.00554523
70	0.06	0.5	0.4	0.358569	0.3	"0"	"12350,12354,12345,12352,12349,12348,12347,12346,12353,12351"	1200	940.7	18718.4	81.6	259.3	0.00529222
70	0.06	0.5	0.4	0.358569	0.4	"0"	"12350,12354,12345,12348,12349,12352,12347,12346,12353,12351"	1200	927.9	18724.5	75.5	272.1	0.00498518
70	0.06	0.5	0.4	0.358569	0.5	"0"	"12350,12354,12345,12347,12349,12348,12352,12346,12353,12351"	1200	912.6	18731.1	68.9	287.4	0.00465322
70	0.06	0.5	0.4	0.41833	0.1	"0"	"12350,12354,12352,12345,12349,12347,12353,12348,12346,12351"	1200	875	18708.3	91.7	325	0.00368998
70	0.06	0.5	0.4	0.41833	0.2	"0"	"12350,12354,12352,12345,12349,12347,12353,12348,12346,12351"	1200	870.8	18710.4	89.6	329.2	0.00362749
70	0.06	0.5	0.4	0.41833	0.3	"0"	"12350,12354,12352,12345,12347,12349,12346,12353,12348,12351"	1200	862.5	18716.4	83.6	337.5	0.0035302
70	0.06	0.5	0.4	0.41833	0.4	"0"	"12350,12354,12345,12352,12347,12349,12348,12346,12353,12351"	1200	852.3	18723.6	76.4	347.7	0.00340661
70	0.06	0.5	0.4	0.41833	0.5	"0"	"12350,12345,12354,12352,12349,12347,12346,12348,12353,12351"	1200	839.5	18729.8	70.2	360.5	0.00326583
70	0.06	0.5	0.4	0.478091	0.1	"0"	"12350,12354,12352,12345,12348,12346,12349,12353,12347,12351"	1200	779.8	18716.7	83.3	420.2	0.00240817
70	0.06	0.5	0.4	0.478091	0.2	"0"	"12350,12354,12352,12345,12346,12348,12349,12347,12353,12351"	1200	775.9	18718	82	424.1	0.00238669
70	0.06	0.5	0.4	0.478091	0.3	"0"	"12350,12354,12352,12345,12346,12348,12349,12353,12347,12351"	1200	771.2	18720.6	79.4	428.8	0.00235251
70	0.06	0.5	0.4	0.478091	0.4	"0"	"12350,12354,12352,12345,12348,12346,12349,12353,12347,12351"	1200	760.8	18724.7	75.3	439.2	0.00230774
70	0.06	0.5	0.4	0.478091	0.5	"0"	"12354,12350,12352,12345,12349,12348,12353,12346,12347,12351"	1200	749.2	18730	70	450.8	0.00225487
70	0.06	0.5	0.4	0.537853	0.1	"0"	"12350,12354,12352,12345,12353,12347,12348,12349,12346,12351"	1200	671.4	18724.6	75.4	528.6	0.00160534
70	0.06	0.5	0.4	0.537853	0.2	"0"	"12350,12354,12352,12345,12353,12347,12348,12349,12346,12351"	1200	669.2	18725.7	74.3	530.8	0.00159923
70	0.06	0.5	0.4	0.537853	0.3	"0"	"12350,12354,12352,12345,12353,12347,12348,12349,12346,12351"	1200	662.4	18728	72	537.6	0.00158935
70	0.06	0.5	0.4	0.537853	0.4	"0"	"12350,12354,12352,12345,12353,12347,12348,12349,12346,12351"	1200	655.9	18731.7	68.3	544.1	0.00157616
70	0.06	0.5	0.4	0.537853	0.5	"0"	"12350,12354,12352,12345,12353,12347,12348,12349,12346,12351"	1200	648.9	18734.2	65.8	551.1	0.00156022
70	0.06	0.5	0.4	0.597614	0.1	"0"	"12350,12353,12352,12354,12345,12347,12348,12349,12346,12351"	1200	562.9	18732.4	67.6	637.1	0.00109743
70	0.06	0.5	0.4	0.597614	0.2	"0"	"12350,12353,12352,12354,12345,12347,12348,12349,12346,12351"	1200	560.7	18733	67	639.3	0.00109685
70	0.06	0.5	0.4	0.597614	0.3	"0"	"12350,12353,12352,12354,12345,12347,12348,12349,12346,12351"	1200	558.5	18733.9	66.1	641.5	0.00109591
70	0.06	0.5	0.4	0.597614	0.4	"0"	"12350,12353,12352,12354,12345,12347,12348,12349,12346,12351"	1200	553.2	18737.2	62.8	646.8	0.00109466
70	0.06	0.5	0.4	0.597614	0.5	"0"	"12350,12353,12354,12352,12345,12347,12348,12349,12351,12346"	1200	546	18741.4	58.6	654	0.00109314
70	0.06	0.5	0.4	0.657376	0.1	"0"	"12354,12353,12350,12352,12345,12347,12348,12349,12351,12346"	1200	455.1	18741.7	58.3	744.9	0.000769613
70	0.06	0.5	0.4	0.657376	0.2	"0"	"12354,12353,12350,12352,12345,12347,12348,12349,12351,12346"	1200	453.6	18744.2	55.8	746.4	0.000770862
70	0.06	0.5	0.4	0.657376	0.3	"0"	"12354,12353,12350,12352,12345,12347,12351,12348,12349,12346"	1200	451.8	18744.9	55.1	748.2	0.000772913
70	0.06	0.5	0.4	0.657376	0.4	"0"	"12353,12354,12352,12350,12345,12347,12351,12349,12348,12346"	1200	448.8	18745.9	54.1	751.2	0.000775728
70	0.06	0.5	0.4	0.657376	0.5	"0"	"12353,12352,12354,12350,12345,12347,12351,12349,12348,12346"	1200	445.4	18746.7	53.3	754.6	0.000779261
70	0.06	0.5	0.4	0.717137	0.1	"0"	"12352,12353,12350,12354,12345,12347,12346,12348,12351,12349"	1200	355.2	18751.5	48.5	844.8	0.00055295
70	0.06	0.5	0.4	0.717137	0.2	"0"	"12353,12352,12350,12354,12345,12347,12346,12351,12348,12349"	1200	353	18752.7	47.3	847	0.000554641
70	0.06	0.5	0.4	0.717137	0.3	"0"	"12353,12350,12352,12354,12345,12347,12346,12348,12351,12349"	1200	351.3	18753.5	46.5	848.7	0.000557428
70	0.06	0.5	0.4	0.717137	0.4	"0"	"12352,12353,12350,12354,12345,12347,12346,12349,12351,12348"	1200	348.1	18754.5	45.5	851.9	0.000561272
70	0.06	0.5	0.4	0.717137	0.5	"0"	"12353,12352,12350,12354,12345,12346,12347,12348,12349,12351"	1200	344.6	18755.2	44.8	855.4	0.000566117
70	0.06	0.5	0.4	0.776899	0.1	"0"	"12350,12352,12354,12353,12345,12347,12346,12351,12348,12349"	1200	265.3	18758.4	41.6	934.7	0.000406219
70	0.06	0.5	0.4	0.776899	0.2	"0"	"12350,12352,12354,12353,12345,12347,12351,12346,12348,12349"	1200	266	18758.5	41.5	934	0.00040786
70	0.06	0.5	0.4	0.776899	0.3	"0"	"12350,12352,12354,12353,12345,12347,12346,12351,12348,12349"	1200	263.4	18759.4	40.6	936.6	0.000410571
70	0.06	0.5	0.4	0.776899	0.4	"0"	"12350,12352,12354,12353,12345,12347,12346,12351,12348,12349"	1200	260.6	18760.8	39.2	939.4	0.000414324
70	0.06	0.5	0.4	0.776899	0.5	"0"	"12350,12352,12354,12353,12345,12347,12346,12351,12348,12349"	1200	258.3	18761.5	38.5	941.7	0.000419077
70	0.06	0.5	0.4	0.83666	0.1	"0"	"12352,12350,12354,12353,12345,12347,12351,12346,12349,12348"	1200	191.9	18765.5	34.5	1008.1	0.000304491
70	0.06	0.5	0.4	0.83666	0.2	"0"	"12352,12350,12354,12353,12345,12347,12351,12346,12349,12348"	1200	191.2	18763.8	36.2	1008.8	0.000305928
70	0.06	0.5	0.4	0.83666	0.3	"0"	"12352,12350,12354,12353,12345,12347,12351,12346,12349,12348"	1200	189.7	18765.8	34.2	1010.3	0.00030831
70	0.06	0.5	0.4	0.83666	0.4	"0"	"12352,12350,12354,12353,12345,12347,12351,12346,12349,12348"	1200	188.1	18767	33	1011.9	0.000311614
70	0.06	0.5	0.4	0.83666	0.5	"0"	"12352,12350,12353,12354,12345,12347,12351,12346,12349,12348"	1200	186.1	18768.7	31.3	1013.9	0.000315814
70	0.06	0.5	0.4	0.896421	0.1	"0"	"12352,12350,12345,12353,12354,12346,12351,12349,12347,12348"	1200	126.6	18771.2	28.8	1073.4	0.000232402
70	0.06	0.5	0.4	0.896421	0.2	"0"	"12352,12350,12345,12353,12354,12346,12351,12349,12347,12348"	1200	127.3	18771.8	28.2	1072.7	0.000233612
70	0.06	0.5	0.4	0.896421	0.3	"0"	"12352,12350,12345,12353,12354,12351,12346,12349,12347,12348"	1200	126.9	18772.1	27.9	1073.1	0.00023562
70	0.06	0.5	0.4	0.896421	0.4	"0"	"12352,12350,12345,12353,12354,12351,12346,12349,12347,12348"	1200	125.4	18772.9	27.1	1074.6	0.000238411
70	0.06	0.5	0.4	0.896421	0.5	"0"	"12352,12350,12345,12353,12354,12351,12346,12349,12347,12348"	1200	124.7	18772.7	27.3	1075.3	0.000241969
70	0.06	0.5	0.4	0.956183	0.1	"0"	"12352,12350,12345,12353,12346,12354,12349,12351,12347,12348"	1200	80.6	18777.8	22.2	1119.4	0.000180279
70	0.06	0.5	0.4	0.956183	0.2	"0"	"12352,12350,12345,12353,12346,12354,12349,12351,12347,12348"	1200	80.5	18777.2	22.8	1119.5	0.000181282
70	0.06	0.5	0.4	0.956183	0.3	"0"	"12352,12350,12345,12353,12346,12354,12349,12351,12347,12348"	1200	80.9	18777.4	22.6	1119.1	0.000182946
70	0.06	0.5	0.4	0.956183	0.4	"0"	"12352,12350,12345,12353,12354,12346,12349,12351,12347,12348"	1200	79.9	18776.9	23.1	1120.1	0.000185264
70	0.06	0.5	0.4	0.956183	0.5	"0"	"12352,12350,12345,12353,12354,12346,12349,12351,12347,12348"	1200	80.4	18776.5	23.5	1119.6	0.000188224
70	0.06	0.5	0.4	1.01594	0.1	"0"	"12352,12350,12345,12353,12354,12346,12349,12351,12347,12348"	1200	51	18780.6	19.4	1149	0.000141896
70	0.06	0.5	0.4	1.01594	0.2	"0"	"12352,12350,12345,12353,12354,12346,12349,12351,12347,12348"	1200	51	18780.7	19.3	1149	0.000142722
70	0.06	0.5	0.4	1.01594	0.3	"0"	"12352,12350,12345,12353,12354,12346,12349,12351,12347,12348"	1200	51.8	18780.3	19.7	1148.2	0.000144095
70	0.06	0.5	0.4	1.01594	0.4	"0"	"12352,12350,12345,12353,12354,12346,12349,12351,12347,12348"	1200	50.2	18781.6	18.4	1149.8	0.000146009
70	0.06	0.5	0.4	1.01594	0.5	"0"	"12352,12350,12345,12353,12354,12346,12349,12351,12347,12348"	1200	49.9	18781.7	18.3	1150.1	0.000148455
70	0.06	0.5	0.4	1.07571	0.1	"0"	"12352,12345,12350,12354,12353,12346,12349,12351,12347,12348"	1200	31.9	18783.9	16.1	1168.1	0.000113157
70	0.06	0.5	0.4	1.07571	0.2	"0"	"12345,12352,12350,12354,12353,12346,12349,12351,12347,12348"	1200	31.6	18783.6	16.4	1168.4	0.000113838
70	0.06	0.5	0.4	1.07571	0.3	"0"	"12352,12345,12350,12354,12353,12346,12349,12351,12347,12348"	1200	32	18783.7	16.3	1168	0.00011497
70	0.06	0.5	0.4	1.07571	0.4	"0"	"12345,12352,12350,12354,12353,12349,12346,12351,12347,12348"	1200	30.8	18784.1	15.9	1169.2	0.000116549
70	0.06	0.5	0.4	1.07571	0.5	"0"	"12352,12345,12350,12354,12353,12349,12346,12351,12347,12348"	1200	30.7	18783.9	16.1	1169.3	0.000118571
70	0.06	0.5	0.4	1.13547	0.1	"0"	"12352,12354,12345,12350,12349,12346,12353,12351,12347,12348"	1200	17.7	18786.5	13.5	1182.3	9.13e-05
70	0.06	0.5	0.4	1.13547	0.2	"0"	"12352,12354,12345,12350,12349,12346,12353,12351,12347,12348"	1200	17.5	18786.8	13.2	1182.5	9.19e-05
70	0.06	0.5	0.4	1.13547	0.3	"0"	"12352,12354,12345,12350,12349,12353,12346,12351,12347,12348"	1200	17.3	18786.7	13.3	1182.7	9.28e-05
70	0.06	0.5	0.4	1.13547	0.4	"0"	"12352,12354,12345,12350,12349,12353,12346,12351,12347,12348"	1200	17.5	18787	13	1182.5	9.41e-05
70	0.06	0.5	0.4	1.13547	0.5	"0"	"12354,12352,12345,12350,12349,12353,12346,12351,12347,12348"	1200	17.4	18787	13	1182.6	9.58e-05
70	0.06	0.5	0.4	1.19523	0.1	"0"	"12354,12345,12349,12350,12352,12346,12351,12353,12347,12348"	1200	10.2	18787.5	12.5	1189.8	7.45e-05
70	0.06	0.5	0.4	1.19523	0.2	"0"	"12354,12345,12349,12350,12352,12346,12351,12353,12347,12348"	1200	10.2	18787.6	12.4	1189.8	7.49e-05
70	0.06	0.5	0.4	1.19523	0.3	"0"	"12352,12354,12345,12349,12350,12346,12351,12353,12347,12348"	1200	10	18787.8	12.2	1190	7.57e-05
70	0.06	0.5	0.4	1.19523	0.4	"0"	"12352,12354,12345,12349,12350,12346,12351,12353,12347,12348"	1200	10	18787.8	12.2	1190	7.68e-05
70	0.06	0.5	0.4	1.19523	0.5	"0"	"12352,12354,12345,12349,12346,12350,12351,12353,12347,12348"	1200	9.9	18789.8	10.2	1190.1	7.82e-05
70	0.06	0.5	0.5	0	0.1	"0"	"12345,12353,12346,12350,12347,12354,12349,12352,12351,12348"	1200	1174.6	18740.3	59.7	25.4	0.0240311
70	0.06	0.5	0.5	0	0.2	"0"	"12346,12345,12350,12347,12353,12351,12354,12348,12352,12349"	1200	1148.5	18741.3	58.7	51.5	0.0214073
70	0.06	0.5	0.5	0	0.3	"0"	"12353,12346,12350,12347,12351,12354,12348,12352,12349,12345"	1200	1121.6	18742.6	57.4	78.4	0.0183451
70	0.06	0.5	0.5	0	0.4	"0"	"12350,12346,12353,12351,12347,12349,12354,12352,12348,12345"	1200	1094.1	18743.6	56.4	105.9	0.0154888
70	0.06	0.5	0.5	0	0.5	"0"	"12347,12350,12346,12351,12345,12353,12354,12349,12352,12348"	1200	1064.8	18745.6	54.4	135.2	0.0130573
70	0.06	0.5	0.5	0.0597614	0.1	"0"	"12351,12352,12348,12350,12354,12353,12346,12345,12347,12349"	1200	1171.1	18740.2	59.8	28.9	0.0240804
70	0.06	0.5	0.5	0.0597614	0.2	"0"	"12351,12352,12348,12350,12353,12354,12345,12346,12349,12347"	1200	1148.2	18740.8	59.2	51.8	0.0214301
70	0.06	0.5	0.5	0.0597614	0.3	"0"	"12352,12345,12348,12351,12350,12349,12353,12354,12346,12347"	1200	1124.1	18742.8	57.2	75.9	0.0183385
70	0.06	0.5	0.5	0.0597614	0.4	"0"	"12349,12345,12348,12352,12353,12351,12354,12346,12350,12347"	1200	1099.6	18744.9	55.1	100.4	0.0154578
70	0.06	0.5	0.5	0.0597614	0.5	"0"	"12348,12349,12353,12345,12351,12354,12352,12346,12350,12347"	1200	1075.6	18746.3	53.7	124.4	0.0130086
70	0.06	0.5	0.5	0.119523	0.1	"0"	"12351,12352,12348,12353,12354,12350,12347,12346,12345,12349"	1200	1164.1	18731.2	68.8	35.9	0.023321
70	0.06	0.5	0.5	0.119523	0.2	"0"	"12351,12352,12350,12348,12353,12354,12345,12349,12346,12347"	1200	1144.6	18739.4	60.6	55.4	0.0208712
70	0.06	0.5	0.5	0.119523	0.3	"0"	"12352,12345,12348,12346,12350,12351,12349,12354,12353,12347"	1200	1120.5	18742.2	57.8	79.5	0.0179598
70	0.06	0.5	0.5	0.119523	0.4	"0"	"12348,12353,12352,12349,12345,12351,12350,12354,12346,12347"	1200	1097.7	18743.7	56.3	102.3	0.0152068
70	0.06	0.5	0.5	0.119523	0.5	"0"	"12348,12349,12353,12345,12351,12346,12352,12354,12350,12347"	1200	1074.7	18745.4	54.6	125.3	0.0128414
70	0.06	0.5	0.5	0.179284	0.1	"0"	"12350,12351,12352,12354,12348,12345,12353,12346,12349,12347"	1200	1143.9	18709.2	90.8	56.1	0.020697
70	0.06	0.5	0.5	0.179284	0.2	"0"	"12350,12352,12345,12351,12354,12348,12346,12349,12353,12347"	1200	1130.7	18729.4	70.6	69.3	0.0188508
70	0.06	0.5	0.5	0.179284	0.3	"0"	"12345,12352,12348,12353,12349,12354,12350,12346,12351,12347"	1200	1108.2	18738.8	61.2	91.8	0.0165311
70	0.06	0.5	0.5	0.179284	0.4	"0"	"12348,12353,12349,12345,12351,12350,12352,12354,12346,12347"	1200	1088.6	18742.4	57.6	111.4	0.0142276
70	0.06	0.5	0.5	0.179284	0.5	"0"	"12348,12353,12349,12354,12345,12351,12350,12346,12352,12347"	1200	1067	18744.8	55.2	133	0.0121725
70	0.06	0.5	0.5	0.239046	0.1	"0"	"12350,12354,12349,12345,12353,12352,12348,12351,12346,12347"	1200	1108.4	18699.2	100.8	91.6	0.0163234
70	0.06	0.5	0.5	0.239046	0.2	"0"	"12345,12350,12352,12348,12349,12354,12353,12346,12351,12347"	1200	1099.8	18716	84	100.2	0.0152434
70	0.06	0.5	0.5	0.239046	0.3	"0"	"12348,12353,12350,12349,12354,12346,12345,12352,12351,12347"	1200	1085	18726.9	73.1	115	0.013781
70	0.06	0.5	0.5	0.239046	0.4	"0"	"12348,12353,12349,12350,12354,12352,12351,12345,12346,12347"	1200	1069	18737.4	62.6	131	0.0122138
70	0.06	0.5	0.5	0.239046	0.5	"0"	"12348,12349,12353,12354,12351,12345,12350,12352,12347,12346"	1200	1049.5	18741.2	58.8	150.5	0.0107197
70	0.06	0.5	0.5	0.298807	0.1	"0"	"12354,12348,12350,12352,12349,12353,12351,12346,12345,12347"	1200	1066.2	18695.7	104.3	133.8	0.0116989
70	0.06	0.5	0.5	0.298807	0.2	"0"	"12354,12348,12349,12350,12352,12353,12346,12345,12347,12351"	1200	1060.6	18708.8	91.2	139.4	0.0111766
70	0.06	0.5	0.5	0.298807	0.3	"0"	"12354,12348,12349,12350,12353,12352,12351,12345,12346,12347"	1200	1048.2	18718.7	81.3	151.8	0.0104216
70	0.06	0.5	0.5	0.298807	0.4	"0"	"12348,12354,12349,12350,12353,12345,12351,12352,12347,12346"	1200	1034.6	18724.7	75.3	165.4	0.00954897
70	0.06	0.5	0.5	0.298807	0.5	"0"	"12349,12354,12350,12348,12351,12353,12345,12347,12346,12352"	1200	1016.7	18732.8	67.2	183.3	0.00865304
70	0.06	0.5	0.5	0.358569	0.1	"0"	"12354,12348,12350,12349,12345,12352,12353,12347,12351,12346"	1200	1003.5	18700.4	99.6	196.5	0.00794611
70	0.06	0.5	0.5	0.358569	0.2	"0"	"12354,12348,12350,12349,12345,12352,12353,12347,12351,12346"	1200	999.5	18704.6	95.4	200.5	0.00771942
70	0.06	0.5	0.5	0.358569	0.3	"0"	"12354,12348,12350,12349,12345,12353,12352,12351,12347,12346"	1200	991.4	18714.9	85.1	208.6	0.00737591
70	0.06	0.5	0.5	0.358569	0.4	"0"	"12354,12350,12345,12349,12348,12353,12352,12351,12347,12346"	1200	980.6	18720.2	79.8	219.4	0.00695467
70	0.06	0.5	0.5	0.358569	0.5	"0"	"12354,12349,12350,12348,12345,12353,12347,12346,12351,12352"	1200	968.9	18727.2	72.8	231.1	0.00649372
70	0.06	0.5	0.5	0.41833	0.1	"0"	"12350,12349,12354,12345,12352,12353,12348,12347,12346,12351"	1200	935.7	18703.5	96.5	264.3	0.00529526
70	0.06	0.5	0.5	0.41833	0.2	"0"	"12350,12354,12345,12349,12352,12348,12353,12347,12346,12351"	1200	932.8	18705.3	94.7	267.2	0.00520216
70	0.06	0.5	0.5	0.41833	0.3	"0"	"12350,12354,12345,12352,12349,12347,12348,12353,12346,12351"	1200	926.8	18710.7	89.3	273.2	0.00505658
70	0.06	0.5	0.5	0.41833	0.4	"0"	"12350,12354,12345,12352,12349,12347,12348,12346,12353,12351"	1200	919.1	18720.1	79.9	280.9	0.00487046
70	0.06	0.5	0.5	0.41833	0.5	"0"	"12350,12354,12345,12347,12349,12348,12352,12346,12353,12351"	1200	909.3	18724.2	75.8	290.7	0.00465681
70	0.06	0.5	0.5	0.478091	0.1	"0"	"12350,12354,12352,12345,12349,12347,12353,12348,12346,12351"	1200	861	18710.5	89.5	339	0.00353869
70	0.06	0.5	0.5	0.478091	0.2	"0"	"12350,12354,12345,12352,12349,12347,12346,12353,12348,12351"	1200	858.5	18710.8	89.2	341.5	0.00350185
70	0.06	0.5	0.5	0.478091	0.3	"0"	"12350,12354,12352,12345,12349,12347,12346,12348,12353,12351"	1200	855.8	18713.2	86.8	344.2	0.00344303
70	0.06	0.5	0.5	0.478091	0.4	"0"	"12350,12354,12345,12352,12347,12349,12348,12346,12353,12351"	1200	848.1	18718.7	81.3	351.9	0.0033657
70	0.06	0.5	0.5	0.478091	0.5	"0"	"12350,12345,12354,12352,12347,12349,12348,12346,12353,12351"	1200	839	18723.1	76.9	361	0.00327389
70	0.06	0.5	0.5	0.537853	0.1	"0"	"12350,12354,12352,12345,12348,12346,12349,12353,12347,12351"	1200	776	18717.5	82.5	424	0.00239977
70	0.06	0.5	0.5	0.537853	0.2	"0"	"12350,12354,12352,12345,12346,12349,12348,12353,12347,12351"	1200	773.6	18717.1	82.9	426.4	0.00238597
70	0.06	0.5	0.5	0.537853	0.3	"0"	"12350,12354,12352,12345,12346,12349,12348,12353,12347,12351"	1200	768.8	18719.8	80.2	431.2	0.00236365
70	0.06	0.5	0.5	0.537853	0.4	"0"	"12350,12354,12352,12345,12346,12348,12349,12353,12347,12351"	1200	763.3	18721.3	78.7	436.7	0.00233374
70	0.06	0.5	0.5	0.537853	0.5	"0"	"12350,12354,12352,12345,12348,12349,12353,12346,12347,12351"	1200	756.2	18724.7	75.3	443.8	0.00229741
70	0.06	0.5	0.5	0.597614	0.1	"0"	"12350,12354,12352,12345,12353,12347,12348,12349,12346,12351"	1200	676.9	18723.4	76.6	523.1	0.00166051
70	0.06	0.5	0.5	0.597614	0.2	"0"	"12350,12354,12352,12345,12353,12347,12348,12349,12346,12351"	1200	674.6	18724.4	75.6	525.4	0.00165604
70	0.06	0.5	0.5	0.597614	0.3	"0"	"12350,12354,12352,12345,12353,12347,12348,12349,12346,12351"	1200	672.3	18725.7	74.3	527.7	0.00164873
70	0.06	0.5	0.5	0.597614	0.4	"0"	"12350,12354,12352,12345,12353,12348,12347,12349,12346,12351"	1200	668.2	18728.9	71.1	531.8	0.00163881
70	0.06	0.5	0.5	0.597614	0.5	"0"	"12350,12354,12352,12345,12353,12347,12348,12349,12346,12351"	1200	661.8	18731	69	538.2	0.00162659
70	0.06	0.5	0.5	0.657376	0.1	"0"	"12350,12354,12353,12352,12345,12347,12348,12349,12346,12351"	1200	580.1	18732.1	67.9	619.9	0.00117444
70	0.06	0.5	0.5	0.657376	0.2	"0"	"12350,12353,12354,12352,12345,12347,12348,12349,12346,12351"	1200	578.1	18731.6	68.4	621.9	0.00117365
70	0.06	0.5	0.5	0.657376	0.3	"0"	"12350,12353,12352,12354,12345,12347,12348,12349,12346,12351"	1200	575	18733.3	66.7	625	0.00117236
70	0.06	0.5	0.5	0.657376	0.4	"0"	"12350,12353,12354,12352,12345,12347,12348,12349,12346,12351"	1200	572.5	18733.9	66.1	627.5	0.0011706
70	0.06	0.5	0.5	0.657376	0.5	"0"	"12350,12353,12354,12352,12345,12347,12348,12349,12346,12351"	1200	568.5	18736.4	63.6	631.5	0.00116841
70	0.06	0.5	0.5	0.717137	0.1	"0"	"12354,12350,12353,12352,12345,12347,12349,12348,12351,12346"	1200	483.9	18739.3	60.7	716.1	0.00084886
70	0.06	0.5	0.5	0.717137	0.2	"0"	"12350,12354,12353,12352,12345,12347,12349,12351,12348,12346"	1200	482.8	18740	60	717.2	0.000849457
70	0.06	0.5	0.5	0.717137	0.3	"0"	"12350,12354,12353,12352,12345,12347,12349,12351,12346,12348"	1200	480.5	18741	59	719.5	0.000850439
70	0.06	0.5	0.5	0.717137	0.4	"0"	"12350,12353,12354,12352,12345,12347,12349,12348,12351,12346"	1200	477.4	18742.6	57.4	722.6	0.000851796
70	0.06	0.5	0.5	0.717137	0.5	"0"	"12353,12352,12350,12354,12345,12347,12349,12348,12351,12346"	1200	474	18743.1	56.9	726	0.000853512
70	0.06	0.5	0.5	0.776899	0.1	"0"	"12352,12354,12350,12353,12345,12347,12351,12348,12349,12346"	1200	390.8	18748	52	809.2	0.000626248
70	0.06	0.5	0.5	0.776899	0.2	"0"	"12352,12354,12350,12353,12345,12347,12351,12349,12348,12346"	1200	389.3	18749	51	810.7	0.00062728
70	0.06	0.5	0.5	0.776899	0.3	"0"	"12352,12353,12350,12354,12345,12347,12351,12349,12348,12346"	1200	387.5	18750.1	49.9	812.5	0.000628985
70	0.06	0.5	0.5	0.776899	0.4	"0"	"12352,12353,12354,12350,12345,12347,12351,12348,12349,12346"	1200	386	18750.9	49.1	814	0.000631346
70	0.06	0.5	0.5	0.776899	0.5	"0"	"12352,12353,12350,12354,12345,12347,12348,12351,12346,12349"	1200	384.2	18752	48	815.8	0.000634338
70	0.06	0.5	0.5	0.83666	0.1	"0"	"12350,12352,12353,12354,12345,12347,12346,12351,12348,12349"	1200	307.4	18755.2	44.8	892.6	0.00047084
70	0.06	0.5	0.5	0.83666	0.2	"0"	"12350,12352,12353,12354,12345,12347,12346,12348,12351,12349"	1200	307.6	18755.9	44.1	892.4	0.000471929
70	0.06	0.5	0.5	0.83666	0.3	"0"	"12350,12352,12353,12354,12345,12347,12351,12346,12348,12349"	1200	306	18756.7	43.3	894	0.000473731
70	0.06	0.5	0.5	0.83666	0.4	"0"	"12350,12352,12353,12354,12345,12347,12346,12351,12348,12349"	1200	304.1	18757.1	42.9	895.9	0.000476233
70	0.06	0.5	0.5	0.83666	0.5	"0"	"12350,12352,12353,12354,12345,12347,12351,12346,12348,12349"	1200	302.3	18758.2	41.8	897.7	0.000479413
70	0.06	0.5	0.5	0.896421	0.1	"0"	"12352,12350,12354,12353,12345,12347,12351,12346,12348,12349"	1200	231.8	18761.1	38.9	968.2	0.000360157
70	0.06	0.5	0.5	0.896421	0.2	"0"	"12352,12350,12354,12353,12345,12347,12351,12346,12348,12349"	1200	231.3	18761.6	38.4	968.7	0.000361161
70	0.06	0.5	0.5	0.896421	0.3	"0"	"12352,12350,12354,12353,12345,12347,12351,12346,12349,12348"	1200	231.1	18761.3	38.7	968.9	0.000362826
70	0.06	0.5	0.5	0.896421	0.4	"0"	"12352,12350,12354,12353,12345,12347,12351,12346,12349,12348"	1200	230.8	18761.4	38.6	969.2	0.00036514
70	0.06	0.5	0.5	0.896421	0.5	"0"	"12352,12350,12354,12353,12345,12351,12347,12346,12349,12348"	1200	229.8	18762.6	37.4	970.2	0.000368091
70	0.06	0.5	0.5	0.956183	0.1	"0"	"12352,12350,12354,12353,12345,12347,12351,12346,12349,12348"	1200	168.9	18766.5	33.5	1031.1	0.000279833
70	0.06	0.5	0.5	0.956183	0.2	"0"	"12352,12350,12354,12353,12345,12347,12351,12346,12349,12348"	1200	168.1	18766.5	33.5	1031.9	0.00028071
70	0.06	0.5	0.5	0.956183	0.3	"0"	"12352,12350,12354,12353,12345,12347,12351,12346,12349,12348"	1200	168	18767.2	32.8	1032	0.000282166
70	0.06	0.5	0.5	0.956183	0.4	"0"	"12352,12350,12353,12354,12345,12347,12351,12346,12349,12348"	1200	167.8	18767.2	32.8	1032.2	0.000284193
70	0.06	0.5	0.5	0.956183	0.5	"0"	"12352,12350,12354,12353,12345,12347,12351,12346,12349,12348"	1200	167.2	18768.4	31.6	1032.8	0.000286781
70	0.06	0.5	0.5	1.01594	0.1	"0"	"12352,12350,12345,12353,12354,12346,12349,12351,12347,12348"	1200	117.6	18771.8	28.2	1082.4	0.00022052
70	0.06	0.5	0.5	1.01594	0.2	"0"	"12352,12350,12345,12353,12354,12346,12351,12349,12347,12348"	1200	117.4	18772.6	27.4	1082.6	0.000221268
70	0.06	0.5	0.5	1.01594	0.3	"0"	"12352,12350,12345,12353,12354,12346,12349,12351,12347,12348"	1200	116.9	18773.1	26.9	1083.1	0.00022251
70	0.06	0.5	0.5	1.01594	0.4	"0"	"12352,12350,12345,12353,12354,12346,12351,12349,12347,12348"	1200	115.7	18773.4	26.6	1084.3	0.000224241
70	0.06	0.5	0.5	1.01594	0.5	"0"	"12352,12350,12345,12353,12354,12346,12349,12351,12347,12348"	1200	114.9	18773.7	26.3	1085.1	0.000226455
70	0.06	0.5	0.5	1.07571	0.1	"0"	"12352,12350,12345,12353,12346,12354,12349,12351,12347,12348"	1200	77.2	18778.1	21.9	1122.8	0.000176017
70	0.06	0.5	0.5	1.07571	0.2	"0"	"12352,12350,12345,12353,12354,12346,12349,12351,12347,12348"	1200	77.2	18777.6	22.4	1122.8	0.000176648
70	0.06	0.5	0.5	1.07571	0.3	"0"	"12352,12350,12345,12353,12354,12346,12349,12351,12347,12348"	1200	76.6	18778.1	21.9	1123.4	0.000177696
70	0.06	0.5	0.5	1.07571	0.4	"0"	"12352,12350,12345,12353,12354,12346,12349,12351,12347,12348"	1200	76	18777.8	22.2	1124	0.000179159
70	0.06	0.5	0.5	1.07571	0.5	"0"	"12352,12350,12345,12353,12354,12346,12349,12351,12347,12348"	1200	76.5	18777.4	22.6	1123.5	0.000181031
70	0.06	0.5	0.5	1.13547	0.1	"0"	"12352,12350,12345,12353,12354,12346,12349,12351,12347,12348"	1200	51.1	18780.6	19.4	1148.9	0.000142134
70	0.06	0.5	0.5	1.13547	0.2	"0"	"12352,12350,12345,12353,12354,12346,12349,12351,12347,12348"	1200	51.2	18780.5	19.5	1148.8	0.000142664
70	0.06	0.5	0.5	1.13547	0.3	"0"	"12352,12350,12345,12353,12354,12346,12349,12351,12347,12348"	1200	51.6	18780.6	19.4	1148.4	0.000143546
70	0.06	0.5	0.5	1.13547	0.4	"0"	"12352,12350,12345,12353,12354,12346,12349,12351,12347,12348"	1200	51.7	18780.3	19.7	1148.3	0.000144777
70	0.06	0.5	0.5	1.13547	0.5	"0"	"12352,12350,12345,12353,12354,12346,12349,12351,12347,12348"	1200	50.5	18781.6	18.4	1149.5	0.000146354
70	0.06	0.5	0.5	1.19523	0.1	"0"	"12352,12345,12350,12354,12353,12346,12349,12351,12347,12348"	1200	34.4	18782.4	17.6	1165.6	0.000115988
70	0.06	0.5	0.5	1.19523	0.2	"0"	"12352,12345,12350,12354,12353,12346,12349,12351,12347,12348"	1200	33.7	18783.1	16.9	1166.3	0.000116434
70	0.06	0.5	0.5	1.19523	0.3	"0"	"12352,12345,12350,12354,12353,12346,12349,12351,12347,12348"	1200	33.6	18783.6	16.4	1166.4	0.000117176
70	0.06	0.5	0.5	1.19523	0.4	"0"	"12352,12345,12350,12354,12353,12346,12349,12351,12347,12348"	1200	33.5	18783.3	16.7	1166.5	0.000118212
70	0.06	0.5	0.5	1.19523	0.5	"0"	"12352,12345,12350,12354,12353,12346,12349,12351,12347,12348"	1200	33.4	18783.4	16.6	1166.6	0.00011954
70	0.06	0.7	0.1	0	0.1	"0"	"12347,12348,12349,12353,12351,12345,12354,12352,12346,12350"	1200	1071.5	18751.7	48.3	128.5	0.00317617
70	0.06	0.7	0.1	0	0.2	"0"	"12353,12348,12345,12347,12349,12346,12351,12352,12354,12350"	1200	936.8	18757.6	42.4	263.2	0.00264358
70	0.06	0.7	0.1	0	0.3	"0"	"12353,12345,12352,12347,12349,12348,12350,12346,12354,12351"	1200	809.7	18764.4	35.6	390.3	0.00218085
70	0.06	0.7	0.1	0	0.4	"0"	"12353,12347,12352,12345,12354,12349,12350,12348,12346,12351"	1200	683.8	18770.7	29.3	516.2	0.00185331
70	0.06	0.7	0.1	0	0.5	"0"	"12347,12353,12352,12345,12354,12350,12348,12346,12349,12351"	1200	578.6	18775.3	24.7	621.4	0.00163219
70	0.06	0.7	0.1	0.0597614	0.1	"0"	"12349,12348,12354,12353,12346,12351,12350,12347,12352,12345"	1200	1066.3	18748.3	51.7	133.7	0.00311789
70	0.06	0.7	0.1	0.0597614	0.2	"0"	"12349,12354,12350,12353,12352,12346,12348,12351,12345,12347"	1200	935.9	18753.2	46.8	264.1	0.00261907
70	0.06	0.7	0.1	0.0597614	0.3	"0"	"12349,12350,12353,12354,12347,12345,12351,12346,12348,12352"	1200	808.3	18760.2	39.8	391.7	0.00217892
70	0.06	0.7	0.1	0.0597614	0.4	"0"	"12353,12349,12354,12346,12350,12347,12352,12351,12345,12348"	1200	688.9	18764.9	35.1	511.1	0.00186297
70	0.06	0.7	0.1	0.0597614	0.5	"0"	"12353,12349,12354,12348,12346,12350,12347,12352,12345,12351"	1200	574.7	18769.6	30.4	625.3	0.00164675
70	0.06	0.7	0.1	0.119523	0.1	"0"	"12349,12353,12351,12354,12346,12352,12348,12347,12350,12345"	1200	1015.5	18747.1	52.9	184.5	0.00283251
70	0.06	0.7	0.1	0.119523	0.2	"0"	"12349,12354,12352,12353,12347,12350,12346,12351,12345,12348"	1200	907.4	18752.4	47.6	292.6	0.00243916
70	0.06	0.7	0.1	0.119523	0.3	"0"	"12349,12353,12350,12354,12346,12347,12352,12351,12348,12345"	1200	791.4	18760	40	408.6	0.00207235
70	0.06	0.7	0.1	0.119523	0.4	"0"	"12353,12349,12354,12347,12346,12350,12352,12345,12351,12348"	1200	675.2	18765.9	34.1	524.8	0.00179831
70	0.06	0.7	0.1	0.119523	0.5	"0"	"12353,12349,12346,12348,12354,12350,12347,12345,12352,12351"	1200	566.1	18771.1	28.9	633.9	0.00160566
70	0.06	0.7	0.1	0.179284	0.1	"0"	"12349,12351,12347,12353,12354,12345,12348,12346,12350,12352"	1200	883	18753.1	46.9	317	0.00206219
70	0.06	0.7	0.1	0.179284	0.2	"0"	"12349,12353,12347,12351,12350,12352,12346,12354,12348,12345"	1200	813.4	18757.3	42.7	386.6	0.00189559
70	0.06	0.7	0.1	0.179284	0.3	"0"	"12353,12349,12354,12347,12351,12345,12348,12350,12352,12346"	1200	721.5	18761.3	38.7	478.5	0.00171607
70	0.06	0.7	0.1	0.179284	0.4	"0"	"12353,12349,12354,12346,12348,12345,12347,12350,12351,12352"	1200	623.6	18768.8	31.2	576.4	0.00156467
70	0.06	0.7	0.1	0.179284	0.5	"0"	"12349,12353,12348,12347,12350,12346,12354,12352,12345,12351"	1200	528.7	18773.2	26.8	671.3	0.00144819
70	0.06	0.7	0.1	0.239046	0.1	"0"	"12353,12349,12354,12351,12346,12348,12345,12347,12352,12350"	1200	691.6	18763.3	36.7	508.4	0.00122235
70	0.06	0.7	0.1	0.239046	0.2	"0"	"12353,12349,12348,12351,12345,12346,12354,12350,12347,12352"	1200	646.6	18765.2	34.8	553.4	0.00120664
70	0.06	0.7	0.1	0.239046	0.3	"0"	"12353,12349,12348,12354,12351,12345,12346,12347,12350,12352"	1200	585.7	18768.3	31.7	614.3	0.00118656
70	0.06	0.7	0.1	0.239046	0.4	"0"	"12349,12353,12348,12354,12346,12347,12350,12351,12345,12352"	1200	517.1	18772.7	27.3	682.9	0.00116632
