## Supplementary Table 1_NoSVA for "Surrogate variables and the risk of overfitting in neuropsychiatric gene expression analyses" (part 23 of 28)

### Sheet: Simulations (continued)
param.n_sv	param.fraction_degs	param.fraction_sv	param.status_sd	param.sv_sd	param.resid_sd	nsv	seeds	true_degs	TP	TN	FP	FN	Status_mean
70	0.06	0.7	0.1	0.239046	0.5	"0"	"12349,12353,12352,12348,12346,12350,12354,12347,12351,12345"	1200	436.4	18778.7	21.3	763.6	0.00114801
70	0.06	0.7	0.1	0.298807	0.1	"0"	"12349,12353,12351,12346,12345,12348,12347,12354,12350,12352"	1200	466.6	18773.3	26.7	733.4	0.00066811
70	0.06	0.7	0.1	0.298807	0.2	"0"	"12349,12353,12345,12347,12348,12351,12346,12354,12350,12352"	1200	442.3	18775.9	24.1	757.7	0.000692667
70	0.06	0.7	0.1	0.298807	0.3	"0"	"12349,12353,12351,12347,12348,12346,12345,12350,12352,12354"	1200	404	18777.8	22.2	796	0.00072728
70	0.06	0.7	0.1	0.298807	0.4	"0"	"12349,12353,12346,12351,12347,12354,12352,12350,12345,12348"	1200	358.4	18781	19	841.6	0.000765895
70	0.06	0.7	0.1	0.298807	0.5	"0"	"12349,12353,12350,12346,12351,12345,12347,12352,12348,12354"	1200	314.3	18783.2	16.8	885.7	0.000803923
70	0.06	0.7	0.1	0.358569	0.1	"0"	"12349,12351,12345,12350,12346,12353,12348,12347,12354,12352"	1200	262.2	18784.1	15.9	937.8	0.000368366
70	0.06	0.7	0.1	0.358569	0.2	"0"	"12349,12351,12350,12346,12353,12345,12348,12347,12354,12352"	1200	250	18786.4	13.6	950	0.000392707
70	0.06	0.7	0.1	0.358569	0.3	"0"	"12350,12349,12351,12345,12353,12346,12348,12347,12354,12352"	1200	232.7	18787	13	967.3	0.000429542
70	0.06	0.7	0.1	0.358569	0.4	"0"	"12350,12349,12351,12353,12346,12345,12348,12347,12354,12352"	1200	212.3	18789.4	10.6	987.7	0.000474539
70	0.06	0.7	0.1	0.358569	0.5	"0"	"12349,12351,12350,12348,12353,12346,12345,12347,12354,12352"	1200	183.1	18790.3	9.7	1016.9	0.000523488
70	0.06	0.7	0.1	0.41833	0.1	"0"	"12351,12353,12350,12349,12346,12345,12348,12352,12347,12354"	1200	113.9	18793.4	6.6	1086.1	0.000212244
70	0.06	0.7	0.1	0.41833	0.2	"0"	"12351,12353,12350,12349,12346,12345,12348,12352,12347,12354"	1200	109.3	18793.7	6.3	1090.7	0.000229713
70	0.06	0.7	0.1	0.41833	0.3	"0"	"12351,12350,12353,12349,12346,12348,12345,12352,12354,12347"	1200	101	18793.2	6.8	1099	0.000257213
70	0.06	0.7	0.1	0.41833	0.4	"0"	"12351,12350,12353,12346,12349,12345,12348,12352,12354,12347"	1200	92	18794.3	5.7	1108	0.000292641
70	0.06	0.7	0.1	0.41833	0.5	"0"	"12351,12350,12346,12353,12349,12345,12348,12354,12352,12347"	1200	81.3	18795.1	4.9	1118.7	0.000333643
70	0.06	0.7	0.1	0.478091	0.1	"0"	"12345,12350,12353,12351,12346,12349,12348,12347,12352,12354"	1200	32.2	18798.1	1.9	1167.8	0.000128698
70	0.06	0.7	0.1	0.478091	0.2	"0"	"12345,12351,12350,12353,12349,12346,12348,12347,12352,12354"	1200	30.9	18798	2	1169.1	0.00014045
70	0.06	0.7	0.1	0.478091	0.3	"0"	"12345,12351,12346,12353,12349,12350,12348,12352,12354,12347"	1200	28.3	18798.1	1.9	1171.7	0.000159366
70	0.06	0.7	0.1	0.478091	0.4	"0"	"12345,12351,12346,12349,12353,12350,12348,12354,12352,12347"	1200	25.9	18798.2	1.8	1174.1	0.000184504
70	0.06	0.7	0.1	0.478091	0.5	"0"	"12345,12348,12351,12349,12350,12346,12353,12352,12354,12347"	1200	22.3	18798.4	1.6	1177.7	0.000214719
70	0.06	0.7	0.1	0.537853	0.1	"0"	"12350,12346,12349,12345,12351,12348,12353,12354,12352,12347"	1200	7.6	18799.4	0.6	1192.4	8.19e-05
70	0.06	0.7	0.1	0.537853	0.2	"0"	"12350,12346,12349,12345,12351,12348,12354,12353,12352,12347"	1200	7.2	18799.4	0.6	1192.8	8.98e-05
70	0.06	0.7	0.1	0.537853	0.3	"0"	"12350,12346,12345,12349,12351,12348,12354,12352,12353,12347"	1200	6.8	18799.6	0.4	1193.2	0.000102635
70	0.06	0.7	0.1	0.537853	0.4	"0"	"12350,12346,12345,12349,12348,12351,12352,12354,12353,12347"	1200	6.2	18799.5	0.5	1193.8	0.000120065
70	0.06	0.7	0.1	0.537853	0.5	"0"	"12350,12346,12345,12349,12348,12351,12352,12354,12353,12347"	1200	5.9	18799.5	0.5	1194.1	0.000141505
70	0.06	0.7	0.1	0.597614	0.1	"0"	"12345,12346,12348,12350,12352,12353,12349,12351,12354,12347"	1200	1	18800	0	1199	5.43e-05
70	0.06	0.7	0.1	0.597614	0.2	"0"	"12345,12346,12348,12350,12352,12353,12349,12351,12354,12347"	1200	1	18800	0	1199	5.97e-05
70	0.06	0.7	0.1	0.597614	0.3	"0"	"12345,12346,12348,12349,12350,12352,12353,12351,12354,12347"	1200	1	18799.9	0.1	1199	6.86e-05
70	0.06	0.7	0.1	0.597614	0.4	"0"	"12345,12346,12348,12350,12352,12353,12349,12351,12354,12347"	1200	1.2	18799.9	0.1	1198.8	8.07e-05
70	0.06	0.7	0.1	0.597614	0.5	"0"	"12345,12346,12348,12349,12350,12352,12353,12351,12354,12347"	1200	0.7	18800	0	1199.3	9.59e-05
70	0.06	0.7	0.1	0.657376	0.1	"0"	"12345,12346,12347,12348,12349,12350,12351,12352,12353,12354"	1200	0	18800	0	1200	3.73e-05
70	0.06	0.7	0.1	0.657376	0.2	"0"	"12345,12346,12347,12348,12349,12350,12351,12352,12353,12354"	1200	0	18800	0	1200	4.11e-05
70	0.06	0.7	0.1	0.657376	0.3	"0"	"12345,12346,12347,12348,12349,12350,12351,12352,12353,12354"	1200	0	18800	0	1200	4.74e-05
70	0.06	0.7	0.1	0.657376	0.4	"0"	"12345,12346,12347,12348,12349,12350,12351,12352,12353,12354"	1200	0	18800	0	1200	5.6e-05
70	0.06	0.7	0.1	0.657376	0.5	"0"	"12345,12346,12347,12348,12349,12350,12351,12352,12353,12354"	1200	0	18800	0	1200	6.69e-05
70	0.06	0.7	0.1	0.717137	0.1	"0"	"12345,12346,12347,12348,12349,12350,12351,12352,12353,12354"	1200	0	18800	0	1200	2.65e-05
70	0.06	0.7	0.1	0.717137	0.2	"0"	"12345,12346,12347,12348,12349,12350,12351,12352,12353,12354"	1200	0	18800	0	1200	2.92e-05
70	0.06	0.7	0.1	0.717137	0.3	"0"	"12345,12346,12347,12348,12349,12350,12351,12352,12353,12354"	1200	0	18800	0	1200	3.37e-05
70	0.06	0.7	0.1	0.717137	0.4	"0"	"12345,12346,12347,12348,12349,12350,12351,12352,12353,12354"	1200	0	18800	0	1200	3.99e-05
70	0.06	0.7	0.1	0.717137	0.5	"0"	"12345,12346,12347,12348,12349,12350,12351,12352,12353,12354"	1200	0	18800	0	1200	4.78e-05
70	0.06	0.7	0.1	0.776899	0.1	"0"	"12345,12346,12347,12348,12349,12350,12351,12352,12353,12354"	1200	0	18800	0	1200	1.93e-05
70	0.06	0.7	0.1	0.776899	0.2	"0"	"12345,12346,12347,12348,12349,12350,12351,12352,12353,12354"	1200	0	18800	0	1200	2.13e-05
70	0.06	0.7	0.1	0.776899	0.3	"0"	"12345,12346,12347,12348,12349,12350,12351,12352,12353,12354"	1200	0	18800	0	1200	2.46e-05
70	0.06	0.7	0.1	0.776899	0.4	"0"	"12345,12346,12347,12348,12349,12350,12351,12352,12353,12354"	1200	0	18800	0	1200	2.92e-05
70	0.06	0.7	0.1	0.776899	0.5	"0"	"12345,12346,12347,12348,12349,12350,12351,12352,12353,12354"	1200	0	18800	0	1200	3.5e-05
70	0.06	0.7	0.1	0.83666	0.1	"0"	"12345,12346,12347,12348,12349,12350,12351,12352,12353,12354"	1200	0	18800	0	1200	1.44e-05
70	0.06	0.7	0.1	0.83666	0.2	"0"	"12345,12346,12347,12348,12349,12350,12351,12352,12353,12354"	1200	0	18800	0	1200	1.59e-05
70	0.06	0.7	0.1	0.83666	0.3	"0"	"12345,12346,12347,12348,12349,12350,12351,12352,12353,12354"	1200	0	18800	0	1200	1.83e-05
70	0.06	0.7	0.1	0.83666	0.4	"0"	"12345,12346,12347,12348,12349,12350,12351,12352,12353,12354"	1200	0	18800	0	1200	2.18e-05
70	0.06	0.7	0.1	0.83666	0.5	"0"	"12345,12346,12347,12348,12349,12350,12351,12352,12353,12354"	1200	0	18800	0	1200	2.62e-05
70	0.06	0.7	0.1	0.896421	0.1	"0"	"12345,12346,12347,12348,12349,12350,12351,12352,12353,12354"	1200	0	18800	0	1200	1.09e-05
70	0.06	0.7	0.1	0.896421	0.2	"0"	"12345,12346,12347,12348,12349,12350,12351,12352,12353,12354"	1200	0	18800	0	1200	1.2e-05
70	0.06	0.7	0.1	0.896421	0.3	"0"	"12345,12346,12347,12348,12349,12350,12351,12352,12353,12354"	1200	0	18800	0	1200	1.39e-05
70	0.06	0.7	0.1	0.896421	0.4	"0"	"12345,12346,12347,12348,12349,12350,12351,12352,12353,12354"	1200	0	18800	0	1200	1.66e-05
70	0.06	0.7	0.1	0.896421	0.5	"0"	"12345,12346,12347,12348,12349,12350,12351,12352,12353,12354"	1200	0	18800	0	1200	2e-05
70	0.06	0.7	0.1	0.956183	0.1	"0"	"12345,12346,12347,12348,12349,12350,12351,12352,12353,12354"	1200	0	18800	0	1200	8.44e-06
70	0.06	0.7	0.1	0.956183	0.2	"0"	"12345,12346,12347,12348,12349,12350,12351,12352,12353,12354"	1200	0	18800	0	1200	9.32e-06
70	0.06	0.7	0.1	0.956183	0.3	"0"	"12345,12346,12347,12348,12349,12350,12351,12352,12353,12354"	1200	0	18800	0	1200	1.08e-05
70	0.06	0.7	0.1	0.956183	0.4	"0"	"12345,12346,12347,12348,12349,12350,12351,12352,12353,12354"	1200	0	18800	0	1200	1.28e-05
70	0.06	0.7	0.1	0.956183	0.5	"0"	"12345,12346,12347,12348,12349,12350,12351,12352,12353,12354"	1200	0	18800	0	1200	1.55e-05
70	0.06	0.7	0.1	1.01594	0.1	"0"	"12345,12346,12347,12348,12349,12350,12351,12352,12353,12354"	1200	0	18800	0	1200	6.62e-06
70	0.06	0.7	0.1	1.01594	0.2	"0"	"12345,12346,12347,12348,12349,12350,12351,12352,12353,12354"	1200	0	18800	0	1200	7.32e-06
70	0.06	0.7	0.1	1.01594	0.3	"0"	"12345,12346,12347,12348,12349,12350,12351,12352,12353,12354"	1200	0	18800	0	1200	8.48e-06
70	0.06	0.7	0.1	1.01594	0.4	"0"	"12345,12346,12347,12348,12349,12350,12351,12352,12353,12354"	1200	0	18800	0	1200	1.01e-05
70	0.06	0.7	0.1	1.01594	0.5	"0"	"12345,12346,12347,12348,12349,12350,12351,12352,12353,12354"	1200	0	18800	0	1200	1.22e-05
70	0.06	0.7	0.1	1.07571	0.1	"0"	"12345,12346,12347,12348,12349,12350,12351,12352,12353,12354"	1200	0	18800	0	1200	5.27e-06
70	0.06	0.7	0.1	1.07571	0.2	"0"	"12345,12346,12347,12348,12349,12350,12351,12352,12353,12354"	1200	0	18800	0	1200	5.83e-06
70	0.06	0.7	0.1	1.07571	0.3	"0"	"12345,12346,12347,12348,12349,12350,12351,12352,12353,12354"	1200	0	18800	0	1200	6.75e-06
70	0.06	0.7	0.1	1.07571	0.4	"0"	"12345,12346,12347,12348,12349,12350,12351,12352,12353,12354"	1200	0	18800	0	1200	8.04e-06
70	0.06	0.7	0.1	1.07571	0.5	"0"	"12345,12346,12347,12348,12349,12350,12351,12352,12353,12354"	1200	0	18800	0	1200	9.7e-06
70	0.06	0.7	0.1	1.13547	0.1	"0"	"12345,12346,12347,12348,12349,12350,12351,12352,12353,12354"	1200	0	18800	0	1200	4.25e-06
70	0.06	0.7	0.1	1.13547	0.2	"0"	"12345,12346,12347,12348,12349,12350,12351,12352,12353,12354"	1200	0	18800	0	1200	4.7e-06
70	0.06	0.7	0.1	1.13547	0.3	"0"	"12345,12346,12347,12348,12349,12350,12351,12352,12353,12354"	1200	0	18800	0	1200	5.44e-06
70	0.06	0.7	0.1	1.13547	0.4	"0"	"12345,12346,12347,12348,12349,12350,12351,12352,12353,12354"	1200	0	18800	0	1200	6.48e-06
70	0.06	0.7	0.1	1.13547	0.5	"0"	"12345,12346,12347,12348,12349,12350,12351,12352,12353,12354"	1200	0	18800	0	1200	7.82e-06
70	0.06	0.7	0.1	1.19523	0.1	"0"	"12345,12346,12347,12348,12349,12350,12351,12352,12353,12354"	1200	0	18800	0	1200	3.46e-06
70	0.06	0.7	0.1	1.19523	0.2	"0"	"12345,12346,12347,12348,12349,12350,12351,12352,12353,12354"	1200	0	18800	0	1200	3.83e-06
70	0.06	0.7	0.1	1.19523	0.3	"0"	"12345,12346,12347,12348,12349,12350,12351,12352,12353,12354"	1200	0	18800	0	1200	4.43e-06
70	0.06	0.7	0.1	1.19523	0.4	"0"	"12345,12346,12347,12348,12349,12350,12351,12352,12353,12354"	1200	0	18800	0	1200	5.28e-06
70	0.06	0.7	0.1	1.19523	0.5	"0"	"12345,12346,12347,12348,12349,12350,12351,12352,12353,12354"	1200	0	18800	0	1200	6.38e-06
70	0.06	0.7	0.2	0	0.1	"0"	"12347,12353,12354,12345,12352,12351,12348,12350,12349,12346"	1200	1138.2	18748.5	51.5	61.8	0.00908704
70	0.06	0.7	0.2	0	0.2	"0"	"12347,12348,12349,12353,12351,12345,12354,12352,12346,12350"	1200	1071.5	18751.7	48.3	128.5	0.00751462
70	0.06	0.7	0.2	0	0.3	"0"	"12347,12348,12346,12353,12345,12351,12352,12349,12354,12350"	1200	1003.1	18754.5	45.5	196.9	0.00596921
70	0.06	0.7	0.2	0	0.4	"0"	"12353,12348,12345,12347,12349,12346,12351,12352,12354,12350"	1200	936.8	18757.6	42.4	263.2	0.00475578
70	0.06	0.7	0.2	0	0.5	"0"	"12353,12349,12345,12347,12348,12352,12350,12346,12351,12354"	1200	874	18760.7	39.3	326	0.00386994
70	0.06	0.7	0.2	0.0597614	0.1	"0"	"12353,12349,12347,12354,12346,12351,12348,12345,12352,12350"	1200	1134.5	18744.6	55.4	65.5	0.00895851
70	0.06	0.7	0.2	0.0597614	0.2	"0"	"12349,12354,12348,12353,12346,12351,12352,12350,12345,12347"	1200	1068.9	18748.2	51.8	131.1	0.00742629
70	0.06	0.7	0.2	0.0597614	0.3	"0"	"12349,12350,12354,12353,12348,12345,12351,12346,12352,12347"	1200	1006.1	18750.2	49.8	193.9	0.00591125
70	0.06	0.7	0.2	0.0597614	0.4	"0"	"12349,12354,12350,12353,12352,12346,12348,12351,12345,12347"	1200	937.5	18754.4	45.6	262.5	0.00471585
70	0.06	0.7	0.2	0.0597614	0.5	"0"	"12349,12350,12353,12354,12352,12348,12347,12346,12351,12345"	1200	874.4	18757.7	42.3	325.6	0.00383986
70	0.06	0.7	0.2	0.119523	0.1	"0"	"12349,12346,12353,12351,12347,12354,12352,12350,12348,12345"	1200	1109.7	18743.3	56.7	90.3	0.00831764
70	0.06	0.7	0.2	0.119523	0.2	"0"	"12349,12353,12348,12346,12354,12352,12351,12350,12347,12345"	1200	1055.9	18744.9	55.1	144.1	0.00700854
70	0.06	0.7	0.2	0.119523	0.3	"0"	"12349,12354,12350,12353,12351,12348,12345,12346,12352,12347"	1200	992.9	18750.2	49.8	207.1	0.00566291
70	0.06	0.7	0.2	0.119523	0.4	"0"	"12349,12354,12350,12353,12352,12348,12351,12346,12347,12345"	1200	929.5	18754.3	45.7	270.5	0.00456915
70	0.06	0.7	0.2	0.119523	0.5	"0"	"12349,12353,12350,12354,12347,12352,12348,12351,12346,12345"	1200	869.2	18757.5	42.5	330.8	0.00375081
70	0.06	0.7	0.2	0.179284	0.1	"0"	"12349,12346,12353,12351,12347,12354,12348,12352,12350,12345"	1200	1042.2	18744.7	55.3	157.8	0.00643952
70	0.06	0.7	0.2	0.179284	0.2	"0"	"12349,12351,12353,12354,12346,12345,12347,12352,12348,12350"	1200	1002.3	18747.6	52.4	197.7	0.00567794
70	0.06	0.7	0.2	0.179284	0.3	"0"	"12349,12353,12350,12346,12354,12345,12347,12351,12352,12348"	1200	952.6	18749.8	50.2	247.4	0.00480751
70	0.06	0.7	0.2	0.179284	0.4	"0"	"12349,12354,12352,12347,12353,12350,12346,12351,12345,12348"	1200	901.2	18753.6	46.4	298.8	0.00403142
70	0.06	0.7	0.2	0.179284	0.5	"0"	"12349,12353,12350,12347,12352,12354,12351,12346,12348,12345"	1200	845	18755.6	44.4	355	0.00340821
70	0.06	0.7	0.2	0.239046	0.1	"0"	"12349,12353,12347,12351,12346,12352,12350,12345,12348,12354"	1200	933.8	18747.3	52.7	266.2	0.00411509
70	0.06	0.7	0.2	0.239046	0.2	"0"	"12349,12351,12353,12347,12346,12352,12350,12354,12345,12348"	1200	910.4	18751.3	48.7	289.6	0.00382892
70	0.06	0.7	0.2	0.239046	0.3	"0"	"12349,12351,12353,12347,12354,12352,12350,12345,12348,12346"	1200	877.2	18754.5	45.5	322.8	0.00345806
70	0.06	0.7	0.2	0.239046	0.4	"0"	"12349,12353,12351,12347,12350,12352,12346,12348,12354,12345"	1200	835.4	18754.7	45.3	364.6	0.00308187
70	0.06	0.7	0.2	0.239046	0.5	"0"	"12349,12350,12353,12354,12352,12347,12346,12351,12348,12345"	1200	790.1	18757.8	42.2	409.9	0.00274368
70	0.06	0.7	0.2	0.298807	0.1	"0"	"12349,12351,12348,12354,12347,12346,12353,12352,12345,12350"	1200	798.4	18756.4	43.6	401.6	0.00238349
70	0.06	0.7	0.2	0.298807	0.2	"0"	"12349,12351,12353,12347,12348,12346,12354,12345,12352,12350"	1200	784	18756.2	43.8	416	0.00230848
70	0.06	0.7	0.2	0.298807	0.3	"0"	"12353,12351,12349,12347,12346,12354,12348,12345,12350,12352"	1200	760.9	18760.1	39.9	439.1	0.00220152
70	0.06	0.7	0.2	0.298807	0.4	"0"	"12353,12346,12349,12354,12347,12351,12348,12345,12352,12350"	1200	731.5	18760.1	39.9	468.5	0.00208013
70	0.06	0.7	0.2	0.298807	0.5	"0"	"12353,12349,12354,12348,12346,12351,12347,12345,12350,12352"	1200	695.9	18763	37	504.1	0.00195814
70	0.06	0.7	0.2	0.358569	0.1	"0"	"12353,12349,12351,12354,12347,12348,12345,12346,12350,12352"	1200	646.7	18762	38	553.3	0.00136233
70	0.06	0.7	0.2	0.358569	0.2	"0"	"12353,12349,12351,12345,12348,12347,12354,12346,12350,12352"	1200	635.8	18765.4	34.6	564.2	0.00135197
70	0.06	0.7	0.2	0.358569	0.3	"0"	"12353,12349,12351,12348,12345,12346,12354,12347,12350,12352"	1200	621.2	18766.2	33.8	578.8	0.00133636
70	0.06	0.7	0.2	0.358569	0.4	"0"	"12349,12353,12348,12351,12354,12345,12346,12347,12350,12352"	1200	602.5	18767.3	32.7	597.5	0.00131728
70	0.06	0.7	0.2	0.358569	0.5	"0"	"12349,12353,12348,12345,12354,12351,12347,12346,12350,12352"	1200	576	18769.6	30.4	624	0.0012965
70	0.06	0.7	0.2	0.41833	0.1	"0"	"12349,12353,12351,12348,12345,12346,12347,12350,12354,12352"	1200	486.8	18771.6	28.4	713.2	0.000801339
70	0.06	0.7	0.2	0.41833	0.2	"0"	"12349,12353,12351,12348,12345,12347,12346,12354,12350,12352"	1200	479.6	18772.3	27.7	720.4	0.000806297
70	0.06	0.7	0.2	0.41833	0.3	"0"	"12349,12353,12348,12345,12351,12346,12347,12350,12354,12352"	1200	467.6	18773.9	26.1	732.4	0.000814177
70	0.06	0.7	0.2	0.41833	0.4	"0"	"12349,12353,12345,12351,12347,12348,12346,12350,12352,12354"	1200	452.7	18775.3	24.7	747.3	0.000824415
70	0.06	0.7	0.2	0.41833	0.5	"0"	"12349,12353,12345,12347,12348,12351,12352,12346,12350,12354"	1200	435.7	18776.6	23.4	764.3	0.000836368
70	0.06	0.7	0.2	0.478091	0.1	"0"	"12349,12353,12345,12351,12348,12346,12347,12350,12352,12354"	1200	328.7	18780.2	19.8	871.3	0.000491654
70	0.06	0.7	0.2	0.478091	0.2	"0"	"12349,12353,12351,12345,12348,12346,12347,12350,12352,12354"	1200	324.5	18780.5	19.5	875.5	0.000498572
70	0.06	0.7	0.2	0.478091	0.3	"0"	"12349,12353,12346,12351,12345,12348,12347,12350,12354,12352"	1200	320	18781.7	18.3	880	0.000509743
70	0.06	0.7	0.2	0.478091	0.4	"0"	"12349,12353,12346,12345,12351,12348,12350,12347,12354,12352"	1200	309.6	18783.7	16.3	890.4	0.00052463
70	0.06	0.7	0.2	0.478091	0.5	"0"	"12349,12353,12345,12351,12346,12350,12348,12347,12354,12352"	1200	298.5	18784.4	15.6	901.5	0.000542576
70	0.06	0.7	0.2	0.537853	0.1	"0"	"12350,12345,12349,12353,12351,12348,12346,12354,12347,12352"	1200	202.5	18787.8	12.2	997.5	0.000314872
70	0.06	0.7	0.2	0.537853	0.2	"0"	"12350,12349,12345,12353,12351,12348,12346,12347,12354,12352"	1200	200.1	18788.3	11.7	999.9	0.000320751
70	0.06	0.7	0.2	0.537853	0.3	"0"	"12350,12349,12345,12351,12353,12346,12348,12347,12354,12352"	1200	196.8	18788.7	11.3	1003.2	0.000330355
70	0.06	0.7	0.2	0.537853	0.4	"0"	"12351,12350,12349,12345,12348,12346,12353,12347,12354,12352"	1200	191.4	18789.3	10.7	1008.6	0.000343373
70	0.06	0.7	0.2	0.537853	0.5	"0"	"12349,12351,12350,12348,12345,12353,12346,12347,12354,12352"	1200	186.2	18790.2	9.8	1013.8	0.000359408
70	0.06	0.7	0.2	0.597614	0.1	"0"	"12351,12353,12346,12350,12349,12345,12348,12352,12354,12347"	1200	104.2	18794.2	5.8	1095.8	0.000209714
70	0.06	0.7	0.2	0.597614	0.2	"0"	"12351,12353,12346,12350,12349,12345,12348,12352,12347,12354"	1200	103.9	18794.2	5.8	1096.1	0.000214211
70	0.06	0.7	0.2	0.597614	0.3	"0"	"12351,12353,12350,12349,12346,12345,12348,12352,12347,12354"	1200	102.6	18794.1	5.9	1097.4	0.000221611
70	0.06	0.7	0.2	0.597614	0.4	"0"	"12351,12353,12350,12349,12346,12345,12348,12352,12347,12354"	1200	99.6	18794	6	1100.4	0.00023175
70	0.06	0.7	0.2	0.597614	0.5	"0"	"12351,12350,12353,12349,12346,12348,12345,12352,12354,12347"	1200	95.6	18794.3	5.7	1104.4	0.000244412
70	0.06	0.7	0.2	0.657376	0.1	"0"	"12345,12346,12351,12353,12349,12348,12350,12352,12354,12347"	1200	46.4	18797.4	2.6	1153.6	0.000144567
70	0.06	0.7	0.2	0.657376	0.2	"0"	"12351,12353,12345,12346,12349,12348,12350,12352,12354,12347"	1200	45.6	18797.5	2.5	1154.4	0.000147918
70	0.06	0.7	0.2	0.657376	0.3	"0"	"12345,12346,12351,12353,12349,12350,12348,12352,12354,12347"	1200	44.6	18797.5	2.5	1155.4	0.000153457
70	0.06	0.7	0.2	0.657376	0.4	"0"	"12345,12351,12346,12350,12353,12349,12348,12352,12354,12347"	1200	43.7	18797.4	2.6	1156.3	0.000161098
70	0.06	0.7	0.2	0.657376	0.5	"0"	"12345,12346,12351,12350,12353,12349,12348,12352,12354,12347"	1200	43.7	18797.1	2.9	1156.3	0.000170727
70	0.06	0.7	0.2	0.717137	0.1	"0"	"12350,12345,12346,12351,12348,12349,12353,12354,12352,12347"	1200	15.5	18798.8	1.2	1184.5	0.00010268
70	0.06	0.7	0.2	0.717137	0.2	"0"	"12350,12345,12346,12351,12349,12348,12353,12354,12352,12347"	1200	15.3	18798.9	1.1	1184.7	0.000105175
70	0.06	0.7	0.2	0.717137	0.3	"0"	"12350,12345,12346,12351,12349,12348,12353,12354,12352,12347"	1200	15.2	18798.9	1.1	1184.8	0.000109312
70	0.06	0.7	0.2	0.717137	0.4	"0"	"12350,12345,12346,12349,12351,12348,12353,12354,12352,12347"	1200	15.4	18798.8	1.2	1184.6	0.000115044
70	0.06	0.7	0.2	0.717137	0.5	"0"	"12349,12350,12345,12346,12351,12348,12353,12354,12347,12352"	1200	14.9	18798.8	1.2	1185.1	0.00012231
70	0.06	0.7	0.2	0.776899	0.1	"0"	"12346,12350,12345,12349,12352,12351,12354,12353,12348,12347"	1200	5.4	18799.4	0.6	1194.6	7.48e-05
70	0.06	0.7	0.2	0.776899	0.2	"0"	"12346,12350,12345,12349,12351,12353,12354,12348,12352,12347"	1200	5.8	18799.5	0.5	1194.2	7.67e-05
70	0.06	0.7	0.2	0.776899	0.3	"0"	"12346,12350,12345,12349,12351,12348,12353,12354,12352,12347"	1200	5.7	18799.6	0.4	1194.3	7.98e-05
70	0.06	0.7	0.2	0.776899	0.4	"0"	"12350,12346,12345,12349,12351,12354,12348,12353,12352,12347"	1200	5.7	18799.7	0.3	1194.3	8.42e-05
70	0.06	0.7	0.2	0.776899	0.5	"0"	"12350,12346,12345,12349,12348,12351,12352,12354,12353,12347"	1200	5.2	18799.7	0.3	1194.8	8.97e-05
70	0.06	0.7	0.2	0.83666	0.1	"0"	"12345,12346,12348,12350,12352,12353,12349,12351,12354,12347"	1200	1	18800	0	1199	5.58e-05
70	0.06	0.7	0.2	0.83666	0.2	"0"	"12345,12346,12348,12350,12352,12353,12349,12351,12354,12347"	1200	1	18800	0	1199	5.72e-05
70	0.06	0.7	0.2	0.83666	0.3	"0"	"12345,12346,12348,12350,12352,12353,12349,12351,12354,12347"	1200	1	18800	0	1199	5.96e-05
70	0.06	0.7	0.2	0.83666	0.4	"0"	"12345,12346,12348,12350,12352,12353,12349,12351,12354,12347"	1200	1.2	18799.9	0.1	1198.8	6.29e-05
70	0.06	0.7	0.2	0.83666	0.5	"0"	"12345,12346,12348,12350,12352,12353,12349,12351,12354,12347"	1200	1.2	18799.9	0.1	1198.8	6.71e-05
70	0.06	0.7	0.2	0.896421	0.1	"0"	"12345,12346,12348,12349,12350,12351,12352,12353,12354,12347"	1200	0.2	18800	0	1199.8	4.24e-05
70	0.06	0.7	0.2	0.896421	0.2	"0"	"12345,12346,12348,12349,12350,12351,12352,12353,12354,12347"	1200	0.2	18800	0	1199.8	4.35e-05
70	0.06	0.7	0.2	0.896421	0.3	"0"	"12345,12346,12348,12349,12350,12351,12352,12353,12354,12347"	1200	0.2	18800	0	1199.8	4.53e-05
70	0.06	0.7	0.2	0.896421	0.4	"0"	"12345,12346,12348,12349,12350,12351,12352,12353,12354,12347"	1200	0.2	18800	0	1199.8	4.79e-05
70	0.06	0.7	0.2	0.896421	0.5	"0"	"12345,12346,12348,12349,12350,12351,12352,12353,12354,12347"	1200	0.2	18800	0	1199.8	5.12e-05
70	0.06	0.7	0.2	0.956183	0.1	"0"	"12345,12346,12347,12348,12349,12350,12351,12352,12353,12354"	1200	0	18800	0	1200	3.28e-05
70	0.06	0.7	0.2	0.956183	0.2	"0"	"12345,12346,12347,12348,12349,12350,12351,12352,12353,12354"	1200	0	18800	0	1200	3.37e-05
70	0.06	0.7	0.2	0.956183	0.3	"0"	"12345,12346,12347,12348,12349,12350,12351,12352,12353,12354"	1200	0	18800	0	1200	3.51e-05
70	0.06	0.7	0.2	0.956183	0.4	"0"	"12345,12346,12347,12348,12349,12350,12351,12352,12353,12354"	1200	0	18800	0	1200	3.71e-05
70	0.06	0.7	0.2	0.956183	0.5	"0"	"12345,12346,12347,12348,12349,12350,12351,12352,12353,12354"	1200	0	18800	0	1200	3.97e-05
70	0.06	0.7	0.2	1.01594	0.1	"0"	"12345,12346,12347,12348,12349,12350,12351,12352,12353,12354"	1200	0	18800	0	1200	2.58e-05
70	0.06	0.7	0.2	1.01594	0.2	"0"	"12345,12346,12347,12348,12349,12350,12351,12352,12353,12354"	1200	0	18800	0	1200	2.64e-05
70	0.06	0.7	0.2	1.01594	0.3	"0"	"12345,12346,12347,12348,12349,12350,12351,12352,12353,12354"	1200	0	18800	0	1200	2.76e-05
70	0.06	0.7	0.2	1.01594	0.4	"0"	"12345,12346,12347,12348,12349,12350,12351,12352,12353,12354"	1200	0	18800	0	1200	2.92e-05
70	0.06	0.7	0.2	1.01594	0.5	"0"	"12345,12346,12347,12348,12349,12350,12351,12352,12353,12354"	1200	0	18800	0	1200	3.12e-05
70	0.06	0.7	0.2	1.07571	0.1	"0"	"12345,12346,12347,12348,12349,12350,12351,12352,12353,12354"	1200	0	18800	0	1200	2.05e-05
70	0.06	0.7	0.2	1.07571	0.2	"0"	"12345,12346,12347,12348,12349,12350,12351,12352,12353,12354"	1200	0	18800	0	1200	2.11e-05
70	0.06	0.7	0.2	1.07571	0.3	"0"	"12345,12346,12347,12348,12349,12350,12351,12352,12353,12354"	1200	0	18800	0	1200	2.2e-05
70	0.06	0.7	0.2	1.07571	0.4	"0"	"12345,12346,12347,12348,12349,12350,12351,12352,12353,12354"	1200	0	18800	0	1200	2.32e-05
70	0.06	0.7	0.2	1.07571	0.5	"0"	"12345,12346,12347,12348,12349,12350,12351,12352,12353,12354"	1200	0	18800	0	1200	2.49e-05
70	0.06	0.7	0.2	1.13547	0.1	"0"	"12345,12346,12347,12348,12349,12350,12351,12352,12353,12354"	1200	0	18800	0	1200	1.65e-05
70	0.06	0.7	0.2	1.13547	0.2	"0"	"12345,12346,12347,12348,12349,12350,12351,12352,12353,12354"	1200	0	18800	0	1200	1.7e-05
70	0.06	0.7	0.2	1.13547	0.3	"0"	"12345,12346,12347,12348,12349,12350,12351,12352,12353,12354"	1200	0	18800	0	1200	1.77e-05
70	0.06	0.7	0.2	1.13547	0.4	"0"	"12345,12346,12347,12348,12349,12350,12351,12352,12353,12354"	1200	0	18800	0	1200	1.87e-05
70	0.06	0.7	0.2	1.13547	0.5	"0"	"12345,12346,12347,12348,12349,12350,12351,12352,12353,12354"	1200	0	18800	0	1200	2.01e-05
70	0.06	0.7	0.2	1.19523	0.1	"0"	"12345,12346,12347,12348,12349,12350,12351,12352,12353,12354"	1200	0	18800	0	1200	1.35e-05
70	0.06	0.7	0.2	1.19523	0.2	"0"	"12345,12346,12347,12348,12349,12350,12351,12352,12353,12354"	1200	0	18800	0	1200	1.38e-05
70	0.06	0.7	0.2	1.19523	0.3	"0"	"12345,12346,12347,12348,12349,12350,12351,12352,12353,12354"	1200	0	18800	0	1200	1.44e-05
70	0.06	0.7	0.2	1.19523	0.4	"0"	"12345,12346,12347,12348,12349,12350,12351,12352,12353,12354"	1200	0	18800	0	1200	1.53e-05
70	0.06	0.7	0.2	1.19523	0.5	"0"	"12345,12346,12347,12348,12349,12350,12351,12352,12353,12354"	1200	0	18800	0	1200	1.64e-05
70	0.06	0.7	0.3	0	0.1	"0"	"12353,12352,12347,12354,12345,12351,12348,12349,12350,12346"	1200	1158.7	18747.6	52.4	41.3	0.0148832
70	0.06	0.7	0.3	0	0.2	"0"	"12353,12345,12347,12352,12354,12349,12348,12351,12350,12346"	1200	1113.9	18749.9	50.1	86.1	0.0126803
70	0.06	0.7	0.3	0	0.3	"0"	"12347,12348,12349,12353,12351,12345,12354,12352,12346,12350"	1200	1071.5	18751.7	48.3	128.5	0.010338
70	0.06	0.7	0.3	0	0.4	"0"	"12347,12353,12345,12352,12346,12348,12351,12349,12354,12350"	1200	1028	18753.1	46.9	172	0.00835417
70	0.06	0.7	0.3	0	0.5	"0"	"12348,12353,12347,12345,12346,12351,12352,12349,12350,12354"	1200	981	18755.3	44.7	219	0.00680938
70	0.06	0.7	0.3	0.0597614	0.1	"0"	"12347,12346,12354,12349,12353,12345,12351,12348,12350,12352"	1200	1155.7	18743.2	56.8	44.3	0.0147313
70	0.06	0.7	0.3	0.0597614	0.2	"0"	"12346,12349,12353,12351,12354,12347,12352,12348,12345,12350"	1200	1114.4	18745.8	54.2	85.6	0.0125598
70	0.06	0.7	0.3	0.0597614	0.3	"0"	"12349,12354,12353,12348,12352,12346,12351,12350,12347"	1200	1069	18747.6	52.4444	131	0.0102109
70	0.06	0.7	0.3	0.0597614	0.4	"0"	"12349,12353,12354,12350,12346,12348,12345,12351,12352,12347"	1200	1027.2	18749.7	50.3	172.8	0.00827467
70	0.06	0.7	0.3	0.0597614	0.5	"0"	"12349,12354,12350,12353,12351,12352,12348,12345,12346,12347"	1200	981.8	18751.5	48.5	218.2	0.00673958
70	0.06	0.7	0.3	0.119523	0.1	"0"	"12353,12347,12349,12354,12346,12348,12345,12351,12352,12350"	1200	1140.2	18741.9	58.1	59.8	0.013884
70	0.06	0.7	0.3	0.119523	0.2	"0"	"12349,12346,12353,12354,12351,12345,12347,12348,12352,12350"	1200	1104.3	18742.2	57.8	95.7	0.0119766
70	0.06	0.7	0.3	0.119523	0.3	"0"	"12349,12348,12354,12352,12353,12351,12346,12350,12347,12345"	1200	1063.1	18747.1	52.9	136.9	0.00987656
70	0.06	0.7	0.3	0.119523	0.4	"0"	"12349,12353,12354,12350,12348,12346,12352,12351,12345,12347"	1200	1022.7	18751.1	48.9	177.3	0.00804923
70	0.06	0.7	0.3	0.119523	0.5	"0"	"12349,12350,12354,12353,12352,12351,12348,12345,12346,12347"	1200	977.8	18752.4	47.6	222.2	0.00659876
70	0.06	0.7	0.3	0.179284	0.1	"0"	"12349,12346,12351,12347,12354,12353,12352,12348,12345,12350"	1200	1095.8	18741.8	58.2	104.2	0.0112639
70	0.06	0.7	0.3	0.179284	0.2	"0"	"12349,12346,12353,12351,12354,12352,12348,12347,12345,12350"	1200	1071.1	18744.5	55.5	128.9	0.0100459
70	0.06	0.7	0.3	0.179284	0.3	"0"	"12349,12353,12346,12348,12354,12351,12352,12350,12345,12347"	1200	1038.1	18744.6	55.4	161.9	0.00858399
70	0.06	0.7	0.3	0.179284	0.4	"0"	"12349,12354,12351,12353,12350,12352,12348,12345,12346,12347"	1200	1000.9	18746	54	199.1	0.00721043
70	0.06	0.7	0.3	0.179284	0.5	"0"	"12349,12353,12354,12350,12351,12346,12352,12348,12345,12347"	1200	959.5	18749.7	50.3	240.5	0.00605319
70	0.06	0.7	0.3	0.239046	0.1	"0"	"12349,12346,12351,12353,12347,12348,12354,12352,12350,12345"	1200	1022	18743.4	56.6	178	0.00769664
70	0.06	0.7	0.3	0.239046	0.2	"0"	"12349,12353,12351,12346,12348,12352,12354,12347,12345,12350"	1200	1005.6	18746.5	53.5	194.4	0.00715394
70	0.06	0.7	0.3	0.239046	0.3	"0"	"12349,12353,12351,12346,12354,12347,12352,12350,12345,12348"	1200	982.3	18749	51	217.7	0.00643082
70	0.06	0.7	0.3	0.239046	0.4	"0"	"12349,12353,12351,12345,12350,12347,12354,12352,12346,12348"	1200	952.7	18749.7	50.3	247.3	0.00567321
70	0.06	0.7	0.3	0.239046	0.5	"0"	"12349,12353,12354,12350,12347,12352,12346,12345,12351,12348"	1200	922.1	18751	49	277.9	0.00497009
70	0.06	0.7	0.3	0.298807	0.1	"0"	"12349,12353,12351,12347,12346,12352,12350,12345,12348,12354"	1200	927.7	18749.8	50.2	272.3	0.0047384
70	0.06	0.7	0.3	0.298807	0.2	"0"	"12349,12353,12351,12347,12346,12352,12350,12345,12348,12354"	1200	917.9	18748.7	51.3	282.1	0.00454967
70	0.06	0.7	0.3	0.298807	0.3	"0"	"12349,12351,12353,12347,12346,12352,12345,12348,12350,12354"	1200	902	18751.6	48.4	298	0.00427672
70	0.06	0.7	0.3	0.298807	0.4	"0"	"12349,12351,12353,12354,12347,12345,12350,12348,12352,12346"	1200	879.8	18753.5	46.5	320.2	0.00396158
70	0.06	0.7	0.3	0.298807	0.5	"0"	"12349,12353,12351,12347,12352,12354,12350,12348,12346,12345"	1200	856.1	18755.3	44.7	343.9	0.00363904
70	0.06	0.7	0.3	0.358569	0.1	"0"	"12351,12349,12347,12348,12346,12353,12345,12354,12352,12350"	1200	815.6	18754.4	45.6	384.4	0.00282912
70	0.06	0.7	0.3	0.358569	0.2	"0"	"12349,12351,12346,12353,12347,12348,12354,12345,12352,12350"	1200	809.3	18754.7	45.3	390.7	0.00277349
70	0.06	0.7	0.3	0.358569	0.3	"0"	"12349,12351,12353,12346,12347,12354,12348,12352,12345,12350"	1200	799.9	18755.2	44.8	400.1	0.00268865
70	0.06	0.7	0.3	0.358569	0.4	"0"	"12353,12351,12349,12347,12348,12346,12354,12350,12352,12345"	1200	784.8	18759	41	415.2	0.00258375
70	0.06	0.7	0.3	0.358569	0.5	"0"	"12353,12351,12349,12346,12347,12354,12348,12345,12350,12352"	1200	766.5	18758.5	41.5	433.5	0.00246795
70	0.06	0.7	0.3	0.41833	0.1	"0"	"12353,12349,12351,12354,12348,12346,12347,12345,12352,12350"	1200	695.5	18760.4	39.6	504.5	0.00171106
70	0.06	0.7	0.3	0.41833	0.2	"0"	"12353,12349,12351,12354,12346,12348,12347,12345,12352,12350"	1200	691.2	18760.9	39.1	508.8	0.00169823
70	0.06	0.7	0.3	0.41833	0.3	"0"	"12353,12349,12354,12351,12346,12347,12348,12345,12350,12352"	1200	682	18763.5	36.5	518	0.00167805
70	0.06	0.7	0.3	0.41833	0.4	"0"	"12353,12349,12354,12351,12348,12347,12346,12345,12350,12352"	1200	668	18763.3	36.7	532	0.00165202
70	0.06	0.7	0.3	0.41833	0.5	"0"	"12353,12349,12351,12348,12346,12354,12345,12347,12350,12352"	1200	655	18764.4	35.6	545	0.00162181
70	0.06	0.7	0.3	0.478091	0.1	"0"	"12353,12349,12348,12351,12346,12345,12354,12347,12350,12352"	1200	565.6	18767.3	32.7	634.4	0.00106781
70	0.06	0.7	0.3	0.478091	0.2	"0"	"12353,12349,12348,12351,12346,12345,12347,12354,12350,12352"	1200	560.5	18767.2	32.8	639.5	0.00106748
70	0.06	0.7	0.3	0.478091	0.3	"0"	"12353,12349,12351,12346,12345,12348,12354,12347,12350,12352"	1200	553.1	18768	32	646.9	0.00106699
70	0.06	0.7	0.3	0.478091	0.4	"0"	"12353,12349,12351,12348,12346,12345,12347,12354,12350,12352"	1200	545	18769	31	655	0.0010664
70	0.06	0.7	0.3	0.478091	0.5	"0"	"12353,12349,12351,12348,12346,12345,12354,12347,12350,12352"	1200	535.1	18771.1	28.9	664.9	0.00106574
70	0.06	0.7	0.3	0.537853	0.1	"0"	"12349,12353,12348,12345,12347,12346,12351,12354,12350,12352"	1200	429.8	18774.8	25.2	770.2	0.000690996
70	0.06	0.7	0.3	0.537853	0.2	"0"	"12349,12353,12348,12346,12345,12347,12351,12354,12350,12352"	1200	426.6	18774.7	25.3	773.4	0.000693747
70	0.06	0.7	0.3	0.537853	0.3	"0"	"12349,12353,12346,12347,12348,12345,12351,12354,12350,12352"	1200	422.5	18775.5	24.5	777.5	0.000698266
70	0.06	0.7	0.3	0.537853	0.4	"0"	"12349,12353,12347,12346,12345,12351,12348,12352,12354,12350"	1200	416.5	18776.6	23.4	783.5	0.000704414
70	0.06	0.7	0.3	0.537853	0.5	"0"	"12349,12353,12347,12345,12346,12351,12348,12352,12354,12350"	1200	409.3	18777.1	22.9	790.7	0.000712013
70	0.06	0.7	0.3	0.597614	0.1	"0"	"12349,12353,12351,12348,12346,12345,12350,12347,12354,12352"	1200	306.5	18781.6	18.4	893.5	0.000463195
70	0.06	0.7	0.3	0.597614	0.2	"0"	"12349,12353,12351,12346,12345,12348,12350,12347,12354,12352"	1200	305.8	18781.4	18.6	894.2	0.000466258
70	0.06	0.7	0.3	0.597614	0.3	"0"	"12349,12353,12351,12348,12346,12345,12350,12347,12354,12352"	1200	302.9	18781.6	18.4	897.1	0.000471312
70	0.06	0.7	0.3	0.597614	0.4	"0"	"12349,12353,12351,12346,12345,12348,12350,12354,12347,12352"	1200	298.6	18782.5	17.5	901.4	0.000478246
70	0.06	0.7	0.3	0.597614	0.5	"0"	"12349,12353,12351,12345,12346,12350,12348,12347,12354,12352"	1200	294.5	18783.3	16.7	905.5	0.000486918
70	0.06	0.7	0.3	0.657376	0.1	"0"	"12350,12351,12345,12349,12353,12348,12346,12354,12347,12352"	1200	205.5	18787.4	12.6	994.5	0.000320618
70	0.06	0.7	0.3	0.657376	0.2	"0"	"12350,12349,12345,12351,12353,12348,12346,12354,12347,12352"	1200	204.4	18787.9	12.1	995.6	0.000323271
70	0.06	0.7	0.3	0.657376	0.3	"0"	"12350,12349,12353,12345,12351,12348,12346,12354,12347,12352"	1200	202.7	18788.1	11.9	997.3	0.000327665
70	0.06	0.7	0.3	0.657376	0.4	"0"	"12349,12350,12353,12351,12345,12348,12346,12347,12354,12352"	1200	200.2	18788.5	11.5	999.8	0.000333732
70	0.06	0.7	0.3	0.657376	0.5	"0"	"12350,12349,12351,12345,12353,12346,12348,12347,12354,12352"	1200	197.1	18789.3	10.7	1002.9	0.000341382
70	0.06	0.7	0.3	0.717137	0.1	"0"	"12353,12351,12350,12349,12345,12346,12348,12352,12347,12354"	1200	124.6	18793	7	1075.4	0.000228334
70	0.06	0.7	0.3	0.717137	0.2	"0"	"12353,12351,12350,12349,12346,12345,12348,12352,12347,12354"	1200	123.8	18792.9	7.1	1076.2	0.00023047
70	0.06	0.7	0.3	0.717137	0.3	"0"	"12351,12353,12350,12349,12346,12345,12348,12352,12354,12347"	1200	123.5	18792.7	7.3	1076.5	0.000234018
70	0.06	0.7	0.3	0.717137	0.4	"0"	"12353,12351,12350,12349,12346,12345,12348,12352,12347,12354"	1200	122.1	18793	7	1077.9	0.000238937
70	0.06	0.7	0.3	0.717137	0.5	"0"	"12353,12351,12350,12349,12346,12345,12348,12352,12347,12354"	1200	120.2	18793.3	6.7	1079.8	0.000245176
70	0.06	0.7	0.3	0.776899	0.1	"0"	"12351,12349,12346,12353,12345,12350,12348,12354,12352,12347"	1200	64.7	18796.5	3.5	1135.3	0.000166729
70	0.06	0.7	0.3	0.776899	0.2	"0"	"12351,12349,12353,12345,12346,12350,12348,12354,12352,12347"	1200	64.8	18796.2	3.8	1135.2	0.000168409
70	0.06	0.7	0.3	0.776899	0.3	"0"	"12351,12349,12353,12350,12345,12346,12348,12352,12354,12347"	1200	64.5	18796.5	3.5	1135.5	0.000171205
70	0.06	0.7	0.3	0.776899	0.4	"0"	"12351,12349,12353,12346,12345,12350,12348,12354,12352,12347"	1200	63.7	18796.6	3.4	1136.3	0.000175095
70	0.06	0.7	0.3	0.776899	0.5	"0"	"12351,12353,12349,12350,12346,12345,12348,12354,12352,12347"	1200	63.2	18796.5	3.5	1136.8	0.000180045
70	0.06	0.7	0.3	0.83666	0.1	"0"	"12345,12350,12351,12346,12353,12349,12348,12347,12354,12352"	1200	29	18798.4	1.6	1171	0.000124445
70	0.06	0.7	0.3	0.83666	0.2	"0"	"12345,12350,12351,12346,12353,12349,12348,12347,12354,12352"	1200	28.2	18798.3	1.7	1171.8	0.000125761
70	0.06	0.7	0.3	0.83666	0.3	"0"	"12345,12350,12351,12349,12346,12353,12348,12347,12354,12352"	1200	27.9	18798.4	1.6	1172.1	0.000127954
70	0.06	0.7	0.3	0.83666	0.4	"0"	"12345,12350,12351,12349,12353,12348,12346,12347,12354,12352"	1200	27.9	18798.1	1.9	1172.1	0.000131011
70	0.06	0.7	0.3	0.83666	0.5	"0"	"12345,12351,12350,12349,12353,12348,12346,12347,12352,12354"	1200	27.1	18798.1	1.9	1172.9	0.000134912
70	0.06	0.7	0.3	0.896421	0.1	"0"	"12350,12346,12351,12345,12348,12349,12353,12354,12352,12347"	1200	12.9	18798.9	1.1	1187.1	9.47e-05
70	0.06	0.7	0.3	0.896421	0.2	"0"	"12350,12346,12345,12349,12351,12348,12354,12353,12352,12347"	1200	12	18799.1	0.9	1188	9.57e-05
70	0.06	0.7	0.3	0.896421	0.3	"0"	"12350,12345,12346,12349,12351,12348,12354,12353,12352,12347"	1200	12.2	18799	1	1187.8	9.75e-05
70	0.06	0.7	0.3	0.896421	0.4	"0"	"12350,12345,12349,12346,12351,12348,12354,12353,12352,12347"	1200	12.2	18799	1	1187.8	9.99e-05
70	0.06	0.7	0.3	0.896421	0.5	"0"	"12350,12345,12349,12346,12351,12348,12353,12354,12352,12347"	1200	12	18799	1	1188	0.000102944
70	0.06	0.7	0.3	0.956183	0.1	"0"	"12346,12350,12345,12349,12352,12351,12353,12354,12348,12347"	1200	5	18799.5	0.5	1195	7.33e-05
70	0.06	0.7	0.3	0.956183	0.2	"0"	"12346,12350,12345,12349,12352,12351,12353,12354,12348,12347"	1200	5	18799.5	0.5	1195	7.41e-05
70	0.06	0.7	0.3	0.956183	0.3	"0"	"12346,12350,12345,12349,12352,12348,12351,12353,12354,12347"	1200	4.8	18799.6	0.4	1195.2	7.55e-05
70	0.06	0.7	0.3	0.956183	0.4	"0"	"12346,12350,12345,12348,12349,12352,12354,12351,12353,12347"	1200	4.4	18799.6	0.4	1195.6	7.74e-05
70	0.06	0.7	0.3	0.956183	0.5	"0"	"12346,12350,12345,12348,12349,12352,12354,12351,12353,12347"	1200	4.4	18799.6	0.4	1195.6	7.98e-05
70	0.06	0.7	0.3	1.01594	0.1	"0"	"12345,12346,12348,12350,12353,12349,12351,12352,12354,12347"	1200	1.3	18800	0	1198.7	5.76e-05
70	0.06	0.7	0.3	1.01594	0.2	"0"	"12345,12346,12348,12350,12352,12353,12349,12351,12354,12347"	1200	1.1	18800	0	1198.9	5.82e-05
70	0.06	0.7	0.3	1.01594	0.3	"0"	"12345,12346,12348,12350,12352,12353,12349,12351,12354,12347"	1200	1.1	18800	0	1198.9	5.93e-05
70	0.06	0.7	0.3	1.01594	0.4	"0"	"12345,12346,12348,12350,12352,12353,12349,12351,12354,12347"	1200	1.2	18800	0	1198.8	6.09e-05
70	0.06	0.7	0.3	1.01594	0.5	"0"	"12345,12346,12348,12350,12352,12353,12349,12351,12354,12347"	1200	1.2	18799.9	0.1	1198.8	6.28e-05
70	0.06	0.7	0.3	1.07571	0.1	"0"	"12345,12346,12348,12349,12350,12351,12352,12353,12354,12347"	1200	0.2	18800	0	1199.8	4.59e-05
70	0.06	0.7	0.3	1.07571	0.2	"0"	"12345,12346,12348,12349,12350,12351,12352,12353,12354,12347"	1200	0.2	18800	0	1199.8	4.64e-05
70	0.06	0.7	0.3	1.07571	0.3	"0"	"12345,12346,12348,12349,12350,12351,12352,12353,12354,12347"	1200	0.2	18800	0	1199.8	4.73e-05
70	0.06	0.7	0.3	1.07571	0.4	"0"	"12345,12346,12348,12349,12350,12351,12352,12353,12354,12347"	1200	0.2	18800	0	1199.8	4.85e-05
70	0.06	0.7	0.3	1.07571	0.5	"0"	"12345,12346,12348,12349,12350,12351,12352,12353,12354,12347"	1200	0.2	18800	0	1199.8	5.01e-05
70	0.06	0.7	0.3	1.13547	0.1	"0"	"12345,12346,12348,12349,12350,12351,12352,12353,12354,12347"	1200	0.2	18800	0	1199.8	3.7e-05
70	0.06	0.7	0.3	1.13547	0.2	"0"	"12345,12346,12348,12349,12350,12351,12352,12353,12354,12347"	1200	0.2	18800	0	1199.8	3.74e-05
70	0.06	0.7	0.3	1.13547	0.3	"0"	"12345,12346,12347,12348,12349,12350,12351,12352,12353,12354"	1200	0	18800	0	1200	3.81e-05
70	0.06	0.7	0.3	1.13547	0.4	"0"	"12345,12346,12347,12348,12349,12350,12351,12352,12353,12354"	1200	0	18800	0	1200	3.91e-05
70	0.06	0.7	0.3	1.13547	0.5	"0"	"12345,12346,12347,12348,12349,12350,12351,12352,12353,12354"	1200	0	18800	0	1200	4.04e-05
70	0.06	0.7	0.3	1.19523	0.1	"0"	"12345,12346,12347,12348,12349,12350,12351,12352,12353,12354"	1200	0	18800	0	1200	3.01e-05
70	0.06	0.7	0.3	1.19523	0.2	"0"	"12345,12346,12347,12348,12349,12350,12351,12352,12353,12354"	1200	0	18800	0	1200	3.05e-05
70	0.06	0.7	0.3	1.19523	0.3	"0"	"12345,12346,12347,12348,12349,12350,12351,12352,12353,12354"	1200	0	18800	0	1200	3.11e-05
70	0.06	0.7	0.3	1.19523	0.4	"0"	"12345,12346,12347,12348,12349,12350,12351,12352,12353,12354"	1200	0	18800	0	1200	3.19e-05
70	0.06	0.7	0.3	1.19523	0.5	"0"	"12345,12346,12347,12348,12349,12350,12351,12352,12353,12354"	1200	0	18800	0	1200	3.3e-05
70	0.06	0.7	0.4	0	0.1	"0"	"12347,12353,12352,12351,12354,12345,12349,12348,12350,12346"	1200	1169.7	18747.3	52.7	30.3	0.0198515
70	0.06	0.7	0.4	0	0.2	"0"	"12347,12353,12354,12345,12352,12351,12348,12350,12349,12346"	1200	1138.2	18748.5	51.5	61.8	0.0173426
70	0.06	0.7	0.4	0	0.3	"0"	"12345,12353,12347,12349,12354,12352,12351,12348,12350,12346"	1200	1103.1	18750.5	49.5	96.9	0.014529
70	0.06	0.7	0.4	0	0.4	"0"	"12347,12348,12349,12353,12351,12345,12354,12352,12346,12350"	1200	1071.5	18751.7	48.3	128.5	0.012012
70	0.06	0.7	0.4	0	0.5	"0"	"12347,12353,12352,12345,12346,12349,12348,12351,12354,12350"	1200	1039.6	18752.7	47.3	160.4	0.00995156
70	0.06	0.7	0.4	0.0597614	0.1	"0"	"12354,12349,12346,12351,12353,12345,12347,12348,12350,12352"	1200	1165.3	18742.6	57.4	34.7	0.0196982
70	0.06	0.7	0.4	0.0597614	0.2	"0"	"12353,12349,12347,12346,12354,12351,12348,12352,12350"	1200	1136.11	18744.1	55.8889	63.8889	0.0171631
70	0.06	0.7	0.4	0.0597614	0.3	"0"	"12346,12349,12353,12354,12351,12352,12348,12347,12345,12350"	1200	1101.8	18747.4	52.6	98.2	0.0144149
70	0.06	0.7	0.4	0.0597614	0.4	"0"	"12349,12354,12353,12348,12352,12346,12350,12351,12345,12347"	1200	1070	18748.1	51.9	130	0.011908
70	0.06	0.7	0.4	0.0597614	0.5	"0"	"12349,12353,12354,12350,12348,12351,12352,12345,12347,12346"	1200	1039.2	18749.3	50.7	160.8	0.00985372
70	0.06	0.7	0.4	0.119523	0.1	"0"	"12349,12347,12354,12353,12346,12351,12345,12348,12352,12350"	1200	1153.9	18741.4	58.6	46.1	0.0187562
70	0.06	0.7	0.4	0.119523	0.2	"0"	"12354,12349,12346,12353,12347,12351,12348,12345,12350,12352"	1200	1128	18740.5	59.5	72	0.0165363
70	0.06	0.7	0.4	0.119523	0.3	"0"	"12349,12354,12346,12353,12351,12345,12352,12348,12347,12350"	1200	1098.1	18745	55	101.9	0.0139713
70	0.06	0.7	0.4	0.119523	0.4	"0"	"12349,12348,12354,12353,12346,12351,12350,12347,12352,12345"	1200	1066.3	18748.3	51.7	133.7	0.011623
70	0.06	0.7	0.4	0.119523	0.5	"0"	"12349,12353,12354,12352,12346,12350,12348,12351,12345,12347"	1200	1034.4	18749.3	50.7	165.6	0.00966931
70	0.06	0.7	0.4	0.179284	0.1	"0"	"12349,12353,12346,12347,12354,12352,12351,12350,12345,12348"	1200	1122.8	18740.1	59.9	77.2	0.0157369
70	0.06	0.7	0.4	0.179284	0.2	"0"	"12349,12346,12351,12353,12352,12347,12354,12348,12350,12345"	1200	1104.3	18743.4	56.6	95.7	0.0142392
70	0.06	0.7	0.4	0.179284	0.3	"0"	"12349,12346,12351,12354,12353,12352,12348,12347,12345,12350"	1200	1079.6	18742.2	57.8	120.4	0.0123747
70	0.06	0.7	0.4	0.179284	0.4	"0"	"12349,12353,12348,12354,12352,12346,12350,12351,12347,12345"	1200	1052.7	18741.8	58.2	147.3	0.0105496
70	0.06	0.7	0.4	0.179284	0.5	"0"	"12349,12353,12354,12351,12348,12350,12346,12345,12352,12347"	1200	1021.4	18746.3	53.7	178.6	0.00894967
70	0.06	0.7	0.4	0.239046	0.1	"0"	"12349,12346,12354,12353,12351,12347,12352,12348,12345,12350"	1200	1067.7	18741.3	58.7	132.3	0.0113362
70	0.06	0.7	0.4	0.239046	0.2	"0"	"12349,12346,12353,12354,12347,12351,12352,12348,12345,12350"	1200	1057	18744.4	55.6	143	0.0106009
70	0.06	0.7	0.4	0.239046	0.3	"0"	"12349,12346,12353,12351,12354,12348,12347,12345,12352,12350"	1200	1039.1	18746.7	53.3	160.9	0.00959877
70	0.06	0.7	0.4	0.239046	0.4	"0"	"12349,12353,12351,12354,12346,12352,12348,12347,12350,12345"	1200	1015.5	18747.1	52.9	184.5	0.00851969
70	0.06	0.7	0.4	0.239046	0.5	"0"	"12349,12353,12354,12351,12350,12346,12347,12352,12348,12345"	1200	991.5	18747.6	52.4	208.5	0.00748946
70	0.06	0.7	0.4	0.298807	0.1	"0"	"12349,12353,12351,12346,12347,12352,12354,12348,12350,12345"	1200	993.9	18745.5	54.5	206.1	0.00736545
70	0.06	0.7	0.4	0.298807	0.2	"0"	"12349,12353,12351,12346,12347,12352,12345,12354,12348,12350"	1200	986.4	18744.7	55.3	213.6	0.00707441
70	0.06	0.7	0.4	0.298807	0.3	"0"	"12349,12353,12351,12346,12347,12352,12345,12350,12354,12348"	1200	973.8	18748.5	51.5	226.2	0.00664826
70	0.06	0.7	0.4	0.298807	0.4	"0"	"12349,12353,12351,12347,12352,12354,12346,12350,12345,12348"	1200	957.3	18749.8	50.2	242.7	0.00614835
70	0.06	0.7	0.4	0.298807	0.5	"0"	"12349,12353,12347,12346,12351,12350,12345,12352,12354,12348"	1200	939.3	18751.5	48.5	260.7	0.00562771
70	0.06	0.7	0.4	0.358569	0.1	"0"	"12349,12353,12351,12347,12346,12352,12345,12354,12348,12350"	1200	909.6	18750.3	49.7	290.4	0.00459133
70	0.06	0.7	0.4	0.358569	0.2	"0"	"12349,12353,12351,12347,12346,12352,12345,12354,12348,12350"	1200	903.5	18749.5	50.5	296.5	0.00448889
70	0.06	0.7	0.4	0.358569	0.3	"0"	"12349,12351,12353,12347,12346,12354,12345,12348,12352,12350"	1200	896.7	18750.4	49.6	303.3	0.00433165
70	0.06	0.7	0.4	0.358569	0.4	"0"	"12349,12351,12347,12353,12354,12345,12348,12346,12350,12352"	1200	883	18753.1	46.9	317	0.00413552
70	0.06	0.7	0.4	0.358569	0.5	"0"	"12349,12351,12353,12354,12347,12348,12352,12345,12350,12346"	1200	868.5	18753.4	46.6	331.5	0.00391682
70	0.06	0.7	0.4	0.41833	0.1	"0"	"12349,12351,12347,12348,12353,12354,12346,12345,12352,12350"	1200	809.6	18754.6	45.4	390.4	0.00286208
70	0.06	0.7	0.4	0.41833	0.2	"0"	"12349,12351,12353,12346,12354,12348,12347,12345,12352,12350"	1200	805.9	18756.3	43.7	394.1	0.00282896
70	0.06	0.7	0.4	0.41833	0.3	"0"	"12349,12351,12353,12346,12347,12354,12348,12345,12352,12350"	1200	800.8	18754.7	45.3	399.2	0.00277663
70	0.06	0.7	0.4	0.41833	0.4	"0"	"12349,12351,12353,12347,12348,12346,12354,12345,12352,12350"	1200	792.9	18755.7	44.3	407.1	0.0027087
70	0.06	0.7	0.4	0.41833	0.5	"0"	"12353,12349,12351,12347,12348,12346,12354,12350,12352,12345"	1200	781.5	18758.7	41.3	418.5	0.00262932
70	0.06	0.7	0.4	0.478091	0.1	"0"	"12353,12351,12349,12348,12346,12354,12345,12347,12352,12350"	1200	704.4	18759.3	40.7	495.6	0.00182201
70	0.06	0.7	0.4	0.478091	0.2	"0"	"12353,12349,12351,12346,12354,12348,12347,12345,12352,12350"	1200	701	18760.2	39.8	499	0.00181285
70	0.06	0.7	0.4	0.478091	0.3	"0"	"12353,12349,12351,12354,12346,12348,12347,12345,12352,12350"	1200	697.9	18761.4	38.6	502.1	0.00179813
70	0.06	0.7	0.4	0.478091	0.4	"0"	"12353,12349,12354,12351,12346,12348,12345,12347,12352,12350"	1200	691.6	18763.3	36.7	508.4	0.00177857
70	0.06	0.7	0.4	0.478091	0.5	"0"	"12353,12349,12354,12351,12346,12348,12347,12345,12350,12352"	1200	681.5	18762.8	37.2	518.5	0.001755
70	0.06	0.7	0.4	0.537853	0.1	"0"	"12353,12349,12351,12348,12345,12347,12354,12346,12350,12352"	1200	589.9	18766.1	33.9	610.1	0.00119424
70	0.06	0.7	0.4	0.537853	0.2	"0"	"12353,12349,12351,12348,12354,12345,12347,12346,12350,12352"	1200	588.1	18766	34	611.9	0.00119302
70	0.06	0.7	0.4	0.537853	0.3	"0"	"12353,12349,12351,12348,12345,12354,12346,12350,12347,12352"	1200	587.2	18765.6	34.4	612.8	0.00119106
70	0.06	0.7	0.4	0.537853	0.4	"0"	"12353,12349,12351,12348,12347,12345,12346,12354,12350,12352"	1200	581.7	18766.8	33.2	618.3	0.00118845
70	0.06	0.7	0.4	0.537853	0.5	"0"	"12349,12353,12351,12348,12345,12347,12346,12350,12354,12352"	1200	575.5	18767.7	32.3	624.5	0.00118526
70	0.06	0.7	0.4	0.597614	0.1	"0"	"12349,12353,12348,12351,12345,12346,12347,12350,12354,12352"	1200	475.5	18772.1	27.9	724.5	0.000807166
70	0.06	0.7	0.4	0.597614	0.2	"0"	"12349,12353,12348,12351,12346,12345,12347,12350,12354,12352"	1200	472.9	18772.4	27.6	727.1	0.000808355
70	0.06	0.7	0.4	0.597614	0.3	"0"	"12349,12353,12351,12346,12348,12345,12347,12354,12350,12352"	1200	470.5	18772.6	27.4	729.5	0.000810337
70	0.06	0.7	0.4	0.597614	0.4	"0"	"12349,12353,12351,12346,12345,12348,12347,12354,12350,12352"	1200	466.6	18773.3	26.7	733.4	0.000813072
70	0.06	0.7	0.4	0.597614	0.5	"0"	"12349,12353,12351,12348,12345,12346,12347,12354,12350,12352"	1200	461.9	18773.3	26.7	738.1	0.000816508
70	0.06	0.7	0.4	0.657376	0.1	"0"	"12349,12353,12345,12348,12347,12346,12351,12350,12354,12352"	1200	364.2	18777.9	22.1	835.8	0.000561729
70	0.06	0.7	0.4	0.657376	0.2	"0"	"12349,12353,12345,12346,12348,12347,12351,12350,12352,12354"	1200	362.8	18777.9	22.1	837.2	0.000563454
70	0.06	0.7	0.4	0.657376	0.3	"0"	"12349,12353,12345,12346,12348,12351,12347,12350,12352,12354"	1200	359.4	18778.5	21.5	840.6	0.000566322
70	0.06	0.7	0.4	0.657376	0.4	"0"	"12349,12353,12351,12346,12345,12348,12350,12347,12352,12354"	1200	356.1	18778.7	21.3	843.9	0.000570289
70	0.06	0.7	0.4	0.657376	0.5	"0"	"12349,12353,12346,12351,12345,12348,12350,12347,12352,12354"	1200	352.1	18779.3	20.7	847.9	0.000575298
70	0.06	0.7	0.4	0.717137	0.1	"0"	"12351,12349,12350,12353,12345,12346,12348,12347,12354,12352"	1200	265	18784.6	15.4	935	0.000401483
70	0.06	0.7	0.4	0.717137	0.2	"0"	"12349,12350,12351,12346,12345,12353,12348,12347,12354,12352"	1200	264.6	18784.5	15.5	935.4	0.000403138
70	0.06	0.7	0.4	0.717137	0.3	"0"	"12349,12351,12350,12353,12345,12346,12348,12347,12354,12352"	1200	263.8	18784.1	15.9	936.2	0.000405891
70	0.06	0.7	0.4	0.717137	0.4	"0"	"12349,12351,12345,12350,12346,12353,12348,12347,12354,12352"	1200	262.2	18784.1	15.9	937.8	0.000409714
70	0.06	0.7	0.4	0.717137	0.5	"0"	"12349,12351,12346,12350,12345,12353,12348,12347,12354,12352"	1200	259.6	18784.2	15.8	940.4	0.000414565
70	0.06	0.7	0.4	0.776899	0.1	"0"	"12350,12349,12353,12351,12345,12348,12346,12354,12347,12352"	1200	182.8	18788.7	11.3	1017.2	0.000293879
70	0.06	0.7	0.4	0.776899	0.2	"0"	"12350,12349,12353,12351,12345,12348,12346,12347,12354,12352"	1200	181.8	18788.6	11.4	1018.2	0.000295298
70	0.06	0.7	0.4	0.776899	0.3	"0"	"12350,12349,12353,12351,12345,12348,12346,12354,12347,12352"	1200	181	18789.3	10.7	1019	0.000297663
70	0.06	0.7	0.4	0.776899	0.4	"0"	"12350,12349,12351,12353,12345,12348,12346,12354,12347,12352"	1200	179.4	18789.6	10.4	1020.6	0.000300954
70	0.06	0.7	0.4	0.776899	0.5	"0"	"12350,12349,12351,12353,12345,12348,12346,12347,12354,12352"	1200	177.6	18789.9	10.1	1022.4	0.000305147
70	0.06	0.7	0.4	0.83666	0.1	"0"	"12353,12351,12350,12346,12349,12345,12348,12352,12347,12354"	1200	114.6	18794	6	1085.4	0.000219722
70	0.06	0.7	0.4	0.83666	0.2	"0"	"12351,12353,12350,12349,12346,12345,12348,12352,12347,12354"	1200	114.4	18793.9	6.1	1085.6	0.00022089
70	0.06	0.7	0.4	0.83666	0.3	"0"	"12351,12353,12350,12346,12349,12345,12348,12352,12347,12354"	1200	115.1	18793.5	6.5	1084.9	0.000222839
70	0.06	0.7	0.4	0.83666	0.4	"0"	"12351,12353,12350,12349,12346,12345,12348,12352,12347,12354"	1200	113.9	18793.4	6.6	1086.1	0.000225557
70	0.06	0.7	0.4	0.83666	0.5	"0"	"12351,12353,12350,12349,12346,12345,12348,12352,12347,12354"	1200	113	18793.5	6.5	1087	0.000229029
70	0.06	0.7	0.4	0.896421	0.1	"0"	"12351,12349,12346,12353,12345,12350,12348,12352,12354,12347"	1200	65	18796.5	3.5	1135	0.000167395
70	0.06	0.7	0.4	0.896421	0.2	"0"	"12351,12349,12353,12346,12345,12350,12348,12354,12352,12347"	1200	65.1	18796.3	3.7	1134.9	0.000168343
70	0.06	0.7	0.4	0.896421	0.3	"0"	"12351,12349,12353,12346,12345,12350,12348,12354,12352,12347"	1200	65	18796.3	3.7	1135	0.000169926
70	0.06	0.7	0.4	0.896421	0.4	"0"	"12351,12349,12353,12350,12345,12346,12348,12354,12352,12347"	1200	65.2	18796.5	3.5	1134.8	0.000172136
70	0.06	0.7	0.4	0.896421	0.5	"0"	"12351,12349,12353,12345,12350,12346,12348,12354,12352,12347"	1200	64.2	18796.6	3.4	1135.8	0.000174964
70	0.06	0.7	0.4	0.956183	0.1	"0"	"12345,12353,12350,12351,12346,12349,12348,12347,12352,12354"	1200	32.8	18798.2	1.8	1167.2	0.000129679
70	0.06	0.7	0.4	0.956183	0.2	"0"	"12345,12350,12353,12351,12346,12349,12348,12347,12352,12354"	1200	32.5	18798.2	1.8	1167.5	0.000130445
70	0.06	0.7	0.4	0.956183	0.3	"0"	"12345,12350,12353,12351,12346,12349,12348,12347,12352,12354"	1200	32.5	18798.1	1.9	1167.5	0.000131726
70	0.06	0.7	0.4	0.956183	0.4	"0"	"12345,12350,12353,12351,12346,12349,12348,12347,12352,12354"	1200	32.2	18798.1	1.9	1167.8	0.000133517
70	0.06	0.7	0.4	0.956183	0.5	"0"	"12345,12350,12353,12351,12346,12349,12348,12347,12352,12354"	1200	32.1	18798	2	1167.9	0.000135811
70	0.06	0.7	0.4	1.01594	0.1	"0"	"12350,12345,12346,12351,12348,12349,12353,12354,12352,12347"	1200	15.6	18798.8	1.2	1184.4	0.000101968
70	0.06	0.7	0.4	1.01594	0.2	"0"	"12350,12345,12346,12351,12348,12349,12353,12354,12352,12347"	1200	15.5	18798.8	1.2	1184.5	0.000102589
70	0.06	0.7	0.4	1.01594	0.3	"0"	"12350,12345,12346,12351,12348,12349,12353,12354,12352,12347"	1200	15.4	18798.8	1.2	1184.6	0.000103628
70	0.06	0.7	0.4	1.01594	0.4	"0"	"12350,12345,12346,12351,12349,12348,12353,12354,12352,12347"	1200	15.2	18798.9	1.1	1184.8	0.000105082
70	0.06	0.7	0.4	1.01594	0.5	"0"	"12350,12345,12346,12351,12349,12348,12353,12354,12352,12347"	1200	14.8	18798.9	1.1	1185.2	0.000106945
70	0.06	0.7	0.4	1.07571	0.1	"0"	"12350,12346,12345,12349,12351,12353,12348,12354,12352,12347"	1200	7.2	18799.4	0.6	1192.8	8.13e-05
70	0.06	0.7	0.4	1.07571	0.2	"0"	"12350,12346,12345,12349,12351,12353,12348,12354,12352,12347"	1200	7.1	18799.4	0.6	1192.9	8.18e-05
70	0.06	0.7	0.4	1.07571	0.3	"0"	"12350,12346,12349,12345,12351,12348,12353,12354,12352,12347"	1200	7.4	18799.4	0.6	1192.6	8.26e-05
70	0.06	0.7	0.4	1.07571	0.4	"0"	"12350,12346,12349,12345,12351,12348,12353,12354,12352,12347"	1200	7.6	18799.4	0.6	1192.4	8.38e-05
70	0.06	0.7	0.4	1.07571	0.5	"0"	"12350,12346,12349,12345,12351,12348,12353,12354,12352,12347"	1200	7.5	18799.4	0.6	1192.5	8.53e-05
70	0.06	0.7	0.4	1.13547	0.1	"0"	"12346,12348,12350,12353,12345,12352,12351,12349,12354,12347"	1200	2.7	18799.6	0.4	1197.3	6.55e-05
70	0.06	0.7	0.4	1.13547	0.2	"0"	"12346,12348,12350,12353,12345,12352,12351,12349,12354,12347"	1200	2.7	18799.6	0.4	1197.3	6.59e-05
70	0.06	0.7	0.4	1.13547	0.3	"0"	"12346,12348,12350,12353,12345,12352,12351,12349,12354,12347"	1200	2.7	18799.6	0.4	1197.3	6.66e-05
70	0.06	0.7	0.4	1.13547	0.4	"0"	"12346,12348,12350,12353,12345,12351,12349,12352,12354,12347"	1200	2.9	18799.6	0.4	1197.1	6.76e-05
70	0.06	0.7	0.4	1.13547	0.5	"0"	"12346,12348,12350,12353,12345,12351,12349,12352,12354,12347"	1200	2.9	18799.6	0.4	1197.1	6.89e-05
70	0.06	0.7	0.4	1.19523	0.1	"0"	"12345,12346,12348,12350,12351,12352,12353,12349,12354,12347"	1200	0.9	18800	0	1199.1	5.34e-05
70	0.06	0.7	0.4	1.19523	0.2	"0"	"12345,12346,12348,12350,12352,12353,12349,12351,12354,12347"	1200	1	18800	0	1199	5.38e-05
70	0.06	0.7	0.4	1.19523	0.3	"0"	"12345,12346,12348,12350,12352,12353,12349,12351,12354,12347"	1200	1	18800	0	1199	5.43e-05
70	0.06	0.7	0.4	1.19523	0.4	"0"	"12345,12346,12348,12350,12352,12353,12349,12351,12354,12347"	1200	1	18800	0	1199	5.51e-05
70	0.06	0.7	0.4	1.19523	0.5	"0"	"12345,12346,12348,12350,12352,12353,12349,12351,12354,12347"	1200	1	18800	0	1199	5.62e-05
70	0.06	0.7	0.5	0	0.1	"0"	"12352,12347,12351,12345,12353,12349,12354,12348,12350,12346"	1200	1175.7	18747.1	52.9	24.3	0.0239849
70	0.06	0.7	0.5	0	0.2	"0"	"12354,12353,12352,12347,12345,12351,12349,12348,12350,12346"	1200	1150.5	18748	52	49.5	0.0213595
70	0.06	0.7	0.5	0	0.3	"0"	"12353,12347,12345,12354,12352,12348,12351,12349,12350,12346"	1200	1123.8	18749.4	50.6	76.2	0.0183008
70	0.06	0.7	0.5	0	0.4	"0"	"12345,12347,12353,12349,12352,12351,12354,12348,12346,12350"	1200	1096.2	18750.5	49.5	103.8	0.0154514
70	0.06	0.7	0.5	0	0.5	"0"	"12347,12348,12349,12353,12351,12345,12354,12352,12346,12350"	1200	1071.5	18751.7	48.3	128.5	0.0130274
70	0.06	0.7	0.5	0.0597614	0.1	"0"	"12351,12353,12345,12349,12347,12354,12346,12350,12352,12348"	1200	1172	18742	58	28	0.0238363
70	0.06	0.7	0.5	0.0597614	0.2	"0"	"12353,12349,12346,12347,12354,12345,12348,12351,12352,12350"	1200	1149	18744.6	55.4	51	0.0212279
70	0.06	0.7	0.5	0.0597614	0.3	"0"	"12349,12353,12346,12354,12351,12347,12352,12345,12350,12348"	1200	1123.3	18746.7	53.3	76.7	0.0181793
70	0.06	0.7	0.5	0.0597614	0.4	"0"	"12349,12354,12353,12351,12346,12352,12347,12348,12345,12350"	1200	1095.6	18747	53	104.4	0.0153342
70	0.06	0.7	0.5	0.0597614	0.5	"0"	"12349,12354,12353,12348,12352,12346,12350,12351,12345,12347"	1200	1070.1	18747.8	52.2	129.9	0.0129119
70	0.06	0.7	0.5	0.119523	0.1	"0"	"12354,12347,12346,12351,12349,12353,12345,12348,12350,12352"	1200	1163.8	18740.7	59.3	36.2	0.0228628
70	0.06	0.7	0.5	0.119523	0.2	"0"	"12353,12347,12349,12354,12346,12345,12352,12348,12351,12350"	1200	1143.2	18739.4	60.6	56.8	0.0205084
70	0.06	0.7	0.5	0.119523	0.3	"0"	"12346,12349,12353,12347,12354,12351,12348,12352,12345,12350"	1200	1119.6	18744.1	55.9	80.4	0.0176899
70	0.06	0.7	0.5	0.119523	0.4	"0"	"12349,12354,12351,12346,12353,12345,12352,12348,12347,12350"	1200	1093.5	18746.8	53.2	106.5	0.0150088
70	0.06	0.7	0.5	0.119523	0.5	"0"	"12349,12348,12354,12353,12346,12351,12352,12350,12347,12345"	1200	1067.4	18747.4	52.6	132.6	0.0126946
70	0.06	0.7	0.5	0.179284	0.1	"0"	"12353,12349,12347,12354,12346,12348,12350,12351,12352,12345"	1200	1137.8	18739.6	60.4	62.2	0.0196627
70	0.06	0.7	0.5	0.179284	0.2	"0"	"12349,12353,12346,12354,12347,12351,12348,12352,12345,12350"	1200	1123.3	18742.5	57.5	76.7	0.0180136
70	0.06	0.7	0.5	0.179284	0.3	"0"	"12349,12346,12351,12353,12354,12347,12352,12345,12348,12350"	1200	1103.7	18740.6	59.4	96.3	0.0159032
70	0.06	0.7	0.5	0.179284	0.4	"0"	"12349,12354,12346,12353,12351,12352,12348,12347,12345,12350"	1200	1083.1	18741	59	116.9	0.0137709
70	0.06	0.7	0.5	0.179284	0.5	"0"	"12349,12353,12348,12346,12354,12352,12351,12350,12347,12345"	1200	1058.2	18744.5	55.5	141.8	0.0118413
70	0.06	0.7	0.5	0.239046	0.1	"0"	"12349,12351,12346,12354,12347,12353,12352,12348,12345,12350"	1200	1095.5	18740.5	59.5	104.5	0.0147589
70	0.06	0.7	0.5	0.239046	0.2	"0"	"12349,12351,12346,12347,12353,12354,12352,12345,12348,12350"	1200	1085.2	18742.9	57.1	114.8	0.0138934
70	0.06	0.7	0.5	0.239046	0.3	"0"	"12349,12346,12353,12351,12354,12348,12347,12352,12345,12350"	1200	1072.6	18745.7	54.3	127.4	0.0126923
70	0.06	0.7	0.5	0.239046	0.4	"0"	"12349,12353,12346,12354,12348,12351,12352,12350,12345,12347"	1200	1056	18745.1	54.9	144	0.0113699
70	0.06	0.7	0.5	0.239046	0.5	"0"	"12349,12353,12354,12346,12348,12351,12352,12350,12345,12347"	1200	1033.6	18746.3	53.7	166.4	0.0100774
70	0.06	0.7	0.5	0.298807	0.1	"0"	"12349,12346,12351,12353,12347,12354,12348,12350,12352,12345"	1200	1036.9	18743.2	56.8	163.1	0.0100336
70	0.06	0.7	0.5	0.298807	0.2	"0"	"12349,12346,12351,12353,12347,12348,12354,12350,12352,12345"	1200	1030.1	18742.8	57.2	169.9	0.00966012
70	0.06	0.7	0.5	0.298807	0.3	"0"	"12349,12351,12346,12353,12347,12354,12348,12352,12345,12350"	1200	1020.2	18746	54	179.8	0.00910745
70	0.06	0.7	0.5	0.298807	0.4	"0"	"12349,12353,12351,12346,12354,12352,12348,12345,12347,12350"	1200	1006.1	18748	52	193.9	0.0084502
70	0.06	0.7	0.5	0.298807	0.5	"0"	"12349,12353,12351,12346,12354,12345,12352,12350,12347,12348"	1200	991.2	18749.3	50.7	208.8	0.00775515
70	0.06	0.7	0.5	0.358569	0.1	"0"	"12349,12353,12351,12346,12352,12347,12350,12354,12345,12348"	1200	965	18746.3	53.7	235	0.00650568
70	0.06	0.7	0.5	0.358569	0.2	"0"	"12349,12353,12351,12352,12346,12347,12350,12354,12345,12348"	1200	960.5	18746.7	53.3	239.5	0.00636012
70	0.06	0.7	0.5	0.358569	0.3	"0"	"12349,12353,12351,12347,12346,12352,12350,12345,12354,12348"	1200	953.7	18746.9	53.1	246.3	0.00613541
70	0.06	0.7	0.5	0.358569	0.4	"0"	"12349,12353,12351,12347,12352,12346,12350,12345,12354,12348"	1200	944.5	18749.6	50.4	255.5	0.00585291
70	0.06	0.7	0.5	0.358569	0.5	"0"	"12349,12353,12347,12351,12352,12346,12350,12345,12354,12348"	1200	932.6	18750.4	49.6	267.4	0.00553504
70	0.06	0.7	0.5	0.41833	0.1	"0"	"12349,12347,12351,12353,12345,12346,12354,12352,12348,12350"	1200	885.3	18750.8	49.2	314.7	0.00417829
70	0.06	0.7	0.5	0.41833	0.2	"0"	"12349,12347,12351,12353,12346,12345,12354,12352,12348,12350"	1200	881.8	18752.1	47.9	318.2	0.00412455
70	0.06	0.7	0.5	0.41833	0.3	"0"	"12349,12347,12351,12353,12352,12354,12345,12346,12348,12350"	1200	877.7	18750.5	49.5	322.3	0.00403935
70	0.06	0.7	0.5	0.41833	0.4	"0"	"12349,12347,12351,12353,12348,12354,12345,12352,12346,12350"	1200	869.5	18752.1	47.9	330.5	0.00392827
70	0.06	0.7	0.5	0.41833	0.5	"0"	"12349,12347,12353,12351,12354,12348,12345,12352,12346,12350"	1200	860.3	18754	46	339.7	0.00379775
70	0.06	0.7	0.5	0.478091	0.1	"0"	"12349,12351,12348,12354,12353,12347,12346,12345,12352,12350"	1200	794.5	18754.7	45.3	405.5	0.00271634
70	0.06	0.7	0.5	0.478091	0.2	"0"	"12349,12351,12354,12348,12353,12347,12346,12352,12345,12350"	1200	791.9	18755.7	44.3	408.1	0.00269755
70	0.06	0.7	0.5	0.478091	0.3	"0"	"12349,12351,12353,12354,12348,12347,12346,12352,12345,12350"	1200	788	18757.5	42.5	412	0.00266728
70	0.06	0.7	0.5	0.478091	0.4	"0"	"12349,12353,12351,12348,12354,12347,12346,12345,12350,12352"	1200	782.6	18756.5	43.5	417.4	0.0026269
70	0.06	0.7	0.5	0.478091	0.5	"0"	"12351,12353,12349,12348,12347,12346,12354,12350,12345,12352"	1200	777.2	18756.7	43.3	422.8	0.00257808
70	0.06	0.7	0.5	0.537853	0.1	"0"	"12353,12351,12349,12348,12354,12346,12347,12345,12350,12352"	1200	700	18759.8	40.2	500	0.00180595
70	0.06	0.7	0.5	0.537853	0.2	"0"	"12353,12349,12351,12354,12346,12348,12347,12345,12352,12350"	1200	697.5	18760.5	39.5	502.5	0.00180017
70	0.06	0.7	0.5	0.537853	0.3	"0"	"12353,12349,12351,12354,12346,12348,12347,12345,12352,12350"	1200	695.2	18761	39	504.8	0.0017908
70	0.06	0.7	0.5	0.537853	0.4	"0"	"12353,12349,12351,12354,12346,12348,12347,12345,12352,12350"	1200	691.5	18761.9	38.1	508.5	0.00177813
70	0.06	0.7	0.5	0.537853	0.5	"0"	"12353,12349,12354,12351,12346,12348,12347,12345,12352,12350"	1200	685.5	18763.3	36.7	514.5	0.00176253
70	0.06	0.7	0.5	0.597614	0.1	"0"	"12353,12349,12351,12348,12345,12347,12354,12346,12350,12352"	1200	596.8	18765.4	34.6	603.2	0.0012323
70	0.06	0.7	0.5	0.597614	0.2	"0"	"12353,12349,12351,12348,12345,12354,12346,12347,12350,12352"	1200	595.4	18765.9	34.1	604.6	0.00123127
70	0.06	0.7	0.5	0.597614	0.3	"0"	"12353,12349,12351,12348,12345,12346,12354,12347,12350,12352"	1200	593.4	18765.6	34.4	606.6	0.00122962
70	0.06	0.7	0.5	0.597614	0.4	"0"	"12353,12349,12351,12345,12348,12354,12346,12347,12350,12352"	1200	591.7	18765.4	34.6	608.3	0.00122738
70	0.06	0.7	0.5	0.597614	0.5	"0"	"12349,12353,12351,12345,12348,12347,12346,12354,12350,12352"	1200	587.7	18766.6	33.4	612.3	0.0012246
70	0.06	0.7	0.5	0.657376	0.1	"0"	"12349,12353,12351,12348,12346,12345,12347,12350,12354,12352"	1200	495.8	18771.3	28.7	704.2	0.000863101
70	0.06	0.7	0.5	0.657376	0.2	"0"	"12349,12353,12351,12348,12346,12345,12347,12350,12354,12352"	1200	494.4	18771.3	28.7	705.6	0.000863706
70	0.06	0.7	0.5	0.657376	0.3	"0"	"12349,12353,12351,12348,12345,12346,12347,12350,12354,12352"	1200	492.3	18771.2	28.8	707.7	0.000864727
70	0.06	0.7	0.5	0.657376	0.4	"0"	"12349,12353,12351,12348,12345,12346,12347,12350,12354,12352"	1200	489	18771.1	28.9	711	0.000866151
70	0.06	0.7	0.5	0.657376	0.5	"0"	"12349,12353,12348,12351,12345,12347,12346,12350,12354,12352"	1200	485	18771.6	28.4	715	0.000867959
70	0.06	0.7	0.5	0.717137	0.1	"0"	"12349,12353,12347,12346,12348,12345,12351,12350,12354,12352"	1200	395.2	18776	24	804.8	0.000619575
70	0.06	0.7	0.5	0.717137	0.2	"0"	"12349,12353,12347,12348,12346,12345,12351,12350,12354,12352"	1200	394.2	18775.8	24.2	805.8	0.000620639
70	0.06	0.7	0.5	0.717137	0.3	"0"	"12349,12353,12347,12348,12346,12345,12351,12350,12354,12352"	1200	391.4	18776.3	23.7	808.6	0.000622418
70	0.06	0.7	0.5	0.717137	0.4	"0"	"12349,12353,12347,12346,12348,12345,12351,12354,12350,12352"	1200	390	18776.9	23.1	810	0.000624892
70	0.06	0.7	0.5	0.717137	0.5	"0"	"12349,12353,12347,12348,12346,12351,12345,12354,12350,12352"	1200	387.1	18777.8	22.2	812.9	0.000628036
70	0.06	0.7	0.5	0.776899	0.1	"0"	"12349,12351,12353,12348,12345,12346,12350,12347,12354,12352"	1200	300.1	18782	18	899.9	0.000454885
70	0.06	0.7	0.5	0.776899	0.2	"0"	"12349,12353,12351,12348,12346,12345,12350,12354,12347,12352"	1200	298.6	18781.9	18.1	901.4	0.00045598
70	0.06	0.7	0.5	0.776899	0.3	"0"	"12349,12353,12351,12348,12346,12345,12350,12347,12354,12352"	1200	297.9	18781.6	18.4	902.1	0.00045781
70	0.06	0.7	0.5	0.776899	0.4	"0"	"12349,12353,12351,12348,12345,12350,12346,12354,12347,12352"	1200	296.7	18781.5	18.5	903.3	0.00046036
70	0.06	0.7	0.5	0.776899	0.5	"0"	"12349,12353,12351,12348,12345,12350,12346,12354,12347,12352"	1200	295.2	18781.9	18.1	904.8	0.00046361
70	0.06	0.7	0.5	0.83666	0.1	"0"	"12350,12345,12349,12351,12346,12353,12348,12354,12347,12352"	1200	220.8	18786.9	13.1	979.2	0.00034082
70	0.06	0.7	0.5	0.83666	0.2	"0"	"12350,12345,12351,12349,12346,12353,12348,12354,12347,12352"	1200	219.1	18787.1	12.9	980.9	0.000341804
70	0.06	0.7	0.5	0.83666	0.3	"0"	"12350,12345,12351,12349,12346,12353,12348,12354,12347,12352"	1200	218.4	18787	13	981.6	0.000343449
70	0.06	0.7	0.5	0.83666	0.4	"0"	"12350,12345,12351,12349,12346,12348,12353,12354,12347,12352"	1200	217.3	18787.6	12.4	982.7	0.000345744
70	0.06	0.7	0.5	0.83666	0.5	"0"	"12350,12345,12351,12349,12346,12353,12348,12347,12354,12352"	1200	217.3	18787.4	12.6	982.7	0.000348677
70	0.06	0.7	0.5	0.896421	0.1	"0"	"12351,12353,12350,12349,12346,12345,12348,12347,12352,12354"	1200	154.2	18790.6	9.4	1045.8	0.000260048
70	0.06	0.7	0.5	0.896421	0.2	"0"	"12353,12351,12350,12349,12346,12345,12348,12352,12347,12354"	1200	153.7	18791.3	8.7	1046.3	0.000260887
70	0.06	0.7	0.5	0.896421	0.3	"0"	"12351,12353,12350,12349,12346,12345,12348,12352,12347,12354"	1200	153	18791.2	8.8	1047	0.00026229
70	0.06	0.7	0.5	0.896421	0.4	"0"	"12351,12353,12350,12349,12345,12346,12348,12352,12347,12354"	1200	151.6	18790.8	9.2	1048.4	0.000264251
70	0.06	0.7	0.5	0.896421	0.5	"0"	"12351,12353,12350,12349,12345,12348,12346,12352,12354,12347"	1200	150.3	18791.2	8.8	1049.7	0.000266761
70	0.06	0.7	0.5	0.956183	0.1	"0"	"12351,12350,12353,12346,12349,12345,12348,12352,12347,12354"	1200	97.6	18794.8	5.2	1102.4	0.000201678
70	0.06	0.7	0.5	0.956183	0.2	"0"	"12351,12350,12353,12346,12349,12348,12345,12352,12347,12354"	1200	96.8	18794.4	5.6	1103.2	0.000202378
70	0.06	0.7	0.5	0.956183	0.3	"0"	"12351,12350,12353,12346,12345,12349,12348,12352,12347,12354"	1200	96.5	18794.3	5.7	1103.5	0.00020355
70	0.06	0.7	0.5	0.956183	0.4	"0"	"12351,12350,12353,12346,12349,12345,12348,12352,12347,12354"	1200	95.2	18794.4	5.6	1104.8	0.000205189
70	0.06	0.7	0.5	0.956183	0.5	"0"	"12351,12350,12353,12346,12345,12349,12348,12352,12347,12354"	1200	94.7	18794.3	5.7	1105.3	0.00020729
70	0.06	0.7	0.5	1.01594	0.1	"0"	"12351,12349,12353,12345,12346,12350,12348,12354,12352,12347"	1200	59	18796.6	3.4	1141	0.000158712
70	0.06	0.7	0.5	1.01594	0.2	"0"	"12351,12349,12345,12353,12346,12350,12348,12354,12352,12347"	1200	59.1	18796.5	3.5	1140.9	0.000159291
70	0.06	0.7	0.5	1.01594	0.3	"0"	"12351,12353,12349,12345,12346,12350,12348,12354,12352,12347"	1200	59	18796.3	3.7	1141	0.000160262
70	0.06	0.7	0.5	1.01594	0.4	"0"	"12351,12353,12349,12346,12350,12345,12348,12354,12352,12347"	1200	59.4	18796.6	3.4	1140.6	0.000161621
70	0.06	0.7	0.5	1.01594	0.5	"0"	"12351,12349,12353,12346,12350,12345,12348,12354,12352,12347"	1200	58.8	18796.8	3.2	1141.2	0.000163364
70	0.06	0.7	0.5	1.07571	0.1	"0"	"12345,12350,12351,12353,12349,12346,12348,12347,12354,12352"	1200	30.7	18798.4	1.6	1169.3	0.00012655
70	0.06	0.7	0.5	1.07571	0.2	"0"	"12345,12350,12351,12353,12346,12349,12348,12347,12354,12352"	1200	31	18798.3	1.7	1169	0.000127029
70	0.06	0.7	0.5	1.07571	0.3	"0"	"12345,12350,12353,12351,12346,12349,12348,12347,12354,12352"	1200	30.9	18798.3	1.7	1169.1	0.000127832
70	0.06	0.7	0.5	1.07571	0.4	"0"	"12345,12350,12351,12353,12346,12349,12348,12347,12352,12354"	1200	30.3	18798.2	1.8	1169.7	0.000128957
70	0.06	0.7	0.5	1.07571	0.5	"0"	"12345,12350,12351,12353,12346,12349,12348,12347,12352,12354"	1200	30.3	18798.1	1.9	1169.7	0.0001304
70	0.06	0.7	0.5	1.13547	0.1	"0"	"12350,12345,12346,12351,12348,12349,12353,12354,12352,12347"	1200	15.7	18798.8	1.2	1184.3	0.000102108
70	0.06	0.7	0.5	1.13547	0.2	"0"	"12350,12345,12346,12351,12348,12349,12353,12354,12352,12347"	1200	15.6	18798.8	1.2	1184.4	0.000102505
70	0.06	0.7	0.5	1.13547	0.3	"0"	"12350,12345,12346,12351,12348,12349,12353,12354,12352,12347"	1200	15.5	18798.8	1.2	1184.5	0.00010317
70	0.06	0.7	0.5	1.13547	0.4	"0"	"12350,12345,12346,12351,12348,12349,12353,12354,12352,12347"	1200	15.4	18798.7	1.3	1184.6	0.000104103
70	0.06	0.7	0.5	1.13547	0.5	"0"	"12350,12345,12346,12351,12349,12348,12353,12354,12352,12347"	1200	15.2	18798.9	1.1	1184.8	0.000105301
70	0.06	0.7	0.5	1.19523	0.1	"0"	"12350,12346,12345,12349,12351,12348,12353,12354,12352,12347"	1200	7.7	18799.4	0.6	1192.3	8.33e-05
70	0.06	0.7	0.5	1.19523	0.2	"0"	"12350,12346,12349,12345,12351,12348,12353,12354,12352,12347"	1200	7.9	18799.4	0.6	1192.1	8.36e-05
70	0.06	0.7	0.5	1.19523	0.3	"0"	"12350,12346,12349,12345,12351,12348,12353,12354,12352,12347"	1200	8	18799.4	0.6	1192	8.42e-05
70	0.06	0.7	0.5	1.19523	0.4	"0"	"12350,12346,12349,12345,12351,12348,12353,12354,12352,12347"	1200	7.9	18799.4	0.6	1192.1	8.49e-05
70	0.06	0.7	0.5	1.19523	0.5	"0"	"12350,12346,12349,12345,12351,12348,12353,12354,12352,12347"	1200	7.8	18799.4	0.6	1192.2	8.59e-05
70	0.06	0.9	0.1	0	0.1	"0"	"12351,12350,12347,12353,12345,12348,12354,12349,12346,12352"	1200	1072.1	18750.7	49.3	127.9	0.0032059
70	0.06	0.9	0.1	0	0.2	"0"	"12351,12347,12353,12350,12348,12345,12354,12352,12349,12346"	1200	939.9	18758.5	41.5	260.1	0.00266518
70	0.06	0.9	0.1	0	0.3	"0"	"12351,12353,12348,12347,12345,12349,12350,12354,12352,12346"	1200	818.7	18763.4	36.6	381.3	0.00219507
70	0.06	0.9	0.1	0	0.4	"0"	"12351,12353,12345,12348,12347,12349,12354,12352,12350,12346"	1200	698.9	18768.4	31.6	501.1	0.00186205
70	0.06	0.9	0.1	0	0.5	"0"	"12345,12351,12348,12353,12350,12347,12354,12349,12352,12346"	1200	588.4	18773.2	26.8	611.6	0.00163707
70	0.06	0.9	0.1	0.0597614	0.1	"0"	"12346,12348,12353,12349,12352,12351,12347,12350,12354,12345"	1200	1064.3	18749.9	50.1	135.7	0.00317434
70	0.06	0.9	0.1	0.0597614	0.2	"0"	"12346,12348,12351,12353,12350,12347,12349,12352,12345,12354"	1200	941.3	18754.8	45.2	258.7	0.00266377
70	0.06	0.9	0.1	0.0597614	0.3	"0"	"12346,12351,12353,12354,12348,12347,12352,12349,12350,12345"	1200	814.1	18760.2	39.8	385.9	0.0022136
70	0.06	0.9	0.1	0.0597614	0.4	"0"	"12346,12352,12353,12351,12347,12349,12354,12345,12348,12350"	1200	692.6	18766.3	33.7	507.4	0.00189043
70	0.06	0.9	0.1	0.0597614	0.5	"0"	"12353,12351,12346,12347,12352,12345,12348,12349,12350,12354"	1200	572.8	18772.1	27.9	627.2	0.00166926
70	0.06	0.9	0.1	0.119523	0.1	"0"	"12348,12353,12346,12347,12350,12352,12351,12349,12354,12345"	1200	1008.4	18747	53	191.6	0.00280101
70	0.06	0.9	0.1	0.119523	0.2	"0"	"12346,12348,12353,12351,12347,12352,12350,12354,12349,12345"	1200	905.3	18758.3	41.7	294.7	0.00242722
70	0.06	0.9	0.1	0.119523	0.3	"0"	"12346,12351,12354,12353,12352,12347,12348,12350,12349,12345"	1200	790.3	18764.2	35.8	409.7	0.00207281
70	0.06	0.9	0.1	0.119523	0.4	"0"	"12352,12346,12353,12351,12347,12349,12354,12348,12345,12350"	1200	676.2	18769.4	30.6	523.8	0.0018047
70	0.06	0.9	0.1	0.119523	0.5	"0"	"12346,12347,12353,12351,12352,12349,12345,12348,12354,12350"	1200	562.9	18775	25	637.1	0.00161464
70	0.06	0.9	0.1	0.179284	0.1	"0"	"12346,12353,12351,12352,12347,12350,12354,12348,12345,12349"	1200	853.1	18748	52	346.9	0.00189387
70	0.06	0.9	0.1	0.179284	0.2	"0"	"12346,12353,12347,12351,12350,12354,12348,12345,12352,12349"	1200	790.1	18759	41	409.9	0.00177064
70	0.06	0.9	0.1	0.179284	0.3	"0"	"12346,12353,12347,12351,12348,12352,12350,12354,12345,12349"	1200	702.9	18766.7	33.3	497.1	0.00163173
70	0.06	0.9	0.1	0.179284	0.4	"0"	"12346,12352,12347,12353,12345,12351,12354,12348,12349,12350"	1200	605.1	18772.7	27.3	594.9	0.00150967
70	0.06	0.9	0.1	0.179284	0.5	"0"	"12346,12353,12347,12351,12345,12348,12354,12350,12352,12349"	1200	509.8	18776.5	23.5	690.2	0.00141271
70	0.06	0.9	0.1	0.239046	0.1	"0"	"12346,12345,12351,12348,12354,12352,12353,12350,12347,12349"	1200	628.9	18756.5	43.5	571.1	0.00103737
70	0.06	0.9	0.1	0.239046	0.2	"0"	"12346,12351,12345,12348,12353,12354,12352,12347,12350,12349"	1200	588.1	18764.2	35.8	611.9	0.00104242
70	0.06	0.9	0.1	0.239046	0.3	"0"	"12346,12351,12345,12354,12353,12348,12347,12350,12352,12349"	1200	536.8	18770.5	29.5	663.2	0.00104858
70	0.06	0.9	0.1	0.239046	0.4	"0"	"12346,12354,12351,12345,12347,12348,12352,12353,12350,12349"	1200	473.5	18775	25	726.5	0.00105413
70	0.06	0.9	0.1	0.239046	0.5	"0"	"12346,12354,12345,12347,12351,12352,12353,12348,12349,12350"	1200	406.6	18781.3	18.7	793.4	0.00105832
70	0.06	0.9	0.1	0.298807	0.1	"0"	"12346,12345,12354,12349,12351,12347,12353,12352,12350,12348"	1200	380.7	18771.4	28.6	819.3	0.000537259
70	0.06	0.9	0.1	0.298807	0.2	"0"	"12346,12345,12354,12349,12347,12351,12352,12353,12348,12350"	1200	363.7	18775.4	24.6	836.3	0.000564074
70	0.06	0.9	0.1	0.298807	0.3	"0"	"12346,12345,12354,12349,12347,12353,12352,12351,12348,12350"	1200	335.2	18778.9	21.1	864.8	0.000603213
70	0.06	0.9	0.1	0.298807	0.4	"0"	"12346,12354,12345,12349,12347,12352,12353,12351,12348,12350"	1200	297.7	18783.9	16.1	902.3	0.000648726
70	0.06	0.9	0.1	0.298807	0.5	"0"	"12346,12345,12349,12354,12347,12352,12353,12351,12348,12350"	1200	264.8	18785	15	935.2	0.000695537
70	0.06	0.9	0.1	0.358569	0.1	"0"	"12349,12345,12346,12351,12354,12347,12352,12350,12353,12348"	1200	181.7	18786.3	13.7	1018.3	0.000287319
70	0.06	0.9	0.1	0.358569	0.2	"0"	"12349,12345,12346,12351,12354,12347,12352,12348,12350,12353"	1200	172.9	18787	13	1027.1	0.000308625
70	0.06	0.9	0.1	0.358569	0.3	"0"	"12345,12346,12349,12347,12351,12354,12350,12352,12353,12348"	1200	159.9	18787.4	12.6	1040.1	0.000341655
70	0.06	0.9	0.1	0.358569	0.4	"0"	"12346,12345,12349,12347,12354,12351,12350,12352,12353,12348"	1200	146.4	18788.7	11.3	1053.6	0.000383264
70	0.06	0.9	0.1	0.358569	0.5	"0"	"12346,12349,12345,12351,12350,12354,12347,12352,12348,12353"	1200	131.3	18791.7	8.3	1068.7	0.000430122
70	0.06	0.9	0.1	0.41833	0.1	"0"	"12351,12346,12349,12345,12350,12354,12352,12347,12353,12348"	1200	66.9	18791.7	8.3	1133.1	0.000162846
70	0.06	0.9	0.1	0.41833	0.2	"0"	"12351,12346,12349,12345,12354,12350,12347,12352,12353,12348"	1200	64.2	18791.6	8.4	1135.8	0.000176979
70	0.06	0.9	0.1	0.41833	0.3	"0"	"12351,12346,12349,12345,12354,12350,12347,12352,12353,12348"	1200	59.5	18793.4	6.6	1140.5	0.000199583
70	0.06	0.9	0.1	0.41833	0.4	"0"	"12351,12345,12349,12346,12354,12347,12350,12352,12353,12348"	1200	53.8	18794.3	5.7	1146.2	0.000229326
70	0.06	0.9	0.1	0.41833	0.5	"0"	"12349,12345,12351,12350,12346,12354,12347,12352,12348,12353"	1200	47.3	18794.8	5.2	1152.7	0.000264626
70	0.06	0.9	0.1	0.478091	0.1	"0"	"12350,12345,12349,12346,12351,12347,12354,12352,12348,12353"	1200	14.9	18796.9	3.1	1185.1	9.79e-05
70	0.06	0.9	0.1	0.478091	0.2	"0"	"12350,12345,12347,12349,12346,12351,12354,12352,12348,12353"	1200	14.4	18797	3	1185.6	0.000107015
70	0.06	0.9	0.1	0.478091	0.3	"0"	"12350,12345,12349,12346,12347,12351,12354,12352,12348,12353"	1200	14	18797.4	2.6	1186	0.000121906
70	0.06	0.9	0.1	0.478091	0.4	"0"	"12350,12345,12349,12346,12347,12354,12351,12352,12348,12353"	1200	12.6	18797.6	2.4	1187.4	0.000141978
70	0.06	0.9	0.1	0.478091	0.5	"0"	"12350,12345,12346,12349,12354,12347,12351,12352,12348,12353"	1200	11.5	18797.8	2.2	1188.5	0.00016653
70	0.06	0.9	0.1	0.537853	0.1	"0"	"12345,12346,12347,12350,12351,12349,12354,12353,12352,12348"	1200	3.1	18798.1	1.9	1196.9	6.19e-05
70	0.06	0.9	0.1	0.537853	0.2	"0"	"12345,12346,12347,12350,12351,12349,12354,12352,12348,12353"	1200	4.2	18798.2	1.8	1195.8	6.8e-05
70	0.06	0.9	0.1	0.537853	0.3	"0"	"12345,12346,12347,12350,12351,12354,12349,12352,12353,12348"	1200	2.8	18798.3	1.7	1197.2	7.79e-05
70	0.06	0.9	0.1	0.537853	0.4	"0"	"12345,12346,12347,12350,12349,12351,12354,12352,12353,12348"	1200	2.8	18798.7	1.3	1197.2	9.14e-05
70	0.06	0.9	0.1	0.537853	0.5	"0"	"12345,12346,12347,12349,12350,12351,12354,12352,12353,12348"	1200	2.7	18798.8	1.2	1197.3	0.000108229
70	0.06	0.9	0.1	0.597614	0.1	"0"	"12345,12346,12347,12349,12350,12351,12353,12354,12352,12348"	1200	0.8	18798.8	1.2	1199.2	4.1e-05
70	0.06	0.9	0.1	0.597614	0.2	"0"	"12345,12346,12347,12349,12350,12351,12353,12354,12352,12348"	1200	0.8	18798.9	1.1	1199.2	4.5e-05
70	0.06	0.9	0.1	0.597614	0.3	"0"	"12345,12346,12347,12349,12350,12351,12353,12352,12354,12348"	1200	0.8	18799	1	1199.2	5.18e-05
70	0.06	0.9	0.1	0.597614	0.4	"0"	"12345,12346,12347,12349,12350,12351,12353,12352,12354,12348"	1200	0.8	18799	1	1199.2	6.1e-05
70	0.06	0.9	0.1	0.597614	0.5	"0"	"12345,12346,12347,12349,12350,12351,12353,12352,12354,12348"	1200	0.8	18799.1	0.9	1199.2	7.27e-05
70	0.06	0.9	0.1	0.657376	0.1	"0"	"12345,12346,12347,12349,12350,12351,12353,12354,12348,12352"	1200	0.2	18799.6	0.4	1199.8	2.81e-05
70	0.06	0.9	0.1	0.657376	0.2	"0"	"12345,12346,12347,12349,12350,12351,12353,12354,12348,12352"	1200	0.2	18799.6	0.4	1199.8	3.09e-05
70	0.06	0.9	0.1	0.657376	0.3	"0"	"12345,12346,12347,12349,12350,12351,12353,12354,12348,12352"	1200	0.2	18799.6	0.4	1199.8	3.56e-05
70	0.06	0.9	0.1	0.657376	0.4	"0"	"12345,12346,12347,12349,12350,12351,12353,12354,12348,12352"	1200	0.2	18799.6	0.4	1199.8	4.22e-05
70	0.06	0.9	0.1	0.657376	0.5	"0"	"12348,12345,12346,12347,12349,12350,12351,12353,12354,12352"	1200	0.1	18799.9	0.1	1199.9	5.04e-05
70	0.06	0.9	0.1	0.717137	0.1	"0"	"12345,12346,12347,12349,12350,12351,12352,12353,12354,12348"	1200	0.1	18799.6	0.4	1199.9	1.99e-05
70	0.06	0.9	0.1	0.717137	0.2	"0"	"12345,12346,12347,12349,12350,12351,12352,12353,12354,12348"	1200	0.1	18799.6	0.4	1199.9	2.19e-05
70	0.06	0.9	0.1	0.717137	0.3	"0"	"12345,12346,12347,12349,12350,12351,12352,12353,12354,12348"	1200	0.1	18799.6	0.4	1199.9	2.53e-05
70	0.06	0.9	0.1	0.717137	0.4	"0"	"12348,12345,12346,12347,12349,12350,12351,12352,12353,12354"	1200	0	18799.9	0.1	1200	3e-05
70	0.06	0.9	0.1	0.717137	0.5	"0"	"12348,12345,12346,12347,12349,12350,12351,12352,12353,12354"	1200	0	18799.9	0.1	1200	3.59e-05
70	0.06	0.9	0.1	0.776899	0.1	"0"	"12348,12345,12346,12347,12349,12350,12351,12352,12353,12354"	1200	0	18799.6	0.4	1200	1.45e-05
70	0.06	0.9	0.1	0.776899	0.2	"0"	"12348,12345,12346,12347,12349,12350,12351,12352,12353,12354"	1200	0	18799.6	0.4	1200	1.6e-05
70	0.06	0.9	0.1	0.776899	0.3	"0"	"12348,12345,12346,12347,12349,12350,12351,12352,12353,12354"	1200	0	18799.6	0.4	1200	1.84e-05
70	0.06	0.9	0.1	0.776899	0.4	"0"	"12348,12345,12346,12347,12349,12350,12351,12352,12353,12354"	1200	0	18799.9	0.1	1200	2.19e-05
70	0.06	0.9	0.1	0.776899	0.5	"0"	"12348,12345,12346,12347,12349,12350,12351,12352,12353,12354"	1200	0	18799.9	0.1	1200	2.62e-05
70	0.06	0.9	0.1	0.83666	0.1	"0"	"12348,12345,12346,12347,12349,12350,12351,12352,12353,12354"	1200	0	18799.6	0.4	1200	1.08e-05
70	0.06	0.9	0.1	0.83666	0.2	"0"	"12348,12345,12346,12347,12349,12350,12351,12352,12353,12354"	1200	0	18799.6	0.4	1200	1.19e-05
70	0.06	0.9	0.1	0.83666	0.3	"0"	"12348,12345,12346,12347,12349,12350,12351,12352,12353,12354"	1200	0	18799.6	0.4	1200	1.37e-05
70	0.06	0.9	0.1	0.83666	0.4	"0"	"12348,12345,12346,12347,12349,12350,12351,12352,12353,12354"	1200	0	18799.6	0.4	1200	1.63e-05
70	0.06	0.9	0.1	0.83666	0.5	"0"	"12348,12345,12346,12347,12349,12350,12351,12352,12353,12354"	1200	0	18799.9	0.1	1200	1.96e-05
70	0.06	0.9	0.1	0.896421	0.1	"0"	"12348,12345,12346,12347,12349,12350,12351,12352,12353,12354"	1200	0	18799.6	0.4	1200	8.19e-06
70	0.06	0.9	0.1	0.896421	0.2	"0"	"12348,12345,12346,12347,12349,12350,12351,12352,12353,12354"	1200	0	18799.6	0.4	1200	9.03e-06
70	0.06	0.9	0.1	0.896421	0.3	"0"	"12348,12345,12346,12347,12349,12350,12351,12352,12353,12354"	1200	0	18799.6	0.4	1200	1.04e-05
70	0.06	0.9	0.1	0.896421	0.4	"0"	"12348,12345,12346,12347,12349,12350,12351,12352,12353,12354"	1200	0	18799.6	0.4	1200	1.24e-05
70	0.06	0.9	0.1	0.896421	0.5	"0"	"12348,12345,12346,12347,12349,12350,12351,12352,12353,12354"	1200	0	18799.6	0.4	1200	1.49e-05
70	0.06	0.9	0.1	0.956183	0.1	"0"	"12348,12345,12346,12347,12349,12350,12351,12352,12353,12354"	1200	0	18799.6	0.4	1200	6.33e-06
70	0.06	0.9	0.1	0.956183	0.2	"0"	"12348,12345,12346,12347,12349,12350,12351,12352,12353,12354"	1200	0	18799.6	0.4	1200	6.98e-06
70	0.06	0.9	0.1	0.956183	0.3	"0"	"12348,12345,12346,12347,12349,12350,12351,12352,12353,12354"	1200	0	18799.6	0.4	1200	8.07e-06
70	0.06	0.9	0.1	0.956183	0.4	"0"	"12348,12345,12346,12347,12349,12350,12351,12352,12353,12354"	1200	0	18799.6	0.4	1200	9.6e-06
70	0.06	0.9	0.1	0.956183	0.5	"0"	"12348,12345,12346,12347,12349,12350,12351,12352,12353,12354"	1200	0	18799.6	0.4	1200	1.15e-05
70	0.06	0.9	0.1	1.01594	0.1	"0"	"12348,12345,12346,12347,12349,12350,12351,12352,12353,12354"	1200	0	18799.6	0.4	1200	4.97e-06
70	0.06	0.9	0.1	1.01594	0.2	"0"	"12348,12345,12346,12347,12349,12350,12351,12352,12353,12354"	1200	0	18799.6	0.4	1200	5.48e-06
70	0.06	0.9	0.1	1.01594	0.3	"0"	"12348,12345,12346,12347,12349,12350,12351,12352,12353,12354"	1200	0	18799.6	0.4	1200	6.34e-06
70	0.06	0.9	0.1	1.01594	0.4	"0"	"12348,12345,12346,12347,12349,12350,12351,12352,12353,12354"	1200	0	18799.6	0.4	1200	7.54e-06
70	0.06	0.9	0.1	1.01594	0.5	"0"	"12348,12345,12346,12347,12349,12350,12351,12352,12353,12354"	1200	0	18799.6	0.4	1200	9.08e-06
70	0.06	0.9	0.1	1.07571	0.1	"0"	"12348,12345,12346,12347,12349,12350,12351,12352,12353,12354"	1200	0	18799.6	0.4	1200	3.96e-06
70	0.06	0.9	0.1	1.07571	0.2	"0"	"12348,12345,12346,12347,12349,12350,12351,12352,12353,12354"	1200	0	18799.6	0.4	1200	4.36e-06
70	0.06	0.9	0.1	1.07571	0.3	"0"	"12348,12345,12346,12347,12349,12350,12351,12352,12353,12354"	1200	0	18799.6	0.4	1200	5.05e-06
70	0.06	0.9	0.1	1.07571	0.4	"0"	"12348,12345,12346,12347,12349,12350,12351,12352,12353,12354"	1200	0	18799.6	0.4	1200	6e-06
70	0.06	0.9	0.1	1.07571	0.5	"0"	"12348,12345,12346,12347,12349,12350,12351,12352,12353,12354"	1200	0	18799.6	0.4	1200	7.23e-06
70	0.06	0.9	0.1	1.13547	0.1	"0"	"12348,12345,12346,12347,12349,12350,12351,12352,12353,12354"	1200	0	18799.6	0.4	1200	3.19e-06
70	0.06	0.9	0.1	1.13547	0.2	"0"	"12348,12345,12346,12347,12349,12350,12351,12352,12353,12354"	1200	0	18799.6	0.4	1200	3.52e-06
70	0.06	0.9	0.1	1.13547	0.3	"0"	"12348,12345,12346,12347,12349,12350,12351,12352,12353,12354"	1200	0	18799.6	0.4	1200	4.07e-06
70	0.06	0.9	0.1	1.13547	0.4	"0"	"12348,12345,12346,12347,12349,12350,12351,12352,12353,12354"	1200	0	18799.6	0.4	1200	4.84e-06
70	0.06	0.9	0.1	1.13547	0.5	"0"	"12348,12345,12346,12347,12349,12350,12351,12352,12353,12354"	1200	0	18799.6	0.4	1200	5.83e-06
70	0.06	0.9	0.1	1.19523	0.1	"0"	"12348,12345,12346,12347,12349,12350,12351,12352,12353,12354"	1200	0	18799.6	0.4	1200	2.6e-06
70	0.06	0.9	0.1	1.19523	0.2	"0"	"12348,12345,12346,12347,12349,12350,12351,12352,12353,12354"	1200	0	18799.6	0.4	1200	2.87e-06
70	0.06	0.9	0.1	1.19523	0.3	"0"	"12348,12345,12346,12347,12349,12350,12351,12352,12353,12354"	1200	0	18799.6	0.4	1200	3.31e-06
70	0.06	0.9	0.1	1.19523	0.4	"0"	"12348,12345,12346,12347,12349,12350,12351,12352,12353,12354"	1200	0	18799.6	0.4	1200	3.94e-06
70	0.06	0.9	0.1	1.19523	0.5	"0"	"12348,12345,12346,12347,12349,12350,12351,12352,12353,12354"	1200	0	18799.6	0.4	1200	4.75e-06
70	0.06	0.9	0.2	0	0.1	"0"	"12351,12350,12347,12348,12352,12345,12353,12346,12349,12354"	1200	1135.9	18747.2	52.8	64.1	0.00917262
70	0.06	0.9	0.2	0	0.2	"0"	"12351,12350,12347,12353,12345,12348,12354,12349,12346,12352"	1200	1072.1	18750.7	49.3	127.9	0.00758022
70	0.06	0.9	0.2	0	0.3	"0"	"12351,12350,12353,12347,12348,12345,12352,12346,12354,12349"	1200	1008.6	18754.4	45.6	191.4	0.00601731
70	0.06	0.9	0.2	0	0.4	"0"	"12351,12347,12353,12350,12348,12345,12354,12352,12349,12346"	1200	939.9	18758.5	41.5	260.1	0.00479104
70	0.06	0.9	0.2	0	0.5	"0"	"12351,12347,12353,12350,12349,12348,12345,12352,12346,12354"	1200	880.2	18760.6	39.4	319.8	0.00389599
70	0.06	0.9	0.2	0.0597614	0.1	"0"	"12353,12348,12352,12347,12346,12349,12350,12351,12345,12354"	1200	1131.5	18747.8	52.2	68.5	0.00906163
70	0.06	0.9	0.2	0.0597614	0.2	"0"	"12348,12346,12353,12349,12352,12350,12347,12351,12354,12345"	1200	1067.6	18749	51	132.4	0.00751575
70	0.06	0.9	0.2	0.0597614	0.3	"0"	"12346,12348,12353,12351,12347,12350,12349,12352,12354,12345"	1200	1006.5	18752	48	193.5	0.00598703
70	0.06	0.9	0.2	0.0597614	0.4	"0"	"12346,12348,12351,12353,12347,12350,12349,12352,12345,12354"	1200	943.3	18754.7	45.3	256.7	0.00477937
70	0.06	0.9	0.2	0.0597614	0.5	"0"	"12346,12353,12351,12348,12350,12347,12352,12354,12349"	1200	876.667	18757.3	42.6667	323.333	0.00390533
70	0.06	0.9	0.2	0.119523	0.1	"0"	"12346,12353,12348,12349,12347,12352,12351,12350,12354,12345"	1200	1102.4	18741.1	58.9	97.6	0.00822277
70	0.06	0.9	0.2	0.119523	0.2	"0"	"12348,12353,12346,12349,12347,12350,12351,12352,12354,12345"	1200	1051.2	18751	49	148.8	0.00696708
70	0.06	0.9	0.2	0.119523	0.3	"0"	"12348,12346,12353,12347,12350,12351,12352,12349,12354,12345"	1200	993.1	18755.1	44.9	206.9	0.00565959
70	0.06	0.9	0.2	0.119523	0.4	"0"	"12346,12348,12350,12351,12347,12353,12349,12354,12352,12345"	1200	933.1	18756.2	43.8	266.9	0.00458526
70	0.06	0.9	0.2	0.119523	0.5	"0"	"12346,12353,12348,12351,12347,12350,12352,12354,12349,12345"	1200	872	18758.8	41.2	328	0.00377492
70	0.06	0.9	0.2	0.179284	0.1	"0"	"12348,12346,12347,12353,12352,12351,12349,12350,12354,12345"	1200	1027.3	18737.6	62.4	172.7	0.00598005
70	0.06	0.9	0.2	0.179284	0.2	"0"	"12348,12353,12347,12346,12351,12352,12350,12354,12349,12345"	1200	992.9	18747.1	52.9	207.1	0.00534592
70	0.06	0.9	0.2	0.179284	0.3	"0"	"12346,12348,12347,12353,12351,12350,12352,12349,12354,12345"	1200	951.2	18752.5	47.5	248.8	0.00459575
70	0.06	0.9	0.2	0.179284	0.4	"0"	"12346,12353,12348,12352,12347,12351,12350,12354,12349,12345"	1200	895.9	18757.6	42.4	304.1	0.0039049
70	0.06	0.9	0.2	0.179284	0.5	"0"	"12346,12353,12351,12347,12348,12354,12350,12352,12349,12345"	1200	842.6	18761.1	38.9	357.4	0.00333547
70	0.06	0.9	0.2	0.239046	0.1	"0"	"12346,12347,12348,12353,12351,12350,12354,12352,12345,12349"	1200	905.4	18742.7	57.3	294.6	0.00354906
70	0.06	0.9	0.2	0.239046	0.2	"0"	"12346,12347,12353,12348,12352,12351,12350,12354,12345,12349"	1200	883	18746.5	53.5	317	0.00335361
70	0.06	0.9	0.2	0.239046	0.3	"0"	"12346,12351,12347,12353,12350,12352,12345,12354,12348,12349"	1200	854.1	18751.4	48.6	345.9	0.00308969
70	0.06	0.9	0.2	0.239046	0.4	"0"	"12346,12347,12351,12353,12350,12354,12352,12348,12345,12349"	1200	816.9	18757.1	42.9	383.1	0.00280948
70	0.06	0.9	0.2	0.239046	0.5	"0"	"12346,12350,12351,12353,12352,12347,12348,12354,12345,12349"	1200	771.3	18762.1	37.9	428.7	0.00254665
70	0.06	0.9	0.2	0.298807	0.1	"0"	"12346,12351,12353,12350,12352,12347,12354,12348,12345,12349"	1200	750.4	18749.2	50.8	449.6	0.00194381
70	0.06	0.9	0.2	0.298807	0.2	"0"	"12346,12347,12353,12351,12352,12350,12354,12345,12348,12349"	1200	739.4	18752.7	47.3	460.6	0.0019052
70	0.06	0.9	0.2	0.298807	0.3	"0"	"12346,12352,12353,12351,12350,12347,12348,12345,12354,12349"	1200	718.2	18756.5	43.5	481.8	0.00184825
70	0.06	0.9	0.2	0.298807	0.4	"0"	"12346,12352,12353,12347,12351,12350,12348,12354,12345,12349"	1200	692.2	18759.1	40.9	507.8	0.00178072
70	0.06	0.9	0.2	0.298807	0.5	"0"	"12346,12352,12348,12353,12351,12345,12347,12350,12354,12349"	1200	657.1	18764.1	35.9	542.9	0.00170961
70	0.06	0.9	0.2	0.358569	0.1	"0"	"12346,12345,12351,12354,12352,12348,12350,12347,12353,12349"	1200	573.4	18761	39	626.6	0.00107339
70	0.06	0.9	0.2	0.358569	0.2	"0"	"12346,12345,12351,12354,12350,12348,12353,12352,12347,12349"	1200	564	18760.4	39.6	636	0.00107364
70	0.06	0.9	0.2	0.358569	0.3	"0"	"12346,12345,12354,12351,12348,12350,12347,12353,12352,12349"	1200	552.4	18764.1	35.9	647.6	0.0010741
70	0.06	0.9	0.2	0.358569	0.4	"0"	"12346,12354,12345,12351,12348,12353,12350,12347,12352,12349"	1200	535.7	18767.2	32.8	664.3	0.00107468
70	0.06	0.9	0.2	0.358569	0.5	"0"	"12346,12354,12351,12353,12347,12345,12348,12350,12352,12349"	1200	513.1	18768.2	31.8	686.9	0.00107526
70	0.06	0.9	0.2	0.41833	0.1	"0"	"12346,12345,12354,12349,12351,12347,12352,12353,12350,12348"	1200	397.6	18770.2	29.8	802.4	0.00061906
70	0.06	0.9	0.2	0.41833	0.2	"0"	"12345,12346,12354,12347,12349,12351,12353,12352,12350,12348"	1200	393	18770.7	29.3	807	0.000625945
70	0.06	0.9	0.2	0.41833	0.3	"0"	"12346,12345,12354,12349,12347,12351,12352,12353,12348,12350"	1200	385.3	18774.4	25.6	814.7	0.000637027
70	0.06	0.9	0.2	0.41833	0.4	"0"	"12346,12345,12354,12347,12349,12351,12352,12353,12348,12350"	1200	374	18775.1	24.9	826	0.000651655
70	0.06	0.9	0.2	0.41833	0.5	"0"	"12346,12345,12354,12349,12347,12351,12352,12353,12348,12350"	1200	361.2	18776.9	23.1	838.8	0.000669055
70	0.06	0.9	0.2	0.478091	0.1	"0"	"12345,12346,12349,12347,12354,12351,12353,12352,12350,12348"	1200	241.5	18780.6	19.4	958.5	0.00037559
70	0.06	0.9	0.2	0.478091	0.2	"0"	"12345,12346,12349,12347,12354,12353,12351,12352,12350,12348"	1200	240.5	18782	18	959.5	0.000382014
70	0.06	0.9	0.2	0.478091	0.3	"0"	"12345,12346,12349,12354,12347,12353,12351,12352,12350,12348"	1200	236.2	18782.3	17.7	963.8	0.000392501
70	0.06	0.9	0.2	0.478091	0.4	"0"	"12345,12346,12349,12347,12354,12353,12351,12352,12350,12348"	1200	231.4	18782.6	17.4	968.6	0.000406665
70	0.06	0.9	0.2	0.478091	0.5	"0"	"12345,12346,12349,12354,12347,12351,12353,12352,12350,12348"	1200	225.4	18783.8	16.2	974.6	0.000424014
70	0.06	0.9	0.2	0.537853	0.1	"0"	"12346,12345,12349,12351,12347,12350,12354,12352,12353,12348"	1200	129	18788.4	11.6	1071	0.00023898
70	0.06	0.9	0.2	0.537853	0.2	"0"	"12345,12346,12349,12351,12350,12347,12354,12352,12353,12348"	1200	127.5	18788.4	11.6	1072.5	0.000243882
70	0.06	0.9	0.2	0.537853	0.3	"0"	"12346,12345,12349,12351,12347,12354,12350,12352,12353,12348"	1200	126.1	18788.7	11.3	1073.9	0.000251953
70	0.06	0.9	0.2	0.537853	0.4	"0"	"12346,12345,12349,12351,12347,12350,12354,12352,12353,12348"	1200	124.3	18789.1	10.9	1075.7	0.000262999
70	0.06	0.9	0.2	0.537853	0.5	"0"	"12346,12349,12345,12351,12350,12347,12354,12352,12353,12348"	1200	121.1	18789.6	10.4	1078.9	0.000276764
70	0.06	0.9	0.2	0.597614	0.1	"0"	"12351,12346,12345,12349,12354,12350,12347,12352,12353,12348"	1200	62.6	18792.3	7.7	1137.4	0.000158545
70	0.06	0.9	0.2	0.597614	0.2	"0"	"12351,12346,12349,12345,12350,12354,12347,12352,12353,12348"	1200	62.2	18792.6	7.4	1137.8	0.000162118
70	0.06	0.9	0.2	0.597614	0.3	"0"	"12351,12346,12349,12354,12345,12350,12347,12352,12353,12348"	1200	59.4	18792.6	7.4	1140.6	0.000168032
70	0.06	0.9	0.2	0.597614	0.4	"0"	"12351,12346,12354,12349,12345,12350,12352,12347,12353,12348"	1200	58.4	18792.2	7.8	1141.6	0.00017619
70	0.06	0.9	0.2	0.597614	0.5	"0"	"12351,12346,12349,12354,12345,12350,12347,12352,12353,12348"	1200	56.7	18793.1	6.9	1143.3	0.000186464
70	0.06	0.9	0.2	0.657376	0.1	"0"	"12345,12349,12346,12351,12354,12350,12347,12352,12353,12348"	1200	23.1	18795.4	4.6	1176.9	0.000109028
70	0.06	0.9	0.2	0.657376	0.2	"0"	"12346,12349,12350,12345,12351,12354,12347,12352,12353,12348"	1200	23	18795.9	4.1	1177	0.000111621
70	0.06	0.9	0.2	0.657376	0.3	"0"	"12345,12350,12346,12349,12354,12351,12347,12352,12353,12348"	1200	21.9	18796.3	3.7	1178.1	0.000115928
70	0.06	0.9	0.2	0.657376	0.4	"0"	"12345,12350,12346,12349,12354,12347,12351,12352,12353,12348"	1200	21.2	18796.7	3.3	1178.8	0.000121899
70	0.06	0.9	0.2	0.657376	0.5	"0"	"12345,12349,12350,12346,12354,12347,12351,12352,12348,12353"	1200	19.6	18796.9	3.1	1180.4	0.000129469
70	0.06	0.9	0.2	0.717137	0.1	"0"	"12345,12347,12349,12350,12346,12351,12354,12352,12348,12353"	1200	7.6	18798.1	1.9	1192.4	7.73e-05
70	0.06	0.9	0.2	0.717137	0.2	"0"	"12345,12347,12349,12350,12346,12351,12354,12352,12348,12353"	1200	7	18798.1	1.9	1193	7.92e-05
70	0.06	0.9	0.2	0.717137	0.3	"0"	"12345,12347,12350,12349,12346,12351,12354,12352,12348,12353"	1200	6.9	18798.1	1.9	1193.1	8.24e-05
70	0.06	0.9	0.2	0.717137	0.4	"0"	"12345,12347,12350,12349,12346,12351,12354,12352,12348,12353"	1200	6.8	18798.2	1.8	1193.2	8.68e-05
70	0.06	0.9	0.2	0.717137	0.5	"0"	"12345,12347,12350,12349,12351,12346,12354,12352,12348,12353"	1200	6.5	18798.1	1.9	1193.5	9.24e-05
70	0.06	0.9	0.2	0.776899	0.1	"0"	"12345,12346,12347,12350,12351,12354,12349,12353,12352,12348"	1200	2.7	18798.3	1.7	1197.3	5.63e-05
70	0.06	0.9	0.2	0.776899	0.2	"0"	"12345,12346,12347,12350,12351,12354,12349,12353,12352,12348"	1200	2.7	18798.1	1.9	1197.3	5.77e-05
70	0.06	0.9	0.2	0.776899	0.3	"0"	"12345,12346,12347,12350,12351,12349,12354,12353,12352,12348"	1200	2.6	18798.1	1.9	1197.4	6.01e-05
70	0.06	0.9	0.2	0.776899	0.4	"0"	"12345,12346,12347,12350,12349,12351,12354,12353,12352,12348"	1200	2.5	18798.6	1.4	1197.5	6.34e-05
70	0.06	0.9	0.2	0.776899	0.5	"0"	"12345,12346,12347,12350,12349,12351,12354,12353,12352,12348"	1200	2.5	18798.5	1.5	1197.5	6.75e-05
70	0.06	0.9	0.2	0.83666	0.1	"0"	"12345,12346,12347,12349,12350,12351,12353,12352,12354,12348"	1200	0.9	18799	1	1199.1	4.19e-05
70	0.06	0.9	0.2	0.83666	0.2	"0"	"12345,12346,12347,12349,12350,12351,12353,12352,12354,12348"	1200	0.9	18798.8	1.2	1199.1	4.3e-05
70	0.06	0.9	0.2	0.83666	0.3	"0"	"12345,12346,12347,12349,12350,12351,12353,12352,12354,12348"	1200	0.9	18798.8	1.2	1199.1	4.48e-05
70	0.06	0.9	0.2	0.83666	0.4	"0"	"12345,12346,12347,12349,12350,12351,12353,12352,12354,12348"	1200	0.9	18798.9	1.1	1199.1	4.73e-05
70	0.06	0.9	0.2	0.83666	0.5	"0"	"12345,12346,12347,12349,12350,12351,12353,12352,12354,12348"	1200	0.9	18798.9	1.1	1199.1	5.05e-05
70	0.06	0.9	0.2	0.896421	0.1	"0"	"12345,12346,12347,12349,12350,12351,12353,12354,12352,12348"	1200	0.4	18799	1	1199.6	3.19e-05
70	0.06	0.9	0.2	0.896421	0.2	"0"	"12345,12346,12347,12349,12350,12351,12353,12354,12352,12348"	1200	0.4	18799	1	1199.6	3.27e-05
70	0.06	0.9	0.2	0.896421	0.3	"0"	"12345,12346,12347,12349,12350,12351,12353,12354,12348,12352"	1200	0.2	18799.6	0.4	1199.8	3.41e-05
70	0.06	0.9	0.2	0.896421	0.4	"0"	"12345,12346,12347,12349,12350,12351,12353,12354,12348,12352"	1200	0.2	18799.6	0.4	1199.8	3.6e-05
70	0.06	0.9	0.2	0.896421	0.5	"0"	"12345,12346,12347,12349,12350,12351,12353,12354,12352,12348"	1200	0.4	18799.2	0.8	1199.6	3.84e-05
70	0.06	0.9	0.2	0.956183	0.1	"0"	"12345,12346,12347,12349,12350,12351,12353,12354,12348,12352"	1200	0.2	18799.6	0.4	1199.8	2.46e-05
70	0.06	0.9	0.2	0.956183	0.2	"0"	"12345,12346,12347,12349,12350,12351,12353,12354,12348,12352"	1200	0.2	18799.6	0.4	1199.8	2.53e-05
70	0.06	0.9	0.2	0.956183	0.3	"0"	"12345,12346,12347,12349,12350,12351,12353,12354,12348,12352"	1200	0.2	18799.6	0.4	1199.8	2.63e-05
70	0.06	0.9	0.2	0.956183	0.4	"0"	"12345,12346,12347,12349,12350,12351,12353,12354,12348,12352"	1200	0.2	18799.6	0.4	1199.8	2.78e-05
70	0.06	0.9	0.2	0.956183	0.5	"0"	"12345,12346,12347,12349,12350,12351,12353,12354,12348,12352"	1200	0.2	18799.6	0.4	1199.8	2.98e-05
70	0.06	0.9	0.2	1.01594	0.1	"0"	"12345,12346,12347,12349,12350,12351,12352,12353,12354,12348"	1200	0.1	18799.6	0.4	1199.9	1.93e-05
70	0.06	0.9	0.2	1.01594	0.2	"0"	"12345,12346,12347,12349,12350,12351,12352,12353,12354,12348"	1200	0.1	18799.6	0.4	1199.9	1.99e-05
70	0.06	0.9	0.2	1.01594	0.3	"0"	"12345,12346,12347,12349,12350,12351,12352,12353,12354,12348"	1200	0.1	18799.6	0.4	1199.9	2.07e-05
70	0.06	0.9	0.2	1.01594	0.4	"0"	"12345,12346,12347,12349,12350,12351,12352,12353,12354,12348"	1200	0.1	18799.6	0.4	1199.9	2.19e-05
70	0.06	0.9	0.2	1.01594	0.5	"0"	"12345,12346,12347,12349,12350,12351,12352,12353,12354,12348"	1200	0.1	18799.6	0.4	1199.9	2.34e-05
70	0.06	0.9	0.2	1.07571	0.1	"0"	"12348,12345,12346,12347,12349,12350,12351,12352,12353,12354"	1200	0	18799.6	0.4	1200	1.54e-05
70	0.06	0.9	0.2	1.07571	0.2	"0"	"12348,12345,12346,12347,12349,12350,12351,12352,12353,12354"	1200	0	18799.6	0.4	1200	1.58e-05
70	0.06	0.9	0.2	1.07571	0.3	"0"	"12348,12345,12346,12347,12349,12350,12351,12352,12353,12354"	1200	0	18799.6	0.4	1200	1.65e-05
70	0.06	0.9	0.2	1.07571	0.4	"0"	"12348,12345,12346,12347,12349,12350,12351,12352,12353,12354"	1200	0	18799.6	0.4	1200	1.74e-05
70	0.06	0.9	0.2	1.07571	0.5	"0"	"12348,12345,12346,12347,12349,12350,12351,12352,12353,12354"	1200	0	18799.6	0.4	1200	1.86e-05
70	0.06	0.9	0.2	1.13547	0.1	"0"	"12348,12345,12346,12347,12349,12350,12351,12352,12353,12354"	1200	0	18799.6	0.4	1200	1.24e-05
70	0.06	0.9	0.2	1.13547	0.2	"0"	"12348,12345,12346,12347,12349,12350,12351,12352,12353,12354"	1200	0	18799.6	0.4	1200	1.27e-05
70	0.06	0.9	0.2	1.13547	0.3	"0"	"12348,12345,12346,12347,12349,12350,12351,12352,12353,12354"	1200	0	18799.6	0.4	1200	1.33e-05
70	0.06	0.9	0.2	1.13547	0.4	"0"	"12348,12345,12346,12347,12349,12350,12351,12352,12353,12354"	1200	0	18799.6	0.4	1200	1.4e-05
70	0.06	0.9	0.2	1.13547	0.5	"0"	"12348,12345,12346,12347,12349,12350,12351,12352,12353,12354"	1200	0	18799.6	0.4	1200	1.5e-05
70	0.06	0.9	0.2	1.19523	0.1	"0"	"12348,12345,12346,12347,12349,12350,12351,12352,12353,12354"	1200	0	18799.6	0.4	1200	1.01e-05
70	0.06	0.9	0.2	1.19523	0.2	"0"	"12348,12345,12346,12347,12349,12350,12351,12352,12353,12354"	1200	0	18799.6	0.4	1200	1.04e-05
70	0.06	0.9	0.2	1.19523	0.3	"0"	"12348,12345,12346,12347,12349,12350,12351,12352,12353,12354"	1200	0	18799.6	0.4	1200	1.08e-05
70	0.06	0.9	0.2	1.19523	0.4	"0"	"12348,12345,12346,12347,12349,12350,12351,12352,12353,12354"	1200	0	18799.6	0.4	1200	1.14e-05
70	0.06	0.9	0.2	1.19523	0.5	"0"	"12348,12345,12346,12347,12349,12350,12351,12352,12353,12354"	1200	0	18799.6	0.4	1200	1.22e-05
70	0.06	0.9	0.3	0	0.1	"0"	"12350,12351,12347,12353,12352,12345,12348,12354,12346,12349"	1200	1156.5	18745.5	54.5	43.5	0.0150306
70	0.06	0.9	0.3	0	0.2	"0"	"12351,12350,12345,12353,12352,12346,12354,12348,12347,12349"	1200	1114.3	18748.3	51.7	85.7	0.0127972
70	0.06	0.9	0.3	0	0.3	"0"	"12351,12350,12347,12353,12345,12348,12354,12349,12346,12352"	1200	1072.1	18750.7	49.3	127.9	0.0104261
70	0.06	0.9	0.3	0	0.4	"0"	"12351,12350,12353,12348,12345,12347,12349,12354,12352,12346"	1200	1029.2	18753.2	46.8	170.8	0.00842069
70	0.06	0.9	0.3	0	0.5	"0"	"12351,12350,12347,12353,12348,12354,12346,12345,12352,12349"	1200	983.9	18755.9	44.1	216.1	0.00686058
70	0.06	0.9	0.3	0.0597614	0.1	"0"	"12353,12349,12348,12347,12350,12352,12346,12345,12351,12354"	1200	1155.5	18746.6	53.4	44.5	0.0148586
70	0.06	0.9	0.3	0.0597614	0.2	"0"	"12353,12348,12346,12347,12352,12349,12351,12350,12345,12354"	1200	1110.7	18747.7	52.3	89.3	0.0126733
70	0.06	0.9	0.3	0.0597614	0.3	"0"	"12348,12346,12353,12349,12350,12352,12347,12351,12354,12345"	1200	1068.5	18749	51	131.5	0.0103427
70	0.06	0.9	0.3	0.0597614	0.4	"0"	"12348,12346,12353,12349,12347,12351,12350,12352,12354"	1200	1024.67	18751.2	48.7778	175.333	0.0083847
70	0.06	0.9	0.3	0.0597614	0.5	"0"	"12346,12348,12350,12351,12353,12347,12349,12352,12354,12345"	1200	984.7	18752.8	47.2	215.3	0.00681743
70	0.06	0.9	0.3	0.119523	0.1	"0"	"12348,12353,12352,12347,12346,12349,12351,12350,12345,12354"	1200	1133.8	18738.5	61.5	66.2	0.0137471
70	0.06	0.9	0.3	0.119523	0.2	"0"	"12348,12346,12353,12349,12347,12352,12351,12350,12354,12345"	1200	1100.1	18749.1	50.9	99.9	0.0119064
70	0.06	0.9	0.3	0.119523	0.3	"0"	"12348,12346,12353,12349,12352,12351,12354,12347,12350,12345"	1200	1060.9	18752.2	47.8	139.1	0.00986044
70	0.06	0.9	0.3	0.119523	0.4	"0"	"12348,12353,12346,12347,12349,12351,12350,12352,12354,12345"	1200	1021.6	18752	48	178.4	0.00806531
70	0.06	0.9	0.3	0.119523	0.5	"0"	"12348,12346,12353,12350,12347,12351,12352,12349,12354,12345"	1200	981	18754.4	45.6	219	0.00663107
70	0.06	0.9	0.3	0.179284	0.1	"0"	"12346,12353,12347,12348,12349,12352,12351,12354,12350,12345"	1200	1084.1	18735.1	64.9	115.9	0.0105754
70	0.06	0.9	0.3	0.179284	0.2	"0"	"12348,12346,12353,12347,12350,12349,12352,12351,12354,12345"	1200	1062.8	18742.1	57.9	137.2	0.0095317
70	0.06	0.9	0.3	0.179284	0.3	"0"	"12348,12353,12346,12347,12349,12350,12352,12354,12351,12345"	1200	1031.4	18748.3	51.7	168.6	0.0082439
70	0.06	0.9	0.3	0.179284	0.4	"0"	"12348,12353,12346,12347,12351,12350,12349,12354,12352,12345"	1200	996.7	18752.5	47.5	203.3	0.0070013
70	0.06	0.9	0.3	0.179284	0.5	"0"	"12346,12348,12351,12350,12353,12347,12352,12349,12354,12345"	1200	960.8	18756.2	43.8	239.2	0.00593101
70	0.06	0.9	0.3	0.239046	0.1	"0"	"12348,12347,12353,12346,12352,12351,12350,12354,12349,12345"	1200	1003.8	18736.1	63.9	196.2	0.00675129
70	0.06	0.9	0.3	0.239046	0.2	"0"	"12348,12346,12353,12347,12352,12354,12351,12349,12350,12345"	1200	991.9	18740.4	59.6	208.1	0.00635449
70	0.06	0.9	0.3	0.239046	0.3	"0"	"12348,12353,12346,12347,12352,12351,12350,12349,12354,12345"	1200	969.5	18746	54	230.5	0.00580736
70	0.06	0.9	0.3	0.239046	0.4	"0"	"12346,12348,12353,12347,12351,12354,12352,12350,12349,12345"	1200	945.6	18750.5	49.5	254.4	0.00521166
70	0.06	0.9	0.3	0.239046	0.5	"0"	"12346,12353,12347,12348,12352,12354,12351,12350,12349,12345"	1200	913.1	18753.5	46.5	286.9	0.00463825
70	0.06	0.9	0.3	0.298807	0.1	"0"	"12346,12347,12353,12348,12351,12350,12354,12352,12345,12349"	1200	897.9	18741.4	58.6	302.1	0.00392858
70	0.06	0.9	0.3	0.298807	0.2	"0"	"12346,12347,12353,12352,12348,12350,12351,12354,12345,12349"	1200	885.2	18744	56	314.8	0.00381122
70	0.06	0.9	0.3	0.298807	0.3	"0"	"12346,12347,12353,12351,12352,12350,12348,12354,12345,12349"	1200	873	18747.2	52.8	327	0.00363645
70	0.06	0.9	0.3	0.298807	0.4	"0"	"12346,12347,12351,12350,12353,12352,12354,12348,12345,12349"	1200	855	18750.5	49.5	345	0.00342702
70	0.06	0.9	0.3	0.298807	0.5	"0"	"12346,12347,12351,12353,12352,12350,12348,12354,12345,12349"	1200	832.8	18754.8	45.2	367.2	0.00320405
70	0.06	0.9	0.3	0.358569	0.1	"0"	"12346,12351,12350,12353,12347,12352,12348,12345,12354,12349"	1200	770.5	18748.6	51.4	429.5	0.00225821
70	0.06	0.9	0.3	0.358569	0.2	"0"	"12346,12351,12353,12347,12350,12352,12354,12348,12345,12349"	1200	763.8	18748.3	51.7	436.2	0.00222983
70	0.06	0.9	0.3	0.358569	0.3	"0"	"12346,12351,12347,12353,12352,12350,12354,12348,12345,12349"	1200	754.1	18752.7	47.3	445.9	0.00218568
70	0.06	0.9	0.3	0.358569	0.4	"0"	"12346,12347,12353,12351,12350,12352,12348,12354,12345,12349"	1200	742.3	18754.3	45.7	457.7	0.00212946
70	0.06	0.9	0.3	0.358569	0.5	"0"	"12346,12351,12353,12350,12347,12352,12348,12354,12345,12349"	1200	725.2	18756.8	43.2	474.8	0.00206523
70	0.06	0.9	0.3	0.41833	0.1	"0"	"12346,12345,12351,12354,12348,12352,12350,12353,12347,12349"	1200	632	18756.7	43.3	568	0.00133417
70	0.06	0.9	0.3	0.41833	0.2	"0"	"12346,12345,12351,12348,12354,12352,12353,12350,12347,12349"	1200	626.3	18756.1	43.9	573.7	0.00133045
70	0.06	0.9	0.3	0.41833	0.3	"0"	"12346,12345,12351,12348,12354,12352,12353,12350,12347,12349"	1200	618.6	18756.9	43.1	581.4	0.00132459
70	0.06	0.9	0.3	0.41833	0.4	"0"	"12346,12345,12351,12348,12353,12352,12354,12350,12347,12349"	1200	605.8	18759.9	40.1	594.2	0.00131689
70	0.06	0.9	0.3	0.41833	0.5	"0"	"12346,12345,12351,12353,12348,12354,12352,12350,12347,12349"	1200	593	18762.7	37.3	607	0.00130771
70	0.06	0.9	0.3	0.478091	0.1	"0"	"12346,12354,12345,12352,12347,12351,12349,12353,12350,12348"	1200	483.7	18765.6	34.4	716.3	0.000820987
70	0.06	0.9	0.3	0.478091	0.2	"0"	"12346,12354,12345,12347,12352,12351,12353,12349,12348,12350"	1200	479.8	18766.4	33.6	720.2	0.000823239
70	0.06	0.9	0.3	0.478091	0.3	"0"	"12346,12354,12345,12347,12352,12351,12353,12349,12348,12350"	1200	472.8	18767	33	727.2	0.000826973
70	0.06	0.9	0.3	0.478091	0.4	"0"	"12346,12354,12345,12347,12352,12353,12351,12349,12348,12350"	1200	466.1	18767.2	32.8	733.9	0.000832049
70	0.06	0.9	0.3	0.478091	0.5	"0"	"12346,12354,12345,12347,12352,12351,12353,12349,12348,12350"	1200	457.5	18769.7	30.3	742.5	0.000838287
70	0.06	0.9	0.3	0.537853	0.1	"0"	"12346,12345,12354,12349,12347,12351,12352,12353,12350,12348"	1200	342.6	18774.1	25.9	857.4	0.000526782
70	0.06	0.9	0.3	0.537853	0.2	"0"	"12346,12345,12354,12349,12352,12347,12351,12353,12350,12348"	1200	341.3	18774	26	858.7	0.000529921
70	0.06	0.9	0.3	0.537853	0.3	"0"	"12346,12345,12354,12349,12352,12347,12351,12353,12350,12348"	1200	339.6	18773.6	26.4	860.4	0.000535118
70	0.06	0.9	0.3	0.537853	0.4	"0"	"12346,12345,12354,12349,12352,12347,12351,12353,12348,12350"	1200	335.9	18775.6	24.4	864.1	0.00054225
70	0.06	0.9	0.3	0.537853	0.5	"0"	"12346,12345,12354,12349,12352,12347,12353,12351,12350,12348"	1200	329.7	18777.1	22.9	870.3	0.000551151
70	0.06	0.9	0.3	0.597614	0.1	"0"	"12349,12345,12346,12347,12354,12351,12353,12352,12350,12348"	1200	223.6	18781.8	18.2	976.4	0.000351273
70	0.06	0.9	0.3	0.597614	0.2	"0"	"12349,12345,12346,12347,12354,12351,12353,12352,12350,12348"	1200	219.9	18783	17	980.1	0.000354046
70	0.06	0.9	0.3	0.597614	0.3	"0"	"12345,12349,12346,12347,12354,12351,12353,12352,12350,12348"	1200	218.2	18783.2	16.8	981.8	0.000358652
70	0.06	0.9	0.3	0.597614	0.4	"0"	"12345,12349,12346,12347,12351,12354,12353,12352,12350,12348"	1200	216.4	18784.3	15.7	983.6	0.000365018
70	0.06	0.9	0.3	0.597614	0.5	"0"	"12345,12349,12346,12351,12347,12354,12353,12352,12350,12348"	1200	214.5	18784.3	15.7	985.5	0.000373042
70	0.06	0.9	0.3	0.657376	0.1	"0"	"12346,12345,12349,12351,12347,12354,12350,12352,12353,12348"	1200	130.3	18788.1	11.9	1069.7	0.000242341
70	0.06	0.9	0.3	0.657376	0.2	"0"	"12346,12349,12345,12351,12350,12347,12354,12352,12353,12348"	1200	130.1	18788.7	11.3	1069.9	0.000244547
70	0.06	0.9	0.3	0.657376	0.3	"0"	"12346,12345,12349,12351,12350,12347,12354,12352,12353,12348"	1200	129.4	18788.2	11.8	1070.6	0.00024822
70	0.06	0.9	0.3	0.657376	0.4	"0"	"12346,12345,12349,12351,12347,12354,12350,12352,12353,12348"	1200	127.6	18788.2	11.8	1072.4	0.00025332
70	0.06	0.9	0.3	0.657376	0.5	"0"	"12346,12345,12349,12351,12347,12350,12354,12352,12353,12348"	1200	126.5	18788.6	11.4	1073.5	0.000259789
70	0.06	0.9	0.3	0.717137	0.1	"0"	"12346,12349,12351,12350,12347,12345,12352,12354,12353,12348"	1200	72.9	18791.6	8.4	1127.1	0.000172213
70	0.06	0.9	0.3	0.717137	0.2	"0"	"12346,12349,12351,12350,12347,12352,12345,12354,12353,12348"	1200	72.7	18791.1	8.9	1127.3	0.000173915
70	0.06	0.9	0.3	0.717137	0.3	"0"	"12346,12349,12351,12354,12350,12347,12345,12352,12353,12348"	1200	72.1	18791.6	8.4	1127.9	0.000176754
70	0.06	0.9	0.3	0.717137	0.4	"0"	"12346,12349,12351,12354,12352,12350,12345,12347,12353,12348"	1200	71.5	18791.5	8.5	1128.5	0.000180708
70	0.06	0.9	0.3	0.717137	0.5	"0"	"12346,12349,12351,12345,12350,12347,12354,12352,12353,12348"	1200	69.9	18791.6	8.4	1130.1	0.000185745
70	0.06	0.9	0.3	0.776899	0.1	"0"	"12346,12351,12350,12345,12349,12354,12347,12352,12353,12348"	1200	33.3	18794.9	5.1	1166.7	0.000125566
70	0.06	0.9	0.3	0.776899	0.2	"0"	"12346,12351,12350,12349,12345,12354,12347,12352,12348,12353"	1200	33.7	18794.9	5.1	1166.3	0.000126873
70	0.06	0.9	0.3	0.776899	0.3	"0"	"12346,12351,12350,12345,12349,12354,12347,12352,12348,12353"	1200	33.2	18794.8	5.2	1166.8	0.000129055
70	0.06	0.9	0.3	0.776899	0.4	"0"	"12346,12351,12345,12350,12349,12354,12347,12352,12348,12353"	1200	33.3	18795	5	1166.7	0.000132099
70	0.06	0.9	0.3	0.776899	0.5	"0"	"12346,12351,12345,12349,12354,12350,12347,12352,12348,12353"	1200	32.8	18795.2	4.8	1167.2	0.000135989
70	0.06	0.9	0.3	0.83666	0.1	"0"	"12345,12349,12350,12346,12351,12354,12347,12352,12348,12353"	1200	13.4	18797.3	2.7	1186.6	9.36e-05
70	0.06	0.9	0.3	0.83666	0.2	"0"	"12345,12349,12350,12346,12351,12354,12347,12352,12348,12353"	1200	13.4	18797.3	2.7	1186.6	9.46e-05
70	0.06	0.9	0.3	0.83666	0.3	"0"	"12349,12350,12345,12346,12351,12354,12347,12352,12348,12353"	1200	13.7	18796.9	3.1	1186.3	9.63e-05
70	0.06	0.9	0.3	0.83666	0.4	"0"	"12349,12350,12345,12346,12347,12351,12354,12352,12348,12353"	1200	13.6	18797	3	1186.4	9.87e-05
70	0.06	0.9	0.3	0.83666	0.5	"0"	"12350,12345,12347,12349,12346,12351,12354,12352,12348,12353"	1200	13.4	18797	3	1186.6	0.000101685
70	0.06	0.9	0.3	0.896421	0.1	"0"	"12345,12347,12351,12349,12350,12346,12352,12354,12348,12353"	1200	5.6	18798.3	1.7	1194.4	7.12e-05
70	0.06	0.9	0.3	0.896421	0.2	"0"	"12345,12347,12351,12349,12350,12346,12352,12354,12348,12353"	1200	5.6	18798.1	1.9	1194.4	7.2e-05
70	0.06	0.9	0.3	0.896421	0.3	"0"	"12345,12347,12351,12349,12350,12346,12352,12354,12348,12353"	1200	5.7	18798.1	1.9	1194.3	7.33e-05
70	0.06	0.9	0.3	0.896421	0.4	"0"	"12345,12347,12350,12351,12349,12346,12352,12354,12348,12353"	1200	5.4	18798.1	1.9	1194.6	7.51e-05
70	0.06	0.9	0.3	0.896421	0.5	"0"	"12345,12347,12350,12351,12349,12346,12352,12354,12348,12353"	1200	5.4	18798.1	1.9	1194.6	7.75e-05
70	0.06	0.9	0.3	0.956183	0.1	"0"	"12345,12346,12347,12350,12351,12354,12349,12353,12352,12348"	1200	2.4	18798.4	1.6	1197.6	5.51e-05
70	0.06	0.9	0.3	0.956183	0.2	"0"	"12345,12346,12347,12350,12351,12354,12349,12353,12352,12348"	1200	2.2	18798.4	1.6	1197.8	5.57e-05
70	0.06	0.9	0.3	0.956183	0.3	"0"	"12345,12346,12347,12350,12351,12349,12354,12353,12352,12348"	1200	2.4	18798.3	1.7	1197.6	5.67e-05
70	0.06	0.9	0.3	0.956183	0.4	"0"	"12345,12346,12347,12350,12351,12349,12354,12353,12352,12348"	1200	2.4	18798.4	1.6	1197.6	5.82e-05
70	0.06	0.9	0.3	0.956183	0.5	"0"	"12345,12346,12347,12350,12351,12349,12354,12353,12352,12348"	1200	2.4	18798.7	1.3	1197.6	6e-05
70	0.06	0.9	0.3	1.01594	0.1	"0"	"12345,12346,12347,12349,12350,12351,12353,12352,12354,12348"	1200	1	18798.7	1.3	1199	4.33e-05
70	0.06	0.9	0.3	1.01594	0.2	"0"	"12345,12346,12347,12349,12350,12351,12353,12352,12354,12348"	1200	1	18798.8	1.2	1199	4.38e-05
70	0.06	0.9	0.3	1.01594	0.3	"0"	"12345,12346,12347,12349,12350,12351,12353,12352,12354,12348"	1200	1	18798.8	1.2	1199	4.46e-05
70	0.06	0.9	0.3	1.01594	0.4	"0"	"12345,12346,12347,12349,12350,12351,12353,12352,12354,12348"	1200	1	18798.8	1.2	1199	4.57e-05
70	0.06	0.9	0.3	1.01594	0.5	"0"	"12345,12346,12347,12349,12350,12351,12353,12352,12354,12348"	1200	1	18798.8	1.2	1199	4.72e-05
70	0.06	0.9	0.3	1.07571	0.1	"0"	"12345,12346,12347,12349,12350,12351,12353,12354,12352,12348"	1200	0.6	18799	1	1199.4	3.44e-05
70	0.06	0.9	0.3	1.07571	0.2	"0"	"12345,12346,12347,12349,12350,12351,12353,12354,12352,12348"	1200	0.5	18799	1	1199.5	3.48e-05
70	0.06	0.9	0.3	1.07571	0.3	"0"	"12345,12346,12347,12349,12350,12351,12353,12354,12352,12348"	1200	0.5	18799	1	1199.5	3.55e-05
70	0.06	0.9	0.3	1.07571	0.4	"0"	"12345,12346,12347,12349,12350,12351,12353,12354,12352,12348"	1200	0.5	18799	1	1199.5	3.64e-05
70	0.06	0.9	0.3	1.07571	0.5	"0"	"12345,12346,12347,12349,12350,12351,12353,12354,12352,12348"	1200	0.5	18799	1	1199.5	3.76e-05
70	0.06	0.9	0.3	1.13547	0.1	"0"	"12345,12346,12347,12349,12350,12351,12353,12354,12348,12352"	1200	0.2	18799.6	0.4	1199.8	2.78e-05
70	0.06	0.9	0.3	1.13547	0.2	"0"	"12345,12346,12347,12349,12350,12351,12353,12354,12348,12352"	1200	0.2	18799.6	0.4	1199.8	2.81e-05
70	0.06	0.9	0.3	1.13547	0.3	"0"	"12345,12346,12347,12349,12350,12351,12353,12354,12348,12352"	1200	0.2	18799.6	0.4	1199.8	2.86e-05
70	0.06	0.9	0.3	1.13547	0.4	"0"	"12345,12346,12347,12349,12350,12351,12353,12354,12348,12352"	1200	0.2	18799.6	0.4	1199.8	2.94e-05
70	0.06	0.9	0.3	1.13547	0.5	"0"	"12345,12346,12347,12349,12350,12351,12353,12354,12348,12352"	1200	0.2	18799.6	0.4	1199.8	3.03e-05
70	0.06	0.9	0.3	1.19523	0.1	"0"	"12345,12346,12347,12349,12350,12351,12353,12354,12348,12352"	1200	0.2	18799.6	0.4	1199.8	2.26e-05
70	0.06	0.9	0.3	1.19523	0.2	"0"	"12345,12346,12347,12349,12350,12351,12353,12354,12348,12352"	1200	0.2	18799.6	0.4	1199.8	2.29e-05
70	0.06	0.9	0.3	1.19523	0.3	"0"	"12345,12346,12347,12349,12350,12351,12353,12354,12348,12352"	1200	0.2	18799.6	0.4	1199.8	2.33e-05
70	0.06	0.9	0.3	1.19523	0.4	"0"	"12345,12346,12347,12349,12350,12351,12353,12354,12348,12352"	1200	0.2	18799.6	0.4	1199.8	2.39e-05
70	0.06	0.9	0.3	1.19523	0.5	"0"	"12345,12346,12347,12349,12350,12351,12352,12353,12354,12348"	1200	0.1	18799.6	0.4	1199.9	2.47e-05
70	0.06	0.9	0.4	0	0.1	"0"	"12351,12350,12353,12347,12345,12352,12346,12348,12354,12349"	1200	1166.1	18744.7	55.3	33.9	0.0200504
70	0.06	0.9	0.4	0	0.2	"0"	"12351,12350,12347,12348,12352,12345,12353,12346,12349,12354"	1200	1135.9	18747.2	52.8	64.1	0.0175078
70	0.06	0.9	0.4	0	0.3	"0"	"12351,12350,12345,12352,12353,12354,12346,12347,12348,12349"	1200	1103.6	18749.2	50.8	96.4	0.0146584
70	0.06	0.9	0.4	0	0.4	"0"	"12351,12350,12347,12353,12345,12348,12354,12349,12346,12352"	1200	1072.1	18750.7	49.3	127.9	0.012112
70	0.06	0.9	0.4	0	0.5	"0"	"12351,12353,12350,12348,12345,12347,12349,12352,12354,12346"	1200	1039.2	18753.1	46.9	160.8	0.0100298
70	0.06	0.9	0.4	0.0597614	0.1	"0"	"12353,12346,12350,12349,12347,12348,12352,12351,12345,12354"	1200	1165.9	18746.5	53.5	34.1	0.0198463
70	0.06	0.9	0.4	0.0597614	0.2	"0"	"12353,12348,12352,12347,12346,12350,12349,12351,12345,12354"	1200	1133.6	18746.3	53.7	66.4	0.0173451
70	0.06	0.9	0.4	0.0597614	0.3	"0"	"12348,12353,12346,12347,12352,12349,12350,12351,12345,12354"	1200	1101.7	18747.4	52.6	98.3	0.0145331
70	0.06	0.9	0.4	0.0597614	0.4	"0"	"12348,12346,12353,12349,12350,12352,12347,12351,12354,12345"	1200	1068.8	18749.5	50.5	131.2	0.0120135
70	0.06	0.9	0.4	0.0597614	0.5	"0"	"12348,12353,12346,12349,12347,12350,12351,12352,12354,12345"	1200	1037.9	18750.4	49.6	162.1	0.0099487
70	0.06	0.9	0.4	0.119523	0.1	"0"	"12353,12352,12347,12348,12349,12350,12346,12351,12345,12354"	1200	1151.7	18737.6	62.4	48.3	0.0186086
70	0.06	0.9	0.4	0.119523	0.2	"0"	"12353,12348,12352,12347,12346,12349,12351,12350,12345,12354"	1200	1124.2	18748.4	51.6	75.8	0.0164554
70	0.06	0.9	0.4	0.119523	0.3	"0"	"12348,12346,12353,12347,12349,12352,12350,12351,12354,12345"	1200	1096	18750.1	49.9	104	0.0139479
70	0.06	0.9	0.4	0.119523	0.4	"0"	"12346,12348,12353,12349,12352,12351,12347,12350,12354,12345"	1200	1064.3	18749.9	50.1	135.7	0.0116372
70	0.06	0.9	0.4	0.119523	0.5	"0"	"12348,12353,12346,12349,12347,12354,12350,12352,12351,12345"	1200	1034.2	18751.8	48.2	165.8	0.0097049
70	0.06	0.9	0.4	0.179284	0.1	"0"	"12353,12346,12348,12347,12349,12352,12350,12351,12345,12354"	1200	1111.6	18733.5	66.5	88.4	0.0149146
70	0.06	0.9	0.4	0.179284	0.2	"0"	"12353,12346,12348,12349,12347,12352,12351,12350,12354,12345"	1200	1095.3	18739.7	60.3	104.7	0.0136061
70	0.06	0.9	0.4	0.179284	0.3	"0"	"12346,12348,12353,12347,12349,12352,12351,12354,12350,12345"	1200	1071.3	18745.2	54.8	128.7	0.0119392
70	0.06	0.9	0.4	0.179284	0.4	"0"	"12348,12353,12346,12349,12347,12350,12352,12351,12354,12345"	1200	1046.4	18750.2	49.8	153.6	0.0102705
70	0.06	0.9	0.4	0.179284	0.5	"0"	"12348,12353,12346,12347,12349,12351,12350,12352,12354,12345"	1200	1019.3	18752.7	47.3	180.7	0.00877979
70	0.06	0.9	0.4	0.239046	0.1	"0"	"12347,12348,12353,12346,12352,12351,12354,12350,12349,12345"	1200	1053.7	18733.9	66.1	146.3	0.0100974
70	0.06	0.9	0.4	0.239046	0.2	"0"	"12348,12353,12346,12347,12352,12351,12349,12354,12350,12345"	1200	1042.5	18738.1	61.9	157.5	0.00953937
70	0.06	0.9	0.4	0.239046	0.3	"0"	"12348,12353,12347,12346,12349,12352,12351,12350,12354,12345"	1200	1028.7	18742.1	57.9	171.3	0.00875634
70	0.06	0.9	0.4	0.239046	0.4	"0"	"12348,12353,12346,12347,12350,12352,12351,12349,12354,12345"	1200	1008.4	18747	53	191.6	0.00788485
70	0.06	0.9	0.4	0.239046	0.5	"0"	"12348,12346,12347,12353,12351,12350,12354,12352,12349,12345"	1200	984.1	18749.5	50.5	215.9	0.00702592
70	0.06	0.9	0.4	0.298807	0.1	"0"	"12347,12353,12346,12348,12352,12349,12350,12354,12351,12345"	1200	974.7	18738.1	61.9	225.3	0.00620719
70	0.06	0.9	0.4	0.298807	0.2	"0"	"12346,12353,12347,12348,12352,12351,12354,12349,12350,12345"	1200	967.9	18740	60	232.1	0.00601461
70	0.06	0.9	0.4	0.298807	0.3	"0"	"12346,12353,12347,12348,12352,12349,12350,12354,12351,12345"	1200	957.6	18742.3	57.7	242.4	0.00572532
70	0.06	0.9	0.4	0.298807	0.4	"0"	"12346,12348,12353,12347,12351,12352,12350,12354,12349,12345"	1200	941.8	18746.3	53.7	258.2	0.00537475
70	0.06	0.9	0.4	0.298807	0.5	"0"	"12346,12348,12347,12353,12352,12351,12350,12354,12349,12345"	1200	926	18750.1	49.9	274	0.0049967
70	0.06	0.9	0.4	0.358569	0.1	"0"	"12346,12347,12353,12348,12350,12352,12354,12351,12349,12345"	1200	875.1	18742.9	57.1	324.9	0.0037165
70	0.06	0.9	0.4	0.358569	0.2	"0"	"12346,12347,12353,12348,12352,12350,12354,12351,12345,12349"	1200	870.1	18744.7	55.3	329.9	0.00365706
70	0.06	0.9	0.4	0.358569	0.3	"0"	"12346,12347,12353,12352,12351,12354,12350,12348,12345,12349"	1200	863.2	18745.2	54.8	336.8	0.0035641
70	0.06	0.9	0.4	0.358569	0.4	"0"	"12346,12353,12351,12352,12347,12350,12354,12348,12345,12349"	1200	853.1	18748	52	346.9	0.00344508
70	0.06	0.9	0.4	0.358569	0.5	"0"	"12346,12347,12351,12353,12352,12350,12345,12354,12349,12348"	1200	839.9	18749.6	50.4	360.1	0.00330826
70	0.06	0.9	0.4	0.41833	0.1	"0"	"12346,12351,12353,12350,12347,12352,12348,12345,12354,12349"	1200	761.5	18748.9	51.1	438.5	0.00225576
70	0.06	0.9	0.4	0.41833	0.2	"0"	"12346,12351,12353,12347,12350,12352,12354,12345,12348,12349"	1200	758.7	18749.2	50.8	441.3	0.0022395
70	0.06	0.9	0.4	0.41833	0.3	"0"	"12346,12351,12353,12347,12350,12352,12354,12348,12345,12349"	1200	752.9	18749.9	50.1	447.1	0.00221353
70	0.06	0.9	0.4	0.41833	0.4	"0"	"12346,12347,12351,12353,12352,12350,12354,12348,12345,12349"	1200	746.8	18752.4	47.6	453.2	0.00217919
70	0.06	0.9	0.4	0.41833	0.5	"0"	"12346,12347,12353,12351,12350,12352,12348,12345,12354,12349"	1200	737.2	18755.1	44.9	462.8	0.00213808
70	0.06	0.9	0.4	0.478091	0.1	"0"	"12346,12345,12351,12354,12348,12353,12350,12347,12352,12349"	1200	643.8	18756.7	43.3	556.2	0.00141186
70	0.06	0.9	0.4	0.478091	0.2	"0"	"12346,12345,12351,12348,12354,12352,12353,12350,12347,12349"	1200	640.5	18756.2	43.8	559.5	0.00140889
70	0.06	0.9	0.4	0.478091	0.3	"0"	"12346,12345,12351,12352,12348,12354,12353,12350,12347,12349"	1200	635.2	18756	44	564.8	0.00140417
70	0.06	0.9	0.4	0.478091	0.4	"0"	"12346,12345,12351,12348,12354,12352,12353,12350,12347,12349"	1200	628.9	18756.5	43.5	571.1	0.00139782
70	0.06	0.9	0.4	0.478091	0.5	"0"	"12346,12345,12351,12348,12353,12354,12352,12350,12347,12349"	1200	618.5	18759.7	40.3	581.5	0.00139006
70	0.06	0.9	0.4	0.537853	0.1	"0"	"12346,12354,12347,12345,12351,12353,12352,12349,12350,12348"	1200	510.7	18764.3	35.7	689.3	0.000915539
70	0.06	0.9	0.4	0.537853	0.2	"0"	"12354,12346,12347,12351,12345,12353,12352,12350,12349,12348"	1200	507.6	18764.8	35.2	692.4	0.000916397
70	0.06	0.9	0.4	0.537853	0.3	"0"	"12354,12346,12351,12347,12345,12353,12350,12352,12349,12348"	1200	505.8	18764.9	35.1	694.2	0.000917868
70	0.06	0.9	0.4	0.537853	0.4	"0"	"12346,12354,12351,12353,12347,12345,12352,12350,12349,12348"	1200	502.7	18765.2	34.8	697.3	0.000919914
70	0.06	0.9	0.4	0.537853	0.5	"0"	"12346,12354,12353,12351,12347,12352,12345,12350,12348,12349"	1200	496.7	18765.8	34.2	703.3	0.000922487
70	0.06	0.9	0.4	0.597614	0.1	"0"	"12345,12346,12354,12349,12351,12347,12352,12350,12353,12348"	1200	385.9	18771.2	28.8	814.1	0.000614587
70	0.06	0.9	0.4	0.597614	0.2	"0"	"12346,12345,12354,12349,12351,12347,12353,12352,12350,12348"	1200	384.7	18771.1	28.9	815.3	0.000616303
70	0.06	0.9	0.4	0.597614	0.3	"0"	"12346,12345,12354,12349,12351,12347,12353,12350,12352,12348"	1200	383.2	18770.7	29.3	816.8	0.000619177
70	0.06	0.9	0.4	0.597614	0.4	"0"	"12346,12345,12354,12349,12351,12347,12353,12352,12350,12348"	1200	380.7	18771.4	28.6	819.3	0.000623162
70	0.06	0.9	0.4	0.597614	0.5	"0"	"12345,12346,12354,12347,12349,12351,12353,12352,12350,12348"	1200	376.6	18773.8	26.2	823.4	0.000628197
70	0.06	0.9	0.4	0.657376	0.1	"0"	"12346,12345,12347,12354,12349,12351,12352,12353,12350,12348"	1200	275.4	18777.9	22.1	924.6	0.000425818
70	0.06	0.9	0.4	0.657376	0.2	"0"	"12346,12345,12347,12354,12349,12351,12352,12353,12350,12348"	1200	274.3	18778.7	21.3	925.7	0.000427505
70	0.06	0.9	0.4	0.657376	0.3	"0"	"12346,12345,12354,12349,12347,12351,12353,12352,12350,12348"	1200	272.9	18778.9	21.1	927.1	0.000430328
70	0.06	0.9	0.4	0.657376	0.4	"0"	"12346,12345,12354,12349,12347,12351,12353,12352,12350,12348"	1200	271	18778.8	21.2	929	0.000434256
70	0.06	0.9	0.4	0.657376	0.5	"0"	"12346,12345,12354,12347,12349,12352,12351,12353,12350,12348"	1200	269.3	18779.4	20.6	930.7	0.000439244
70	0.06	0.9	0.4	0.717137	0.1	"0"	"12349,12345,12351,12346,12354,12347,12352,12350,12353,12348"	1200	184.3	18783.8	16.2	1015.7	0.000303452
70	0.06	0.9	0.4	0.717137	0.2	"0"	"12349,12345,12351,12346,12347,12354,12352,12350,12353,12348"	1200	184	18784.6	15.4	1016	0.000304885
70	0.06	0.9	0.4	0.717137	0.3	"0"	"12349,12345,12346,12351,12347,12354,12352,12350,12353,12348"	1200	183.2	18785.2	14.8	1016.8	0.000307285
70	0.06	0.9	0.4	0.717137	0.4	"0"	"12349,12345,12346,12351,12354,12347,12352,12350,12353,12348"	1200	181.7	18786.3	13.7	1018.3	0.000310632
70	0.06	0.9	0.4	0.717137	0.5	"0"	"12349,12345,12346,12351,12347,12354,12352,12350,12353,12348"	1200	180	18786.6	13.4	1020	0.000314899
70	0.06	0.9	0.4	0.776899	0.1	"0"	"12346,12351,12349,12345,12350,12347,12354,12352,12353,12348"	1200	114.3	18789.4	10.6	1085.7	0.000221679
70	0.06	0.9	0.4	0.776899	0.2	"0"	"12346,12351,12345,12349,12350,12347,12352,12354,12353,12348"	1200	113.3	18789.8	10.2	1086.7	0.00022284
70	0.06	0.9	0.4	0.776899	0.3	"0"	"12346,12351,12345,12349,12350,12347,12354,12352,12353,12348"	1200	113	18789.6	10.4	1087	0.000224783
70	0.06	0.9	0.4	0.776899	0.4	"0"	"12346,12351,12350,12345,12349,12347,12354,12352,12353,12348"	1200	112.4	18789.2	10.8	1087.6	0.000227499
70	0.06	0.9	0.4	0.776899	0.5	"0"	"12346,12349,12351,12350,12345,12347,12354,12352,12353,12348"	1200	111	18789.6	10.4	1089	0.00023097
70	0.06	0.9	0.4	0.83666	0.1	"0"	"12351,12346,12349,12350,12354,12345,12352,12347,12353,12348"	1200	68	18791.9	8.1	1132	0.000165511
70	0.06	0.9	0.4	0.83666	0.2	"0"	"12351,12346,12349,12350,12354,12345,12352,12347,12353,12348"	1200	68.6	18791.7	8.3	1131.4	0.000166436
70	0.06	0.9	0.4	0.83666	0.3	"0"	"12346,12351,12349,12350,12354,12345,12352,12347,12353,12348"	1200	68.1	18791.7	8.3	1131.9	0.000167986
70	0.06	0.9	0.4	0.83666	0.4	"0"	"12351,12346,12349,12345,12350,12354,12352,12347,12353,12348"	1200	66.9	18791.7	8.3	1133.1	0.000170153
70	0.06	0.9	0.4	0.83666	0.5	"0"	"12351,12346,12349,12345,12350,12354,12347,12352,12353,12348"	1200	66	18792.2	7.8	1134	0.000172929
70	0.06	0.9	0.4	0.896421	0.1	"0"	"12346,12351,12350,12345,12349,12354,12347,12352,12353,12348"	1200	33.1	18794.8	5.2	1166.9	0.000125971
70	0.06	0.9	0.4	0.896421	0.2	"0"	"12346,12351,12350,12349,12354,12345,12347,12352,12348,12353"	1200	34	18794.9	5.1	1166	0.000126706
70	0.06	0.9	0.4	0.896421	0.3	"0"	"12346,12351,12350,12349,12345,12354,12347,12352,12348,12353"	1200	33.7	18794.9	5.1	1166.3	0.000127938
70	0.06	0.9	0.4	0.896421	0.4	"0"	"12346,12351,12350,12345,12349,12354,12347,12352,12348,12353"	1200	33.6	18794.8	5.2	1166.4	0.000129663
70	0.06	0.9	0.4	0.896421	0.5	"0"	"12346,12351,12350,12345,12349,12354,12347,12352,12348,12353"	1200	33.6	18794.9	5.1	1166.4	0.000131876
70	0.06	0.9	0.4	0.956183	0.1	"0"	"12350,12349,12345,12346,12347,12354,12351,12352,12348,12353"	1200	16	18797	3	1184	9.75e-05
70	0.06	0.9	0.4	0.956183	0.2	"0"	"12350,12349,12345,12351,12346,12347,12354,12352,12348,12353"	1200	15.3	18796.4	3.6	1184.7	9.81e-05
70	0.06	0.9	0.4	0.956183	0.3	"0"	"12350,12349,12345,12346,12351,12347,12354,12352,12348,12353"	1200	14.8	18796.8	3.2	1185.2	9.91e-05
70	0.06	0.9	0.4	0.956183	0.4	"0"	"12350,12345,12349,12346,12351,12347,12354,12352,12348,12353"	1200	14.9	18796.9	3.1	1185.1	0.000100466
70	0.06	0.9	0.4	0.956183	0.5	"0"	"12350,12345,12349,12346,12351,12347,12354,12352,12348,12353"	1200	14.7	18797	3	1185.3	0.000102235
70	0.06	0.9	0.4	1.01594	0.1	"0"	"12345,12347,12349,12350,12346,12351,12354,12352,12348,12353"	1200	7.3	18798.1	1.9	1192.7	7.66e-05
70	0.06	0.9	0.4	1.01594	0.2	"0"	"12345,12347,12349,12350,12346,12351,12354,12352,12348,12353"	1200	6.9	18798.1	1.9	1193.1	7.71e-05
70	0.06	0.9	0.4	1.01594	0.3	"0"	"12345,12347,12349,12350,12346,12351,12354,12352,12348,12353"	1200	7.2	18798.1	1.9	1192.8	7.79e-05
70	0.06	0.9	0.4	1.01594	0.4	"0"	"12345,12347,12349,12350,12346,12351,12354,12352,12348,12353"	1200	7	18798.1	1.9	1193	7.9e-05
70	0.06	0.9	0.4	1.01594	0.5	"0"	"12345,12347,12350,12349,12346,12351,12354,12352,12348,12353"	1200	6.9	18798.1	1.9	1193.1	8.04e-05
70	0.06	0.9	0.4	1.07571	0.1	"0"	"12345,12346,12347,12350,12351,12349,12354,12353,12352,12348"	1200	3	18798.3	1.7	1197	6.1e-05
70	0.06	0.9	0.4	1.07571	0.2	"0"	"12345,12346,12347,12350,12351,12349,12354,12353,12352,12348"	1200	3.1	18798.3	1.7	1196.9	6.14e-05
70	0.06	0.9	0.4	1.07571	0.3	"0"	"12345,12346,12347,12350,12351,12349,12354,12353,12352,12348"	1200	3.1	18798.1	1.9	1196.9	6.21e-05
70	0.06	0.9	0.4	1.07571	0.4	"0"	"12345,12346,12347,12350,12351,12349,12354,12353,12352,12348"	1200	3.1	18798.1	1.9	1196.9	6.3e-05
70	0.06	0.9	0.4	1.07571	0.5	"0"	"12345,12346,12347,12350,12351,12349,12354,12353,12352,12348"	1200	3.1	18798.1	1.9	1196.9	6.41e-05
70	0.06	0.9	0.4	1.13547	0.1	"0"	"12345,12346,12347,12349,12350,12351,12352,12354,12353,12348"	1200	1.5	18798.5	1.5	1198.5	4.92e-05
70	0.06	0.9	0.4	1.13547	0.2	"0"	"12345,12346,12347,12349,12350,12351,12352,12354,12353,12348"	1200	1.5	18798.5	1.5	1198.5	4.95e-05
70	0.06	0.9	0.4	1.13547	0.3	"0"	"12345,12346,12347,12349,12350,12351,12352,12354,12353,12348"	1200	1.5	18798.5	1.5	1198.5	5.01e-05
70	0.06	0.9	0.4	1.13547	0.4	"0"	"12345,12346,12347,12349,12350,12351,12352,12354,12353,12348"	1200	1.5	18798.4	1.6	1198.5	5.08e-05
70	0.06	0.9	0.4	1.13547	0.5	"0"	"12345,12346,12347,12349,12350,12351,12353,12352,12354,12348"	1200	1.4	18798.4	1.6	1198.6	5.17e-05
70	0.06	0.9	0.4	1.19523	0.1	"0"	"12345,12346,12347,12349,12350,12351,12353,12354,12352,12348"	1200	0.8	18798.9	1.1	1199.2	4.01e-05
70	0.06	0.9	0.4	1.19523	0.2	"0"	"12345,12346,12347,12349,12350,12351,12353,12354,12352,12348"	1200	0.8	18798.9	1.1	1199.2	4.04e-05
70	0.06	0.9	0.4	1.19523	0.3	"0"	"12345,12346,12347,12349,12350,12351,12353,12354,12352,12348"	1200	0.8	18798.8	1.2	1199.2	4.08e-05
70	0.06	0.9	0.4	1.19523	0.4	"0"	"12345,12346,12347,12349,12350,12351,12353,12354,12352,12348"	1200	0.8	18798.8	1.2	1199.2	4.14e-05
70	0.06	0.9	0.4	1.19523	0.5	"0"	"12345,12346,12347,12349,12350,12351,12353,12354,12352,12348"	1200	0.8	18798.8	1.2	1199.2	4.22e-05
70	0.06	0.9	0.5	0	0.1	"0"	"12351,12350,12353,12352,12347,12345,12346,12348,12354,12349"	1200	1171.8	18744.5	55.5	28.2	0.0242196
70	0.06	0.9	0.5	0	0.2	"0"	"12351,12350,12347,12353,12352,12348,12345,12346,12354,12349"	1200	1148.5	18746.3	53.7	51.5	0.0215636
70	0.06	0.9	0.5	0	0.3	"0"	"12350,12345,12351,12346,12352,12353,12354,12348,12347,12349"	1200	1121.5	18747.8	52.2	78.5	0.0184677
70	0.06	0.9	0.5	0	0.4	"0"	"12351,12350,12352,12345,12353,12348,12346,12354,12347,12349"	1200	1096.2	18749.4	50.6	103.8	0.0155845
70	0.06	0.9	0.5	0	0.5	"0"	"12351,12350,12347,12353,12345,12348,12354,12349,12346,12352"	1200	1072.1	18750.7	49.3	127.9	0.0131336
70	0.06	0.9	0.5	0.0597614	0.1	"0"	"12353,12347,12346,12348,12349,12352,12350,12345,12351,12354"	1200	1173.3	18746.4	53.6	26.7	0.0240048
70	0.06	0.9	0.5	0.0597614	0.2	"0"	"12353,12347,12348,12349,12352,12350,12346,12351,12345,12354"	1200	1148.6	18745.9	54.1	51.4	0.0213814
70	0.06	0.9	0.5	0.0597614	0.3	"0"	"12353,12348,12352,12347,12349,12346,12351,12350,12354,12345"	1200	1119.7	18746.7	53.3	80.3	0.0183155
70	0.06	0.9	0.5	0.0597614	0.4	"0"	"12348,12346,12353,12352,12347,12349,12350,12351,12345,12354"	1200	1095.7	18747.7	52.3	104.3	0.0154552
70	0.06	0.9	0.5	0.0597614	0.5	"0"	"12348,12346,12353,12349,12352,12350,12347,12351,12354,12345"	1200	1068.6	18748.9	51.1	131.4	0.0130209
70	0.06	0.9	0.5	0.119523	0.1	"0"	"12353,12346,12347,12350,12352,12348,12349,12351,12345,12354"	1200	1161.9	18736.7	63.3	38.1	0.0227248
70	0.06	0.9	0.5	0.119523	0.2	"0"	"12353,12352,12347,12348,12350,12349,12346,12351,12345,12354"	1200	1139.4	18747.6	52.4	60.6	0.0204324
70	0.06	0.9	0.5	0.119523	0.3	"0"	"12353,12348,12346,12352,12347,12349,12351,12350,12345,12354"	1200	1114.3	18749.5	50.5	85.7	0.0176689
70	0.06	0.9	0.5	0.119523	0.4	"0"	"12348,12346,12353,12352,12347,12349,12350,12351,12354,12345"	1200	1092.4	18749.3	50.7	107.6	0.015025
70	0.06	0.9	0.5	0.119523	0.5	"0"	"12346,12348,12353,12349,12352,12351,12347,12350,12354,12345"	1200	1065.3	18750.3	49.7	134.7	0.0127335
70	0.06	0.9	0.5	0.179284	0.1	"0"	"12348,12353,12352,12346,12347,12349,12350,12351,12345,12354"	1200	1129.6	18732.8	67.2	70.4	0.0187791
70	0.06	0.9	0.5	0.179284	0.2	"0"	"12346,12353,12348,12352,12347,12349,12350,12351,12345,12354"	1200	1115.7	18738.8	61.2	84.3	0.0173174
70	0.06	0.9	0.5	0.179284	0.3	"0"	"12353,12346,12348,12349,12347,12352,12351,12354,12350,12345"	1200	1098	18743.9	56.1	102	0.0154091
70	0.06	0.9	0.5	0.179284	0.4	"0"	"12346,12348,12353,12349,12347,12352,12351,12350,12354,12345"	1200	1076.7	18748.5	51.5	123.3	0.0134427
70	0.06	0.9	0.5	0.179284	0.5	"0"	"12348,12346,12353,12349,12351,12347,12352,12350,12354,12345"	1200	1055.1	18751.2	48.8	144.9	0.0116338
70	0.06	0.9	0.5	0.239046	0.1	"0"	"12346,12353,12348,12347,12352,12351,12349,12354,12345,12350"	1200	1082.8	18732.4	67.6	117.2	0.0133201
70	0.06	0.9	0.5	0.239046	0.2	"0"	"12348,12346,12347,12353,12352,12351,12349,12350,12354,12345"	1200	1073.9	18736	64	126.1	0.0126453
70	0.06	0.9	0.5	0.239046	0.3	"0"	"12348,12346,12353,12347,12350,12349,12351,12352,12354,12345"	1200	1062.1	18739.4	60.6	137.9	0.0116847
70	0.06	0.9	0.5	0.239046	0.4	"0"	"12348,12353,12346,12347,12349,12352,12351,12354,12350,12345"	1200	1044.5	18744.9	55.1	155.5	0.010596
70	0.06	0.9	0.5	0.239046	0.5	"0"	"12348,12353,12346,12347,12349,12350,12351,12354,12352,12345"	1200	1027.1	18746.9	53.1	172.9	0.00950135
70	0.06	0.9	0.5	0.298807	0.1	"0"	"12348,12346,12347,12353,12352,12350,12351,12354,12349,12345"	1200	1019.4	18735.3	64.7	180.6	0.00858389
70	0.06	0.9	0.5	0.298807	0.2	"0"	"12348,12353,12346,12347,12352,12350,12349,12351,12354,12345"	1200	1013.6	18737.6	62.4	186.4	0.00832678
70	0.06	0.9	0.5	0.298807	0.3	"0"	"12348,12353,12346,12347,12352,12351,12350,12354,12349,12345"	1200	1005	18740	60	195	0.00793765
70	0.06	0.9	0.5	0.298807	0.4	"0"	"12348,12346,12353,12347,12352,12351,12350,12354,12349,12345"	1200	993	18743.8	56.2	207	0.00746139
70	0.06	0.9	0.5	0.298807	0.5	"0"	"12348,12346,12347,12353,12351,12350,12352,12354,12349,12345"	1200	978.9	18746.4	53.6	221.1	0.00694182
70	0.06	0.9	0.5	0.358569	0.1	"0"	"12346,12348,12353,12347,12351,12352,12349,12350,12354,12345"	1200	944.6	18739.5	60.5	255.4	0.00533953
70	0.06	0.9	0.5	0.358569	0.2	"0"	"12346,12347,12348,12353,12352,12351,12350,12354,12349,12345"	1200	940	18740.2	59.8	260	0.00524994
70	0.06	0.9	0.5	0.358569	0.3	"0"	"12346,12347,12348,12353,12351,12352,12350,12354,12349,12345"	1200	932	18741.8	58.2	268	0.00510927
70	0.06	0.9	0.5	0.358569	0.4	"0"	"12346,12347,12348,12353,12351,12352,12350,12354,12349,12345"	1200	921.8	18744	56	278.2	0.00492823
70	0.06	0.9	0.5	0.358569	0.5	"0"	"12346,12347,12353,12348,12351,12352,12350,12354,12349,12345"	1200	912.4	18744.9	55.1	287.6	0.00471885
70	0.06	0.9	0.5	0.41833	0.1	"0"	"12346,12353,12347,12352,12348,12345,12349,12351,12354,12350"	1200	849.4	18744.8	55.2	350.6	0.00333062
70	0.06	0.9	0.5	0.41833	0.2	"0"	"12346,12352,12347,12353,12348,12345,12351,12350,12354,12349"	1200	845.7	18745	55	354.3	0.00330108
70	0.06	0.9	0.5	0.41833	0.3	"0"	"12346,12347,12353,12352,12351,12345,12350,12348,12349,12354"	1200	841.2	18745.8	54.2	358.8	0.00325373
70	0.06	0.9	0.5	0.41833	0.4	"0"	"12346,12347,12353,12352,12351,12345,12350,12348,12354,12349"	1200	835.5	18747.4	52.6	364.5	0.00319093
70	0.06	0.9	0.5	0.41833	0.5	"0"	"12346,12347,12345,12352,12351,12353,12350,12354,12348,12349"	1200	828.1	18748.8	51.2	371.9	0.00311553
70	0.06	0.9	0.5	0.478091	0.1	"0"	"12346,12351,12350,12347,12353,12352,12345,12348,12354,12349"	1200	742.5	18750.6	49.4	457.5	0.00212319
70	0.06	0.9	0.5	0.478091	0.2	"0"	"12346,12351,12350,12353,12347,12352,12354,12348,12345,12349"	1200	741.7	18749.7	50.3	458.3	0.00211436
70	0.06	0.9	0.5	0.478091	0.3	"0"	"12346,12351,12353,12352,12347,12350,12354,12348,12345,12349"	1200	738.8	18749.9	50.1	461.2	0.00210011
70	0.06	0.9	0.5	0.478091	0.4	"0"	"12346,12351,12347,12352,12353,12350,12354,12348,12345,12349"	1200	735.1	18750.4	49.6	464.9	0.00208087
70	0.06	0.9	0.5	0.478091	0.5	"0"	"12346,12351,12352,12347,12350,12353,12354,12348,12345,12349"	1200	728.7	18752.6	47.4	471.3	0.00205724
70	0.06	0.9	0.5	0.537853	0.1	"0"	"12346,12345,12351,12354,12350,12352,12348,12353,12347,12349"	1200	636.8	18756.9	43.1	563.2	0.00139344
70	0.06	0.9	0.5	0.537853	0.2	"0"	"12346,12345,12351,12348,12354,12350,12353,12352,12347,12349"	1200	636.3	18756.7	43.3	563.7	0.00139163
70	0.06	0.9	0.5	0.537853	0.3	"0"	"12346,12345,12351,12348,12352,12350,12354,12353,12347,12349"	1200	631.4	18756.5	43.5	568.6	0.00138873
70	0.06	0.9	0.5	0.537853	0.4	"0"	"12346,12345,12351,12348,12354,12352,12353,12350,12347,12349"	1200	626.5	18756.9	43.1	573.5	0.00138481
70	0.06	0.9	0.5	0.537853	0.5	"0"	"12346,12345,12351,12348,12352,12353,12354,12350,12347,12349"	1200	623	18756.6	43.4	577	0.00137994
70	0.06	0.9	0.5	0.597614	0.1	"0"	"12346,12354,12345,12347,12351,12353,12352,12349,12348,12350"	1200	517.3	18763.9	36.1	682.7	0.000942745
70	0.06	0.9	0.5	0.597614	0.2	"0"	"12346,12354,12347,12351,12345,12353,12350,12348,12352,12349"	1200	516.4	18764.4	35.6	683.6	0.000943192
70	0.06	0.9	0.5	0.597614	0.3	"0"	"12346,12354,12347,12351,12353,12350,12345,12352,12349,12348"	1200	515.3	18764.8	35.2	684.7	0.000943983
70	0.06	0.9	0.5	0.597614	0.4	"0"	"12346,12354,12351,12347,12353,12345,12350,12352,12349,12348"	1200	512.5	18764.7	35.3	687.5	0.000945103
70	0.06	0.9	0.5	0.597614	0.5	"0"	"12346,12354,12347,12351,12353,12345,12350,12352,12348,12349"	1200	508.9	18764.7	35.3	691.1	0.000946534
70	0.06	0.9	0.5	0.657376	0.1	"0"	"12346,12345,12354,12349,12351,12352,12353,12347,12348,12350"	1200	406.4	18770.6	29.4	793.6	0.000656564
70	0.06	0.9	0.5	0.657376	0.2	"0"	"12346,12345,12354,12349,12351,12352,12347,12353,12350,12348"	1200	405.2	18769.9	30.1	794.8	0.000657619
70	0.06	0.9	0.5	0.657376	0.3	"0"	"12346,12345,12354,12349,12347,12351,12352,12353,12350,12348"	1200	404.2	18769.6	30.4	795.8	0.000659401
70	0.06	0.9	0.5	0.657376	0.4	"0"	"12346,12345,12354,12349,12347,12352,12351,12353,12350,12348"	1200	402.1	18769.8	30.2	797.9	0.000661892
70	0.06	0.9	0.5	0.657376	0.5	"0"	"12345,12346,12354,12347,12349,12351,12352,12353,12350,12348"	1200	399.5	18770.3	29.7	800.5	0.000665063
70	0.06	0.9	0.5	0.717137	0.1	"0"	"12346,12345,12349,12354,12347,12351,12352,12353,12350,12348"	1200	305.8	18776.4	23.6	894.2	0.000469512
70	0.06	0.9	0.5	0.717137	0.2	"0"	"12346,12345,12354,12349,12347,12351,12352,12353,12350,12348"	1200	305.4	18776.5	23.5	894.6	0.000470614
70	0.06	0.9	0.5	0.717137	0.3	"0"	"12346,12345,12354,12349,12347,12351,12352,12353,12350,12348"	1200	304.1	18776.1	23.9	895.9	0.00047247
70	0.06	0.9	0.5	0.717137	0.4	"0"	"12346,12345,12354,12349,12347,12351,12352,12353,12350,12348"	1200	303	18776.5	23.5	897	0.000475064
70	0.06	0.9	0.5	0.717137	0.5	"0"	"12346,12345,12354,12349,12347,12351,12352,12353,12350,12348"	1200	300.6	18777	23	899.4	0.000478377
70	0.06	0.9	0.5	0.776899	0.1	"0"	"12349,12345,12346,12347,12351,12354,12353,12352,12350,12348"	1200	214.4	18782.1	17.9	985.6	0.000343803
70	0.06	0.9	0.5	0.776899	0.2	"0"	"12349,12345,12346,12347,12354,12351,12353,12352,12350,12348"	1200	213.7	18782.3	17.7	986.3	0.000344783
70	0.06	0.9	0.5	0.776899	0.3	"0"	"12349,12345,12346,12347,12354,12351,12353,12352,12350,12348"	1200	214.1	18783.2	16.8	985.9	0.00034643
70	0.06	0.9	0.5	0.776899	0.4	"0"	"12349,12345,12346,12347,12354,12351,12352,12353,12350,12348"	1200	212.6	18783.2	16.8	987.4	0.000348734
70	0.06	0.9	0.5	0.776899	0.5	"0"	"12349,12345,12346,12347,12351,12354,12352,12353,12350,12348"	1200	212.3	18784.2	15.8	987.7	0.000351684
70	0.06	0.9	0.5	0.83666	0.1	"0"	"12346,12349,12345,12351,12354,12347,12350,12352,12353,12348"	1200	139.7	18787.9	12.1	1060.3	0.000257117
70	0.06	0.9	0.5	0.83666	0.2	"0"	"12346,12349,12345,12351,12354,12347,12350,12352,12353,12348"	1200	140.3	18787.5	12.5	1059.7	0.000257939
70	0.06	0.9	0.5	0.83666	0.3	"0"	"12346,12351,12345,12349,12354,12347,12350,12352,12353,12348"	1200	139.7	18788.2	11.8	1060.3	0.00025932
70	0.06	0.9	0.5	0.83666	0.4	"0"	"12346,12345,12349,12351,12347,12350,12354,12352,12353,12348"	1200	138.8	18788.2	11.8	1061.2	0.000261254
70	0.06	0.9	0.5	0.83666	0.5	"0"	"12346,12345,12349,12351,12347,12350,12354,12352,12353,12348"	1200	138.7	18787.9	12.1	1061.3	0.000263733
70	0.06	0.9	0.5	0.896421	0.1	"0"	"12346,12349,12345,12351,12350,12347,12352,12354,12353,12348"	1200	91.6	18790.5	9.5	1108.4	0.000195923
70	0.06	0.9	0.5	0.896421	0.2	"0"	"12346,12349,12345,12351,12350,12347,12352,12354,12353,12348"	1200	91.5	18790.5	9.5	1108.5	0.000196597
70	0.06	0.9	0.5	0.896421	0.3	"0"	"12349,12346,12345,12351,12350,12347,12352,12354,12353,12348"	1200	91.7	18790.6	9.4	1108.3	0.00019773
70	0.06	0.9	0.5	0.896421	0.4	"0"	"12349,12346,12345,12351,12350,12347,12352,12354,12353,12348"	1200	91.3	18790.8	9.2	1108.7	0.000199318
70	0.06	0.9	0.5	0.896421	0.5	"0"	"12349,12346,12345,12351,12350,12347,12352,12354,12353,12348"	1200	91	18790.5	9.5	1109	0.000201356
70	0.06	0.9	0.5	0.956183	0.1	"0"	"12349,12351,12345,12346,12354,12350,12352,12347,12353,12348"	1200	53.9	18793.6	6.4	1146.1	0.000151801
70	0.06	0.9	0.5	0.956183	0.2	"0"	"12349,12346,12351,12354,12345,12350,12347,12352,12353,12348"	1200	54	18793.1	6.9	1146	0.00015235
70	0.06	0.9	0.5	0.956183	0.3	"0"	"12349,12351,12346,12354,12345,12350,12347,12352,12353,12348"	1200	53.4	18793.1	6.9	1146.6	0.000153273
70	0.06	0.9	0.5	0.956183	0.4	"0"	"12349,12351,12346,12354,12345,12350,12347,12352,12353,12348"	1200	53.4	18793	7	1146.6	0.000154567
70	0.06	0.9	0.5	0.956183	0.5	"0"	"12349,12346,12351,12354,12345,12350,12347,12352,12353,12348"	1200	53	18793.2	6.8	1147	0.000156229
70	0.06	0.9	0.5	1.01594	0.1	"0"	"12346,12351,12350,12345,12354,12349,12347,12352,12353,12348"	1200	29.6	18794.8	5.2	1170.4	0.000119376
70	0.06	0.9	0.5	1.01594	0.2	"0"	"12346,12351,12345,12354,12350,12349,12347,12352,12353,12348"	1200	29.6	18794.9	5.1	1170.4	0.000119823
70	0.06	0.9	0.5	1.01594	0.3	"0"	"12346,12351,12345,12354,12350,12349,12347,12352,12353,12348"	1200	29.6	18794.9	5.1	1170.4	0.000120575
70	0.06	0.9	0.5	1.01594	0.4	"0"	"12346,12345,12351,12354,12350,12349,12347,12352,12353,12348"	1200	29.6	18794.9	5.1	1170.4	0.00012163
70	0.06	0.9	0.5	1.01594	0.5	"0"	"12346,12354,12345,12351,12350,12349,12347,12352,12353,12348"	1200	29.6	18794.9	5.1	1170.4	0.000122986
70	0.06	0.9	0.5	1.07571	0.1	"0"	"12345,12350,12349,12346,12351,12347,12354,12352,12348,12353"	1200	14	18797.1	2.9	1186	9.51e-05
70	0.06	0.9	0.5	1.07571	0.2	"0"	"12350,12349,12345,12346,12351,12347,12354,12352,12348,12353"	1200	14.2	18797.2	2.8	1185.8	9.55e-05
70	0.06	0.9	0.5	1.07571	0.3	"0"	"12349,12350,12345,12346,12351,12347,12354,12352,12348,12353"	1200	14.2	18797.3	2.7	1185.8	9.61e-05
70	0.06	0.9	0.5	1.07571	0.4	"0"	"12349,12350,12345,12346,12351,12347,12354,12352,12348,12353"	1200	14.4	18796.8	3.2	1185.6	9.7e-05
70	0.06	0.9	0.5	1.07571	0.5	"0"	"12349,12350,12345,12346,12351,12347,12354,12352,12348,12353"	1200	14.2	18796.9	3.1	1185.8	9.81e-05
70	0.06	0.9	0.5	1.13547	0.1	"0"	"12345,12347,12349,12350,12346,12351,12354,12352,12348,12353"	1200	7.3	18798.1	1.9	1192.7	7.67e-05
70	0.06	0.9	0.5	1.13547	0.2	"0"	"12345,12347,12349,12350,12346,12351,12354,12352,12348,12353"	1200	7.3	18798.1	1.9	1192.7	7.7e-05
70	0.06	0.9	0.5	1.13547	0.3	"0"	"12345,12347,12349,12350,12346,12351,12354,12352,12348,12353"	1200	7.1	18798.1	1.9	1192.9	7.75e-05
70	0.06	0.9	0.5	1.13547	0.4	"0"	"12345,12347,12349,12350,12346,12351,12354,12352,12348,12353"	1200	7.1	18798.1	1.9	1192.9	7.82e-05
70	0.06	0.9	0.5	1.13547	0.5	"0"	"12345,12347,12349,12350,12346,12351,12354,12352,12348,12353"	1200	7	18798.1	1.9	1193	7.92e-05
70	0.06	0.9	0.5	1.19523	0.1	"0"	"12345,12347,12350,12351,12349,12346,12354,12352,12353,12348"	1200	4.2	18798.3	1.7	1195.8	6.26e-05
70	0.06	0.9	0.5	1.19523	0.2	"0"	"12345,12346,12347,12350,12351,12349,12354,12352,12348,12353"	1200	4	18798.3	1.7	1196	6.28e-05
70	0.06	0.9	0.5	1.19523	0.3	"0"	"12345,12346,12347,12350,12351,12349,12354,12352,12348,12353"	1200	4	18798.3	1.7	1196	6.32e-05
70	0.06	0.9	0.5	1.19523	0.4	"0"	"12345,12346,12347,12350,12351,12349,12354,12352,12348,12353"	1200	4.1	18798.1	1.9	1195.9	6.38e-05
70	0.06	0.9	0.5	1.19523	0.5	"0"	"12345,12346,12347,12350,12351,12349,12354,12352,12348,12353"	1200	4.2	18798.1	1.9	1195.8	6.46e-05
70	0.08	0.1	0.1	0	0.1	"0"	"12353,12347,12350,12348,12354,12346,12349,12345,12352,12351"	1600	1429.9	18333.2	66.8	170.1	0.00409796
70	0.08	0.1	0.1	0	0.2	"0"	"12353,12347,12349,12354,12351,12346,12345,12348,12352,12350"	1600	1263.1	18341.6	58.4	336.9	0.00333651
70	0.08	0.1	0.1	0	0.3	"0"	"12353,12350,12349,12345,12351,12352,12354,12347,12346,12348"	1600	1100.7	18349.7	50.3	499.3	0.00267606
70	0.08	0.1	0.1	0	0.4	"0"	"12349,12345,12350,12353,12347,12352,12346,12351,12354,12348"	1600	945.7	18357.2	42.8	654.3	0.00220935
70	0.08	0.1	0.1	0	0.5	"0"	"12345,12350,12353,12349,12346,12347,12352,12351,12348,12354"	1600	790.7	18365.5	34.5	809.3	0.00189457
70	0.08	0.1	0.1	0.0597614	0.1	"0"	"12347,12354,12346,12349,12351,12353,12345,12352,12350,12348"	1600	1441.1	18331.8	68.2	158.9	0.00422185
70	0.08	0.1	0.1	0.0597614	0.2	"0"	"12346,12354,12347,12352,12345,12351,12349,12353,12348,12350"	1600	1265.4	18339.1	60.9	334.6	0.00344164
70	0.08	0.1	0.1	0.0597614	0.3	"0"	"12346,12354,12345,12347,12351,12352,12353,12349,12350,12348"	1600	1095.1	18348.3	51.7	504.9	0.00276433
70	0.08	0.1	0.1	0.0597614	0.4	"0"	"12351,12347,12345,12354,12346,12352,12353,12350,12349,12348"	1600	939.8	18355.4	44.6	660.2	0.00228358
70	0.08	0.1	0.1	0.0597614	0.5	"0"	"12345,12347,12350,12351,12354,12346,12349,12353,12352,12348"	1600	793.2	18362.4	37.6	806.8	0.00195747
70	0.08	0.1	0.1	0.119523	0.1	"0"	"12347,12354,12349,12346,12351,12352,12353,12345,12350,12348"	1600	1430.5	18333.1	66.9	169.5	0.00416305
70	0.08	0.1	0.1	0.119523	0.2	"0"	"12346,12354,12347,12352,12351,12345,12349,12353,12350,12348"	1600	1260.1	18339.9	60.1	339.9	0.00340703
70	0.08	0.1	0.1	0.119523	0.3	"0"	"12346,12354,12345,12347,12352,12351,12353,12349,12350,12348"	1600	1091.9	18346.9	53.1	508.1	0.0027451
70	0.08	0.1	0.1	0.119523	0.4	"0"	"12351,12347,12354,12345,12346,12352,12353,12350,12349,12348"	1600	936.9	18355.9	44.1	663.1	0.00227253
70	0.08	0.1	0.1	0.119523	0.5	"0"	"12345,12347,12350,12351,12349,12354,12346,12353,12352,12348"	1600	789.9	18362.3	37.7	810.1	0.00195076
70	0.08	0.1	0.1	0.179284	0.1	"0"	"12347,12354,12349,12351,12346,12353,12352,12350,12345,12348"	1600	1395.3	18333.1	66.9	204.7	0.00393938
70	0.08	0.1	0.1	0.179284	0.2	"0"	"12346,12354,12347,12351,12352,12349,12345,12353,12350,12348"	1600	1235.5	18342.4	57.6	364.5	0.00327002
70	0.08	0.1	0.1	0.179284	0.3	"0"	"12346,12351,12347,12354,12345,12352,12353,12349,12350,12348"	1600	1077.3	18349.4	50.6	522.7	0.00266655
70	0.08	0.1	0.1	0.179284	0.4	"0"	"12351,12347,12354,12352,12345,12346,12350,12353,12349,12348"	1600	928.9	18356.3	43.7	671.1	0.00222636
70	0.08	0.1	0.1	0.179284	0.5	"0"	"12345,12350,12347,12346,12349,12354,12351,12353,12352,12348"	1600	782.8	18362.2	37.8	817.2	0.00192225
70	0.08	0.1	0.1	0.239046	0.1	"0"	"12346,12349,12354,12347,12351,12350,12352,12353,12345,12348"	1600	1317.2	18341.8	58.2	282.8	0.0034941
70	0.08	0.1	0.1	0.239046	0.2	"0"	"12346,12347,12352,12354,12349,12351,12353,12350,12345,12348"	1600	1185	18344.2	55.8	415	0.00297718
70	0.08	0.1	0.1	0.239046	0.3	"0"	"12351,12354,12346,12347,12352,12353,12349,12345,12350,12348"	1600	1045	18349.8	50.2	555	0.0024876
70	0.08	0.1	0.1	0.239046	0.4	"0"	"12351,12347,12354,12345,12352,12349,12346,12350,12353,12348"	1600	906.3	18357.3	42.7	693.7	0.00211584
70	0.08	0.1	0.1	0.239046	0.5	"0"	"12345,12350,12351,12347,12349,12354,12346,12353,12352,12348"	1600	765.3	18363.6	36.4	834.7	0.00185134
70	0.08	0.1	0.1	0.298807	0.1	"0"	"12351,12349,12347,12352,12354,12346,12350,12353,12348,12345"	1600	1209.8	18348.8	51.2	390.2	0.00290474
70	0.08	0.1	0.1	0.298807	0.2	"0"	"12351,12347,12349,12352,12346,12350,12354,12353,12345,12348"	1600	1106.3	18347.3	52.7	493.7	0.00255592
70	0.08	0.1	0.1	0.298807	0.3	"0"	"12351,12347,12352,12349,12346,12354,12350,12353,12345,12348"	1600	981.8	18352.9	47.1	618.2	0.00220762
70	0.08	0.1	0.1	0.298807	0.4	"0"	"12351,12349,12347,12354,12350,12352,12346,12345,12353,12348"	1600	860.1	18358.5	41.5	739.9	0.00193017
70	0.08	0.1	0.1	0.298807	0.5	"0"	"12351,12347,12349,12350,12346,12345,12354,12353,12352,12348"	1600	726.1	18365.9	34.1	873.9	0.00172511
70	0.08	0.1	0.1	0.358569	0.1	"0"	"12351,12349,12347,12352,12350,12346,12353,12354,12348,12345"	1600	1077.7	18357.1	42.9	522.3	0.0023019
70	0.08	0.1	0.1	0.358569	0.2	"0"	"12351,12349,12352,12347,12346,12350,12353,12354,12345,12348"	1600	995.9	18355.9	44.1	604.1	0.00209055
70	0.08	0.1	0.1	0.358569	0.3	"0"	"12349,12351,12347,12350,12352,12354,12346,12353,12345,12348"	1600	896.3	18358.4	41.6	703.7	0.0018708
70	0.08	0.1	0.1	0.358569	0.4	"0"	"12351,12349,12347,12350,12346,12352,12354,12353,12345,12348"	1600	789.9	18361.5	38.5	810.1	0.00168869
70	0.08	0.1	0.1	0.358569	0.5	"0"	"12347,12349,12351,12350,12346,12354,12345,12353,12352,12348"	1600	668.1	18368.3	31.7	931.9	0.00154955
70	0.08	0.1	0.1	0.41833	0.1	"0"	"12349,12351,12347,12350,12346,12352,12353,12354,12345,12348"	1600	925	18365	35	675	0.00177369
70	0.08	0.1	0.1	0.41833	0.2	"0"	"12349,12351,12347,12350,12346,12352,12353,12354,12345,12348"	1600	868.8	18363.3	36.7	731.2	0.00165595
70	0.08	0.1	0.1	0.41833	0.3	"0"	"12349,12351,12347,12350,12346,12352,12354,12353,12345,12348"	1600	787.1	18365	35	812.9	0.00153154
70	0.08	0.1	0.1	0.41833	0.4	"0"	"12349,12347,12351,12350,12346,12354,12352,12353,12345,12348"	1600	695.9	18368.1	31.9	904.1	0.00142694
70	0.08	0.1	0.1	0.41833	0.5	"0"	"12349,12347,12351,12350,12346,12354,12353,12352,12345,12348"	1600	591.8	18371.5	28.5	1008.2	0.00134622
70	0.08	0.1	0.1	0.478091	0.1	"0"	"12349,12351,12347,12350,12352,12346,12353,12354,12348,12345"	1600	774.5	18371.2	28.8	825.5	0.00135001
70	0.08	0.1	0.1	0.478091	0.2	"0"	"12349,12351,12347,12350,12352,12346,12353,12354,12348,12345"	1600	726.2	18371.7	28.3	873.8	0.00128934
70	0.08	0.1	0.1	0.478091	0.3	"0"	"12349,12351,12347,12350,12352,12354,12346,12353,12348,12345"	1600	660.1	18370.8	29.2	939.9	0.00122682
70	0.08	0.1	0.1	0.478091	0.4	"0"	"12349,12347,12351,12350,12354,12352,12346,12353,12348,12345"	1600	586.3	18373.8	26.2	1013.7	0.00117634
70	0.08	0.1	0.1	0.478091	0.5	"0"	"12349,12351,12347,12350,12354,12346,12353,12352,12345,12348"	1600	500.4	18376.5	23.5	1099.6	0.00113952
70	0.08	0.1	0.1	0.537853	0.1	"0"	"12349,12351,12347,12350,12352,12353,12346,12354,12348,12345"	1600	619.5	18377.7	22.3	980.5	0.00102586
70	0.08	0.1	0.1	0.537853	0.2	"0"	"12349,12347,12351,12350,12352,12353,12346,12354,12348,12345"	1600	585.6	18376.8	23.2	1014.4	0.000997669
70	0.08	0.1	0.1	0.537853	0.3	"0"	"12349,12347,12351,12350,12352,12353,12354,12346,12348,12345"	1600	537.1	18378.1	21.9	1062.9	0.000971858
70	0.08	0.1	0.1	0.537853	0.4	"0"	"12349,12351,12347,12350,12352,12353,12346,12354,12348,12345"	1600	470.7	18379.6	20.4	1129.3	0.000955183
70	0.08	0.1	0.1	0.537853	0.5	"0"	"12349,12351,12350,12347,12352,12353,12346,12354,12345,12348"	1600	407.8	18382	18	1192.2	0.000947448
70	0.08	0.1	0.1	0.597614	0.1	"0"	"12349,12351,12350,12347,12352,12353,12346,12354,12348,12345"	1600	481.5	18383.8	16.2	1118.5	0.000783345
70	0.08	0.1	0.1	0.597614	0.2	"0"	"12349,12351,12350,12347,12352,12353,12346,12354,12348,12345"	1600	453.9	18382.5	17.5	1146.1	0.00077277
70	0.08	0.1	0.1	0.597614	0.3	"0"	"12349,12351,12350,12347,12352,12353,12346,12354,12348,12345"	1600	416.8	18383.5	16.5	1183.2	0.000767231
70	0.08	0.1	0.1	0.597614	0.4	"0"	"12349,12351,12350,12347,12352,12353,12346,12354,12348,12345"	1600	374	18384.4	15.6	1226	0.000769806
70	0.08	0.1	0.1	0.597614	0.5	"0"	"12349,12351,12350,12353,12352,12347,12346,12354,12345,12348"	1600	321.9	18385.7	14.3	1278.1	0.000779328
70	0.08	0.1	0.1	0.657376	0.1	"0"	"12349,12351,12350,12347,12352,12353,12346,12354,12348,12345"	1600	369	18388.5	11.5	1231	0.000603263
70	0.08	0.1	0.1	0.657376	0.2	"0"	"12349,12351,12350,12347,12352,12353,12346,12354,12348,12345"	1600	349.8	18387.1	12.9	1250.2	0.000601833
70	0.08	0.1	0.1	0.657376	0.3	"0"	"12349,12351,12350,12347,12352,12353,12346,12354,12348,12345"	1600	322.1	18388.1	11.9	1277.9	0.000606708
70	0.08	0.1	0.1	0.657376	0.4	"0"	"12349,12351,12350,12347,12352,12353,12346,12354,12348,12345"	1600	287.5	18388.6	11.4	1312.5	0.000619181
70	0.08	0.1	0.1	0.657376	0.5	"0"	"12349,12351,12350,12352,12347,12353,12346,12354,12348,12345"	1600	249	18389.6	10.4	1351	0.000637747
70	0.08	0.1	0.1	0.717137	0.1	"0"	"12349,12351,12350,12352,12353,12347,12346,12354,12348,12345"	1600	277.7	18391.6	8.4	1322.3	0.000469402
70	0.08	0.1	0.1	0.717137	0.2	"0"	"12349,12351,12350,12353,12352,12347,12346,12354,12348,12345"	1600	259.3	18391.6	8.4	1340.7	0.000472438
70	0.08	0.1	0.1	0.717137	0.3	"0"	"12349,12351,12350,12352,12353,12347,12346,12354,12348,12345"	1600	239.6	18391.7	8.3	1360.4	0.000482122
70	0.08	0.1	0.1	0.717137	0.4	"0"	"12349,12351,12350,12353,12352,12347,12346,12354,12348,12345"	1600	213.1	18391.9	8.1	1386.9	0.000498917
70	0.08	0.1	0.1	0.717137	0.5	"0"	"12349,12351,12350,12353,12352,12347,12346,12354,12348,12345"	1600	187.7	18392.3	7.7	1412.3	0.000521329
70	0.08	0.1	0.1	0.776899	0.1	"0"	"12349,12351,12350,12353,12352,12347,12346,12354,12348,12345"	1600	201.2	18393.9	6.1	1398.8	0.000369311
70	0.08	0.1	0.1	0.776899	0.2	"0"	"12349,12351,12350,12352,12353,12347,12346,12354,12348,12345"	1600	190.8	18394.7	5.3	1409.2	0.000374288
70	0.08	0.1	0.1	0.776899	0.3	"0"	"12349,12351,12350,12352,12353,12347,12354,12346,12348,12345"	1600	173.7	18394.7	5.3	1426.3	0.000385721
70	0.08	0.1	0.1	0.776899	0.4	"0"	"12351,12349,12350,12352,12353,12347,12346,12354,12348,12345"	1600	156.2	18394.5	5.5	1443.8	0.000403707
70	0.08	0.1	0.1	0.776899	0.5	"0"	"12351,12349,12350,12353,12352,12347,12346,12354,12348,12345"	1600	135.7	18394.8	5.2	1464.3	0.000426915
70	0.08	0.1	0.1	0.83666	0.1	"0"	"12351,12350,12349,12352,12353,12347,12346,12354,12348,12345"	1600	147.5	18395.9	4.1	1452.5	0.000293835
70	0.08	0.1	0.1	0.83666	0.2	"0"	"12351,12350,12349,12352,12353,12347,12346,12354,12348,12345"	1600	139.9	18396	4	1460.1	0.000299419
70	0.08	0.1	0.1	0.83666	0.3	"0"	"12351,12349,12350,12353,12352,12347,12354,12346,12348,12345"	1600	128.9	18396.2	3.8	1471.1	0.000311
70	0.08	0.1	0.1	0.83666	0.4	"0"	"12351,12349,12350,12353,12352,12347,12354,12346,12348,12345"	1600	115.6	18396.5	3.5	1484.4	0.000328528
70	0.08	0.1	0.1	0.83666	0.5	"0"	"12351,12350,12349,12353,12352,12347,12346,12354,12348,12345"	1600	101.9	18396.8	3.2	1498.1	0.000350873
70	0.08	0.1	0.1	0.896421	0.1	"0"	"12351,12350,12349,12352,12353,12347,12354,12346,12348,12345"	1600	109.3	18397.2	2.8	1490.7	0.000236364
70	0.08	0.1	0.1	0.896421	0.2	"0"	"12351,12350,12349,12352,12353,12347,12346,12354,12348,12345"	1600	102.2	18397.3	2.7	1497.8	0.000241875
70	0.08	0.1	0.1	0.896421	0.3	"0"	"12351,12350,12349,12353,12352,12347,12354,12346,12348,12345"	1600	94.6	18397.5	2.5	1505.4	0.000252819
70	0.08	0.1	0.1	0.896421	0.4	"0"	"12351,12350,12349,12352,12353,12347,12354,12346,12348,12345"	1600	85.7	18397.6	2.4	1514.3	0.000269096
70	0.08	0.1	0.1	0.896421	0.5	"0"	"12350,12351,12349,12352,12347,12353,12354,12346,12348,12345"	1600	74.7	18398.1	1.9	1525.3	0.00028977
70	0.08	0.1	0.1	0.956183	0.1	"0"	"12351,12350,12349,12353,12352,12347,12346,12354,12348,12345"	1600	80.7	18398.7	1.3	1519.3	0.000192156
70	0.08	0.1	0.1	0.956183	0.2	"0"	"12350,12351,12349,12353,12347,12352,12346,12354,12348,12345"	1600	75.9	18398.7	1.3	1524.1	0.000197271
70	0.08	0.1	0.1	0.956183	0.3	"0"	"12350,12351,12349,12352,12353,12347,12346,12354,12348,12345"	1600	72.3	18398.5	1.5	1527.7	0.000207234
70	0.08	0.1	0.1	0.956183	0.4	"0"	"12350,12351,12349,12347,12352,12353,12354,12346,12348,12345"	1600	62.5	18398.8	1.2	1537.5	0.000221946
70	0.08	0.1	0.1	0.956183	0.5	"0"	"12350,12351,12349,12347,12352,12353,12354,12346,12348,12345"	1600	52.9	18398.9	1.1	1547.1	0.000240633
70	0.08	0.1	0.1	1.01594	0.1	"0"	"12351,12350,12349,12352,12353,12347,12346,12354,12348,12345"	1600	58.3	18399.2	0.8	1541.7	0.000157799
70	0.08	0.1	0.1	1.01594	0.2	"0"	"12350,12351,12349,12352,12353,12347,12354,12346,12348,12345"	1600	54.8	18399.1	0.9	1545.2	0.000162387
70	0.08	0.1	0.1	1.01594	0.3	"0"	"12351,12350,12349,12352,12353,12347,12346,12354,12348,12345"	1600	49.8	18399.1	0.9	1550.2	0.000171265
70	0.08	0.1	0.1	1.01594	0.4	"0"	"12350,12351,12352,12349,12353,12347,12346,12354,12348,12345"	1600	43.3	18399.2	0.8	1556.7	0.000184351
70	0.08	0.1	0.1	1.01594	0.5	"0"	"12350,12347,12352,12353,12351,12349,12346,12354,12348,12345"	1600	36.7	18399.3	0.7	1563.3	0.000201008
70	0.08	0.1	0.1	1.07571	0.1	"0"	"12351,12350,12349,12352,12353,12346,12347,12354,12348,12345"	1600	43	18399.4	0.6	1557	0.000130828
70	0.08	0.1	0.1	1.07571	0.2	"0"	"12351,12350,12349,12353,12352,12346,12347,12354,12348,12345"	1600	40.5	18399.5	0.5	1559.5	0.000134861
70	0.08	0.1	0.1	1.07571	0.3	"0"	"12351,12350,12349,12353,12352,12347,12346,12354,12348,12345"	1600	37.8	18399.3	0.7	1562.2	0.000142671
70	0.08	0.1	0.1	1.07571	0.4	"0"	"12350,12351,12353,12349,12352,12347,12346,12354,12348,12345"	1600	32.1	18399.4	0.6	1567.9	0.000154201
70	0.08	0.1	0.1	1.07571	0.5	"0"	"12350,12353,12349,12347,12351,12352,12346,12354,12348,12345"	1600	26.7	18399.6	0.4	1573.3	0.000168926
70	0.08	0.1	0.1	1.13547	0.1	"0"	"12349,12351,12350,12353,12352,12346,12347,12354,12348,12345"	1600	32	18399.8	0.2	1568	0.000109447
70	0.08	0.1	0.1	1.13547	0.2	"0"	"12349,12350,12351,12353,12346,12352,12347,12354,12348,12345"	1600	30.7	18399.8	0.2	1569.3	0.000112948
70	0.08	0.1	0.1	1.13547	0.3	"0"	"12349,12351,12350,12353,12352,12346,12347,12354,12348,12345"	1600	27.7	18399.7	0.3	1572.3	0.000119766
70	0.08	0.1	0.1	1.13547	0.4	"0"	"12353,12349,12350,12351,12346,12352,12347,12354,12348,12345"	1600	24	18399.8	0.2	1576	0.00012987
70	0.08	0.1	0.1	1.13547	0.5	"0"	"12353,12350,12349,12351,12352,12347,12346,12354,12348,12345"	1600	21.1	18399.7	0.3	1578.9	0.000142824
70	0.08	0.1	0.1	1.19523	0.1	"0"	"12349,12350,12351,12353,12346,12352,12347,12354,12348,12345"	1600	25.3	18399.8	0.2	1574.7	9.23e-05
70	0.08	0.1	0.1	1.19523	0.2	"0"	"12349,12350,12351,12353,12352,12346,12347,12354,12348,12345"	1600	24	18399.8	0.2	1576	9.54e-05
70	0.08	0.1	0.1	1.19523	0.3	"0"	"12350,12353,12349,12351,12346,12352,12347,12354,12348,12345"	1600	22.4	18399.9	0.1	1577.6	0.000101279
70	0.08	0.1	0.1	1.19523	0.4	"0"	"12350,12353,12351,12349,12352,12346,12347,12354,12348,12345"	1600	18.7	18399.9	0.1	1581.3	0.000110108
70	0.08	0.1	0.1	1.19523	0.5	"0"	"12353,12350,12346,12351,12349,12352,12347,12354,12348,12345"	1600	16.1	18399.8	0.2	1583.9	0.000121477
70	0.08	0.1	0.2	0	0.1	"0"	"12348,12353,12347,12350,12345,12346,12349,12354,12352,12351"	1600	1517.9	18329.1	70.9	82.1	0.0118823
70	0.08	0.1	0.2	0	0.2	"0"	"12353,12347,12350,12348,12354,12346,12349,12345,12352,12351"	1600	1429.9	18333.2	66.8	170.1	0.00973766
70	0.08	0.1	0.2	0	0.3	"0"	"12353,12354,12347,12350,12346,12348,12349,12351,12352,12345"	1600	1348.6	18337.1	62.9	251.4	0.00764296
70	0.08	0.1	0.2	0	0.4	"0"	"12353,12347,12349,12354,12351,12346,12345,12348,12352,12350"	1600	1263.1	18341.6	58.4	336.9	0.00600734
70	0.08	0.1	0.2	0	0.5	"0"	"12353,12351,12354,12350,12347,12349,12345,12346,12348,12352"	1600	1178.7	18346	54	421.3	0.00481846
70	0.08	0.1	0.2	0.0597614	0.1	"0"	"12347,12346,12354,12351,12349,12350,12345,12348,12352,12353"	1600	1518.9	18328.6	71.4	81.1	0.0121059
70	0.08	0.1	0.2	0.0597614	0.2	"0"	"12354,12347,12346,12349,12351,12353,12345,12352,12350,12348"	1600	1441.7	18331.3	68.7	158.3	0.00993788
70	0.08	0.1	0.2	0.0597614	0.3	"0"	"12354,12347,12346,12349,12345,12351,12353,12352,12350,12348"	1600	1355.5	18335.3	64.7	244.5	0.0078116
70	0.08	0.1	0.2	0.0597614	0.4	"0"	"12346,12354,12347,12352,12345,12351,12349,12353,12348,12350"	1600	1265.4	18339.1	60.9	334.6	0.00614291
70	0.08	0.1	0.2	0.0597614	0.5	"0"	"12346,12354,12345,12352,12347,12351,12353,12349,12350,12348"	1600	1179.3	18343.9	56.1	420.7	0.00492459
70	0.08	0.1	0.2	0.119523	0.1	"0"	"12347,12354,12346,12351,12349,12350,12348,12345,12352,12353"	1600	1514.5	18329	71	85.5	0.0119773
70	0.08	0.1	0.2	0.119523	0.2	"0"	"12347,12354,12346,12349,12351,12353,12345,12352,12350,12348"	1600	1439.2	18330.5	69.5	160.8	0.00985707
70	0.08	0.1	0.2	0.119523	0.3	"0"	"12354,12347,12346,12349,12345,12351,12353,12352,12350,12348"	1600	1354.1	18335.2	64.8	245.9	0.0077652
70	0.08	0.1	0.2	0.119523	0.4	"0"	"12346,12354,12347,12352,12345,12351,12349,12353,12350,12348"	1600	1264.9	18340	60	335.1	0.00611632
70	0.08	0.1	0.2	0.119523	0.5	"0"	"12354,12346,12345,12352,12347,12351,12353,12349,12350,12348"	1600	1178.3	18343.8	56.2	421.7	0.00490888
70	0.08	0.1	0.2	0.179284	0.1	"0"	"12347,12354,12349,12346,12351,12352,12350,12353,12345,12348"	1600	1499.3	18328	72	100.7	0.0114754
70	0.08	0.1	0.2	0.179284	0.2	"0"	"12347,12354,12346,12349,12351,12353,12352,12345,12350,12348"	1600	1427.8	18332.9	67.1	172.2	0.00953258
70	0.08	0.1	0.2	0.179284	0.3	"0"	"12354,12347,12346,12351,12349,12352,12345,12353,12350,12348"	1600	1346.2	18335.7	64.3	253.8	0.00757428
70	0.08	0.1	0.2	0.179284	0.4	"0"	"12346,12354,12347,12351,12352,12345,12349,12353,12350,12348"	1600	1258.8	18339.8	60.2	341.2	0.00600487
70	0.08	0.1	0.2	0.179284	0.5	"0"	"12346,12354,12345,12352,12347,12351,12349,12353,12350,12348"	1600	1172.7	18343.4	56.6	427.3	0.0048421
70	0.08	0.1	0.2	0.239046	0.1	"0"	"12347,12349,12346,12354,12351,12352,12353,12350,12348,12345"	1600	1464	18332.9	67.1	136	0.0104238
70	0.08	0.1	0.2	0.239046	0.2	"0"	"12347,12354,12349,12351,12346,12353,12352,12350,12345,12348"	1600	1403.4	18332.9	67.1	196.6	0.0088159
70	0.08	0.1	0.2	0.239046	0.3	"0"	"12354,12346,12347,12351,12349,12352,12353,12350,12345,12348"	1600	1326.9	18337.8	62.2	273.1	0.00713121
70	0.08	0.1	0.2	0.239046	0.4	"0"	"12346,12354,12347,12352,12351,12349,12345,12353,12350,12348"	1600	1241.6	18340.7	59.3	358.4	0.00573579
70	0.08	0.1	0.2	0.239046	0.5	"0"	"12346,12354,12352,12345,12347,12349,12351,12353,12350,12348"	1600	1160.9	18345.9	54.1	439.1	0.00467579
70	0.08	0.1	0.2	0.298807	0.1	"0"	"12349,12347,12346,12354,12351,12352,12353,12350,12348,12345"	1600	1411.6	18339.3	60.7	188.4	0.00893783
70	0.08	0.1	0.2	0.298807	0.2	"0"	"12354,12346,12347,12349,12351,12353,12352,12350,12345,12348"	1600	1359.4	18336.1	63.9	240.6	0.00773633
70	0.08	0.1	0.2	0.298807	0.3	"0"	"12354,12346,12347,12349,12351,12352,12353,12350,12345,12348"	1600	1291	18339.3	60.7	309	0.00641748
70	0.08	0.1	0.2	0.298807	0.4	"0"	"12346,12347,12354,12351,12349,12352,12353,12350,12345,12348"	1600	1211.4	18342.2	57.8	388.6	0.00527629
70	0.08	0.1	0.2	0.298807	0.5	"0"	"12346,12354,12352,12347,12351,12345,12349,12353,12350,12348"	1600	1138.7	18345.8	54.2	461.3	0.0043777
70	0.08	0.1	0.2	0.358569	0.1	"0"	"12349,12346,12351,12347,12354,12352,12350,12353,12348,12345"	1600	1339.3	18344.8	55.2	260.7	0.00731448
70	0.08	0.1	0.2	0.358569	0.2	"0"	"12349,12346,12351,12354,12347,12350,12352,12353,12345,12348"	1600	1297.1	18343.4	56.6	302.9	0.00648286
70	0.08	0.1	0.2	0.358569	0.3	"0"	"12346,12349,12354,12351,12347,12350,12353,12352,12345,12348"	1600	1237.3	18341	59	362.7	0.00552893
70	0.08	0.1	0.2	0.358569	0.4	"0"	"12346,12352,12347,12354,12349,12351,12350,12353,12345,12348"	1600	1167.7	18345.6	54.4	432.3	0.00466554
70	0.08	0.1	0.2	0.358569	0.5	"0"	"12346,12351,12347,12354,12349,12352,12353,12350,12345,12348"	1600	1105.6	18346.6	53.4	494.4	0.00395806
70	0.08	0.1	0.2	0.41833	0.1	"0"	"12351,12349,12346,12347,12352,12350,12354,12353,12348,12345"	1600	1250.1	18351.6	48.4	349.9	0.00580538
70	0.08	0.1	0.2	0.41833	0.2	"0"	"12351,12349,12346,12347,12352,12354,12350,12353,12348,12345"	1600	1215.5	18348.1	51.9	384.5	0.0052561
70	0.08	0.1	0.2	0.41833	0.3	"0"	"12349,12347,12351,12346,12354,12352,12350,12353,12345,12348"	1600	1167.7	18348.5	51.5	432.3	0.00460286
70	0.08	0.1	0.2	0.41833	0.4	"0"	"12351,12347,12349,12352,12346,12350,12354,12353,12345,12348"	1600	1111.2	18347.4	52.6	488.8	0.0039878
70	0.08	0.1	0.2	0.41833	0.5	"0"	"12351,12352,12346,12349,12347,12350,12354,12353,12345,12348"	1600	1048.1	18351.9	48.1	551.9	0.00346469
70	0.08	0.1	0.2	0.478091	0.1	"0"	"12351,12349,12347,12352,12350,12346,12353,12354,12348,12345"	1600	1149.4	18356.1	43.9	450.6	0.00453253
70	0.08	0.1	0.2	0.478091	0.2	"0"	"12351,12349,12347,12352,12350,12353,12346,12354,12348,12345"	1600	1122.1	18354	46	477.9	0.00417796
70	0.08	0.1	0.2	0.478091	0.3	"0"	"12351,12349,12347,12350,12346,12352,12353,12354,12348,12345"	1600	1085	18354	46	515	0.00374482
70	0.08	0.1	0.2	0.478091	0.4	"0"	"12351,12352,12349,12346,12347,12350,12353,12354,12345,12348"	1600	1037.8	18353.6	46.4	562.2	0.00332423
70	0.08	0.1	0.2	0.478091	0.5	"0"	"12351,12349,12352,12347,12346,12350,12353,12354,12345,12348"	1600	984.2	18354	46	615.8	0.00295539
70	0.08	0.1	0.2	0.537853	0.1	"0"	"12351,12349,12347,12350,12352,12346,12353,12354,12348,12345"	1600	1045.3	18360.6	39.4	554.7	0.00351751
70	0.08	0.1	0.2	0.537853	0.2	"0"	"12351,12349,12347,12350,12352,12346,12353,12354,12348,12345"	1600	1024.5	18360.8	39.2	575.5	0.00329008
70	0.08	0.1	0.2	0.537853	0.3	"0"	"12351,12349,12347,12346,12352,12350,12353,12354,12345,12348"	1600	990.3	18358.1	41.9	609.7	0.00300728
70	0.08	0.1	0.2	0.537853	0.4	"0"	"12351,12349,12347,12346,12352,12350,12353,12354,12345,12348"	1600	950.7	18358.7	41.3	649.3	0.00272675
70	0.08	0.1	0.2	0.537853	0.5	"0"	"12349,12351,12347,12346,12352,12350,12354,12353,12345,12348"	1600	906.8	18358.8	41.2	693.2	0.00247524
70	0.08	0.1	0.2	0.597614	0.1	"0"	"12349,12351,12350,12347,12346,12352,12353,12354,12348,12345"	1600	932.5	18366	34	667.5	0.00273222
70	0.08	0.1	0.2	0.597614	0.2	"0"	"12349,12351,12347,12350,12346,12352,12353,12354,12345,12348"	1600	914.2	18365.6	34.4	685.8	0.00258571
70	0.08	0.1	0.2	0.597614	0.3	"0"	"12349,12351,12347,12350,12346,12352,12353,12354,12345,12348"	1600	891.5	18364	36	708.5	0.00240179
70	0.08	0.1	0.2	0.597614	0.4	"0"	"12349,12351,12347,12350,12346,12353,12352,12354,12345,12348"	1600	858.8	18363.4	36.6	741.2	0.00221717
70	0.08	0.1	0.2	0.597614	0.5	"0"	"12351,12349,12347,12350,12346,12352,12353,12354,12345,12348"	1600	817.7	18364.6	35.4	782.3	0.00204953
70	0.08	0.1	0.2	0.657376	0.1	"0"	"12349,12351,12347,12350,12346,12352,12353,12354,12348,12345"	1600	824.1	18371	29	775.9	0.00213323
70	0.08	0.1	0.2	0.657376	0.2	"0"	"12349,12351,12347,12350,12346,12352,12353,12354,12348,12345"	1600	811.2	18370	30	788.8	0.00203783
70	0.08	0.1	0.2	0.657376	0.3	"0"	"12349,12351,12347,12350,12346,12352,12353,12354,12348,12345"	1600	790	18369.3	30.7	810	0.0019178
70	0.08	0.1	0.2	0.657376	0.4	"0"	"12349,12351,12347,12350,12346,12352,12354,12353,12345,12348"	1600	762	18368.9	31.1	838	0.00179699
70	0.08	0.1	0.2	0.657376	0.5	"0"	"12349,12351,12347,12350,12352,12346,12354,12353,12345,12348"	1600	725.7	18368.7	31.3	874.3	0.00168699
70	0.08	0.1	0.2	0.717137	0.1	"0"	"12349,12351,12347,12350,12352,12353,12346,12354,12348,12345"	1600	707.2	18375.4	24.6	892.8	0.00167832
70	0.08	0.1	0.2	0.717137	0.2	"0"	"12349,12351,12347,12350,12352,12353,12346,12354,12348,12345"	1600	694	18374.4	25.6	906	0.00161527
70	0.08	0.1	0.2	0.717137	0.3	"0"	"12349,12347,12351,12350,12352,12346,12353,12354,12348,12345"	1600	677.9	18374.3	25.7	922.1	0.0015363
70	0.08	0.1	0.2	0.717137	0.4	"0"	"12349,12351,12347,12350,12352,12354,12346,12353,12348,12345"	1600	654.6	18374.2	25.8	945.4	0.00145734
70	0.08	0.1	0.2	0.717137	0.5	"0"	"12349,12347,12351,12350,12352,12354,12346,12353,12348,12345"	1600	629.2	18374.4	25.6	970.8	0.00138604
70	0.08	0.1	0.2	0.776899	0.1	"0"	"12349,12351,12347,12350,12352,12353,12346,12354,12348,12345"	1600	600.1	18379.2	20.8	999.9	0.00133227
70	0.08	0.1	0.2	0.776899	0.2	"0"	"12349,12351,12347,12350,12352,12353,12346,12354,12348,12345"	1600	591.7	18379.6	20.4	1008.3	0.00128985
70	0.08	0.1	0.2	0.776899	0.3	"0"	"12349,12351,12347,12350,12352,12353,12346,12354,12348,12345"	1600	577.9	18379.2	20.8	1022.1	0.00123734
70	0.08	0.1	0.2	0.776899	0.4	"0"	"12349,12347,12351,12350,12352,12353,12354,12346,12348,12345"	1600	558.8	18378.1	21.9	1041.2	0.00118568
70	0.08	0.1	0.2	0.776899	0.5	"0"	"12349,12347,12351,12350,12352,12353,12354,12346,12348,12345"	1600	536.4	18378.8	21.2	1063.6	0.00113997
70	0.08	0.1	0.2	0.83666	0.1	"0"	"12349,12351,12350,12347,12352,12353,12346,12354,12348,12345"	1600	502.4	18384.9	15.1	1097.6	0.00106763
70	0.08	0.1	0.2	0.83666	0.2	"0"	"12349,12351,12347,12350,12352,12353,12346,12354,12348,12345"	1600	495.8	18383.5	16.5	1104.2	0.00103854
70	0.08	0.1	0.2	0.83666	0.3	"0"	"12349,12351,12350,12347,12352,12353,12346,12354,12348,12345"	1600	480.7	18383.2	16.8	1119.3	0.00100319
70	0.08	0.1	0.2	0.83666	0.4	"0"	"12349,12351,12350,12347,12352,12353,12346,12354,12348,12345"	1600	463.9	18381.8	18.2	1136.1	0.000969318
70	0.08	0.1	0.2	0.83666	0.5	"0"	"12349,12351,12350,12347,12352,12353,12346,12354,12348,12345"	1600	447.8	18382.1	17.9	1152.2	0.000940422
70	0.08	0.1	0.2	0.896421	0.1	"0"	"12349,12351,12350,12347,12352,12353,12346,12354,12348,12345"	1600	416.2	18386.6	13.4	1183.8	0.000863785
70	0.08	0.1	0.2	0.896421	0.2	"0"	"12349,12351,12350,12347,12352,12353,12346,12354,12348,12345"	1600	409.5	18386.8	13.2	1190.5	0.000843408
70	0.08	0.1	0.2	0.896421	0.3	"0"	"12349,12351,12350,12347,12352,12353,12346,12354,12348,12345"	1600	399.3	18386.3	13.7	1200.7	0.000819275
70	0.08	0.1	0.2	0.896421	0.4	"0"	"12349,12351,12350,12347,12352,12353,12346,12354,12348,12345"	1600	386.5	18385.6	14.4	1213.5	0.000797041
70	0.08	0.1	0.2	0.896421	0.5	"0"	"12349,12351,12350,12347,12352,12353,12346,12354,12348,12345"	1600	372.6	18385.9	14.1	1227.4	0.000779135
70	0.08	0.1	0.2	0.956183	0.1	"0"	"12349,12351,12350,12347,12353,12352,12346,12354,12348,12345"	1600	342.5	18389.3	10.7	1257.5	0.000705464
70	0.08	0.1	0.2	0.956183	0.2	"0"	"12349,12351,12350,12347,12353,12352,12346,12354,12348,12345"	1600	337.5	18389.4	10.6	1262.5	0.000690852
70	0.08	0.1	0.2	0.956183	0.3	"0"	"12349,12351,12350,12347,12353,12352,12346,12354,12348,12345"	1600	330	18388.8	11.2	1270	0.000674123
70	0.08	0.1	0.2	0.956183	0.4	"0"	"12349,12351,12350,12347,12353,12352,12346,12354,12348,12345"	1600	319.9	18389.1	10.9	1280.1	0.000659528
70	0.08	0.1	0.2	0.956183	0.5	"0"	"12349,12351,12350,12347,12352,12353,12346,12354,12348,12345"	1600	308.2	18388.8	11.2	1291.8	0.000648782
70	0.08	0.1	0.2	1.01594	0.1	"0"	"12349,12351,12350,12352,12353,12347,12346,12354,12348,12345"	1600	279.5	18391.3	8.7	1320.5	0.000581421
70	0.08	0.1	0.2	1.01594	0.2	"0"	"12349,12351,12350,12352,12353,12347,12346,12354,12348,12345"	1600	275.5	18391.7	8.3	1324.5	0.000570674
70	0.08	0.1	0.2	1.01594	0.3	"0"	"12349,12351,12350,12353,12352,12347,12346,12354,12348,12345"	1600	268.4	18391.8	8.2	1331.6	0.000558876
70	0.08	0.1	0.2	1.01594	0.4	"0"	"12349,12351,12350,12353,12352,12347,12346,12354,12348,12345"	1600	257.5	18391.6	8.4	1342.5	0.00054931
70	0.08	0.1	0.2	1.01594	0.5	"0"	"12351,12349,12350,12352,12353,12347,12346,12354,12348,12345"	1600	248.5	18392.3	7.7	1351.5	0.00054321
70	0.08	0.1	0.2	1.07571	0.1	"0"	"12349,12351,12350,12353,12352,12347,12346,12354,12348,12345"	1600	224.2	18393.6	6.4	1375.8	0.000483374
70	0.08	0.1	0.2	1.07571	0.2	"0"	"12349,12351,12350,12353,12352,12347,12346,12354,12348,12345"	1600	218.4	18393.3	6.7	1381.6	0.000475254
70	0.08	0.1	0.2	1.07571	0.3	"0"	"12349,12351,12350,12353,12352,12347,12346,12354,12348,12345"	1600	212.5	18393.6	6.4	1387.5	0.000466766
70	0.08	0.1	0.2	1.07571	0.4	"0"	"12349,12351,12350,12353,12352,12347,12346,12354,12348,12345"	1600	208.2	18394	6	1391.8	0.000460517
70	0.08	0.1	0.2	1.07571	0.5	"0"	"12349,12351,12350,12353,12352,12347,12346,12354,12348,12345"	1600	200.5	18393.8	6.2	1399.5	0.000457408
70	0.08	0.1	0.2	1.13547	0.1	"0"	"12351,12349,12350,12352,12353,12347,12354,12346,12348,12345"	1600	177.2	18395.4	4.6	1422.8	0.000405201
70	0.08	0.1	0.2	1.13547	0.2	"0"	"12351,12349,12350,12352,12353,12347,12354,12346,12348,12345"	1600	174.9	18395	5	1425.1	0.000398888
70	0.08	0.1	0.2	1.13547	0.3	"0"	"12351,12349,12350,12352,12353,12347,12354,12346,12348,12345"	1600	171.1	18395.1	4.9	1428.9	0.000392639
70	0.08	0.1	0.2	1.13547	0.4	"0"	"12351,12349,12350,12352,12353,12347,12354,12346,12348,12345"	1600	164.6	18395.3	4.7	1435.4	0.000388577
70	0.08	0.1	0.2	1.13547	0.5	"0"	"12351,12349,12350,12352,12353,12347,12354,12346,12348,12345"	1600	158.4	18395.5	4.5	1441.6	0.00038737
70	0.08	0.1	0.2	1.19523	0.1	"0"	"12351,12350,12349,12352,12353,12347,12346,12354,12348,12345"	1600	144.2	18396	4	1455.8	0.000342343
70	0.08	0.1	0.2	1.19523	0.2	"0"	"12351,12350,12349,12352,12353,12347,12354,12346,12348,12345"	1600	141.3	18396.1	3.9	1458.7	0.000337293
70	0.08	0.1	0.2	1.19523	0.3	"0"	"12351,12350,12349,12352,12353,12347,12354,12346,12348,12345"	1600	137.5	18395.9	4.1	1462.5	0.000332571
70	0.08	0.1	0.2	1.19523	0.4	"0"	"12351,12350,12349,12352,12353,12347,12354,12346,12348,12345"	1600	132.7	18396.3	3.7	1467.3	0.000329945
70	0.08	0.1	0.2	1.19523	0.5	"0"	"12351,12350,12349,12352,12353,12347,12354,12346,12348,12345"	1600	129.2	18396.3	3.7	1470.8	0.000329922
70	0.08	0.1	0.3	0	0.1	"0"	"12353,12348,12345,12354,12352,12350,12346,12349,12347,12351"	1600	1543.5	18327.4	72.6	56.5	0.019587
70	0.08	0.1	0.3	0	0.2	"0"	"12348,12353,12350,12349,12347,12346,12345,12354,12351,12352"	1600	1486.5	18330.8	69.2	113.5	0.0165864
70	0.08	0.1	0.3	0	0.3	"0"	"12353,12347,12350,12348,12354,12346,12349,12345,12352,12351"	1600	1429.9	18333.2	66.8	170.1	0.0134183
70	0.08	0.1	0.3	0	0.4	"0"	"12353,12354,12350,12346,12347,12348,12351,12349,12352,12345"	1600	1372.7	18336.3	63.7	227.3	0.010751
70	0.08	0.1	0.3	0	0.5	"0"	"12353,12354,12347,12348,12350,12346,12351,12349,12345,12352"	1600	1321.6	18338.2	61.8	278.4	0.00868387
70	0.08	0.1	0.3	0.0597614	0.1	"0"	"12347,12346,12354,12351,12348,12345,12350,12349,12353,12352"	1600	1548.1	18326.8	73.2	51.9	0.0198316
70	0.08	0.1	0.3	0.0597614	0.2	"0"	"12354,12347,12346,12351,12349,12345,12350,12348,12353,12352"	1600	1495	18329.4	70.6	105	0.0168228
70	0.08	0.1	0.3	0.0597614	0.3	"0"	"12354,12347,12346,12349,12351,12353,12345,12352,12348,12350"	1600	1442.1	18331.3	68.7	157.9	0.0136324
70	0.08	0.1	0.3	0.0597614	0.4	"0"	"12354,12347,12346,12349,12351,12345,12352,12353,12350,12348"	1600	1384.8	18333.5	66.5	215.2	0.0109334
70	0.08	0.1	0.3	0.0597614	0.5	"0"	"12354,12346,12347,12351,12345,12352,12353,12349,12348,12350"	1600	1325.9	18336.1	63.9	274.1	0.00883268
70	0.08	0.1	0.3	0.119523	0.1	"0"	"12347,12354,12346,12351,12348,12350,12345,12349,12353,12352"	1600	1545.7	18327.6	72.4	54.3	0.0196645
70	0.08	0.1	0.3	0.119523	0.2	"0"	"12347,12354,12346,12349,12351,12345,12350,12348,12353,12352"	1600	1493.3	18328.2	71.8	106.7	0.0167109
70	0.08	0.1	0.3	0.119523	0.3	"0"	"12347,12354,12346,12349,12351,12353,12345,12352,12350,12348"	1600	1440	18331.1	68.9	160	0.0135639
70	0.08	0.1	0.3	0.119523	0.4	"0"	"12354,12347,12346,12349,12351,12353,12345,12352,12350,12348"	1600	1383.7	18333.7	66.3	216.3	0.0108921
70	0.08	0.1	0.3	0.119523	0.5	"0"	"12354,12346,12347,12351,12352,12345,12353,12349,12348,12350"	1600	1324.9	18336.9	63.1	275.1	0.00880732
70	0.08	0.1	0.3	0.179284	0.1	"0"	"12347,12351,12346,12349,12354,12350,12348,12345,12353,12352"	1600	1533.7	18325.6	74.4	66.3	0.0190025
70	0.08	0.1	0.3	0.179284	0.2	"0"	"12347,12354,12346,12349,12351,12345,12353,12350,12352,12348"	1600	1485.5	18330.6	69.4	114.5	0.0162569
70	0.08	0.1	0.3	0.179284	0.3	"0"	"12354,12347,12349,12346,12351,12353,12352,12345,12350,12348"	1600	1435.3	18331.6	68.4	164.7	0.0132804
70	0.08	0.1	0.3	0.179284	0.4	"0"	"12354,12347,12349,12346,12351,12353,12345,12352,12350,12348"	1600	1378.7	18333.5	66.5	221.3	0.0107184
70	0.08	0.1	0.3	0.179284	0.5	"0"	"12354,12346,12347,12352,12351,12345,12353,12349,12348,12350"	1600	1321.4	18337.1	62.9	278.6	0.00869946
70	0.08	0.1	0.3	0.239046	0.1	"0"	"12347,12349,12346,12351,12354,12353,12352,12350,12345,12348"	1600	1511.3	18330	70	88.7	0.0175673
70	0.08	0.1	0.3	0.239046	0.2	"0"	"12347,12346,12349,12354,12351,12353,12352,12350,12345,12348"	1600	1469.1	18330.2	69.8	130.9	0.0152295
70	0.08	0.1	0.3	0.239046	0.3	"0"	"12347,12354,12349,12346,12351,12353,12352,12350,12345,12348"	1600	1422.8	18332.2	67.8	177.2	0.0126117
70	0.08	0.1	0.3	0.239046	0.4	"0"	"12354,12347,12346,12349,12351,12353,12352,12345,12350,12348"	1600	1370.4	18335.2	64.8	229.6	0.0102948
70	0.08	0.1	0.3	0.239046	0.5	"0"	"12354,12346,12347,12351,12349,12352,12345,12353,12350,12348"	1600	1313.9	18337.4	62.6	286.1	0.00842957
70	0.08	0.1	0.3	0.298807	0.1	"0"	"12347,12349,12351,12354,12346,12353,12352,12350,12348,12345"	1600	1478.2	18335.6	64.4	121.8	0.0154408
70	0.08	0.1	0.3	0.298807	0.2	"0"	"12347,12349,12346,12354,12353,12351,12352,12350,12348,12345"	1600	1443.6	18332.6	67.4	156.4	0.0136237
70	0.08	0.1	0.3	0.298807	0.3	"0"	"12347,12354,12349,12351,12346,12352,12353,12350,12345,12348"	1600	1400.9	18333.6	66.4	199.1	0.0115057
70	0.08	0.1	0.3	0.298807	0.4	"0"	"12354,12346,12347,12351,12349,12352,12350,12353,12345,12348"	1600	1349.1	18337.1	62.9	250.9	0.00955847
70	0.08	0.1	0.3	0.298807	0.5	"0"	"12354,12346,12347,12351,12349,12352,12353,12350,12345,12348"	1600	1296.9	18339.4	60.6	303.1	0.00794062
70	0.08	0.1	0.3	0.358569	0.1	"0"	"12349,12347,12351,12346,12354,12352,12353,12350,12348,12345"	1600	1430.9	18341.2	58.8	169.1	0.0129931
70	0.08	0.1	0.3	0.358569	0.2	"0"	"12349,12347,12346,12354,12351,12352,12353,12350,12348,12345"	1600	1403.2	18338.1	61.9	196.8	0.0116775
70	0.08	0.1	0.3	0.358569	0.3	"0"	"12354,12347,12349,12346,12351,12352,12353,12350,12345,12348"	1600	1364.8	18335.4	64.6	235.2	0.0100827
70	0.08	0.1	0.3	0.358569	0.4	"0"	"12354,12346,12349,12347,12351,12352,12353,12350,12345,12348"	1600	1320	18337.7	62.3	280	0.00855609
70	0.08	0.1	0.3	0.358569	0.5	"0"	"12346,12354,12347,12351,12349,12353,12352,12350,12345,12348"	1600	1268	18339.6	60.4	332	0.00724099
70	0.08	0.1	0.3	0.41833	0.1	"0"	"12349,12351,12346,12347,12354,12352,12353,12350,12348,12345"	1600	1371.2	18345.6	54.4	228.8	0.0105994
70	0.08	0.1	0.3	0.41833	0.2	"0"	"12346,12349,12351,12347,12354,12350,12352,12353,12348,12345"	1600	1346.8	18341.6	58.4	253.2	0.00968903
70	0.08	0.1	0.3	0.41833	0.3	"0"	"12346,12349,12351,12354,12347,12350,12352,12353,12345,12348"	1600	1313.4	18341.7	58.3	286.6	0.00854766
70	0.08	0.1	0.3	0.41833	0.4	"0"	"12346,12354,12351,12349,12347,12350,12352,12353,12345,12348"	1600	1275.5	18339	61	324.5	0.0074139
70	0.08	0.1	0.3	0.41833	0.5	"0"	"12346,12347,12354,12351,12349,12350,12352,12353,12345,12348"	1600	1230.9	18341.2	58.8	369.1	0.00640227
70	0.08	0.1	0.3	0.478091	0.1	"0"	"12351,12346,12349,12347,12353,12352,12350,12354,12348,12345"	1600	1302	18350	50	298	0.00848566
70	0.08	0.1	0.3	0.478091	0.2	"0"	"12351,12349,12346,12347,12350,12354,12352,12353,12348,12345"	1600	1283	18346.2	53.8	317	0.00787011
70	0.08	0.1	0.3	0.478091	0.3	"0"	"12351,12349,12347,12346,12354,12352,12350,12353,12345,12348"	1600	1254.1	18345.7	54.3	345.9	0.00707761
70	0.08	0.1	0.3	0.478091	0.4	"0"	"12351,12346,12347,12349,12352,12354,12350,12353,12345,12348"	1600	1221	18345.2	54.8	379	0.00626578
70	0.08	0.1	0.3	0.478091	0.5	"0"	"12347,12349,12346,12354,12352,12351,12350,12353,12345,12348"	1600	1182.1	18344	56	417.9	0.00551871
70	0.08	0.1	0.3	0.537853	0.1	"0"	"12351,12349,12352,12347,12350,12346,12354,12353,12348,12345"	1600	1224.1	18354.1	45.9	375.9	0.00673116
70	0.08	0.1	0.3	0.537853	0.2	"0"	"12351,12349,12347,12352,12350,12346,12354,12353,12348,12345"	1600	1205.6	18353	47	394.4	0.0063181
70	0.08	0.1	0.3	0.537853	0.3	"0"	"12351,12349,12347,12352,12350,12354,12346,12353,12348,12345"	1600	1183.7	18350.2	49.8	416.3	0.00577563
70	0.08	0.1	0.3	0.537853	0.4	"0"	"12349,12351,12347,12352,12350,12354,12346,12353,12348,12345"	1600	1154.6	18350.7	49.3	445.4	0.00520642
70	0.08	0.1	0.3	0.537853	0.5	"0"	"12351,12349,12347,12352,12350,12346,12354,12353,12345,12348"	1600	1120.3	18350.7	49.3	479.7	0.00466932
70	0.08	0.1	0.3	0.597614	0.1	"0"	"12351,12349,12347,12352,12350,12353,12346,12354,12348,12345"	1600	1136.2	18357.2	42.8	463.8	0.00532657
70	0.08	0.1	0.3	0.597614	0.2	"0"	"12351,12349,12347,12350,12352,12346,12353,12354,12348,12345"	1600	1124.7	18358	42	475.3	0.0050486
70	0.08	0.1	0.3	0.597614	0.3	"0"	"12351,12349,12350,12347,12352,12346,12353,12354,12348,12345"	1600	1107.4	18354.3	45.7	492.6	0.00467833
70	0.08	0.1	0.3	0.597614	0.4	"0"	"12351,12349,12347,12350,12352,12346,12353,12354,12348,12345"	1600	1084.8	18354.5	45.5	515.2	0.00428295
70	0.08	0.1	0.3	0.597614	0.5	"0"	"12351,12349,12352,12347,12346,12350,12353,12354,12345,12348"	1600	1054.8	18355.1	44.9	545.2	0.00390269
70	0.08	0.1	0.3	0.657376	0.1	"0"	"12351,12349,12350,12347,12346,12352,12353,12354,12348,12345"	1600	1052.6	18361.3	38.7	547.4	0.00422396
70	0.08	0.1	0.3	0.657376	0.2	"0"	"12351,12349,12347,12350,12346,12352,12353,12354,12348,12345"	1600	1041.4	18360.7	39.3	558.6	0.00403512
70	0.08	0.1	0.3	0.657376	0.3	"0"	"12351,12349,12347,12350,12352,12353,12346,12354,12348,12345"	1600	1025.6	18360.7	39.3	574.4	0.0037812
70	0.08	0.1	0.3	0.657376	0.4	"0"	"12351,12349,12347,12350,12352,12346,12353,12354,12348,12345"	1600	1002.8	18357.4	42.6	597.2	0.00350683
70	0.08	0.1	0.3	0.657376	0.5	"0"	"12351,12349,12347,12352,12346,12350,12353,12354,12345,12348"	1600	978.6	18358.6	41.4	621.4	0.00323941
70	0.08	0.1	0.3	0.717137	0.1	"0"	"12351,12349,12347,12350,12353,12346,12352,12354,12348,12345"	1600	960.1	18365.9	34.1	639.9	0.00336624
70	0.08	0.1	0.3	0.717137	0.2	"0"	"12349,12351,12347,12350,12346,12352,12353,12354,12348,12345"	1600	950.1	18364.5	35.5	649.9	0.00323621
70	0.08	0.1	0.3	0.717137	0.3	"0"	"12349,12351,12347,12350,12352,12346,12353,12354,12348,12345"	1600	934.9	18364.6	35.4	665.1	0.0030604
70	0.08	0.1	0.3	0.717137	0.4	"0"	"12349,12351,12347,12350,12346,12352,12353,12354,12345,12348"	1600	921	18363.4	36.6	679	0.0028691
70	0.08	0.1	0.3	0.717137	0.5	"0"	"12349,12351,12347,12350,12346,12352,12353,12354,12345,12348"	1600	900.2	18363.1	36.9	699.8	0.00268114
70	0.08	0.1	0.3	0.776899	0.1	"0"	"12349,12351,12347,12350,12346,12352,12353,12354,12348,12345"	1600	870.3	18369.4	30.6	729.7	0.00270063
70	0.08	0.1	0.3	0.776899	0.2	"0"	"12349,12351,12347,12350,12346,12352,12353,12354,12348,12345"	1600	864	18368.2	31.8	736	0.00260964
70	0.08	0.1	0.3	0.776899	0.3	"0"	"12349,12351,12347,12350,12346,12352,12353,12354,12348,12345"	1600	852.1	18368	32	747.9	0.00248634
70	0.08	0.1	0.3	0.776899	0.4	"0"	"12351,12349,12347,12350,12346,12352,12353,12354,12345,12348"	1600	838.1	18367.5	32.5	761.9	0.00235184
70	0.08	0.1	0.3	0.776899	0.5	"0"	"12349,12351,12347,12350,12346,12352,12353,12354,12345,12348"	1600	821.6	18367.1	32.9	778.4	0.00221924
70	0.08	0.1	0.3	0.83666	0.1	"0"	"12349,12351,12347,12350,12352,12346,12353,12354,12348,12345"	1600	777.1	18372.9	27.1	822.9	0.00218315
70	0.08	0.1	0.3	0.83666	0.2	"0"	"12349,12351,12347,12350,12352,12346,12353,12354,12348,12345"	1600	770.7	18372.6	27.4	829.3	0.00211833
70	0.08	0.1	0.3	0.83666	0.3	"0"	"12349,12351,12347,12350,12352,12346,12353,12354,12348,12345"	1600	759.2	18371.8	28.2	840.8	0.00203059
70	0.08	0.1	0.3	0.83666	0.4	"0"	"12349,12351,12347,12350,12352,12346,12353,12354,12348,12345"	1600	748.9	18371.9	28.1	851.1	0.00193498
70	0.08	0.1	0.3	0.83666	0.5	"0"	"12349,12351,12347,12350,12352,12346,12353,12354,12348,12345"	1600	731.3	18372	28	868.7	0.00184083
70	0.08	0.1	0.3	0.896421	0.1	"0"	"12349,12351,12347,12350,12352,12353,12346,12354,12348,12345"	1600	681.8	18376.4	23.6	918.2	0.00177903
70	0.08	0.1	0.3	0.896421	0.2	"0"	"12349,12351,12347,12350,12352,12353,12346,12354,12348,12345"	1600	675.6	18377.2	22.8	924.4	0.00173199
70	0.08	0.1	0.3	0.896421	0.3	"0"	"12349,12351,12347,12350,12352,12346,12353,12354,12348,12345"	1600	668.2	18375.3	24.7	931.8	0.00166853
70	0.08	0.1	0.3	0.896421	0.4	"0"	"12349,12351,12347,12350,12352,12353,12346,12354,12348,12345"	1600	660.9	18375.5	24.5	939.1	0.00159972
70	0.08	0.1	0.3	0.896421	0.5	"0"	"12349,12351,12347,12350,12352,12353,12354,12346,12348,12345"	1600	646.2	18375.4	24.6	953.8	0.0015323
70	0.08	0.1	0.3	0.956183	0.1	"0"	"12349,12347,12351,12350,12352,12353,12346,12354,12348,12345"	1600	594.9	18381.1	18.9	1005.1	0.00146153
70	0.08	0.1	0.3	0.956183	0.2	"0"	"12349,12351,12347,12350,12352,12353,12346,12354,12348,12345"	1600	591.1	18379.6	20.4	1008.9	0.00142671
70	0.08	0.1	0.3	0.956183	0.3	"0"	"12349,12351,12347,12350,12352,12353,12346,12354,12348,12345"	1600	585.6	18379.7	20.3	1014.4	0.00138003
70	0.08	0.1	0.3	0.956183	0.4	"0"	"12349,12351,12347,12350,12352,12353,12346,12354,12348,12345"	1600	577.3	18379	21	1022.7	0.00132984
70	0.08	0.1	0.3	0.956183	0.5	"0"	"12349,12347,12351,12350,12352,12353,12346,12354,12348,12345"	1600	565.8	18379.5	20.5	1034.2	0.0012811
70	0.08	0.1	0.3	1.01594	0.1	"0"	"12349,12351,12350,12347,12352,12353,12346,12354,12348,12345"	1600	515.9	18384.3	15.7	1084.1	0.00121035
70	0.08	0.1	0.3	1.01594	0.2	"0"	"12349,12351,12347,12350,12352,12353,12346,12354,12348,12345"	1600	512.1	18383.8	16.2	1087.9	0.00118404
70	0.08	0.1	0.3	1.01594	0.3	"0"	"12349,12351,12347,12350,12352,12353,12346,12354,12348,12345"	1600	506	18383.2	16.8	1094	0.0011491
70	0.08	0.1	0.3	1.01594	0.4	"0"	"12349,12351,12347,12350,12352,12353,12346,12354,12348,12345"	1600	496.9	18383.4	16.6	1103.1	0.00111196
70	0.08	0.1	0.3	1.01594	0.5	"0"	"12349,12351,12347,12350,12352,12353,12346,12354,12348,12345"	1600	486	18381.7	18.3	1114	0.00107636
70	0.08	0.1	0.3	1.07571	0.1	"0"	"12349,12351,12350,12347,12352,12353,12346,12354,12348,12345"	1600	442.6	18386.2	13.8	1157.4	0.00101017
70	0.08	0.1	0.3	1.07571	0.2	"0"	"12349,12351,12350,12347,12352,12353,12346,12354,12348,12345"	1600	439	18386.5	13.5	1161	0.000989885
70	0.08	0.1	0.3	1.07571	0.3	"0"	"12349,12351,12350,12347,12352,12353,12346,12354,12348,12345"	1600	435	18386	14	1165	0.000963247
70	0.08	0.1	0.3	1.07571	0.4	"0"	"12349,12351,12350,12347,12352,12353,12346,12354,12348,12345"	1600	427.2	18385.9	14.1	1172.8	0.000935347
70	0.08	0.1	0.3	1.07571	0.5	"0"	"12349,12351,12350,12347,12352,12353,12346,12354,12348,12345"	1600	419.8	18384.9	15.1	1180.2	0.000909056
70	0.08	0.1	0.3	1.13547	0.1	"0"	"12349,12351,12350,12347,12352,12353,12346,12354,12348,12345"	1600	378.2	18387.6	12.4	1221.8	0.000849434
70	0.08	0.1	0.3	1.13547	0.2	"0"	"12349,12351,12350,12347,12352,12353,12346,12354,12348,12345"	1600	375.3	18387.9	12.1	1224.7	0.000833466
70	0.08	0.1	0.3	1.13547	0.3	"0"	"12349,12351,12350,12347,12352,12353,12346,12354,12348,12345"	1600	372.1	18388.3	11.7	1227.9	0.000812776
70	0.08	0.1	0.3	1.13547	0.4	"0"	"12349,12351,12350,12347,12352,12353,12346,12354,12348,12345"	1600	366.6	18387.7	12.3	1233.4	0.000791487
70	0.08	0.1	0.3	1.13547	0.5	"0"	"12349,12351,12350,12347,12352,12353,12346,12354,12348,12345"	1600	360	18387.4	12.6	1240	0.000771841
70	0.08	0.1	0.3	1.19523	0.1	"0"	"12349,12351,12350,12347,12353,12352,12346,12354,12348,12345"	1600	323.8	18390.1	9.9	1276.2	0.000719409
70	0.08	0.1	0.3	1.19523	0.2	"0"	"12351,12349,12350,12347,12353,12352,12346,12354,12348,12345"	1600	320.2	18390.1	9.9	1279.8	0.00070658
70	0.08	0.1	0.3	1.19523	0.3	"0"	"12349,12351,12350,12347,12353,12352,12346,12354,12348,12345"	1600	316.7	18389.8	10.2	1283.3	0.000690201
70	0.08	0.1	0.3	1.19523	0.4	"0"	"12351,12349,12350,12347,12353,12352,12346,12354,12348,12345"	1600	310.6	18389.7	10.3	1289.4	0.000673688
70	0.08	0.1	0.3	1.19523	0.5	"0"	"12349,12351,12350,12347,12352,12353,12346,12354,12348,12345"	1600	305.3	18390	10	1294.7	0.000658823
70	0.08	0.1	0.4	0	0.1	"0"	"12348,12352,12346,12349,12354,12353,12345,12350,12347,12351"	1600	1556.9	18327	73	43.1	0.0262221
70	0.08	0.1	0.4	0	0.2	"0"	"12348,12353,12347,12350,12345,12346,12349,12354,12352,12351"	1600	1517.9	18329.1	70.9	82.1	0.0227993
70	0.08	0.1	0.4	0	0.3	"0"	"12348,12353,12347,12350,12354,12349,12345,12346,12352,12351"	1600	1473.8	18331.4	68.6	126.2	0.0189888
70	0.08	0.1	0.4	0	0.4	"0"	"12353,12347,12350,12348,12354,12346,12349,12345,12352,12351"	1600	1429.9	18333.2	66.8	170.1	0.0155996
70	0.08	0.1	0.4	0	0.5	"0"	"12353,12350,12354,12347,12348,12346,12349,12352,12351,12345"	1600	1384.8	18335.5	64.5	215.2	0.0128383
70	0.08	0.1	0.4	0.0597614	0.1	"0"	"12347,12346,12351,12348,12354,12345,12352,12350,12349,12353"	1600	1560.5	18325.4	74.6	39.5	0.0264544
70	0.08	0.1	0.4	0.0597614	0.2	"0"	"12347,12346,12354,12349,12351,12350,12345,12348,12352,12353"	1600	1518.7	18328.7	71.3	81.3	0.0230363
70	0.08	0.1	0.4	0.0597614	0.3	"0"	"12347,12354,12346,12351,12349,12345,12350,12353,12352,12348"	1600	1481.3	18329.9	70.1	118.7	0.0192164
70	0.08	0.1	0.4	0.0597614	0.4	"0"	"12354,12347,12346,12349,12351,12353,12345,12352,12348,12350"	1600	1442.2	18331.4	68.6	157.8	0.0158051
70	0.08	0.1	0.4	0.0597614	0.5	"0"	"12354,12347,12349,12346,12351,12345,12352,12353,12350,12348"	1600	1399.3	18333.4	66.6	200.7	0.0130149
70	0.08	0.1	0.4	0.119523	0.1	"0"	"12347,12346,12351,12354,12345,12348,12349,12350,12352,12353"	1600	1558.1	18326.8	73.2	41.9	0.0262706
70	0.08	0.1	0.4	0.119523	0.2	"0"	"12347,12346,12354,12351,12349,12345,12350,12348,12352,12353"	1600	1517.6	18327.1	72.9	82.4	0.0229075
70	0.08	0.1	0.4	0.119523	0.3	"0"	"12347,12346,12354,12349,12351,12345,12352,12350,12348,12353"	1600	1480.4	18328.4	71.6	119.6	0.0191336
70	0.08	0.1	0.4	0.119523	0.4	"0"	"12347,12354,12346,12349,12351,12353,12345,12352,12350,12348"	1600	1441.1	18331.8	68.2	158.9	0.0157528
70	0.08	0.1	0.4	0.119523	0.5	"0"	"12347,12354,12349,12346,12351,12352,12345,12353,12350,12348"	1600	1399.3	18332.6	67.4	200.7	0.0129815
70	0.08	0.1	0.4	0.179284	0.1	"0"	"12347,12346,12351,12345,12354,12349,12348,12350,12352,12353"	1600	1550.7	18325.1	74.9	49.3	0.0255349
70	0.08	0.1	0.4	0.179284	0.2	"0"	"12347,12354,12346,12351,12349,12350,12348,12345,12352,12353"	1600	1513.7	18329	71	86.3	0.0223815
70	0.08	0.1	0.4	0.179284	0.3	"0"	"12347,12346,12354,12349,12351,12345,12348,12350,12353,12352"	1600	1476.2	18329.5	70.5	123.8	0.0187892
70	0.08	0.1	0.4	0.179284	0.4	"0"	"12354,12347,12346,12349,12351,12353,12352,12345,12350,12348"	1600	1438.5	18331.2	68.8	161.5	0.0155322
70	0.08	0.1	0.4	0.179284	0.5	"0"	"12347,12354,12349,12346,12351,12352,12345,12353,12350,12348"	1600	1396.3	18332.8	67.2	203.7	0.0128392
70	0.08	0.1	0.4	0.239046	0.1	"0"	"12347,12346,12349,12351,12352,12354,12350,12353,12348,12345"	1600	1534.3	18329.1	70.9	65.7	0.023904
70	0.08	0.1	0.4	0.239046	0.2	"0"	"12347,12354,12346,12349,12351,12350,12352,12345,12348,12353"	1600	1503.4	18328.5	71.5	96.6	0.0211706
70	0.08	0.1	0.4	0.239046	0.3	"0"	"12347,12346,12354,12349,12351,12353,12350,12352,12348,12345"	1600	1467.1	18330.4	69.6	132.9	0.0179669
70	0.08	0.1	0.4	0.239046	0.4	"0"	"12347,12354,12349,12346,12351,12352,12353,12345,12350,12348"	1600	1430.5	18333.1	66.9	169.5	0.0149899
70	0.08	0.1	0.4	0.239046	0.5	"0"	"12354,12347,12349,12351,12346,12353,12352,12345,12350,12348"	1600	1389.8	18333.9	66.1	210.2	0.0124813
70	0.08	0.1	0.4	0.298807	0.1	"0"	"12347,12349,12346,12351,12353,12354,12352,12350,12345,12348"	1600	1507.7	18333.8	66.2	92.3	0.0214051
70	0.08	0.1	0.4	0.298807	0.2	"0"	"12347,12349,12354,12346,12351,12352,12353,12350,12348,12345"	1600	1481.8	18331.6	68.4	118.2	0.0192257
70	0.08	0.1	0.4	0.298807	0.3	"0"	"12347,12354,12349,12346,12353,12351,12352,12348,12350,12345"	1600	1450.4	18330.8	69.2	149.6	0.0165782
70	0.08	0.1	0.4	0.298807	0.4	"0"	"12347,12354,12349,12346,12351,12353,12352,12350,12345,12348"	1600	1417	18333.9	66.1	183	0.0140328
70	0.08	0.1	0.4	0.298807	0.5	"0"	"12354,12347,12349,12346,12351,12353,12352,12345,12350,12348"	1600	1378.9	18335.1	64.9	221.1	0.0118262
70	0.08	0.1	0.4	0.358569	0.1	"0"	"12347,12349,12351,12346,12352,12353,12354,12350,12348,12345"	1600	1476.2	18339.4	60.6	123.8	0.0184133
70	0.08	0.1	0.4	0.358569	0.2	"0"	"12347,12349,12346,12354,12353,12351,12352,12350,12348,12345"	1600	1455.7	18335	65	144.3	0.0167884
70	0.08	0.1	0.4	0.358569	0.3	"0"	"12347,12349,12354,12346,12351,12353,12350,12352,12348,12345"	1600	1427.8	18333.1	66.9	172.2	0.0147428
70	0.08	0.1	0.4	0.358569	0.4	"0"	"12347,12354,12349,12351,12346,12353,12352,12350,12345,12348"	1600	1395.3	18333.1	66.9	204.7	0.0127023
70	0.08	0.1	0.4	0.358569	0.5	"0"	"12354,12347,12349,12351,12346,12352,12350,12353,12345,12348"	1600	1359.2	18335.1	64.9	240.8	0.0108742
70	0.08	0.1	0.4	0.41833	0.1	"0"	"12349,12347,12351,12346,12352,12353,12354,12350,12348,12345"	1600	1431.9	18343.1	56.9	168.1	0.0153677
70	0.08	0.1	0.4	0.41833	0.2	"0"	"12349,12347,12346,12351,12354,12352,12353,12350,12348,12345"	1600	1414.6	18339.5	60.5	185.4	0.0142088
70	0.08	0.1	0.4	0.41833	0.3	"0"	"12349,12346,12354,12347,12351,12353,12352,12350,12348,12345"	1600	1392.2	18337.2	62.8	207.8	0.0127035
70	0.08	0.1	0.4	0.41833	0.4	"0"	"12354,12347,12349,12346,12351,12352,12353,12350,12345,12348"	1600	1362.4	18335.7	64.3	237.6	0.0111496
70	0.08	0.1	0.4	0.41833	0.5	"0"	"12354,12346,12351,12349,12347,12352,12350,12353,12345,12348"	1600	1329.2	18337.5	62.5	270.8	0.00971123
70	0.08	0.1	0.4	0.478091	0.1	"0"	"12349,12351,12346,12347,12354,12352,12350,12353,12348,12345"	1600	1380.3	18347.3	52.7	219.7	0.0125739
70	0.08	0.1	0.4	0.478091	0.2	"0"	"12349,12346,12351,12347,12354,12352,12353,12350,12348,12345"	1600	1366.8	18342.8	57.2	233.2	0.0117671
70	0.08	0.1	0.4	0.478091	0.3	"0"	"12346,12349,12347,12351,12354,12350,12352,12353,12348,12345"	1600	1344.3	18342	58	255.7	0.0106924
70	0.08	0.1	0.4	0.478091	0.4	"0"	"12346,12349,12354,12347,12351,12350,12352,12353,12345,12348"	1600	1317.2	18341.8	58.2	282.8	0.00955007
70	0.08	0.1	0.4	0.478091	0.5	"0"	"12346,12354,12349,12351,12347,12350,12353,12352,12345,12348"	1600	1290.8	18338.5	61.5	309.2	0.00846129
70	0.08	0.1	0.4	0.537853	0.1	"0"	"12351,12349,12346,12347,12353,12352,12354,12350,12348,12345"	1600	1319.3	18350.2	49.8	280.7	0.0101734
70	0.08	0.1	0.4	0.537853	0.2	"0"	"12351,12349,12346,12347,12354,12353,12350,12352,12348,12345"	1600	1307.6	18347.1	52.9	292.4	0.00961706
70	0.08	0.1	0.4	0.537853	0.3	"0"	"12351,12349,12346,12347,12354,12350,12353,12352,12348,12345"	1600	1291.2	18345.2	54.8	308.8	0.00886133
70	0.08	0.1	0.4	0.537853	0.4	"0"	"12349,12351,12346,12354,12347,12350,12352,12353,12345,12348"	1600	1270	18345.3	54.7	330	0.00803902
70	0.08	0.1	0.4	0.537853	0.5	"0"	"12346,12351,12349,12354,12347,12350,12352,12353,12345,12348"	1600	1241.4	18344.6	55.4	358.6	0.00723578
70	0.08	0.1	0.4	0.597614	0.1	"0"	"12351,12349,12350,12352,12346,12347,12354,12353,12348,12345"	1600	1253	18353.2	46.8	347	0.00819206
70	0.08	0.1	0.4	0.597614	0.2	"0"	"12351,12349,12352,12346,12347,12350,12354,12353,12348,12345"	1600	1243.4	18351.6	48.4	356.6	0.0078082
70	0.08	0.1	0.4	0.597614	0.3	"0"	"12351,12349,12347,12352,12346,12350,12354,12353,12348,12345"	1600	1228.9	18349.3	50.7	371.1	0.00727913
70	0.08	0.1	0.4	0.597614	0.4	"0"	"12351,12349,12347,12352,12354,12346,12350,12353,12348,12345"	1600	1209.8	18348.8	51.2	390.2	0.00669293
70	0.08	0.1	0.4	0.597614	0.5	"0"	"12349,12351,12347,12346,12354,12352,12350,12353,12345,12348"	1600	1187.9	18349	51	412.1	0.00610902
70	0.08	0.1	0.4	0.657376	0.1	"0"	"12351,12349,12347,12352,12350,12346,12353,12354,12348,12345"	1600	1179.7	18356.4	43.6	420.3	0.00659477
70	0.08	0.1	0.4	0.657376	0.2	"0"	"12351,12349,12347,12352,12350,12346,12353,12354,12348,12345"	1600	1171.6	18354.6	45.4	428.4	0.00632809
70	0.08	0.1	0.4	0.657376	0.3	"0"	"12351,12349,12347,12352,12350,12346,12353,12354,12348,12345"	1600	1160.1	18354.8	45.2	439.9	0.00595659
70	0.08	0.1	0.4	0.657376	0.4	"0"	"12351,12349,12347,12352,12350,12353,12346,12354,12348,12345"	1600	1144.2	18352.6	47.4	455.8	0.00553942
70	0.08	0.1	0.4	0.657376	0.5	"0"	"12351,12349,12352,12347,12350,12346,12354,12353,12348,12345"	1600	1123.9	18352.6	47.4	476.1	0.00511766
70	0.08	0.1	0.4	0.717137	0.1	"0"	"12351,12349,12350,12352,12347,12346,12353,12354,12348,12345"	1600	1105.2	18360.1	39.9	494.8	0.00532346
70	0.08	0.1	0.4	0.717137	0.2	"0"	"12351,12349,12350,12352,12347,12346,12353,12354,12348,12345"	1600	1098	18358.3	41.7	502	0.00513615
70	0.08	0.1	0.4	0.717137	0.3	"0"	"12351,12349,12347,12352,12350,12346,12353,12354,12348,12345"	1600	1088.7	18359.3	40.7	511.3	0.00487325
70	0.08	0.1	0.4	0.717137	0.4	"0"	"12351,12349,12347,12352,12350,12346,12353,12354,12348,12345"	1600	1077.7	18357.1	42.9	522.3	0.00457523
70	0.08	0.1	0.4	0.717137	0.5	"0"	"12351,12349,12347,12352,12350,12346,12353,12354,12348,12345"	1600	1060.4	18355.2	44.8	539.6	0.00427065
70	0.08	0.1	0.4	0.776899	0.1	"0"	"12351,12349,12350,12347,12346,12352,12353,12354,12348,12345"	1600	1032.1	18362.6	37.4	567.9	0.00431738
70	0.08	0.1	0.4	0.776899	0.2	"0"	"12351,12349,12347,12350,12346,12352,12353,12354,12348,12345"	1600	1026.3	18361.5	38.5	573.7	0.00418404
70	0.08	0.1	0.4	0.776899	0.3	"0"	"12351,12349,12347,12350,12346,12352,12353,12354,12348,12345"	1600	1018	18361.8	38.2	582	0.00399595
70	0.08	0.1	0.4	0.776899	0.4	"0"	"12351,12349,12347,12350,12346,12352,12353,12354,12348,12345"	1600	1004.7	18361.5	38.5	595.3	0.00378141
70	0.08	0.1	0.4	0.776899	0.5	"0"	"12351,12349,12347,12350,12346,12352,12353,12354,12348,12345"	1600	987	18360	40	613	0.00356057
70	0.08	0.1	0.4	0.83666	0.1	"0"	"12351,12349,12347,12350,12346,12353,12352,12354,12348,12345"	1600	947.7	18366.6	33.4	652.3	0.00352203
70	0.08	0.1	0.4	0.83666	0.2	"0"	"12351,12349,12347,12350,12346,12353,12352,12354,12348,12345"	1600	942.4	18365.4	34.6	657.6	0.00342568
70	0.08	0.1	0.4	0.83666	0.3	"0"	"12349,12351,12347,12350,12346,12352,12353,12354,12348,12345"	1600	936.1	18365.7	34.3	663.9	0.00328937
70	0.08	0.1	0.4	0.83666	0.4	"0"	"12349,12351,12347,12350,12346,12352,12353,12354,12345,12348"	1600	925	18365	35	675	0.00313336
70	0.08	0.1	0.4	0.83666	0.5	"0"	"12349,12351,12347,12350,12346,12352,12353,12354,12345,12348"	1600	914.7	18364.4	35.6	685.3	0.00297211
70	0.08	0.1	0.4	0.896421	0.1	"0"	"12351,12349,12347,12350,12346,12352,12353,12354,12348,12345"	1600	872.3	18370.3	29.7	727.7	0.00289205
70	0.08	0.1	0.4	0.896421	0.2	"0"	"12349,12351,12347,12350,12346,12352,12353,12354,12348,12345"	1600	868.7	18369.5	30.5	731.3	0.00282131
70	0.08	0.1	0.4	0.896421	0.3	"0"	"12349,12351,12347,12350,12346,12352,12353,12354,12348,12345"	1600	861.8	18368.2	31.8	738.2	0.00272113
70	0.08	0.1	0.4	0.896421	0.4	"0"	"12349,12351,12347,12350,12346,12352,12353,12354,12348,12345"	1600	853.3	18367.9	32.1	746.7	0.00260634
70	0.08	0.1	0.4	0.896421	0.5	"0"	"12351,12349,12347,12350,12346,12352,12353,12354,12345,12348"	1600	843.8	18367.6	32.4	756.2	0.00248754
70	0.08	0.1	0.4	0.956183	0.1	"0"	"12349,12351,12347,12350,12352,12346,12353,12354,12348,12345"	1600	791.9	18372.2	27.8	808.1	0.0023911
70	0.08	0.1	0.4	0.956183	0.2	"0"	"12349,12351,12347,12350,12352,12346,12353,12354,12348,12345"	1600	790.4	18372.8	27.2	809.6	0.00233829
70	0.08	0.1	0.4	0.956183	0.3	"0"	"12349,12351,12347,12350,12352,12346,12353,12354,12348,12345"	1600	785.1	18371.4	28.6	814.9	0.00226355
70	0.08	0.1	0.4	0.956183	0.4	"0"	"12349,12351,12347,12350,12352,12346,12353,12354,12348,12345"	1600	774.5	18371.2	28.8	825.5	0.00217803
70	0.08	0.1	0.4	0.956183	0.5	"0"	"12349,12351,12347,12350,12352,12346,12353,12354,12348,12345"	1600	763.8	18371.1	28.9	836.2	0.0020896
70	0.08	0.1	0.4	1.01594	0.1	"0"	"12349,12351,12347,12350,12352,12353,12346,12354,12348,12345"	1600	707.9	18375.6	24.4	892.1	0.00199072
70	0.08	0.1	0.4	1.01594	0.2	"0"	"12349,12351,12347,12350,12352,12353,12346,12354,12348,12345"	1600	704.5	18375.6	24.4	895.5	0.00195061
70	0.08	0.1	0.4	1.01594	0.3	"0"	"12349,12351,12347,12350,12352,12353,12346,12354,12348,12345"	1600	698.4	18375.3	24.7	901.6	0.00189399
70	0.08	0.1	0.4	1.01594	0.4	"0"	"12349,12351,12347,12350,12352,12353,12346,12354,12348,12345"	1600	692.8	18374.4	25.6	907.2	0.00182941
70	0.08	0.1	0.4	1.01594	0.5	"0"	"12349,12351,12347,12350,12352,12346,12353,12354,12348,12345"	1600	686.8	18374.9	25.1	913.2	0.00176285
70	0.08	0.1	0.4	1.07571	0.1	"0"	"12349,12351,12347,12350,12352,12353,12346,12354,12348,12345"	1600	627.8	18379.5	20.5	972.2	0.00166882
70	0.08	0.1	0.4	1.07571	0.2	"0"	"12349,12351,12347,12350,12352,12353,12346,12354,12348,12345"	1600	625.7	18378.6	21.4	974.3	0.00163783
70	0.08	0.1	0.4	1.07571	0.3	"0"	"12349,12351,12347,12350,12352,12353,12346,12354,12348,12345"	1600	622.3	18378.5	21.5	977.7	0.00159425
70	0.08	0.1	0.4	1.07571	0.4	"0"	"12349,12351,12347,12350,12352,12353,12346,12354,12348,12345"	1600	619.5	18377.7	22.3	980.5	0.00154481
70	0.08	0.1	0.4	1.07571	0.5	"0"	"12349,12351,12347,12350,12352,12353,12346,12354,12348,12345"	1600	613.1	18378.2	21.8	986.9	0.00149412
70	0.08	0.1	0.4	1.13547	0.1	"0"	"12349,12351,12350,12347,12352,12353,12346,12354,12348,12345"	1600	559.1	18382.6	17.4	1040.9	0.00140842
70	0.08	0.1	0.4	1.13547	0.2	"0"	"12349,12351,12347,12350,12352,12353,12346,12354,12348,12345"	1600	557.5	18381.8	18.2	1042.5	0.00138405
70	0.08	0.1	0.4	1.13547	0.3	"0"	"12349,12351,12347,12350,12352,12353,12346,12354,12348,12345"	1600	554.9	18381	19	1045.1	0.00134997
70	0.08	0.1	0.4	1.13547	0.4	"0"	"12349,12351,12347,12350,12352,12353,12346,12354,12348,12345"	1600	549.7	18381.7	18.3	1050.3	0.00131156
70	0.08	0.1	0.4	1.13547	0.5	"0"	"12349,12351,12347,12350,12352,12353,12346,12354,12348,12345"	1600	543.6	18381.3	18.7	1056.4	0.0012725
70	0.08	0.1	0.4	1.19523	0.1	"0"	"12349,12351,12350,12347,12352,12353,12346,12354,12348,12345"	1600	491	18385.1	14.9	1109	0.0011964
70	0.08	0.1	0.4	1.19523	0.2	"0"	"12349,12351,12350,12347,12352,12353,12346,12354,12348,12345"	1600	489.5	18385.6	14.4	1110.5	0.0011769
70	0.08	0.1	0.4	1.19523	0.3	"0"	"12349,12351,12350,12347,12352,12353,12346,12354,12348,12345"	1600	485.4	18384.5	15.5	1114.6	0.00114981
70	0.08	0.1	0.4	1.19523	0.4	"0"	"12349,12351,12350,12347,12352,12353,12346,12354,12348,12345"	1600	481.5	18383.8	16.2	1118.5	0.00111956
70	0.08	0.1	0.4	1.19523	0.5	"0"	"12349,12351,12350,12347,12352,12353,12346,12354,12348,12345"	1600	475.8	18384.5	15.5	1124.2	0.00108907
70	0.08	0.1	0.5	0	0.1	"0"	"12353,12352,12346,12354,12348,12349,12350,12345,12351,12347"	1600	1565.5	18326.8	73.2	34.5	0.0317545
70	0.08	0.1	0.5	0	0.2	"0"	"12348,12345,12353,12350,12346,12354,12347,12349,12352,12351"	1600	1533.4	18327.9	72.1	66.6	0.0281671
70	0.08	0.1	0.5	0	0.3	"0"	"12349,12348,12350,12347,12353,12345,12351,12354,12346,12352"	1600	1499.1	18330.2	69.8	100.9	0.0240186
70	0.08	0.1	0.5	0	0.4	"0"	"12348,12347,12350,12353,12354,12349,12346,12352,12345,12351"	1600	1465.2	18331.7	68.3	134.8	0.0201758
70	0.08	0.1	0.5	0	0.5	"0"	"12353,12347,12350,12348,12354,12346,12349,12345,12352,12351"	1600	1429.9	18333.2	66.8	170.1	0.0169212
70	0.08	0.1	0.5	0.0597614	0.1	"0"	"12347,12346,12351,12348,12354,12350,12345,12352,12349,12353"	1600	1568.4	18325.1	74.9	31.6	0.0319657
70	0.08	0.1	0.5	0.0597614	0.2	"0"	"12347,12346,12354,12349,12350,12351,12348,12345,12352,12353"	1600	1537.5	18327.7	72.3	62.5	0.02839
70	0.08	0.1	0.5	0.0597614	0.3	"0"	"12354,12347,12346,12351,12349,12345,12350,12348,12352,12353"	1600	1505.4	18328.7	71.3	94.6	0.024242
70	0.08	0.1	0.5	0.0597614	0.4	"0"	"12347,12354,12346,12349,12351,12348,12345,12350,12353,12352"	1600	1474.2	18330.2	69.8	125.8	0.0203868
70	0.08	0.1	0.5	0.0597614	0.5	"0"	"12354,12347,12346,12349,12351,12353,12345,12352,12348,12350"	1600	1442.3	18331.4	68.6	157.7	0.0171109
70	0.08	0.1	0.5	0.119523	0.1	"0"	"12346,12347,12351,12354,12348,12350,12345,12352,12349,12353"	1600	1566	18326.7	73.3	34	0.0317768
70	0.08	0.1	0.5	0.119523	0.2	"0"	"12347,12346,12354,12349,12350,12351,12348,12345,12353,12352"	1600	1537.2	18326.3	73.7	62.8	0.0282534
70	0.08	0.1	0.5	0.119523	0.3	"0"	"12354,12347,12346,12351,12349,12348,12345,12350,12352,12353"	1600	1504.7	18327.4	72.6	95.3	0.0241508
70	0.08	0.1	0.5	0.119523	0.4	"0"	"12347,12354,12346,12349,12351,12348,12345,12353,12350,12352"	1600	1473.7	18329.9	70.1	126.3	0.020327
70	0.08	0.1	0.5	0.119523	0.5	"0"	"12347,12354,12346,12349,12351,12353,12345,12352,12350,12348"	1600	1441	18331.3	68.7	159	0.0170715
70	0.08	0.1	0.5	0.179284	0.1	"0"	"12347,12346,12351,12354,12348,12350,12345,12349,12353,12352"	1600	1559.9	18324.9	75.1	40.1	0.031016
70	0.08	0.1	0.5	0.179284	0.2	"0"	"12347,12349,12346,12354,12351,12350,12345,12348,12353,12352"	1600	1533.2	18327.9	72.1	66.8	0.0276929
70	0.08	0.1	0.5	0.179284	0.3	"0"	"12347,12354,12346,12351,12349,12348,12350,12352,12345,12353"	1600	1502.4	18328.1	71.9	97.6	0.0237704
70	0.08	0.1	0.5	0.179284	0.4	"0"	"12347,12346,12354,12349,12351,12345,12348,12352,12353,12350"	1600	1470.9	18329.4	70.6	129.1	0.0200746
70	0.08	0.1	0.5	0.179284	0.5	"0"	"12347,12354,12346,12349,12351,12353,12345,12352,12350,12348"	1600	1439.9	18330.6	69.4	160.1	0.0169033
70	0.08	0.1	0.5	0.239046	0.1	"0"	"12347,12346,12349,12351,12354,12352,12348,12345,12353,12350"	1600	1546.8	18328.3	71.7	53.2	0.029303
70	0.08	0.1	0.5	0.239046	0.2	"0"	"12347,12346,12349,12351,12354,12352,12350,12345,12353,12348"	1600	1524.4	18327.6	72.4	75.6	0.0263865
70	0.08	0.1	0.5	0.239046	0.3	"0"	"12347,12354,12346,12351,12349,12352,12348,12350,12353,12345"	1600	1496.3	18329.6	70.4	103.7	0.022854
70	0.08	0.1	0.5	0.239046	0.4	"0"	"12347,12346,12354,12349,12353,12351,12345,12352,12348,12350"	1600	1464.2	18331.6	68.4	135.8	0.0194501
70	0.08	0.1	0.5	0.239046	0.5	"0"	"12354,12347,12346,12349,12351,12353,12352,12345,12350,12348"	1600	1434.3	18332	68	165.7	0.0164784
70	0.08	0.1	0.5	0.298807	0.1	"0"	"12347,12349,12346,12351,12354,12353,12352,12350,12348,12345"	1600	1527	18333.4	66.6	73	0.0266134
70	0.08	0.1	0.5	0.298807	0.2	"0"	"12347,12349,12346,12354,12351,12352,12353,12350,12345,12348"	1600	1509	18330.4	69.6	91	0.0242452
70	0.08	0.1	0.5	0.298807	0.3	"0"	"12347,12349,12354,12346,12351,12353,12352,12348,12350,12345"	1600	1481	18329.5	70.5	119	0.0212812
70	0.08	0.1	0.5	0.298807	0.4	"0"	"12347,12354,12346,12349,12353,12351,12352,12348,12345,12350"	1600	1453.1	18332.1	67.9	146.9	0.0183343
70	0.08	0.1	0.5	0.298807	0.5	"0"	"12347,12354,12349,12346,12351,12353,12352,12345,12350,12348"	1600	1424.7	18332.2	67.8	175.3	0.0156937
70	0.08	0.1	0.5	0.358569	0.1	"0"	"12349,12347,12346,12351,12353,12354,12352,12350,12345,12348"	1600	1499	18338.2	61.8	101	0.0232956
70	0.08	0.1	0.5	0.358569	0.2	"0"	"12347,12349,12351,12354,12346,12353,12352,12350,12348,12345"	1600	1483.7	18333.1	66.9	116.3	0.0214915
70	0.08	0.1	0.5	0.358569	0.3	"0"	"12347,12346,12349,12354,12351,12353,12352,12350,12348,12345"	1600	1460.2	18331.8	68.2	139.8	0.0191574
70	0.08	0.1	0.5	0.358569	0.4	"0"	"12347,12349,12346,12354,12351,12353,12352,12348,12350,12345"	1600	1438.7	18330.8	69.2	161.3	0.0167561
70	0.08	0.1	0.5	0.358569	0.5	"0"	"12347,12354,12349,12346,12351,12353,12352,12350,12345,12348"	1600	1410.9	18332.5	67.5	189.1	0.0145378
70	0.08	0.1	0.5	0.41833	0.1	"0"	"12347,12349,12351,12346,12353,12352,12354,12350,12348,12345"	1600	1468.5	18341.2	58.8	131.5	0.0198089
70	0.08	0.1	0.5	0.41833	0.2	"0"	"12347,12349,12346,12351,12353,12352,12354,12350,12348,12345"	1600	1455.7	18337	63	144.3	0.0184927
70	0.08	0.1	0.5	0.41833	0.3	"0"	"12349,12347,12346,12354,12351,12353,12352,12350,12348,12345"	1600	1434.8	18334.4	65.6	165.2	0.0167392
70	0.08	0.1	0.5	0.41833	0.4	"0"	"12349,12347,12346,12351,12354,12353,12352,12350,12348,12345"	1600	1414.8	18333.7	66.3	185.2	0.0148764
70	0.08	0.1	0.5	0.41833	0.5	"0"	"12347,12354,12349,12351,12346,12352,12353,12350,12345,12348"	1600	1387.6	18334	66	212.4	0.013102
70	0.08	0.1	0.5	0.478091	0.1	"0"	"12349,12347,12351,12346,12354,12352,12353,12350,12348,12345"	1600	1426.1	18345.9	54.1	173.9	0.0165089
70	0.08	0.1	0.5	0.478091	0.2	"0"	"12349,12347,12351,12354,12346,12352,12353,12350,12348,12345"	1600	1415	18341.2	58.8	185	0.0155722
70	0.08	0.1	0.5	0.478091	0.3	"0"	"12349,12347,12346,12351,12354,12352,12353,12350,12348,12345"	1600	1400.5	18339.3	60.7	199.5	0.0142939
70	0.08	0.1	0.5	0.478091	0.4	"0"	"12349,12354,12346,12347,12351,12352,12353,12350,12345,12348"	1600	1380.5	18337.9	62.1	219.5	0.0128978
70	0.08	0.1	0.5	0.478091	0.5	"0"	"12354,12347,12349,12346,12351,12352,12353,12350,12345,12348"	1600	1355	18336.3	63.7	245	0.0115306
70	0.08	0.1	0.5	0.537853	0.1	"0"	"12349,12347,12351,12346,12354,12352,12353,12350,12348,12345"	1600	1379.5	18348.2	51.8	220.5	0.0135894
70	0.08	0.1	0.5	0.537853	0.2	"0"	"12349,12351,12346,12347,12354,12352,12353,12350,12348,12345"	1600	1370.1	18344.1	55.9	229.9	0.01293
70	0.08	0.1	0.5	0.537853	0.3	"0"	"12349,12346,12351,12347,12354,12352,12350,12353,12348,12345"	1600	1354.6	18342.3	57.7	245.4	0.0120131
70	0.08	0.1	0.5	0.537853	0.4	"0"	"12346,12349,12351,12354,12347,12350,12352,12353,12345,12348"	1600	1336.7	18342	58	263.3	0.0109887
70	0.08	0.1	0.5	0.537853	0.5	"0"	"12346,12349,12354,12351,12347,12350,12352,12353,12345,12348"	1600	1315.2	18341.5	58.5	284.8	0.00996155
70	0.08	0.1	0.5	0.597614	0.1	"0"	"12351,12346,12349,12347,12353,12354,12352,12350,12348,12345"	1600	1324.5	18350.7	49.3	275.5	0.0111149
70	0.08	0.1	0.5	0.597614	0.2	"0"	"12351,12349,12346,12347,12354,12353,12352,12350,12348,12345"	1600	1316.8	18347.9	52.1	283.2	0.0106513
70	0.08	0.1	0.5	0.597614	0.3	"0"	"12351,12349,12346,12347,12354,12350,12353,12352,12348,12345"	1600	1304.4	18346	54	295.6	0.00999735
70	0.08	0.1	0.5	0.597614	0.4	"0"	"12349,12351,12346,12347,12354,12350,12353,12352,12345,12348"	1600	1290.5	18344.9	55.1	309.5	0.00925359
70	0.08	0.1	0.5	0.597614	0.5	"0"	"12349,12351,12346,12354,12347,12350,12352,12353,12345,12348"	1600	1274.1	18345.2	54.8	325.9	0.00849342
70	0.08	0.1	0.5	0.657376	0.1	"0"	"12351,12349,12346,12347,12350,12352,12353,12354,12348,12345"	1600	1264.7	18352.8	47.2	335.3	0.00907229
70	0.08	0.1	0.5	0.657376	0.2	"0"	"12351,12349,12352,12346,12350,12347,12354,12353,12348,12345"	1600	1259.5	18351.3	48.7	340.5	0.00874479
70	0.08	0.1	0.5	0.657376	0.3	"0"	"12351,12349,12346,12352,12347,12350,12354,12353,12348,12345"	1600	1249.3	18350.5	49.5	350.7	0.00827774
70	0.08	0.1	0.5	0.657376	0.4	"0"	"12351,12349,12346,12347,12354,12350,12352,12353,12348,12345"	1600	1236	18347.9	52.1	364	0.00773927
70	0.08	0.1	0.5	0.657376	0.5	"0"	"12351,12349,12346,12347,12352,12354,12350,12353,12348,12345"	1600	1218.4	18347.9	52.1	381.6	0.00718054
70	0.08	0.1	0.5	0.717137	0.1	"0"	"12351,12349,12347,12350,12352,12346,12353,12354,12348,12345"	1600	1201.5	18355.5	44.5	398.5	0.00741231
70	0.08	0.1	0.5	0.717137	0.2	"0"	"12351,12349,12347,12352,12350,12346,12354,12353,12348,12345"	1600	1195.4	18354.5	45.5	404.6	0.00717889
70	0.08	0.1	0.5	0.717137	0.3	"0"	"12349,12351,12347,12352,12350,12346,12354,12353,12348,12345"	1600	1186.5	18355.2	44.8	413.5	0.00684331
70	0.08	0.1	0.5	0.717137	0.4	"0"	"12349,12351,12347,12352,12350,12346,12354,12353,12348,12345"	1600	1175.2	18352.2	47.8	424.8	0.00645244
70	0.08	0.1	0.5	0.717137	0.5	"0"	"12351,12349,12352,12350,12347,12346,12354,12353,12348,12345"	1600	1162.1	18351.1	48.9	437.9	0.00604217
70	0.08	0.1	0.5	0.776899	0.1	"0"	"12351,12349,12350,12347,12352,12353,12346,12354,12348,12345"	1600	1133.7	18359.3	40.7	466.3	0.00607449
70	0.08	0.1	0.5	0.776899	0.2	"0"	"12351,12349,12347,12350,12352,12346,12353,12354,12348,12345"	1600	1128.6	18357.6	42.4	471.4	0.00590621
70	0.08	0.1	0.5	0.776899	0.3	"0"	"12351,12349,12347,12350,12352,12346,12353,12354,12348,12345"	1600	1122.9	18357.5	42.5	477.1	0.00566288
70	0.08	0.1	0.5	0.776899	0.4	"0"	"12351,12349,12347,12350,12346,12352,12353,12354,12348,12345"	1600	1114.1	18357.8	42.2	485.9	0.00537736
70	0.08	0.1	0.5	0.776899	0.5	"0"	"12351,12349,12350,12347,12352,12346,12353,12354,12348,12345"	1600	1102.5	18354.8	45.2	497.5	0.00507513
70	0.08	0.1	0.5	0.83666	0.1	"0"	"12351,12349,12347,12350,12346,12352,12353,12354,12348,12345"	1600	1068.1	18361.5	38.5	531.9	0.00499999
70	0.08	0.1	0.5	0.83666	0.2	"0"	"12351,12349,12347,12350,12352,12346,12353,12354,12348,12345"	1600	1063.9	18360.2	39.8	536.1	0.00487712
70	0.08	0.1	0.5	0.83666	0.3	"0"	"12351,12349,12350,12347,12352,12353,12346,12354,12348,12345"	1600	1058.4	18360.2	39.8	541.6	0.00469872
70	0.08	0.1	0.5	0.83666	0.4	"0"	"12351,12349,12350,12347,12352,12346,12353,12354,12348,12345"	1600	1048.9	18361.5	38.5	551.1	0.00448832
70	0.08	0.1	0.5	0.83666	0.5	"0"	"12351,12349,12347,12350,12352,12346,12353,12354,12348,12345"	1600	1038.8	18360.2	39.8	561.2	0.0042643
70	0.08	0.1	0.5	0.896421	0.1	"0"	"12351,12349,12350,12347,12346,12352,12353,12354,12348,12345"	1600	997.6	18364.4	35.6	602.4	0.00413713
70	0.08	0.1	0.5	0.896421	0.2	"0"	"12351,12349,12347,12350,12346,12352,12353,12354,12348,12345"	1600	995.1	18363.5	36.5	604.9	0.00404617
70	0.08	0.1	0.5	0.896421	0.3	"0"	"12351,12349,12347,12350,12346,12352,12353,12354,12348,12345"	1600	989	18362.8	37.2	611	0.00391376
70	0.08	0.1	0.5	0.896421	0.4	"0"	"12349,12351,12347,12350,12346,12352,12353,12354,12348,12345"	1600	981.3	18363.6	36.4	618.7	0.00375711
70	0.08	0.1	0.5	0.896421	0.5	"0"	"12351,12349,12347,12350,12352,12346,12353,12354,12348,12345"	1600	970.6	18363.1	36.9	629.4	0.0035897
70	0.08	0.1	0.5	0.956183	0.1	"0"	"12349,12351,12350,12347,12346,12353,12352,12354,12348,12345"	1600	925.7	18367.5	32.5	674.3	0.00344281
70	0.08	0.1	0.5	0.956183	0.2	"0"	"12349,12351,12347,12350,12346,12353,12352,12354,12348,12345"	1600	922.1	18367.5	32.5	677.9	0.0033745
70	0.08	0.1	0.5	0.956183	0.3	"0"	"12349,12351,12347,12350,12346,12352,12353,12354,12345,12348"	1600	916.8	18366.3	33.7	683.2	0.00327493
70	0.08	0.1	0.5	0.956183	0.4	"0"	"12349,12351,12347,12350,12346,12352,12353,12354,12345,12348"	1600	909.9	18366.7	33.3	690.1	0.00315696
70	0.08	0.1	0.5	0.956183	0.5	"0"	"12349,12351,12347,12350,12346,12352,12353,12354,12345,12348"	1600	902.5	18366.1	33.9	697.5	0.00303067
70	0.08	0.1	0.5	1.01594	0.1	"0"	"12351,12349,12347,12350,12346,12352,12353,12354,12348,12345"	1600	857.8	18370.3	29.7	742.2	0.00288214
70	0.08	0.1	0.5	1.01594	0.2	"0"	"12349,12351,12347,12350,12346,12352,12353,12354,12348,12345"	1600	855.8	18369.9	30.1	744.2	0.00283009
70	0.08	0.1	0.5	1.01594	0.3	"0"	"12349,12351,12347,12350,12346,12352,12353,12354,12348,12345"	1600	852.3	18370.2	29.8	747.7	0.00275419
70	0.08	0.1	0.5	1.01594	0.4	"0"	"12351,12349,12347,12350,12346,12352,12353,12354,12348,12345"	1600	845.5	18369.1	30.9	754.5	0.00266428
70	0.08	0.1	0.5	1.01594	0.5	"0"	"12349,12351,12347,12350,12346,12352,12353,12354,12348,12345"	1600	838	18368.8	31.2	762	0.00256801
70	0.08	0.1	0.5	1.07571	0.1	"0"	"12349,12351,12347,12350,12352,12353,12346,12354,12348,12345"	1600	784.1	18372.5	27.5	815.9	0.00242739
70	0.08	0.1	0.5	1.07571	0.2	"0"	"12349,12351,12347,12350,12352,12346,12353,12354,12348,12345"	1600	782.9	18372.9	27.1	817.1	0.00238711
70	0.08	0.1	0.5	1.07571	0.3	"0"	"12349,12351,12347,12350,12352,12346,12353,12354,12348,12345"	1600	779.2	18372.5	27.5	820.8	0.00232845
70	0.08	0.1	0.5	1.07571	0.4	"0"	"12349,12351,12347,12350,12352,12346,12353,12354,12348,12345"	1600	773.9	18371.8	28.2	826.1	0.00225907
70	0.08	0.1	0.5	1.07571	0.5	"0"	"12349,12351,12347,12350,12352,12346,12353,12354,12348,12345"	1600	766.6	18371.8	28.2	833.4	0.00218489
70	0.08	0.1	0.5	1.13547	0.1	"0"	"12349,12351,12347,12350,12352,12353,12346,12354,12348,12345"	1600	708.8	18375.7	24.3	891.2	0.00205668
70	0.08	0.1	0.5	1.13547	0.2	"0"	"12349,12351,12347,12350,12352,12353,12346,12354,12348,12345"	1600	706.6	18375.5	24.5	893.4	0.00202504
70	0.08	0.1	0.5	1.13547	0.3	"0"	"12349,12351,12347,12350,12352,12353,12346,12354,12348,12345"	1600	703	18375.9	24.1	897	0.00197905
70	0.08	0.1	0.5	1.13547	0.4	"0"	"12349,12351,12347,12350,12352,12353,12346,12354,12348,12345"	1600	697.9	18375.2	24.8	902.1	0.00192482
70	0.08	0.1	0.5	1.13547	0.5	"0"	"12349,12351,12347,12350,12352,12353,12346,12354,12348,12345"	1600	693.1	18374.4	25.6	906.9	0.00186702
70	0.08	0.1	0.5	1.19523	0.1	"0"	"12349,12351,12347,12350,12352,12353,12346,12354,12348,12345"	1600	637	18378.9	21.1	963	0.00175285
70	0.08	0.1	0.5	1.19523	0.2	"0"	"12349,12351,12347,12350,12352,12353,12346,12354,12348,12345"	1600	635.7	18378.3	21.7	964.3	0.00172761
70	0.08	0.1	0.5	1.19523	0.3	"0"	"12349,12351,12347,12350,12352,12353,12346,12354,12348,12345"	1600	634.4	18378.2	21.8	965.6	0.00169105
70	0.08	0.1	0.5	1.19523	0.4	"0"	"12349,12351,12347,12350,12352,12353,12346,12354,12348,12345"	1600	630.1	18377.9	22.1	969.9	0.00164811
70	0.08	0.1	0.5	1.19523	0.5	"0"	"12349,12351,12347,12350,12352,12353,12346,12354,12348,12345"	1600	627.3	18377.1	22.9	972.7	0.00160254
70	0.08	0.3	0.1	0	0.1	"0"	"12354,12345,12353,12349,12351,12350,12352,12347,12348,12346"	1600	1437.1	18327	73	162.9	0.00412309
70	0.08	0.3	0.1	0	0.2	"0"	"12353,12354,12345,12351,12347,12350,12349,12346,12352,12348"	1600	1262.7	18335.4	64.6	337.3	0.00335484
70	0.08	0.3	0.1	0	0.3	"0"	"12353,12351,12345,12350,12354,12347,12346,12349,12352,12348"	1600	1098.9	18344.5	55.5	501.1	0.00268954
70	0.08	0.3	0.1	0	0.4	"0"	"12351,12353,12350,12346,12347,12349,12345,12354,12352,12348"	1600	941.7	18351.2	48.8	658.3	0.00221981
70	0.08	0.3	0.1	0	0.5	"0"	"12353,12351,12346,12350,12347,12349,12354,12345,12352,12348"	1600	793.2	18359	41	806.8	0.00190329
70	0.08	0.3	0.1	0.0597614	0.1	"0"	"12349,12352,12345,12353,12350,12346,12347,12348,12354,12351"	1600	1429.4	18329.7	70.3	170.6	0.00417087
70	0.08	0.3	0.1	0.0597614	0.2	"0"	"12347,12350,12349,12353,12345,12346,12352,12351,12354,12348"	1600	1267.3	18338.3	61.7	332.7	0.00340131
70	0.08	0.3	0.1	0.0597614	0.3	"0"	"12349,12347,12354,12352,12350,12346,12353,12345,12351,12348"	1600	1104.2	18346.9	53.1	495.8	0.00273208
70	0.08	0.3	0.1	0.0597614	0.4	"0"	"12352,12347,12349,12346,12350,12348,12353,12354,12345,12351"	1600	944.1	18354.3	45.7	655.9	0.0022571
70	0.08	0.3	0.1	0.0597614	0.5	"0"	"12352,12349,12347,12353,12350,12348,12346,12354,12345,12351"	1600	791.6	18362.3	37.7	808.4	0.00193504
70	0.08	0.3	0.1	0.119523	0.1	"0"	"12352,12350,12353,12349,12345,12347,12354,12348,12346,12351"	1600	1399.8	18319.6	80.4	200.2	0.003983
70	0.08	0.3	0.1	0.119523	0.2	"0"	"12349,12350,12347,12346,12345,12353,12352,12354,12348,12351"	1600	1246.7	18334.2	65.8	353.3	0.00328897
70	0.08	0.3	0.1	0.119523	0.3	"0"	"12352,12347,12350,12346,12349,12354,12353,12345,12348,12351"	1600	1095	18344.6	55.4	505	0.00266883
70	0.08	0.3	0.1	0.119523	0.4	"0"	"12352,12347,12349,12348,12346,12353,12350,12354,12345,12351"	1600	934.7	18354	46	665.3	0.00222036
70	0.08	0.3	0.1	0.119523	0.5	"0"	"12349,12352,12347,12353,12350,12348,12346,12354,12345,12351"	1600	786.8	18361.5	38.5	813.2	0.00191252
70	0.08	0.3	0.1	0.179284	0.1	"0"	"12350,12352,12349,12345,12347,12353,12348,12346,12354,12351"	1600	1303.2	18309.3	90.7	296.8	0.0033667
70	0.08	0.3	0.1	0.179284	0.2	"0"	"12350,12352,12349,12354,12353,12345,12347,12346,12348,12351"	1600	1183.2	18330.1	69.9	416.8	0.00289204
70	0.08	0.3	0.1	0.179284	0.3	"0"	"12352,12350,12349,12347,12354,12346,12348,12345,12353,12351"	1600	1047.7	18342.4	57.6	552.3	0.00243126
70	0.08	0.3	0.1	0.179284	0.4	"0"	"12352,12349,12347,12353,12348,12350,12346,12354,12345,12351"	1600	901	18352.1	47.9	699	0.00207604
70	0.08	0.3	0.1	0.179284	0.5	"0"	"12352,12350,12349,12353,12347,12346,12348,12345,12354,12351"	1600	761.4	18361.3	38.7	838.6	0.00182108
70	0.08	0.3	0.1	0.239046	0.1	"0"	"12350,12352,12349,12354,12348,12345,12347,12353,12346,12351"	1600	1133.4	18308.4	91.6	466.6	0.00244292
70	0.08	0.3	0.1	0.239046	0.2	"0"	"12350,12352,12349,12348,12354,12347,12345,12353,12346,12351"	1600	1055.6	18326.7	73.3	544.4	0.00222203
70	0.08	0.3	0.1	0.239046	0.3	"0"	"12352,12350,12349,12348,12353,12347,12354,12345,12346,12351"	1600	942.8	18343	57	657.2	0.00198175
70	0.08	0.3	0.1	0.239046	0.4	"0"	"12352,12350,12349,12353,12348,12347,12346,12354,12345,12351"	1600	822.9	18352.5	47.5	777.1	0.00177663
70	0.08	0.3	0.1	0.239046	0.5	"0"	"12352,12349,12350,12353,12348,12346,12347,12345,12354,12351"	1600	701.8	18360	40	898.2	0.0016172
70	0.08	0.3	0.1	0.298807	0.1	"0"	"12350,12352,12354,12348,12349,12345,12353,12347,12346,12351"	1600	920.2	18316.8	83.2	679.8	0.00159389
70	0.08	0.3	0.1	0.298807	0.2	"0"	"12350,12352,12354,12348,12349,12353,12345,12347,12346,12351"	1600	864.9	18330.9	69.1	735.1	0.00152882
70	0.08	0.3	0.1	0.298807	0.3	"0"	"12350,12352,12348,12354,12353,12349,12345,12347,12346,12351"	1600	784.6	18344.6	55.4	815.4	0.00145152
70	0.08	0.3	0.1	0.298807	0.4	"0"	"12352,12350,12349,12348,12346,12353,12354,12345,12347,12351"	1600	694.4	18354.2	45.8	905.6	0.00137928
70	0.08	0.3	0.1	0.298807	0.5	"0"	"12352,12350,12349,12345,12348,12353,12346,12354,12351,12347"	1600	598.5	18363	37	1001.5	0.00131851
70	0.08	0.3	0.1	0.358569	0.1	"0"	"12350,12352,12354,12349,12348,12345,12353,12346,12351,12347"	1600	682.1	18334.4	65.6	917.9	0.000995824
70	0.08	0.3	0.1	0.358569	0.2	"0"	"12350,12352,12354,12349,12348,12353,12345,12346,12351,12347"	1600	648.8	18339.6	60.4	951.2	0.000993624
70	0.08	0.3	0.1	0.358569	0.3	"0"	"12350,12352,12354,12349,12353,12348,12345,12346,12351,12347"	1600	593.6	18349.5	50.5	1006.4	0.000993013
70	0.08	0.3	0.1	0.358569	0.4	"0"	"12350,12352,12345,12354,12349,12348,12353,12346,12351,12347"	1600	535	18359.1	40.9	1065	0.000994785
70	0.08	0.3	0.1	0.358569	0.5	"0"	"12350,12352,12349,12345,12348,12354,12353,12346,12351,12347"	1600	462.4	18366.6	33.4	1137.6	0.000998496
70	0.08	0.3	0.1	0.41833	0.1	"0"	"12350,12352,12349,12354,12345,12353,12348,12346,12351,12347"	1600	459.8	18349.7	50.3	1140.2	0.000621737
70	0.08	0.3	0.1	0.41833	0.2	"0"	"12350,12352,12345,12349,12354,12348,12353,12346,12351,12347"	1600	436.8	18352.4	47.6	1163.2	0.000637069
70	0.08	0.3	0.1	0.41833	0.3	"0"	"12350,12352,12345,12349,12354,12348,12353,12346,12351,12347"	1600	405	18359.1	40.9	1195	0.000660649
70	0.08	0.3	0.1	0.41833	0.4	"0"	"12350,12352,12349,12345,12348,12354,12353,12346,12351,12347"	1600	364.6	18365.4	34.6	1235.4	0.000689627
70	0.08	0.3	0.1	0.41833	0.5	"0"	"12350,12352,12349,12345,12353,12354,12348,12351,12346,12347"	1600	315.5	18372.2	27.8	1284.5	0.00072116
70	0.08	0.3	0.1	0.478091	0.1	"0"	"12350,12352,12345,12349,12353,12354,12348,12346,12351,12347"	1600	270.8	18364.4	35.6	1329.2	0.000396294
70	0.08	0.3	0.1	0.478091	0.2	"0"	"12350,12352,12345,12349,12353,12354,12348,12346,12351,12347"	1600	259.6	18367.1	32.9	1340.4	0.000413118
70	0.08	0.3	0.1	0.478091	0.3	"0"	"12350,12352,12345,12349,12353,12354,12348,12346,12351,12347"	1600	241	18370.2	29.8	1359	0.000439315
70	0.08	0.3	0.1	0.478091	0.4	"0"	"12350,12352,12345,12349,12353,12354,12348,12351,12346,12347"	1600	219.7	18375.3	24.7	1380.3	0.000472375
70	0.08	0.3	0.1	0.478091	0.5	"0"	"12350,12352,12345,12349,12353,12348,12354,12351,12346,12347"	1600	197.6	18379.7	20.3	1402.4	0.000509681
70	0.08	0.3	0.1	0.537853	0.1	"0"	"12350,12352,12345,12348,12354,12353,12349,12346,12351,12347"	1600	150.4	18376.6	23.4	1449.6	0.000260007
70	0.08	0.3	0.1	0.537853	0.2	"0"	"12350,12352,12345,12348,12349,12354,12353,12346,12351,12347"	1600	144.5	18377.4	22.6	1455.5	0.000274062
70	0.08	0.3	0.1	0.537853	0.3	"0"	"12350,12352,12345,12348,12349,12354,12353,12346,12351,12347"	1600	134.1	18378.6	21.4	1465.9	0.000296358
70	0.08	0.3	0.1	0.537853	0.4	"0"	"12350,12352,12345,12353,12354,12348,12349,12346,12351,12347"	1600	122.6	18380.9	19.1	1477.4	0.000325287
70	0.08	0.3	0.1	0.537853	0.5	"0"	"12350,12352,12345,12353,12354,12348,12349,12346,12351,12347"	1600	111.4	18382.7	17.3	1488.6	0.00035905
70	0.08	0.3	0.1	0.597614	0.1	"0"	"12350,12345,12352,12348,12349,12354,12353,12346,12351,12347"	1600	71.7	18382.4	17.6	1528.3	0.000175865
70	0.08	0.3	0.1	0.597614	0.2	"0"	"12350,12345,12348,12352,12349,12354,12353,12346,12351,12347"	1600	68	18383.2	16.8	1532	0.000186705
70	0.08	0.3	0.1	0.597614	0.3	"0"	"12350,12345,12348,12352,12354,12349,12353,12346,12351,12347"	1600	65.9	18383.7	16.3	1534.1	0.000204152
70	0.08	0.3	0.1	0.597614	0.4	"0"	"12350,12345,12349,12348,12352,12354,12353,12346,12351,12347"	1600	59.7	18385.4	14.6	1540.3	0.000227266
70	0.08	0.3	0.1	0.597614	0.5	"0"	"12345,12350,12348,12349,12352,12346,12354,12353,12351,12347"	1600	52.4	18388.3	11.7	1547.6	0.00025494
70	0.08	0.3	0.1	0.657376	0.1	"0"	"12350,12345,12349,12352,12348,12353,12346,12354,12351,12347"	1600	34.4	18385.1	14.9	1565.6	0.000122456
70	0.08	0.3	0.1	0.657376	0.2	"0"	"12350,12345,12349,12352,12348,12353,12346,12354,12351,12347"	1600	33.3	18385.4	14.6	1566.7	0.000130619
70	0.08	0.3	0.1	0.657376	0.3	"0"	"12350,12345,12349,12352,12348,12346,12353,12354,12351,12347"	1600	32.3	18387.3	12.7	1567.7	0.000143894
70	0.08	0.3	0.1	0.657376	0.4	"0"	"12350,12345,12349,12352,12353,12348,12354,12346,12351,12347"	1600	29.5	18391.3	8.7	1570.5	0.000161746
70	0.08	0.3	0.1	0.657376	0.5	"0"	"12345,12350,12352,12349,12348,12353,12354,12346,12351,12347"	1600	26.8	18392	8	1573.2	0.00018352
70	0.08	0.3	0.1	0.717137	0.1	"0"	"12345,12350,12349,12348,12353,12352,12354,12346,12351,12347"	1600	16.7	18389.3	10.7	1583.3	8.76e-05
70	0.08	0.3	0.1	0.717137	0.2	"0"	"12345,12350,12349,12348,12353,12352,12354,12346,12351,12347"	1600	15.9	18390.2	9.8	1584.1	9.37e-05
70	0.08	0.3	0.1	0.717137	0.3	"0"	"12345,12350,12349,12348,12354,12353,12352,12346,12351,12347"	1600	13	18393	7	1587	0.000103736
70	0.08	0.3	0.1	0.717137	0.4	"0"	"12345,12350,12349,12348,12352,12354,12353,12346,12351,12347"	1600	12.3	18393.1	6.9	1587.7	0.000117392
70	0.08	0.3	0.1	0.717137	0.5	"0"	"12345,12350,12349,12348,12352,12353,12354,12346,12351,12347"	1600	11.8	18393.5	6.5	1588.2	0.000134273
70	0.08	0.3	0.1	0.776899	0.1	"0"	"12345,12349,12350,12348,12354,12351,12352,12353,12346,12347"	1600	7.1	18394.5	5.5	1592.9	6.41e-05
70	0.08	0.3	0.1	0.776899	0.2	"0"	"12345,12349,12350,12348,12354,12352,12351,12353,12346,12347"	1600	7.3	18394.3	5.7	1592.7	6.87e-05
70	0.08	0.3	0.1	0.776899	0.3	"0"	"12345,12349,12350,12353,12348,12354,12352,12351,12346,12347"	1600	6.8	18394.3	5.7	1593.2	7.64e-05
70	0.08	0.3	0.1	0.776899	0.4	"0"	"12345,12349,12350,12353,12348,12354,12351,12352,12346,12347"	1600	6	18394.9	5.1	1594	8.69e-05
70	0.08	0.3	0.1	0.776899	0.5	"0"	"12345,12349,12350,12353,12348,12354,12351,12352,12346,12347"	1600	5.6	18395.4	4.6	1594.4	9.99e-05
70	0.08	0.3	0.1	0.83666	0.1	"0"	"12345,12346,12348,12349,12350,12353,12354,12352,12351,12347"	1600	3.9	18395.8	4.2	1596.1	4.79e-05
70	0.08	0.3	0.1	0.83666	0.2	"0"	"12345,12346,12348,12349,12350,12351,12353,12354,12352,12347"	1600	3.6	18395.8	4.2	1596.4	5.15e-05
70	0.08	0.3	0.1	0.83666	0.3	"0"	"12345,12346,12348,12349,12350,12351,12353,12354,12352,12347"	1600	3.6	18395.7	4.3	1596.4	5.74e-05
70	0.08	0.3	0.1	0.83666	0.4	"0"	"12345,12346,12348,12349,12350,12351,12352,12353,12354,12347"	1600	3.5	18395.4	4.6	1596.5	6.54e-05
70	0.08	0.3	0.1	0.83666	0.5	"0"	"12345,12346,12348,12349,12350,12351,12352,12353,12354,12347"	1600	3.2	18395.9	4.1	1596.8	7.56e-05
70	0.08	0.3	0.1	0.896421	0.1	"0"	"12345,12346,12348,12349,12350,12351,12352,12353,12354,12347"	1600	2.2	18397.2	2.8	1597.8	3.65e-05
70	0.08	0.3	0.1	0.896421	0.2	"0"	"12345,12346,12348,12349,12350,12351,12352,12353,12354,12347"	1600	2.1	18397.3	2.7	1597.9	3.93e-05
70	0.08	0.3	0.1	0.896421	0.3	"0"	"12345,12346,12348,12349,12350,12351,12352,12353,12354,12347"	1600	2	18397.3	2.7	1598	4.38e-05
70	0.08	0.3	0.1	0.896421	0.4	"0"	"12345,12346,12348,12349,12350,12351,12352,12353,12354,12347"	1600	1.9	18397.1	2.9	1598.1	5.01e-05
70	0.08	0.3	0.1	0.896421	0.5	"0"	"12345,12346,12348,12349,12350,12351,12352,12353,12354,12347"	1600	2	18397.1	2.9	1598	5.81e-05
70	0.08	0.3	0.1	0.956183	0.1	"0"	"12345,12346,12348,12349,12350,12351,12352,12353,12354,12347"	1600	0.7	18399.5	0.5	1599.3	2.83e-05
70	0.08	0.3	0.1	0.956183	0.2	"0"	"12345,12346,12348,12349,12350,12351,12352,12353,12354,12347"	1600	0.7	18399.6	0.4	1599.3	3.05e-05
70	0.08	0.3	0.1	0.956183	0.3	"0"	"12345,12346,12348,12349,12350,12351,12352,12353,12354,12347"	1600	0.7	18399.6	0.4	1599.3	3.4e-05
70	0.08	0.3	0.1	0.956183	0.4	"0"	"12345,12346,12348,12349,12350,12351,12352,12353,12354,12347"	1600	0.7	18399.6	0.4	1599.3	3.9e-05
70	0.08	0.3	0.1	0.956183	0.5	"0"	"12345,12346,12348,12349,12350,12351,12352,12353,12354,12347"	1600	0.7	18399.6	0.4	1599.3	4.53e-05
70	0.08	0.3	0.1	1.01594	0.1	"0"	"12345,12346,12348,12349,12350,12351,12352,12353,12354,12347"	1600	0.7	18399.5	0.5	1599.3	2.23e-05
70	0.08	0.3	0.1	1.01594	0.2	"0"	"12345,12346,12348,12349,12350,12351,12352,12353,12354,12347"	1600	0.7	18399.5	0.5	1599.3	2.4e-05
70	0.08	0.3	0.1	1.01594	0.3	"0"	"12345,12346,12348,12349,12350,12351,12352,12353,12354,12347"	1600	0.5	18399.6	0.4	1599.5	2.68e-05
70	0.08	0.3	0.1	1.01594	0.4	"0"	"12345,12346,12348,12349,12350,12351,12352,12353,12354,12347"	1600	0.5	18399.6	0.4	1599.5	3.07e-05
70	0.08	0.3	0.1	1.01594	0.5	"0"	"12345,12346,12348,12349,12350,12351,12352,12353,12354,12347"	1600	0.5	18399.6	0.4	1599.5	3.58e-05
70	0.08	0.3	0.1	1.07571	0.1	"0"	"12345,12346,12348,12349,12350,12351,12352,12353,12354,12347"	1600	0.4	18399.6	0.4	1599.6	1.77e-05
70	0.08	0.3	0.1	1.07571	0.2	"0"	"12345,12346,12348,12349,12350,12351,12352,12353,12354,12347"	1600	0.4	18399.6	0.4	1599.6	1.91e-05
70	0.08	0.3	0.1	1.07571	0.3	"0"	"12345,12346,12348,12349,12350,12351,12352,12353,12354,12347"	1600	0.4	18399.6	0.4	1599.6	2.14e-05
70	0.08	0.3	0.1	1.07571	0.4	"0"	"12345,12346,12348,12349,12350,12351,12352,12353,12354,12347"	1600	0.4	18399.6	0.4	1599.6	2.46e-05
70	0.08	0.3	0.1	1.07571	0.5	"0"	"12345,12346,12348,12349,12350,12351,12352,12353,12354,12347"	1600	0.4	18399.7	0.3	1599.6	2.86e-05
70	0.08	0.3	0.1	1.13547	0.1	"0"	"12345,12346,12348,12349,12350,12351,12352,12353,12354,12347"	1600	0.4	18399.6	0.4	1599.6	1.43e-05
70	0.08	0.3	0.1	1.13547	0.2	"0"	"12345,12346,12348,12349,12350,12351,12352,12353,12354,12347"	1600	0.4	18399.6	0.4	1599.6	1.54e-05
70	0.08	0.3	0.1	1.13547	0.3	"0"	"12345,12346,12348,12349,12350,12351,12352,12353,12354,12347"	1600	0.4	18399.6	0.4	1599.6	1.73e-05
70	0.08	0.3	0.1	1.13547	0.4	"0"	"12345,12346,12348,12349,12350,12351,12352,12353,12354,12347"	1600	0.4	18399.6	0.4	1599.6	1.98e-05
70	0.08	0.3	0.1	1.13547	0.5	"0"	"12345,12346,12348,12349,12350,12351,12352,12353,12354,12347"	1600	0.4	18399.7	0.3	1599.6	2.31e-05
70	0.08	0.3	0.1	1.19523	0.1	"0"	"12345,12346,12347,12348,12349,12350,12351,12352,12353,12354"	1600	0	18400	0	1600	1.17e-05
70	0.08	0.3	0.1	1.19523	0.2	"0"	"12345,12346,12347,12348,12349,12350,12351,12352,12353,12354"	1600	0	18400	0	1600	1.26e-05
70	0.08	0.3	0.1	1.19523	0.3	"0"	"12345,12346,12347,12348,12349,12350,12351,12352,12353,12354"	1600	0	18400	0	1600	1.41e-05
70	0.08	0.3	0.1	1.19523	0.4	"0"	"12345,12346,12347,12348,12349,12350,12351,12352,12353,12354"	1600	0	18400	0	1600	1.62e-05
70	0.08	0.3	0.1	1.19523	0.5	"0"	"12345,12346,12347,12348,12349,12350,12351,12352,12353,12354"	1600	0	18400	0	1600	1.89e-05
70	0.08	0.3	0.2	0	0.1	"0"	"12354,12345,12347,12353,12349,12352,12351,12346,12348,12350"	1600	1515	18323.4	76.6	85	0.0119283
70	0.08	0.3	0.2	0	0.2	"0"	"12354,12345,12353,12349,12351,12350,12352,12347,12348,12346"	1600	1437.1	18327	73	162.9	0.00977647
70	0.08	0.3	0.2	0	0.3	"0"	"12345,12353,12354,12351,12347,12349,12346,12350,12352,12348"	1600	1353.7	18331.8	68.2	246.3	0.00767552
70	0.08	0.3	0.2	0	0.4	"0"	"12353,12354,12345,12351,12347,12350,12349,12346,12352,12348"	1600	1262.7	18335.4	64.6	337.3	0.00603435
70	0.08	0.3	0.2	0	0.5	"0"	"12353,12354,12345,12351,12346,12350,12347,12349,12352,12348"	1600	1178.7	18340.5	59.5	421.3	0.00484074
70	0.08	0.3	0.2	0.0597614	0.1	"0"	"12349,12352,12345,12350,12353,12347,12346,12354,12351,12348"	1600	1513.2	18326.2	73.8	86.8	0.0120128
70	0.08	0.3	0.2	0.0597614	0.2	"0"	"12349,12352,12345,12353,12350,12346,12347,12348,12354,12351"	1600	1432	18330.8	69.2	168	0.00985243
70	0.08	0.3	0.2	0.0597614	0.3	"0"	"12349,12350,12345,12347,12353,12352,12354,12346,12348,12351"	1600	1349.2	18335.5	64.5	250.8	0.00773644
70	0.08	0.3	0.2	0.0597614	0.4	"0"	"12347,12350,12349,12353,12352,12346,12345,12354,12351,12348"	1600	1267.7	18339.9	60.1	332.3	0.00607899
70	0.08	0.3	0.2	0.0597614	0.5	"0"	"12349,12347,12350,12354,12346,12345,12353,12352,12348,12351"	1600	1184.9	18343.7	56.3	415.1	0.0048709
70	0.08	0.3	0.2	0.119523	0.1	"0"	"12349,12345,12352,12353,12350,12347,12346,12354,12348,12351"	1600	1497.3	18312.3	87.7	102.7	0.0115958
70	0.08	0.3	0.2	0.119523	0.2	"0"	"12352,12349,12350,12345,12353,12347,12346,12348,12354,12351"	1600	1422.5	18325.6	74.4	177.5	0.00958791
70	0.08	0.3	0.2	0.119523	0.3	"0"	"12349,12352,12350,12347,12345,12353,12354,12346,12348,12351"	1600	1343.1	18332.8	67.2	256.9	0.00758328
70	0.08	0.3	0.2	0.119523	0.4	"0"	"12350,12347,12349,12353,12345,12346,12352,12354,12348,12351"	1600	1263.1	18337.8	62.2	336.9	0.00599056
70	0.08	0.3	0.2	0.119523	0.5	"0"	"12349,12347,12350,12345,12353,12346,12354,12352,12348,12351"	1600	1180.6	18341.8	58.2	419.4	0.00481829
70	0.08	0.3	0.2	0.179284	0.1	"0"	"12352,12349,12350,12345,12353,12347,12354,12346,12348,12351"	1600	1449.1	18298.9	101.1	150.9	0.0101553
70	0.08	0.3	0.2	0.179284	0.2	"0"	"12352,12345,12350,12353,12349,12347,12348,12354,12346,12351"	1600	1392.2	18318	82	207.8	0.00862397
70	0.08	0.3	0.2	0.179284	0.3	"0"	"12350,12349,12352,12345,12347,12353,12354,12346,12348,12351"	1600	1321.1	18325.7	74.3	278.9	0.00699832
70	0.08	0.3	0.2	0.179284	0.4	"0"	"12350,12349,12347,12346,12345,12353,12352,12354,12348,12351"	1600	1242.7	18333.7	66.3	357.3	0.00564069
70	0.08	0.3	0.2	0.179284	0.5	"0"	"12349,12350,12347,12352,12346,12353,12345,12354,12348,12351"	1600	1166.5	18339.3	60.7	433.5	0.00460454
70	0.08	0.3	0.2	0.239046	0.1	"0"	"12350,12352,12345,12349,12353,12347,12354,12348,12346,12351"	1600	1365.9	18290.4	109.6	234.1	0.00778987
70	0.08	0.3	0.2	0.239046	0.2	"0"	"12350,12352,12349,12347,12345,12353,12354,12346,12348,12351"	1600	1323.4	18310.5	89.5	276.6	0.00689274
70	0.08	0.3	0.2	0.239046	0.3	"0"	"12350,12349,12352,12345,12347,12353,12346,12354,12348,12351"	1600	1268.1	18322.6	77.4	331.9	0.005849
70	0.08	0.3	0.2	0.239046	0.4	"0"	"12350,12349,12352,12353,12354,12347,12345,12346,12348,12351"	1600	1200.5	18329.3	70.7	399.5	0.00489993
70	0.08	0.3	0.2	0.239046	0.5	"0"	"12350,12352,12349,12347,12354,12353,12346,12345,12348,12351"	1600	1129.9	18336.7	63.3	470.1	0.00412421
70	0.08	0.3	0.2	0.298807	0.1	"0"	"12350,12352,12354,12345,12348,12349,12347,12353,12346,12351"	1600	1249.2	18290	110	350.8	0.00537881
70	0.08	0.3	0.2	0.298807	0.2	"0"	"12350,12352,12354,12349,12347,12345,12348,12353,12346,12351"	1600	1218.4	18306.6	93.4	381.6	0.00495642
70	0.08	0.3	0.2	0.298807	0.3	"0"	"12350,12352,12354,12349,12347,12345,12348,12353,12346,12351"	1600	1177.1	18318.3	81.7	422.9	0.00441945
70	0.08	0.3	0.2	0.298807	0.4	"0"	"12350,12352,12349,12347,12354,12348,12345,12353,12346,12351"	1600	1121.4	18327.3	72.7	478.6	0.00388347
70	0.08	0.3	0.2	0.298807	0.5	"0"	"12350,12352,12349,12348,12347,12354,12345,12346,12353,12351"	1600	1064.1	18335.2	64.8	535.9	0.00340718
70	0.08	0.3	0.2	0.358569	0.1	"0"	"12350,12352,12348,12354,12349,12345,12347,12353,12346,12351"	1600	1106.8	18301	99	493.2	0.00351843
70	0.08	0.3	0.2	0.358569	0.2	"0"	"12350,12352,12349,12348,12354,12345,12347,12353,12346,12351"	1600	1086.4	18307.6	92.4	513.6	0.003347
70	0.08	0.3	0.2	0.358569	0.3	"0"	"12350,12352,12348,12349,12354,12347,12353,12345,12346,12351"	1600	1055.4	18318.3	81.7	544.6	0.00311357
70	0.08	0.3	0.2	0.358569	0.4	"0"	"12350,12352,12349,12348,12354,12353,12345,12347,12346,12351"	1600	1013.8	18327.8	72.2	586.2	0.00286136
70	0.08	0.3	0.2	0.358569	0.5	"0"	"12350,12352,12349,12348,12354,12353,12347,12345,12346,12351"	1600	962.4	18334.7	65.3	637.6	0.00261917
70	0.08	0.3	0.2	0.41833	0.1	"0"	"12350,12352,12354,12348,12349,12345,12353,12347,12346,12351"	1600	946.7	18314.2	85.8	653.3	0.00227065
70	0.08	0.3	0.2	0.41833	0.2	"0"	"12350,12352,12354,12349,12348,12345,12353,12347,12346,12351"	1600	929.8	18316.6	83.4	670.2	0.00220901
70	0.08	0.3	0.2	0.41833	0.3	"0"	"12350,12352,12354,12349,12348,12345,12353,12347,12346,12351"	1600	907.6	18322.9	77.1	692.4	0.00212115
70	0.08	0.3	0.2	0.41833	0.4	"0"	"12350,12352,12349,12354,12348,12353,12345,12347,12346,12351"	1600	876.5	18331.2	68.8	723.5	0.00202067
70	0.08	0.3	0.2	0.41833	0.5	"0"	"12350,12352,12354,12348,12353,12349,12345,12347,12346,12351"	1600	838.3	18336.9	63.1	761.7	0.0019183
70	0.08	0.3	0.2	0.478091	0.1	"0"	"12350,12352,12354,12349,12348,12353,12345,12346,12347,12351"	1600	779.3	18324.7	75.3	820.7	0.00148037
70	0.08	0.3	0.2	0.478091	0.2	"0"	"12350,12352,12349,12354,12348,12353,12345,12346,12347,12351"	1600	766.3	18328.1	71.9	833.7	0.00146207
70	0.08	0.3	0.2	0.478091	0.3	"0"	"12350,12352,12354,12348,12349,12353,12345,12346,12347,12351"	1600	750	18329.9	70.1	850	0.00143551
70	0.08	0.3	0.2	0.478091	0.4	"0"	"12350,12352,12354,12348,12349,12353,12345,12346,12347,12351"	1600	722.8	18334.7	65.3	877.2	0.0014043
70	0.08	0.3	0.2	0.478091	0.5	"0"	"12350,12352,12354,12349,12348,12353,12345,12346,12347,12351"	1600	697.5	18342.6	57.4	902.5	0.00137155
70	0.08	0.3	0.2	0.537853	0.1	"0"	"12350,12352,12354,12349,12345,12348,12353,12346,12351,12347"	1600	603.2	18338.1	61.9	996.8	0.000986015
70	0.08	0.3	0.2	0.537853	0.2	"0"	"12350,12352,12354,12349,12345,12353,12348,12346,12351,12347"	1600	596.7	18339.4	60.6	1003.3	0.000983602
70	0.08	0.3	0.2	0.537853	0.3	"0"	"12350,12352,12354,12349,12345,12348,12353,12346,12351,12347"	1600	584.4	18341.6	58.4	1015.6	0.000980524
70	0.08	0.3	0.2	0.537853	0.4	"0"	"12350,12352,12354,12349,12345,12353,12348,12346,12351,12347"	1600	566.8	18344.5	55.5	1033.2	0.000977442
70	0.08	0.3	0.2	0.537853	0.5	"0"	"12350,12352,12354,12349,12353,12348,12345,12346,12351,12347"	1600	546.1	18347.4	52.6	1053.9	0.000974897
70	0.08	0.3	0.2	0.597614	0.1	"0"	"12350,12352,12354,12349,12345,12353,12348,12346,12351,12347"	1600	450.2	18350.5	49.5	1149.8	0.000673649
70	0.08	0.3	0.2	0.597614	0.2	"0"	"12350,12352,12349,12354,12345,12348,12353,12346,12351,12347"	1600	444.8	18350.9	49.1	1155.2	0.000676467
70	0.08	0.3	0.2	0.597614	0.3	"0"	"12350,12352,12349,12345,12354,12348,12353,12346,12351,12347"	1600	435	18352.7	47.3	1165	0.000681338
70	0.08	0.3	0.2	0.597614	0.4	"0"	"12350,12352,12345,12349,12354,12348,12353,12346,12351,12347"	1600	423.7	18354	46	1176.3	0.000688183
70	0.08	0.3	0.2	0.597614	0.5	"0"	"12350,12352,12345,12349,12354,12348,12353,12346,12351,12347"	1600	409	18357.8	42.2	1191	0.000696847
70	0.08	0.3	0.2	0.657376	0.1	"0"	"12350,12352,12345,12353,12354,12349,12348,12346,12351,12347"	1600	310.5	18360.9	39.1	1289.5	0.000472232
70	0.08	0.3	0.2	0.657376	0.2	"0"	"12350,12352,12345,12353,12354,12349,12348,12346,12351,12347"	1600	307.1	18361.3	38.7	1292.9	0.000476318
70	0.08	0.3	0.2	0.657376	0.3	"0"	"12350,12352,12345,12353,12354,12349,12348,12346,12351,12347"	1600	303.1	18362.4	37.6	1296.9	0.00048313
70	0.08	0.3	0.2	0.657376	0.4	"0"	"12350,12352,12345,12354,12353,12349,12348,12346,12351,12347"	1600	295.2	18364.2	35.8	1304.8	0.00049247
70	0.08	0.3	0.2	0.657376	0.5	"0"	"12350,12352,12345,12349,12353,12354,12348,12351,12346,12347"	1600	284.5	18366.3	33.7	1315.5	0.000504079
70	0.08	0.3	0.2	0.717137	0.1	"0"	"12350,12352,12345,12349,12353,12348,12354,12351,12346,12347"	1600	208.6	18368.9	31.1	1391.4	0.000339199
70	0.08	0.3	0.2	0.717137	0.2	"0"	"12350,12352,12345,12349,12353,12348,12354,12351,12346,12347"	1600	207.1	18369.5	30.5	1392.9	0.000343169
70	0.08	0.3	0.2	0.717137	0.3	"0"	"12350,12352,12345,12349,12353,12348,12354,12351,12346,12347"	1600	203	18371.5	28.5	1397	0.000349764
70	0.08	0.3	0.2	0.717137	0.4	"0"	"12350,12352,12345,12349,12348,12353,12354,12351,12346,12347"	1600	197.7	18372.6	27.4	1402.3	0.000358819
70	0.08	0.3	0.2	0.717137	0.5	"0"	"12350,12352,12349,12345,12348,12353,12354,12351,12346,12347"	1600	192.9	18373.5	26.5	1407.1	0.000370116
70	0.08	0.3	0.2	0.776899	0.1	"0"	"12350,12352,12345,12348,12354,12353,12349,12346,12351,12347"	1600	135.4	18377.8	22.2	1464.6	0.000249145
70	0.08	0.3	0.2	0.776899	0.2	"0"	"12350,12352,12345,12348,12354,12349,12353,12346,12351,12347"	1600	133.4	18378.4	21.6	1466.6	0.000252589
70	0.08	0.3	0.2	0.776899	0.3	"0"	"12350,12352,12345,12348,12353,12349,12354,12346,12351,12347"	1600	131.1	18378.7	21.3	1468.9	0.000258315
70	0.08	0.3	0.2	0.776899	0.4	"0"	"12350,12352,12345,12348,12349,12353,12354,12346,12351,12347"	1600	127.6	18379.3	20.7	1472.4	0.000266206
70	0.08	0.3	0.2	0.776899	0.5	"0"	"12350,12352,12345,12349,12348,12353,12354,12346,12351,12347"	1600	124.1	18379.4	20.6	1475.9	0.000276109
70	0.08	0.3	0.2	0.83666	0.1	"0"	"12350,12345,12352,12348,12349,12354,12353,12346,12351,12347"	1600	79.9	18381	19	1520.1	0.00018673
70	0.08	0.3	0.2	0.83666	0.2	"0"	"12350,12345,12352,12348,12349,12354,12353,12346,12351,12347"	1600	79.1	18381.9	18.1	1520.9	0.00018959
70	0.08	0.3	0.2	0.83666	0.3	"0"	"12350,12345,12352,12348,12349,12354,12353,12346,12351,12347"	1600	78.3	18381.5	18.5	1521.7	0.000194354
70	0.08	0.3	0.2	0.83666	0.4	"0"	"12350,12345,12352,12348,12349,12354,12353,12346,12351,12347"	1600	75.9	18382.9	17.1	1524.1	0.000200942
70	0.08	0.3	0.2	0.83666	0.5	"0"	"12350,12345,12348,12352,12349,12354,12353,12346,12351,12347"	1600	73.4	18383.3	16.7	1526.6	0.000209254
70	0.08	0.3	0.2	0.896421	0.1	"0"	"12350,12345,12352,12348,12349,12354,12353,12346,12351,12347"	1600	45.8	18383.9	16.1	1554.2	0.000142509
70	0.08	0.3	0.2	0.896421	0.2	"0"	"12350,12345,12352,12348,12349,12354,12353,12346,12351,12347"	1600	44.4	18384	16	1555.6	0.000144845
70	0.08	0.3	0.2	0.896421	0.3	"0"	"12350,12345,12352,12349,12348,12354,12353,12346,12351,12347"	1600	43.5	18384.8	15.2	1556.5	0.000148741
70	0.08	0.3	0.2	0.896421	0.4	"0"	"12350,12345,12352,12349,12348,12354,12353,12346,12351,12347"	1600	43.1	18384.9	15.1	1556.9	0.000154147
70	0.08	0.3	0.2	0.896421	0.5	"0"	"12350,12345,12352,12349,12348,12354,12353,12346,12351,12347"	1600	41.8	18385.5	14.5	1558.2	0.000160995
70	0.08	0.3	0.2	0.956183	0.1	"0"	"12350,12345,12349,12352,12348,12353,12354,12346,12351,12347"	1600	27.8	18386.2	13.8	1572.2	0.000110541
70	0.08	0.3	0.2	0.956183	0.2	"0"	"12345,12350,12349,12352,12348,12353,12354,12346,12351,12347"	1600	26.9	18386.6	13.4	1573.1	0.00011244
70	0.08	0.3	0.2	0.956183	0.3	"0"	"12345,12350,12349,12348,12352,12353,12354,12346,12351,12347"	1600	26.9	18386.4	13.6	1573.1	0.000115611
70	0.08	0.3	0.2	0.956183	0.4	"0"	"12345,12350,12349,12348,12352,12353,12354,12346,12351,12347"	1600	26.7	18386.1	13.9	1573.3	0.000120021
70	0.08	0.3	0.2	0.956183	0.5	"0"	"12345,12350,12349,12352,12348,12353,12354,12346,12351,12347"	1600	26.5	18387.3	12.7	1573.5	0.000125626
70	0.08	0.3	0.2	1.01594	0.1	"0"	"12345,12350,12349,12348,12352,12353,12354,12346,12351,12347"	1600	16.5	18389.2	10.8	1583.5	8.7e-05
70	0.08	0.3	0.2	1.01594	0.2	"0"	"12345,12350,12349,12348,12353,12352,12354,12346,12351,12347"	1600	16.2	18389.3	10.7	1583.8	8.85e-05
70	0.08	0.3	0.2	1.01594	0.3	"0"	"12345,12350,12349,12348,12353,12352,12354,12346,12351,12347"	1600	15.9	18389.2	10.8	1584.1	9.11e-05
70	0.08	0.3	0.2	1.01594	0.4	"0"	"12345,12350,12349,12348,12353,12352,12354,12346,12351,12347"	1600	14.6	18391.8	8.2	1585.4	9.47e-05
70	0.08	0.3	0.2	1.01594	0.5	"0"	"12345,12350,12349,12348,12353,12354,12352,12346,12351,12347"	1600	13.9	18391.7	8.3	1586.1	9.93e-05
70	0.08	0.3	0.2	1.07571	0.1	"0"	"12345,12349,12350,12348,12354,12351,12352,12353,12346,12347"	1600	8.5	18394	6	1591.5	6.94e-05
70	0.08	0.3	0.2	1.07571	0.2	"0"	"12345,12350,12348,12354,12349,12351,12352,12353,12346,12347"	1600	8.7	18393.9	6.1	1591.3	7.06e-05
70	0.08	0.3	0.2	1.07571	0.3	"0"	"12345,12350,12348,12354,12349,12352,12351,12353,12346,12347"	1600	8.4	18393.9	6.1	1591.6	7.28e-05
70	0.08	0.3	0.2	1.07571	0.4	"0"	"12345,12350,12348,12354,12349,12352,12351,12353,12346,12347"	1600	8.3	18394.1	5.9	1591.7	7.57e-05
70	0.08	0.3	0.2	1.07571	0.5	"0"	"12345,12350,12348,12354,12349,12352,12351,12353,12346,12347"	1600	8.2	18394.1	5.9	1591.8	7.95e-05
70	0.08	0.3	0.2	1.13547	0.1	"0"	"12345,12348,12349,12350,12353,12354,12346,12351,12352,12347"	1600	5.3	18394.6	5.4	1594.7	5.6e-05
70	0.08	0.3	0.2	1.13547	0.2	"0"	"12345,12348,12349,12350,12353,12354,12346,12351,12352,12347"	1600	5.2	18394.6	5.4	1594.8	5.7e-05
70	0.08	0.3	0.2	1.13547	0.3	"0"	"12345,12348,12349,12350,12353,12354,12346,12351,12352,12347"	1600	5.3	18394.6	5.4	1594.7	5.88e-05
70	0.08	0.3	0.2	1.13547	0.4	"0"	"12345,12348,12349,12350,12353,12354,12346,12351,12352,12347"	1600	5.4	18394.5	5.5	1594.6	6.12e-05
70	0.08	0.3	0.2	1.13547	0.5	"0"	"12345,12348,12349,12350,12353,12354,12346,12351,12352,12347"	1600	5.1	18394.4	5.6	1594.9	6.43e-05
70	0.08	0.3	0.2	1.19523	0.1	"0"	"12345,12346,12348,12349,12350,12351,12353,12354,12352,12347"	1600	3.5	18395.8	4.2	1596.5	4.57e-05
70	0.08	0.3	0.2	1.19523	0.2	"0"	"12345,12346,12348,12349,12350,12351,12353,12354,12352,12347"	1600	3.5	18395.8	4.2	1596.5	4.65e-05
70	0.08	0.3	0.2	1.19523	0.3	"0"	"12345,12346,12348,12349,12350,12351,12353,12354,12352,12347"	1600	3.5	18395.8	4.2	1596.5	4.8e-05
70	0.08	0.3	0.2	1.19523	0.4	"0"	"12345,12346,12348,12349,12350,12351,12353,12354,12352,12347"	1600	3.5	18395.8	4.2	1596.5	5e-05
70	0.08	0.3	0.2	1.19523	0.5	"0"	"12345,12346,12348,12349,12350,12351,12353,12354,12352,12347"	1600	3.5	18395.9	4.1	1596.5	5.25e-05
70	0.08	0.3	0.3	0	0.1	"0"	"12347,12345,12353,12354,12352,12346,12349,12348,12350,12351"	1600	1543	18321.8	78.2	57	0.0196485
70	0.08	0.3	0.3	0	0.2	"0"	"12354,12353,12345,12352,12347,12351,12349,12350,12346,12348"	1600	1486.7	18324.1	75.9	113.3	0.0166395
70	0.08	0.3	0.3	0	0.3	"0"	"12354,12345,12353,12349,12351,12350,12352,12347,12348,12346"	1600	1437.1	18327	73	162.9	0.0134642
70	0.08	0.3	0.3	0	0.4	"0"	"12354,12345,12351,12353,12349,12347,12350,12352,12346,12348"	1600	1381.5	18329.6	70.4	218.5	0.0107912
70	0.08	0.3	0.3	0	0.5	"0"	"12354,12345,12353,12347,12351,12349,12346,12350,12352,12348"	1600	1326.9	18332.5	67.5	273.1	0.00871917
70	0.08	0.3	0.3	0.0597614	0.1	"0"	"12352,12349,12345,12350,12347,12353,12346,12354,12351,12348"	1600	1541.6	18324.2	75.8	58.4	0.0197303
70	0.08	0.3	0.3	0.0597614	0.2	"0"	"12349,12345,12353,12352,12347,12346,12350,12354,12348,12351"	1600	1485.5	18327.4	72.6	114.5	0.0167206
70	0.08	0.3	0.3	0.0597614	0.3	"0"	"12349,12352,12345,12353,12350,12346,12347,12348,12354,12351"	1600	1432	18330.5	69.5	168	0.0135324
70	0.08	0.3	0.3	0.0597614	0.4	"0"	"12350,12349,12347,12353,12345,12352,12346,12354,12348,12351"	1600	1377.1	18334.7	65.3	222.9	0.0108408
70	0.08	0.3	0.3	0.0597614	0.5	"0"	"12350,12349,12347,12345,12352,12353,12346,12354,12348,12351"	1600	1323.1	18338	62	276.9	0.00874999
70	0.08	0.3	0.3	0.119523	0.1	"0"	"12350,12352,12349,12345,12353,12347,12354,12346,12351,12348"	1600	1531.7	18310.3	89.7	68.3	0.0191842
70	0.08	0.3	0.3	0.119523	0.2	"0"	"12349,12345,12352,12353,12347,12350,12346,12354,12348,12351"	1600	1479.5	18322.8	77.2	120.5	0.0163518
70	0.08	0.3	0.3	0.119523	0.3	"0"	"12349,12352,12345,12353,12350,12346,12347,12354,12348,12351"	1600	1427.6	18328.9	71.1	172.4	0.0133053
70	0.08	0.3	0.3	0.119523	0.4	"0"	"12350,12349,12352,12347,12345,12353,12346,12354,12348,12351"	1600	1373.6	18332.1	67.9	226.4	0.010703
70	0.08	0.3	0.3	0.119523	0.5	"0"	"12350,12347,12349,12345,12352,12353,12354,12346,12348,12351"	1600	1321.2	18335.3	64.7	278.8	0.008665
70	0.08	0.3	0.3	0.179284	0.1	"0"	"12345,12349,12350,12352,12353,12354,12347,12346,12348,12351"	1600	1498.1	18296.3	103.7	101.9	0.017235
70	0.08	0.3	0.3	0.179284	0.2	"0"	"12349,12352,12345,12350,12353,12347,12354,12346,12348,12351"	1600	1458.1	18314.2	85.8	141.9	0.0149776
70	0.08	0.3	0.3	0.179284	0.3	"0"	"12352,12349,12350,12353,12345,12347,12346,12354,12348,12351"	1600	1413	18321	79	187	0.0124254
70	0.08	0.3	0.3	0.179284	0.4	"0"	"12352,12349,12350,12347,12345,12353,12354,12346,12348,12351"	1600	1361.3	18326.7	73.3	238.7	0.0101533
70	0.08	0.3	0.3	0.179284	0.5	"0"	"12350,12352,12345,12349,12347,12353,12354,12346,12351,12348"	1600	1312.7	18332.2	67.8	287.3	0.00831843
70	0.08	0.3	0.3	0.239046	0.1	"0"	"12352,12349,12345,12353,12350,12354,12347,12348,12346,12351"	1600	1445.2	18282.4	117.6	154.8	0.0138227
70	0.08	0.3	0.3	0.239046	0.2	"0"	"12350,12352,12345,12347,12353,12349,12354,12348,12346,12351"	1600	1417.1	18303.8	96.2	182.9	0.0123887
70	0.08	0.3	0.3	0.239046	0.3	"0"	"12352,12345,12350,12347,12349,12353,12348,12354,12346,12351"	1600	1376.4	18315.3	84.7	223.6	0.0106387
70	0.08	0.3	0.3	0.239046	0.4	"0"	"12349,12352,12350,12347,12345,12353,12354,12346,12348,12351"	1600	1332.1	18323.2	76.8	267.9	0.00896427
70	0.08	0.3	0.3	0.239046	0.5	"0"	"12350,12347,12345,12349,12346,12352,12353,12348,12354,12351"	1600	1286.8	18326.5	73.5	313.2	0.00753012
70	0.08	0.3	0.3	0.298807	0.1	"0"	"12350,12352,12349,12345,12353,12348,12347,12354,12346,12351"	1600	1365.3	18280	120	234.7	0.0100487
70	0.08	0.3	0.3	0.298807	0.2	"0"	"12350,12352,12349,12345,12347,12354,12348,12353,12346,12351"	1600	1345.1	18295.9	104.1	254.9	0.00929511
70	0.08	0.3	0.3	0.298807	0.3	"0"	"12350,12352,12349,12347,12345,12353,12354,12346,12348,12351"	1600	1316.4	18309.6	90.4	283.6	0.00830299
70	0.08	0.3	0.3	0.298807	0.4	"0"	"12350,12345,12352,12347,12349,12353,12346,12348,12354,12351"	1600	1283.2	18317.5	82.5	316.8	0.00727379
70	0.08	0.3	0.3	0.298807	0.5	"0"	"12350,12349,12352,12345,12347,12353,12346,12354,12348,12351"	1600	1240.1	18325.1	74.9	359.9	0.00632502
70	0.08	0.3	0.3	0.358569	0.1	"0"	"12350,12352,12349,12354,12345,12348,12347,12353,12346,12351"	1600	1266.9	18285.9	114.1	333.1	0.00688937
70	0.08	0.3	0.3	0.358569	0.2	"0"	"12350,12352,12345,12349,12347,12354,12348,12353,12346,12351"	1600	1253.7	18295.8	104.2	346.3	0.00653807
70	0.08	0.3	0.3	0.358569	0.3	"0"	"12350,12352,12354,12349,12345,12347,12348,12353,12346,12351"	1600	1230.8	18305.6	94.4	369.2	0.00604662
70	0.08	0.3	0.3	0.358569	0.4	"0"	"12350,12352,12349,12354,12345,12347,12348,12353,12346,12351"	1600	1203.4	18315	85	396.6	0.0054993
70	0.08	0.3	0.3	0.358569	0.5	"0"	"12350,12352,12349,12354,12347,12348,12345,12353,12346,12351"	1600	1170.3	18321.5	78.5	429.7	0.00495788
70	0.08	0.3	0.3	0.41833	0.1	"0"	"12350,12352,12349,12354,12348,12347,12345,12353,12346,12351"	1600	1155.1	18295.6	104.4	444.9	0.00461623
70	0.08	0.3	0.3	0.41833	0.2	"0"	"12350,12352,12349,12354,12348,12345,12347,12353,12346,12351"	1600	1142.5	18299.4	100.6	457.5	0.00446324
70	0.08	0.3	0.3	0.41833	0.3	"0"	"12350,12352,12349,12354,12348,12345,12347,12353,12346,12351"	1600	1125.8	18307.9	92.1	474.2	0.00423961
70	0.08	0.3	0.3	0.41833	0.4	"0"	"12350,12352,12349,12348,12354,12345,12347,12353,12346,12351"	1600	1102.6	18314.1	85.9	497.4	0.00397648
70	0.08	0.3	0.3	0.41833	0.5	"0"	"12350,12352,12349,12348,12354,12347,12345,12353,12346,12351"	1600	1077.5	18320.9	79.1	522.5	0.00370055
70	0.08	0.3	0.3	0.478091	0.1	"0"	"12350,12352,12348,12354,12349,12345,12353,12347,12346,12351"	1600	1029.3	18305.5	94.5	570.7	0.00309463
70	0.08	0.3	0.3	0.478091	0.2	"0"	"12350,12352,12348,12354,12349,12345,12353,12347,12346,12351"	1600	1020.8	18309.4	90.6	579.2	0.00303098
70	0.08	0.3	0.3	0.478091	0.3	"0"	"12350,12352,12348,12354,12349,12345,12353,12347,12346,12351"	1600	1007.4	18310.5	89.5	592.6	0.00293515
70	0.08	0.3	0.3	0.478091	0.4	"0"	"12350,12352,12348,12354,12349,12345,12353,12347,12346,12351"	1600	991.1	18316.6	83.4	608.9	0.00281785
70	0.08	0.3	0.3	0.478091	0.5	"0"	"12350,12352,12349,12348,12354,12345,12353,12347,12346,12351"	1600	965.5	18323.7	76.3	634.5	0.0026893
70	0.08	0.3	0.3	0.537853	0.1	"0"	"12350,12352,12354,12348,12349,12345,12353,12346,12347,12351"	1600	889.2	18315.7	84.3	710.8	0.00210264
70	0.08	0.3	0.3	0.537853	0.2	"0"	"12350,12352,12354,12348,12349,12345,12353,12347,12346,12351"	1600	883.5	18319.4	80.6	716.5	0.00207759
70	0.08	0.3	0.3	0.537853	0.3	"0"	"12350,12352,12354,12348,12349,12345,12353,12346,12347,12351"	1600	875.9	18319.8	80.2	724.1	0.00203924
70	0.08	0.3	0.3	0.537853	0.4	"0"	"12350,12352,12354,12348,12349,12345,12353,12346,12347,12351"	1600	860.5	18322.5	77.5	739.5	0.00199106
70	0.08	0.3	0.3	0.537853	0.5	"0"	"12350,12352,12348,12354,12349,12345,12353,12346,12347,12351"	1600	843.3	18327.1	72.9	756.7	0.00193667
70	0.08	0.3	0.3	0.597614	0.1	"0"	"12350,12352,12354,12349,12348,12353,12345,12346,12351,12347"	1600	752.2	18325.9	74.1	847.8	0.00145673
70	0.08	0.3	0.3	0.597614	0.2	"0"	"12350,12352,12354,12349,12348,12353,12345,12346,12351,12347"	1600	748.1	18326.6	73.4	851.9	0.00144801
70	0.08	0.3	0.3	0.597614	0.3	"0"	"12350,12352,12354,12348,12349,12353,12345,12346,12351,12347"	1600	739.7	18329.1	70.9	860.3	0.00143463
70	0.08	0.3	0.3	0.597614	0.4	"0"	"12350,12352,12354,12348,12353,12349,12345,12346,12347,12351"	1600	727.1	18331.7	68.3	872.9	0.00141767
70	0.08	0.3	0.3	0.597614	0.5	"0"	"12350,12352,12354,12348,12349,12353,12345,12346,12347,12351"	1600	714.5	18333.2	66.8	885.5	0.00139825
70	0.08	0.3	0.3	0.657376	0.1	"0"	"12350,12352,12354,12349,12345,12348,12353,12346,12351,12347"	1600	608.7	18337.4	62.6	991.3	0.0010312
70	0.08	0.3	0.3	0.657376	0.2	"0"	"12350,12352,12354,12349,12345,12348,12353,12346,12351,12347"	1600	604.1	18338.2	61.8	995.9	0.00102922
70	0.08	0.3	0.3	0.657376	0.3	"0"	"12350,12352,12354,12349,12345,12353,12348,12346,12351,12347"	1600	600.7	18339.3	60.7	999.3	0.00102636
70	0.08	0.3	0.3	0.657376	0.4	"0"	"12350,12352,12354,12349,12345,12353,12348,12346,12351,12347"	1600	592.3	18340.5	59.5	1007.7	0.00102288
70	0.08	0.3	0.3	0.657376	0.5	"0"	"12350,12352,12354,12349,12345,12348,12353,12346,12351,12347"	1600	581.7	18341.9	58.1	1018.3	0.00101907
70	0.08	0.3	0.3	0.717137	0.1	"0"	"12350,12352,12354,12349,12353,12345,12348,12346,12351,12347"	1600	480	18347.3	52.7	1120	0.000745791
70	0.08	0.3	0.3	0.717137	0.2	"0"	"12350,12352,12354,12349,12353,12345,12348,12346,12351,12347"	1600	476.7	18348.9	51.1	1123.3	0.000746472
70	0.08	0.3	0.3	0.717137	0.3	"0"	"12350,12352,12354,12349,12348,12345,12353,12346,12351,12347"	1600	471.3	18349	51	1128.7	0.000747782
70	0.08	0.3	0.3	0.717137	0.4	"0"	"12350,12352,12354,12349,12345,12348,12353,12346,12351,12347"	1600	468.3	18349.9	50.1	1131.7	0.000749755
70	0.08	0.3	0.3	0.717137	0.5	"0"	"12350,12352,12349,12354,12345,12348,12353,12346,12351,12347"	1600	460.9	18349.1	50.9	1139.1	0.000752419
70	0.08	0.3	0.3	0.776899	0.1	"0"	"12350,12352,12345,12349,12354,12353,12348,12346,12351,12347"	1600	361.6	18357.1	42.9	1238.4	0.000550458
70	0.08	0.3	0.3	0.776899	0.2	"0"	"12350,12352,12345,12349,12354,12353,12348,12346,12351,12347"	1600	360	18357.4	42.6	1240	0.000552055
70	0.08	0.3	0.3	0.776899	0.3	"0"	"12350,12352,12345,12354,12349,12353,12348,12346,12351,12347"	1600	357.2	18358	42	1242.8	0.000554803
70	0.08	0.3	0.3	0.776899	0.4	"0"	"12350,12352,12345,12354,12349,12353,12348,12346,12351,12347"	1600	353.4	18357.1	42.9	1246.6	0.000558674
70	0.08	0.3	0.3	0.776899	0.5	"0"	"12350,12352,12345,12354,12353,12349,12348,12346,12351,12347"	1600	346.7	18357.5	42.5	1253.3	0.000563622
70	0.08	0.3	0.3	0.83666	0.1	"0"	"12350,12352,12345,12349,12353,12348,12354,12346,12351,12347"	1600	262.2	18364.6	35.4	1337.8	0.000413997
70	0.08	0.3	0.3	0.83666	0.2	"0"	"12350,12352,12345,12349,12353,12354,12348,12346,12351,12347"	1600	260.3	18365.6	34.4	1339.7	0.000415786
70	0.08	0.3	0.3	0.83666	0.3	"0"	"12350,12352,12345,12349,12353,12354,12348,12346,12351,12347"	1600	258.9	18365.4	34.6	1341.1	0.000418819
70	0.08	0.3	0.3	0.83666	0.4	"0"	"12350,12352,12345,12349,12353,12354,12348,12346,12351,12347"	1600	254.3	18366.4	33.6	1345.7	0.000423059
70	0.08	0.3	0.3	0.83666	0.5	"0"	"12350,12352,12345,12349,12353,12354,12348,12346,12351,12347"	1600	251.9	18366.2	33.8	1348.1	0.000428454
70	0.08	0.3	0.3	0.896421	0.1	"0"	"12350,12352,12345,12349,12353,12348,12354,12346,12351,12347"	1600	188.4	18370.1	29.9	1411.6	0.000316755
70	0.08	0.3	0.3	0.896421	0.2	"0"	"12350,12352,12345,12349,12348,12353,12354,12351,12346,12347"	1600	185	18371.4	28.6	1415	0.00031845
70	0.08	0.3	0.3	0.896421	0.3	"0"	"12350,12352,12345,12349,12348,12353,12354,12351,12346,12347"	1600	184.3	18372.4	27.6	1415.7	0.00032131
70	0.08	0.3	0.3	0.896421	0.4	"0"	"12350,12352,12345,12349,12348,12353,12354,12351,12346,12347"	1600	183.1	18373.7	26.3	1416.9	0.000325305
70	0.08	0.3	0.3	0.896421	0.5	"0"	"12350,12352,12345,12349,12348,12353,12354,12351,12346,12347"	1600	179.9	18374.4	25.6	1420.1	0.000330391
70	0.08	0.3	0.3	0.956183	0.1	"0"	"12350,12352,12345,12348,12353,12349,12354,12346,12351,12347"	1600	130.6	18377.8	22.2	1469.4	0.000246158
70	0.08	0.3	0.3	0.956183	0.2	"0"	"12350,12352,12345,12348,12354,12349,12353,12346,12351,12347"	1600	130.2	18378.1	21.9	1469.8	0.000247661
70	0.08	0.3	0.3	0.956183	0.3	"0"	"12350,12352,12345,12348,12354,12349,12353,12346,12351,12347"	1600	129	18378.6	21.4	1471	0.000250194
70	0.08	0.3	0.3	0.956183	0.4	"0"	"12350,12352,12345,12348,12354,12349,12353,12346,12351,12347"	1600	128.6	18379.1	20.9	1471.4	0.000253733
70	0.08	0.3	0.3	0.956183	0.5	"0"	"12350,12352,12345,12348,12349,12354,12353,12346,12351,12347"	1600	126.6	18379	21	1473.4	0.000258247
70	0.08	0.3	0.3	1.01594	0.1	"0"	"12350,12345,12352,12348,12349,12354,12353,12346,12351,12347"	1600	86	18379.9	20.1	1514	0.00019401
70	0.08	0.3	0.3	1.01594	0.2	"0"	"12350,12345,12352,12348,12349,12354,12353,12346,12351,12347"	1600	86.8	18380.7	19.3	1513.2	0.000195304
70	0.08	0.3	0.3	1.01594	0.3	"0"	"12350,12345,12352,12348,12349,12354,12353,12346,12351,12347"	1600	86	18381.3	18.7	1514	0.000197484
70	0.08	0.3	0.3	1.01594	0.4	"0"	"12350,12345,12352,12348,12349,12354,12353,12346,12351,12347"	1600	85.1	18381.2	18.8	1514.9	0.000200532
70	0.08	0.3	0.3	1.01594	0.5	"0"	"12350,12345,12352,12348,12349,12354,12353,12346,12351,12347"	1600	83.5	18381.8	18.2	1516.5	0.000204426
70	0.08	0.3	0.3	1.07571	0.1	"0"	"12350,12345,12352,12348,12349,12354,12353,12346,12351,12347"	1600	53.8	18383.4	16.6	1546.2	0.000154874
70	0.08	0.3	0.3	1.07571	0.2	"0"	"12350,12345,12352,12348,12349,12354,12353,12346,12351,12347"	1600	53.9	18383.3	16.7	1546.1	0.000155973
70	0.08	0.3	0.3	1.07571	0.3	"0"	"12350,12345,12352,12348,12349,12354,12353,12346,12351,12347"	1600	54.1	18383.9	16.1	1545.9	0.000157824
70	0.08	0.3	0.3	1.07571	0.4	"0"	"12350,12345,12352,12348,12349,12354,12353,12346,12351,12347"	1600	53.3	18383.9	16.1	1546.7	0.000160415
70	0.08	0.3	0.3	1.07571	0.5	"0"	"12350,12345,12352,12348,12349,12354,12353,12346,12351,12347"	1600	52.7	18384.6	15.4	1547.3	0.00016373
70	0.08	0.3	0.3	1.13547	0.1	"0"	"12350,12345,12349,12352,12348,12353,12354,12346,12351,12347"	1600	34.4	18385.6	14.4	1565.6	0.000125071
70	0.08	0.3	0.3	1.13547	0.2	"0"	"12350,12345,12349,12352,12348,12346,12353,12354,12351,12347"	1600	34.4	18384.7	15.3	1565.6	0.000126
70	0.08	0.3	0.3	1.13547	0.3	"0"	"12350,12345,12349,12352,12348,12353,12346,12354,12351,12347"	1600	34.7	18385.1	14.9	1565.3	0.000127564
70	0.08	0.3	0.3	1.13547	0.4	"0"	"12350,12345,12352,12349,12348,12353,12354,12346,12351,12347"	1600	34.5	18385.4	14.6	1565.5	0.000129754
70	0.08	0.3	0.3	1.13547	0.5	"0"	"12350,12345,12349,12352,12348,12353,12354,12346,12351,12347"	1600	34.4	18385.3	14.7	1565.6	0.00013256
70	0.08	0.3	0.3	1.19523	0.1	"0"	"12345,12350,12349,12352,12348,12353,12346,12354,12351,12347"	1600	22.5	18387.2	12.8	1577.5	0.000102072
70	0.08	0.3	0.3	1.19523	0.2	"0"	"12345,12349,12350,12352,12348,12353,12346,12354,12351,12347"	1600	22.7	18387.3	12.7	1577.3	0.000102856
70	0.08	0.3	0.3	1.19523	0.3	"0"	"12345,12349,12350,12352,12348,12353,12346,12354,12351,12347"	1600	22.6	18387	13	1577.4	0.000104175
70	0.08	0.3	0.3	1.19523	0.4	"0"	"12345,12349,12350,12352,12348,12353,12346,12354,12351,12347"	1600	22.6	18387	13	1577.4	0.000106025
70	0.08	0.3	0.3	1.19523	0.5	"0"	"12345,12350,12349,12352,12348,12353,12354,12346,12351,12347"	1600	22.9	18387.2	12.8	1577.1	0.000108397
70	0.08	0.3	0.4	0	0.1	"0"	"12347,12345,12353,12350,12354,12352,12349,12346,12351,12348"	1600	1556.9	18321.1	78.9	43.1	0.0263008
70	0.08	0.3	0.4	0	0.2	"0"	"12354,12345,12347,12353,12349,12352,12351,12346,12348,12350"	1600	1515	18323.4	76.6	85	0.0228677
70	0.08	0.3	0.4	0	0.3	"0"	"12354,12345,12353,12351,12349,12352,12347,12348,12346,12350"	1600	1475.2	18325	75	124.8	0.0190468
70	0.08	0.3	0.4	0	0.4	"0"	"12354,12345,12353,12349,12351,12350,12352,12347,12348,12346"	1600	1437.1	18327	73	162.9	0.0156504
70	0.08	0.3	0.4	0	0.5	"0"	"12354,12345,12353,12351,12349,12346,12347,12350,12352,12348"	1600	1396.6	18328.9	71.1	203.4	0.0128837
70	0.08	0.3	0.4	0.0597614	0.1	"0"	"12352,12350,12349,12347,12353,12345,12351,12354,12346,12348"	1600	1554.9	18323.6	76.4	45.1	0.0263607
70	0.08	0.3	0.4	0.0597614	0.2	"0"	"12349,12352,12345,12350,12353,12347,12346,12354,12348,12351"	1600	1513.4	18326.4	73.6	86.6	0.0229374
70	0.08	0.3	0.4	0.0597614	0.3	"0"	"12349,12345,12352,12353,12347,12346,12350,12354,12348,12351"	1600	1472.5	18328.6	71.4	127.5	0.0191111
70	0.08	0.3	0.4	0.0597614	0.4	"0"	"12349,12352,12345,12350,12353,12346,12347,12348,12354,12351"	1600	1431.7	18331.5	68.5	168.3	0.0156993
70	0.08	0.3	0.4	0.0597614	0.5	"0"	"12350,12349,12353,12352,12345,12346,12347,12348,12354,12351"	1600	1391.6	18334.1	65.9	208.4	0.012914
70	0.08	0.3	0.4	0.119523	0.1	"0"	"12352,12350,12349,12345,12353,12347,12354,12351,12346,12348"	1600	1547.4	18309.6	90.4	52.6	0.0257575
70	0.08	0.3	0.4	0.119523	0.2	"0"	"12349,12352,12347,12345,12353,12350,12346,12354,12348,12351"	1600	1509.5	18321.3	78.7	90.5	0.0225112
70	0.08	0.3	0.4	0.119523	0.3	"0"	"12349,12345,12352,12353,12347,12350,12346,12354,12348,12351"	1600	1469.6	18327.4	72.6	130.4	0.0188353
70	0.08	0.3	0.4	0.119523	0.4	"0"	"12349,12352,12345,12353,12350,12346,12347,12348,12354,12351"	1600	1429.4	18329.7	70.3	170.6	0.0155242
70	0.08	0.3	0.4	0.119523	0.5	"0"	"12350,12349,12352,12345,12353,12347,12346,12351,12348,12354"	1600	1389.9	18331.7	68.3	210.1	0.0128017
70	0.08	0.3	0.4	0.179284	0.1	"0"	"12345,12352,12350,12349,12347,12354,12353,12346,12348,12351"	1600	1524	18294.1	105.9	76	0.0235573
70	0.08	0.3	0.4	0.179284	0.2	"0"	"12349,12345,12353,12352,12350,12347,12354,12346,12348,12351"	1600	1492	18311.8	88.2	108	0.0208986
70	0.08	0.3	0.4	0.179284	0.3	"0"	"12349,12352,12345,12347,12350,12353,12346,12354,12348,12351"	1600	1457.5	18318.5	81.5	142.5	0.0177559
70	0.08	0.3	0.4	0.179284	0.4	"0"	"12349,12352,12350,12353,12345,12347,12346,12354,12348,12351"	1600	1420.1	18324.2	75.8	179.9	0.0148211
70	0.08	0.3	0.4	0.179284	0.5	"0"	"12350,12347,12352,12345,12349,12353,12346,12354,12348,12351"	1600	1381.2	18328.8	71.2	218.8	0.0123423
70	0.08	0.3	0.4	0.239046	0.1	"0"	"12349,12345,12352,12350,12354,12353,12347,12348,12346,12351"	1600	1481	18279.9	120.1	119	0.0195297
70	0.08	0.3	0.4	0.239046	0.2	"0"	"12349,12352,12350,12353,12345,12354,12347,12346,12348,12351"	1600	1459.2	18302.4	97.6	140.8	0.0177527
70	0.08	0.3	0.4	0.239046	0.3	"0"	"12352,12350,12345,12349,12347,12353,12346,12354,12348,12351"	1600	1433.4	18311.9	88.1	166.6	0.0155072
70	0.08	0.3	0.4	0.239046	0.4	"0"	"12352,12350,12353,12349,12345,12347,12354,12348,12346,12351"	1600	1399.8	18319.6	80.4	200.2	0.013273
70	0.08	0.3	0.4	0.239046	0.5	"0"	"12352,12345,12350,12349,12347,12353,12346,12354,12348,12351"	1600	1363.6	18323.6	76.4	236.4	0.011285
70	0.08	0.3	0.4	0.298807	0.1	"0"	"12352,12345,12350,12353,12349,12347,12354,12348,12346,12351"	1600	1427.2	18275.6	124.4	172.8	0.014797
70	0.08	0.3	0.4	0.298807	0.2	"0"	"12350,12352,12345,12353,12349,12347,12354,12348,12346,12351"	1600	1411.1	18290.4	109.6	188.9	0.0137977
70	0.08	0.3	0.4	0.298807	0.3	"0"	"12352,12350,12345,12349,12353,12347,12354,12348,12351,12346"	1600	1386.4	18305.6	94.4	213.6	0.0124475
70	0.08	0.3	0.4	0.298807	0.4	"0"	"12352,12350,12349,12347,12345,12353,12348,12354,12346,12351"	1600	1359.3	18313.5	86.5	240.7	0.011004
70	0.08	0.3	0.4	0.298807	0.5	"0"	"12349,12352,12350,12347,12345,12354,12353,12346,12348,12351"	1600	1328.6	18319.8	80.2	271.4	0.0096323
70	0.08	0.3	0.4	0.358569	0.1	"0"	"12350,12352,12349,12345,12354,12347,12348,12353,12346,12351"	1600	1350.7	18279.1	120.9	249.3	0.010569
70	0.08	0.3	0.4	0.358569	0.2	"0"	"12350,12352,12349,12345,12347,12353,12354,12348,12346,12351"	1600	1339.4	18289	111	260.6	0.0100653
70	0.08	0.3	0.4	0.358569	0.3	"0"	"12350,12352,12349,12347,12353,12345,12354,12348,12346,12351"	1600	1323	18300	100	277	0.00934703
70	0.08	0.3	0.4	0.358569	0.4	"0"	"12350,12352,12349,12345,12347,12353,12348,12346,12354,12351"	1600	1303.2	18309.3	90.7	296.8	0.00852872
70	0.08	0.3	0.4	0.358569	0.5	"0"	"12350,12352,12345,12349,12347,12353,12346,12348,12354,12351"	1600	1280.3	18314.3	85.7	319.7	0.00769992
70	0.08	0.3	0.4	0.41833	0.1	"0"	"12350,12352,12349,12354,12345,12348,12347,12353,12346,12351"	1600	1263.6	18285	115	336.4	0.00733689
70	0.08	0.3	0.4	0.41833	0.2	"0"	"12350,12352,12349,12354,12345,12347,12348,12353,12346,12351"	1600	1255.4	18290	110	344.6	0.00709752
70	0.08	0.3	0.4	0.41833	0.3	"0"	"12350,12352,12345,12354,12349,12348,12347,12353,12346,12351"	1600	1242.1	18298.8	101.2	357.9	0.00674241
70	0.08	0.3	0.4	0.41833	0.4	"0"	"12350,12352,12354,12349,12347,12345,12348,12353,12346,12351"	1600	1225	18306.1	93.9	375	0.00631716
70	0.08	0.3	0.4	0.41833	0.5	"0"	"12350,12352,12349,12354,12345,12347,12348,12353,12346,12351"	1600	1205.8	18314.5	85.5	394.2	0.00586286
70	0.08	0.3	0.4	0.478091	0.1	"0"	"12350,12352,12349,12354,12348,12347,12345,12353,12346,12351"	1600	1165.4	18294.5	105.5	434.6	0.00505911
70	0.08	0.3	0.4	0.478091	0.2	"0"	"12350,12352,12349,12354,12348,12347,12345,12353,12346,12351"	1600	1158.5	18295.9	104.1	441.5	0.00494864
70	0.08	0.3	0.4	0.478091	0.3	"0"	"12350,12352,12349,12354,12348,12345,12347,12353,12346,12351"	1600	1146.9	18300.5	99.5	453.1	0.00478018
70	0.08	0.3	0.4	0.478091	0.4	"0"	"12350,12352,12349,12354,12348,12345,12347,12353,12346,12351"	1600	1133.4	18308.4	91.6	466.6	0.00457086
70	0.08	0.3	0.4	0.478091	0.5	"0"	"12350,12352,12349,12348,12354,12347,12345,12353,12346,12351"	1600	1116.9	18312.1	87.9	483.1	0.00433777
70	0.08	0.3	0.4	0.537853	0.1	"0"	"12350,12352,12348,12354,12349,12345,12347,12353,12346,12351"	1600	1058.2	18302.5	97.5	541.8	0.00351171
70	0.08	0.3	0.4	0.537853	0.2	"0"	"12350,12352,12348,12354,12349,12345,12347,12353,12346,12351"	1600	1052.6	18304.2	95.8	547.4	0.00346164
70	0.08	0.3	0.4	0.537853	0.3	"0"	"12350,12352,12348,12354,12349,12345,12347,12353,12346,12351"	1600	1044.4	18307.8	92.2	555.6	0.00338388
70	0.08	0.3	0.4	0.537853	0.4	"0"	"12350,12352,12348,12354,12349,12345,12353,12347,12346,12351"	1600	1034.6	18309.5	90.5	565.4	0.00328469
70	0.08	0.3	0.4	0.537853	0.5	"0"	"12350,12352,12348,12354,12349,12345,12353,12347,12346,12351"	1600	1020.5	18314	86	579.5	0.0031708
70	0.08	0.3	0.4	0.597614	0.1	"0"	"12350,12352,12354,12348,12349,12345,12353,12347,12346,12351"	1600	940.5	18311	89	659.5	0.00247171
70	0.08	0.3	0.4	0.597614	0.2	"0"	"12350,12352,12354,12348,12349,12345,12353,12347,12346,12351"	1600	935	18314.6	85.4	665	0.00244954
70	0.08	0.3	0.4	0.597614	0.3	"0"	"12350,12352,12354,12348,12349,12345,12353,12347,12346,12351"	1600	928.5	18315.5	84.5	671.5	0.00241475
70	0.08	0.3	0.4	0.597614	0.4	"0"	"12350,12352,12354,12348,12349,12345,12353,12347,12346,12351"	1600	920.2	18316.8	83.2	679.8	0.00236959
70	0.08	0.3	0.4	0.597614	0.5	"0"	"12350,12352,12354,12348,12349,12345,12353,12347,12346,12351"	1600	910.5	18317.8	82.2	689.5	0.00231661
70	0.08	0.3	0.4	0.657376	0.1	"0"	"12350,12352,12354,12348,12349,12345,12353,12346,12347,12351"	1600	818.5	18320	80	781.5	0.00176997
70	0.08	0.3	0.4	0.657376	0.2	"0"	"12350,12352,12354,12348,12349,12345,12353,12346,12347,12351"	1600	814.7	18321.9	78.1	785.3	0.00176065
70	0.08	0.3	0.4	0.657376	0.3	"0"	"12350,12352,12348,12354,12349,12353,12345,12346,12347,12351"	1600	810.7	18323.8	76.2	789.3	0.00174598
70	0.08	0.3	0.4	0.657376	0.4	"0"	"12350,12352,12348,12349,12354,12353,12345,12346,12347,12351"	1600	802.5	18325.4	74.6	797.5	0.00172677
70	0.08	0.3	0.4	0.657376	0.5	"0"	"12350,12352,12349,12348,12354,12353,12345,12346,12347,12351"	1600	794.6	18326.9	73.1	805.4	0.00170394
70	0.08	0.3	0.4	0.717137	0.1	"0"	"12350,12352,12349,12354,12348,12345,12353,12346,12351,12347"	1600	693.9	18330.1	69.9	906.1	0.00129086
70	0.08	0.3	0.4	0.717137	0.2	"0"	"12350,12352,12349,12354,12348,12345,12353,12346,12351,12347"	1600	692.3	18330.2	69.8	907.7	0.00128743
70	0.08	0.3	0.4	0.717137	0.3	"0"	"12350,12352,12354,12349,12348,12345,12353,12346,12351,12347"	1600	689.2	18330	70	910.8	0.00128211
70	0.08	0.3	0.4	0.717137	0.4	"0"	"12350,12352,12354,12349,12348,12345,12353,12346,12351,12347"	1600	682.1	18334.4	65.6	917.9	0.00127515
70	0.08	0.3	0.4	0.717137	0.5	"0"	"12350,12352,12354,12348,12349,12353,12345,12346,12351,12347"	1600	678	18335	65	922	0.00126688
70	0.08	0.3	0.4	0.776899	0.1	"0"	"12350,12352,12354,12349,12345,12353,12348,12346,12351,12347"	1600	573.6	18340.5	59.5	1026.4	0.000958596
70	0.08	0.3	0.4	0.776899	0.2	"0"	"12350,12352,12354,12349,12345,12353,12348,12346,12351,12347"	1600	572.1	18340.4	59.6	1027.9	0.000957835
70	0.08	0.3	0.4	0.776899	0.3	"0"	"12350,12352,12354,12349,12345,12353,12348,12346,12351,12347"	1600	568.6	18341.6	58.4	1031.4	0.000956763
70	0.08	0.3	0.4	0.776899	0.4	"0"	"12350,12352,12354,12349,12345,12348,12353,12346,12351,12347"	1600	562.7	18342.8	57.2	1037.3	0.000955455
70	0.08	0.3	0.4	0.776899	0.5	"0"	"12350,12352,12354,12349,12345,12348,12353,12346,12351,12347"	1600	556.9	18342.2	57.8	1043.1	0.000954004
70	0.08	0.3	0.4	0.83666	0.1	"0"	"12350,12352,12349,12354,12348,12353,12345,12346,12351,12347"	1600	464.2	18348.8	51.2	1135.8	0.000724187
70	0.08	0.3	0.4	0.83666	0.2	"0"	"12350,12352,12349,12354,12353,12345,12348,12346,12351,12347"	1600	464.2	18349.6	50.4	1135.8	0.000724585
70	0.08	0.3	0.4	0.83666	0.3	"0"	"12350,12352,12349,12354,12353,12345,12348,12346,12351,12347"	1600	462.1	18349.6	50.4	1137.9	0.000725362
70	0.08	0.3	0.4	0.83666	0.4	"0"	"12350,12352,12349,12354,12345,12353,12348,12346,12351,12347"	1600	459.8	18349.7	50.3	1140.2	0.000726528
70	0.08	0.3	0.4	0.83666	0.5	"0"	"12350,12352,12349,12354,12345,12353,12348,12346,12351,12347"	1600	455.7	18349.9	50.1	1144.3	0.000728097
70	0.08	0.3	0.4	0.896421	0.1	"0"	"12350,12352,12345,12354,12349,12353,12348,12346,12351,12347"	1600	362.1	18357.5	42.5	1237.9	0.000555922
70	0.08	0.3	0.4	0.896421	0.2	"0"	"12350,12352,12345,12349,12354,12353,12348,12346,12351,12347"	1600	362	18357	43	1238	0.000556774
70	0.08	0.3	0.4	0.896421	0.3	"0"	"12350,12352,12345,12349,12354,12353,12348,12346,12351,12347"	1600	361.1	18357.5	42.5	1238.9	0.000558267
70	0.08	0.3	0.4	0.896421	0.4	"0"	"12350,12352,12345,12354,12349,12353,12348,12346,12351,12347"	1600	358.7	18357.9	42.1	1241.3	0.000560393
70	0.08	0.3	0.4	0.896421	0.5	"0"	"12350,12352,12345,12354,12349,12353,12348,12346,12351,12347"	1600	355.2	18358	42	1244.8	0.000563141
70	0.08	0.3	0.4	0.956183	0.1	"0"	"12350,12352,12345,12353,12349,12354,12348,12346,12351,12347"	1600	274.7	18363.5	36.5	1325.3	0.000433087
70	0.08	0.3	0.4	0.956183	0.2	"0"	"12350,12352,12345,12349,12353,12354,12348,12346,12351,12347"	1600	273.9	18363.9	36.1	1326.1	0.000434066
70	0.08	0.3	0.4	0.956183	0.3	"0"	"12350,12352,12345,12349,12353,12354,12348,12346,12351,12347"	1600	272.2	18363.9	36.1	1327.8	0.00043575
70	0.08	0.3	0.4	0.956183	0.4	"0"	"12350,12352,12345,12349,12353,12354,12348,12346,12351,12347"	1600	270.8	18364.4	35.6	1329.2	0.000438126
70	0.08	0.3	0.4	0.956183	0.5	"0"	"12350,12352,12345,12349,12353,12354,12348,12346,12351,12347"	1600	267.5	18364	36	1332.5	0.00044118
70	0.08	0.3	0.4	1.01594	0.1	"0"	"12350,12352,12345,12349,12353,12348,12354,12351,12346,12347"	1600	207.7	18368.7	31.3	1392.3	0.000341976
70	0.08	0.3	0.4	1.01594	0.2	"0"	"12350,12352,12345,12349,12353,12348,12354,12351,12346,12347"	1600	206.6	18369.1	30.9	1393.4	0.000342936
70	0.08	0.3	0.4	1.01594	0.3	"0"	"12350,12352,12345,12349,12353,12348,12354,12351,12346,12347"	1600	206.3	18369.7	30.3	1393.7	0.000344575
70	0.08	0.3	0.4	1.01594	0.4	"0"	"12350,12352,12345,12349,12353,12348,12354,12351,12346,12347"	1600	206.1	18369.5	30.5	1393.9	0.000346883
70	0.08	0.3	0.4	1.01594	0.5	"0"	"12350,12352,12345,12349,12353,12348,12354,12351,12346,12347"	1600	203.5	18370.6	29.4	1396.5	0.000349845
70	0.08	0.3	0.4	1.07571	0.1	"0"	"12350,12352,12345,12348,12349,12353,12354,12346,12351,12347"	1600	152.4	18376.3	23.7	1447.6	0.00027338
70	0.08	0.3	0.4	1.07571	0.2	"0"	"12350,12352,12345,12348,12353,12354,12349,12346,12351,12347"	1600	152.1	18375.5	24.5	1447.9	0.000274261
70	0.08	0.3	0.4	1.07571	0.3	"0"	"12350,12352,12345,12348,12353,12354,12349,12346,12351,12347"	1600	151.4	18376.2	23.8	1448.6	0.000275761
70	0.08	0.3	0.4	1.07571	0.4	"0"	"12350,12352,12345,12348,12354,12353,12349,12346,12351,12347"	1600	150.4	18376.6	23.4	1449.6	0.00027787
70	0.08	0.3	0.4	1.07571	0.5	"0"	"12350,12352,12345,12348,12349,12354,12353,12346,12351,12347"	1600	149	18377.3	22.7	1451	0.000280577
70	0.08	0.3	0.4	1.13547	0.1	"0"	"12350,12352,12345,12348,12349,12354,12353,12346,12351,12347"	1600	108.2	18379.2	20.8	1491.8	0.000221016
70	0.08	0.3	0.4	1.13547	0.2	"0"	"12350,12352,12345,12348,12349,12354,12353,12346,12351,12347"	1600	108	18379.3	20.7	1492	0.000221799
70	0.08	0.3	0.4	1.13547	0.3	"0"	"12350,12352,12345,12349,12354,12348,12353,12346,12351,12347"	1600	106.8	18379.5	20.5	1493.2	0.000223129
70	0.08	0.3	0.4	1.13547	0.4	"0"	"12350,12352,12345,12349,12354,12348,12353,12346,12351,12347"	1600	106.8	18379.9	20.1	1493.2	0.000224999
70	0.08	0.3	0.4	1.13547	0.5	"0"	"12350,12352,12345,12354,12348,12349,12353,12346,12351,12347"	1600	105.1	18380.4	19.6	1494.9	0.000227401
70	0.08	0.3	0.4	1.19523	0.1	"0"	"12350,12345,12352,12348,12349,12354,12353,12346,12351,12347"	1600	73	18380.6	19.4	1527	0.000180527
70	0.08	0.3	0.4	1.19523	0.2	"0"	"12350,12345,12352,12348,12349,12354,12353,12346,12351,12347"	1600	73.2	18381.7	18.3	1526.8	0.000181212
70	0.08	0.3	0.4	1.19523	0.3	"0"	"12350,12345,12352,12348,12349,12354,12353,12346,12351,12347"	1600	72.7	18382.3	17.7	1527.3	0.000182373
70	0.08	0.3	0.4	1.19523	0.4	"0"	"12350,12345,12352,12348,12349,12354,12353,12346,12351,12347"	1600	71.7	18382.4	17.6	1528.3	0.000184006
70	0.08	0.3	0.4	1.19523	0.5	"0"	"12350,12345,12352,12348,12349,12354,12353,12346,12351,12347"	1600	71.3	18382.1	17.9	1528.7	0.000186104
70	0.08	0.3	0.5	0	0.1	"0"	"12347,12345,12353,12354,12350,12349,12351,12346,12352,12348"	1600	1565.5	18320.8	79.2	34.5	0.0318491
70	0.08	0.3	0.5	0	0.2	"0"	"12347,12354,12345,12353,12346,12350,12352,12349,12348,12351"	1600	1532.1	18322.4	77.6	67.9	0.0282506
70	0.08	0.3	0.5	0	0.3	"0"	"12354,12345,12353,12347,12352,12349,12350,12346,12348,12351"	1600	1497.3	18323.6	76.4	102.7	0.024089
70	0.08	0.3	0.5	0	0.4	"0"	"12354,12345,12353,12348,12349,12352,12351,12347,12350,12346"	1600	1467.9	18325.3	74.7	132.1	0.0202364
70	0.08	0.3	0.5	0	0.5	"0"	"12354,12345,12353,12349,12351,12350,12352,12347,12348,12346"	1600	1437.1	18327	73	162.9	0.0169752
70	0.08	0.3	0.5	0.0597614	0.1	"0"	"12352,12350,12349,12347,12353,12354,12345,12346,12351,12348"	1600	1563.8	18322.7	77.3	36.2	0.0318838
70	0.08	0.3	0.5	0.0597614	0.2	"0"	"12352,12349,12345,12350,12353,12346,12347,12354,12348,12351"	1600	1530.4	18325.2	74.8	69.6	0.0283036
70	0.08	0.3	0.5	0.0597614	0.3	"0"	"12349,12352,12345,12353,12347,12346,12350,12354,12348,12351"	1600	1496.2	18327.3	72.7	103.8	0.0241437
70	0.08	0.3	0.5	0.0597614	0.4	"0"	"12349,12345,12353,12352,12347,12346,12350,12348,12354,12351"	1600	1463.9	18329.3	70.7	136.1	0.0202803
70	0.08	0.3	0.5	0.0597614	0.5	"0"	"12349,12352,12345,12350,12353,12346,12347,12348,12354,12351"	1600	1431.6	18331.6	68.4	168.4	0.0170027
70	0.08	0.3	0.5	0.119523	0.1	"0"	"12352,12349,12350,12347,12345,12353,12354,12346,12351,12348"	1600	1557.8	18309.2	90.8	42.2	0.0312634
70	0.08	0.3	0.5	0.119523	0.2	"0"	"12352,12349,12345,12350,12353,12347,12346,12354,12351,12348"	1600	1527.6	18320.2	79.8	72.4	0.0278506
70	0.08	0.3	0.5	0.119523	0.3	"0"	"12349,12345,12352,12353,12347,12346,12350,12354,12348,12351"	1600	1494.2	18325.9	74.1	105.8	0.0238393
70	0.08	0.3	0.5	0.119523	0.4	"0"	"12349,12345,12352,12353,12346,12347,12350,12354,12348,12351"	1600	1462.4	18328.4	71.6	137.6	0.0200799
70	0.08	0.3	0.5	0.119523	0.5	"0"	"12349,12352,12345,12353,12350,12346,12347,12348,12354,12351"	1600	1430.7	18329.7	70.3	169.3	0.0168699
70	0.08	0.3	0.5	0.179284	0.1	"0"	"12352,12350,12345,12349,12353,12347,12354,12348,12346,12351"	1600	1540	18293	107	60	0.0289656
70	0.08	0.3	0.5	0.179284	0.2	"0"	"12349,12345,12352,12350,12353,12347,12346,12354,12348,12351"	1600	1515.1	18310.1	89.9	84.9	0.0261173
70	0.08	0.3	0.5	0.179284	0.3	"0"	"12349,12345,12353,12352,12347,12350,12346,12354,12348,12351"	1600	1484.3	18317.3	82.7	115.7	0.0226386
70	0.08	0.3	0.5	0.179284	0.4	"0"	"12349,12352,12345,12346,12347,12350,12353,12354,12348,12351"	1600	1455.2	18322.3	77.7	144.8	0.0192709
70	0.08	0.3	0.5	0.179284	0.5	"0"	"12349,12352,12350,12345,12353,12347,12346,12348,12354,12351"	1600	1424.9	18327.4	72.6	175.1	0.0163245
70	0.08	0.3	0.5	0.239046	0.1	"0"	"12350,12345,12349,12352,12353,12354,12347,12348,12346,12351"	1600	1505.4	18278.4	121.6	94.6	0.0246206
70	0.08	0.3	0.5	0.239046	0.2	"0"	"12345,12349,12352,12353,12350,12354,12346,12347,12348,12351"	1600	1486.9	18300.7	99.3	113.1	0.0226471
70	0.08	0.3	0.5	0.239046	0.3	"0"	"12349,12352,12345,12350,12353,12347,12354,12346,12348,12351"	1600	1462.8	18309.6	90.4	137.2	0.0200878
70	0.08	0.3	0.5	0.239046	0.4	"0"	"12352,12350,12349,12345,12347,12346,12353,12354,12348,12351"	1600	1438.7	18317	83	161.3	0.0174636
70	0.08	0.3	0.5	0.239046	0.5	"0"	"12352,12350,12349,12353,12345,12347,12346,12354,12348,12351"	1600	1410	18320.8	79.2	190	0.0150565
70	0.08	0.3	0.5	0.298807	0.1	"0"	"12352,12345,12350,12349,12353,12354,12347,12348,12346,12351"	1600	1459.6	18274.2	125.8	140.4	0.0192754
70	0.08	0.3	0.5	0.298807	0.2	"0"	"12352,12350,12349,12353,12345,12354,12347,12348,12346,12351"	1600	1448.1	18288.9	111.1	151.9	0.0181104
70	0.08	0.3	0.5	0.298807	0.3	"0"	"12352,12350,12349,12345,12353,12347,12354,12348,12346,12351"	1600	1429.9	18302.6	97.4	170.1	0.016505
70	0.08	0.3	0.5	0.298807	0.4	"0"	"12352,12350,12345,12349,12353,12347,12354,12346,12348,12351"	1600	1409.1	18311.1	88.9	190.9	0.0147479
70	0.08	0.3	0.5	0.298807	0.5	"0"	"12352,12350,12345,12349,12353,12347,12348,12354,12346,12351"	1600	1382.2	18317	83	217.8	0.0130364
70	0.08	0.3	0.5	0.358569	0.1	"0"	"12352,12350,12345,12353,12354,12349,12348,12347,12346,12351"	1600	1401.7	18274.3	125.7	198.3	0.0142479
70	0.08	0.3	0.5	0.358569	0.2	"0"	"12352,12350,12345,12349,12353,12354,12347,12348,12346,12351"	1600	1392.7	18284.7	115.3	207.3	0.0136271
70	0.08	0.3	0.5	0.358569	0.3	"0"	"12352,12350,12345,12349,12353,12347,12354,12348,12346,12351"	1600	1378.7	18294.5	105.5	221.3	0.0127288
70	0.08	0.3	0.5	0.358569	0.4	"0"	"12350,12352,12349,12345,12347,12353,12348,12354,12346,12351"	1600	1361.1	18305.7	94.3	238.9	0.0116869
70	0.08	0.3	0.5	0.358569	0.5	"0"	"12352,12350,12349,12347,12345,12353,12354,12348,12346,12351"	1600	1338.2	18311.4	88.6	261.8	0.0106111
70	0.08	0.3	0.5	0.41833	0.1	"0"	"12352,12350,12349,12345,12354,12347,12353,12348,12346,12351"	1600	1328.4	18280.9	119.1	271.6	0.0102058
70	0.08	0.3	0.5	0.41833	0.2	"0"	"12352,12350,12349,12345,12347,12354,12353,12348,12346,12351"	1600	1323.1	18284.6	115.4	276.9	0.00989273
70	0.08	0.3	0.5	0.41833	0.3	"0"	"12350,12352,12349,12345,12347,12353,12354,12348,12346,12351"	1600	1314.5	18293.1	106.9	285.5	0.00942312
70	0.08	0.3	0.5	0.41833	0.4	"0"	"12352,12350,12349,12345,12347,12353,12348,12346,12354,12351"	1600	1299.7	18301.1	98.9	300.3	0.00885306
70	0.08	0.3	0.5	0.41833	0.5	"0"	"12350,12352,12349,12345,12347,12354,12353,12348,12346,12351"	1600	1286	18310.1	89.9	314	0.0082349
70	0.08	0.3	0.5	0.478091	0.1	"0"	"12350,12352,12349,12354,12348,12345,12347,12353,12346,12351"	1600	1249.3	18286.8	113.2	350.7	0.0072255
70	0.08	0.3	0.5	0.478091	0.2	"0"	"12350,12352,12354,12349,12348,12345,12347,12353,12346,12351"	1600	1244.4	18288.4	111.6	355.6	0.00707156
70	0.08	0.3	0.5	0.478091	0.3	"0"	"12350,12352,12354,12349,12348,12345,12347,12353,12346,12351"	1600	1237.2	18295.5	104.5	362.8	0.00683476
70	0.08	0.3	0.5	0.478091	0.4	"0"	"12350,12352,12354,12349,12347,12345,12348,12353,12346,12351"	1600	1225.4	18300.2	99.8	374.6	0.0065374
70	0.08	0.3	0.5	0.478091	0.5	"0"	"12350,12352,12354,12349,12347,12345,12348,12353,12346,12351"	1600	1212.7	18306.1	93.9	387.3	0.00620235
70	0.08	0.3	0.5	0.537853	0.1	"0"	"12350,12352,12354,12349,12348,12347,12345,12353,12346,12351"	1600	1160.4	18294	106	439.6	0.00512219
70	0.08	0.3	0.5	0.537853	0.2	"0"	"12350,12352,12349,12354,12348,12347,12345,12353,12346,12351"	1600	1157.1	18294.8	105.2	442.9	0.00504727
70	0.08	0.3	0.5	0.537853	0.3	"0"	"12350,12352,12349,12354,12348,12345,12347,12353,12346,12351"	1600	1148.1	18298.4	101.6	451.9	0.00493003
70	0.08	0.3	0.5	0.537853	0.4	"0"	"12350,12352,12349,12354,12348,12345,12347,12353,12346,12351"	1600	1139.2	18302	98	460.8	0.00477915
70	0.08	0.3	0.5	0.537853	0.5	"0"	"12350,12352,12349,12354,12348,12345,12347,12353,12346,12351"	1600	1128.8	18308	92	471.2	0.00460416
70	0.08	0.3	0.5	0.597614	0.1	"0"	"12350,12352,12348,12354,12349,12345,12347,12353,12346,12351"	1600	1063.1	18302.5	97.5	536.9	0.00366434
70	0.08	0.3	0.5	0.597614	0.2	"0"	"12350,12352,12348,12349,12354,12345,12347,12353,12346,12351"	1600	1061.1	18302.5	97.5	538.9	0.00362809
70	0.08	0.3	0.5	0.597614	0.3	"0"	"12350,12352,12348,12349,12354,12345,12347,12353,12346,12351"	1600	1055.8	18306.5	93.5	544.2	0.00357074
70	0.08	0.3	0.5	0.597614	0.4	"0"	"12350,12352,12348,12354,12349,12345,12353,12347,12346,12351"	1600	1048	18307.4	92.6	552	0.00349565
70	0.08	0.3	0.5	0.597614	0.5	"0"	"12350,12352,12348,12354,12349,12345,12353,12347,12346,12351"	1600	1039.3	18309.5	90.5	560.7	0.00340669
70	0.08	0.3	0.5	0.657376	0.1	"0"	"12350,12352,12354,12348,12349,12345,12353,12347,12346,12351"	1600	959.5	18309	91	640.5	0.00265655
70	0.08	0.3	0.5	0.657376	0.2	"0"	"12350,12352,12354,12348,12349,12345,12353,12347,12346,12351"	1600	956.5	18312.8	87.2	643.5	0.0026392
70	0.08	0.3	0.5	0.657376	0.3	"0"	"12350,12352,12354,12348,12349,12345,12353,12347,12346,12351"	1600	952.1	18313.4	86.6	647.9	0.00261161
70	0.08	0.3	0.5	0.657376	0.4	"0"	"12350,12352,12354,12348,12349,12345,12353,12347,12351,12346"	1600	945.4	18314.7	85.3	654.6	0.00257505
70	0.08	0.3	0.5	0.657376	0.5	"0"	"12350,12352,12354,12349,12348,12345,12353,12347,12346,12351"	1600	937	18315.9	84.1	663	0.0025311
70	0.08	0.3	0.5	0.717137	0.1	"0"	"12350,12352,12354,12348,12349,12345,12353,12346,12347,12351"	1600	851.6	18317.4	82.6	748.4	0.00195547
70	0.08	0.3	0.5	0.717137	0.2	"0"	"12350,12352,12354,12348,12349,12345,12353,12346,12347,12351"	1600	849.9	18318.5	81.5	750.1	0.00194741
70	0.08	0.3	0.5	0.717137	0.3	"0"	"12350,12352,12354,12349,12348,12345,12353,12346,12347,12351"	1600	846.1	18320.2	79.8	753.9	0.00193458
70	0.08	0.3	0.5	0.717137	0.4	"0"	"12350,12352,12354,12349,12348,12345,12353,12346,12347,12351"	1600	840.8	18320.8	79.2	759.2	0.00191748
70	0.08	0.3	0.5	0.717137	0.5	"0"	"12350,12352,12354,12349,12348,12353,12345,12346,12347,12351"	1600	834.3	18322.5	77.5	765.7	0.00189672
70	0.08	0.3	0.5	0.776899	0.1	"0"	"12350,12352,12354,12349,12348,12353,12345,12346,12351,12347"	1600	744.2	18326.8	73.2	855.8	0.00146224
70	0.08	0.3	0.5	0.776899	0.2	"0"	"12350,12352,12354,12349,12348,12353,12345,12346,12351,12347"	1600	742.1	18326	74	857.9	0.00145875
70	0.08	0.3	0.5	0.776899	0.3	"0"	"12350,12352,12354,12349,12348,12353,12345,12346,12351,12347"	1600	740	18326	74	860	0.00145324
70	0.08	0.3	0.5	0.776899	0.4	"0"	"12350,12352,12354,12348,12349,12353,12345,12346,12351,12347"	1600	734.2	18328.2	71.8	865.8	0.00144591
70	0.08	0.3	0.5	0.776899	0.5	"0"	"12350,12352,12354,12349,12348,12353,12345,12346,12351,12347"	1600	728.6	18331.1	68.9	871.4	0.00143699
70	0.08	0.3	0.5	0.83666	0.1	"0"	"12350,12352,12354,12349,12345,12348,12353,12346,12351,12347"	1600	628.1	18336.9	63.1	971.9	0.00111043
70	0.08	0.3	0.5	0.83666	0.2	"0"	"12350,12352,12354,12345,12349,12348,12353,12346,12351,12347"	1600	627.1	18336.2	63.8	972.9	0.00110918
70	0.08	0.3	0.5	0.83666	0.3	"0"	"12350,12352,12354,12349,12345,12348,12353,12346,12351,12347"	1600	625.5	18335.8	64.2	974.5	0.00110729
70	0.08	0.3	0.5	0.83666	0.4	"0"	"12350,12352,12354,12349,12345,12348,12353,12346,12351,12347"	1600	622.6	18336.8	63.2	977.4	0.00110482
70	0.08	0.3	0.5	0.83666	0.5	"0"	"12350,12352,12354,12349,12345,12348,12353,12346,12351,12347"	1600	619.9	18337.7	62.3	980.1	0.00110184
70	0.08	0.3	0.5	0.896421	0.1	"0"	"12350,12352,12354,12349,12345,12353,12348,12346,12351,12347"	1600	526.7	18343.1	56.9	1073.3	0.000855761
70	0.08	0.3	0.5	0.896421	0.2	"0"	"12350,12352,12354,12349,12345,12353,12348,12346,12351,12347"	1600	524.7	18343.9	56.1	1075.3	0.000855605
70	0.08	0.3	0.5	0.896421	0.3	"0"	"12350,12352,12354,12349,12345,12353,12348,12346,12351,12347"	1600	523.3	18343.7	56.3	1076.7	0.000855457
70	0.08	0.3	0.5	0.896421	0.4	"0"	"12350,12352,12354,12349,12345,12353,12348,12346,12351,12347"	1600	521.6	18344.8	55.2	1078.4	0.000855335
70	0.08	0.3	0.5	0.896421	0.5	"0"	"12350,12352,12354,12349,12345,12348,12353,12346,12351,12347"	1600	519.3	18346.3	53.7	1080.7	0.000855266
70	0.08	0.3	0.5	0.956183	0.1	"0"	"12350,12352,12345,12354,12349,12353,12348,12346,12351,12347"	1600	434.3	18351.7	48.3	1165.7	0.000668657
70	0.08	0.3	0.5	0.956183	0.2	"0"	"12350,12352,12345,12349,12354,12348,12353,12346,12351,12347"	1600	433.3	18352.4	47.6	1166.7	0.000669002
70	0.08	0.3	0.5	0.956183	0.3	"0"	"12350,12352,12345,12349,12354,12348,12353,12346,12351,12347"	1600	431.8	18352.5	47.5	1168.2	0.000669654
70	0.08	0.3	0.5	0.956183	0.4	"0"	"12350,12352,12345,12354,12349,12348,12353,12346,12351,12347"	1600	430.9	18352.7	47.3	1169.1	0.000670616
70	0.08	0.3	0.5	0.956183	0.5	"0"	"12350,12352,12345,12349,12354,12348,12353,12346,12351,12347"	1600	428	18353.1	46.9	1172	0.000671889
70	0.08	0.3	0.5	1.01594	0.1	"0"	"12350,12352,12345,12353,12349,12354,12348,12346,12351,12347"	1600	343.5	18358.8	41.2	1256.5	0.000529186
70	0.08	0.3	0.5	1.01594	0.2	"0"	"12350,12352,12345,12353,12354,12349,12348,12346,12351,12347"	1600	342.4	18358.7	41.3	1257.6	0.000529739
70	0.08	0.3	0.5	1.01594	0.3	"0"	"12350,12352,12345,12353,12349,12354,12348,12346,12351,12347"	1600	341.4	18357.9	42.1	1258.6	0.000530717
70	0.08	0.3	0.5	1.01594	0.4	"0"	"12350,12352,12345,12353,12349,12354,12348,12346,12351,12347"	1600	340.2	18358.7	41.3	1259.8	0.000532116
70	0.08	0.3	0.5	1.01594	0.5	"0"	"12350,12352,12345,12353,12349,12354,12348,12346,12351,12347"	1600	338.4	18358.8	41.2	1261.6	0.000533931
70	0.08	0.3	0.5	1.07571	0.1	"0"	"12350,12352,12345,12349,12353,12354,12348,12346,12351,12347"	1600	267.6	18363.7	36.3	1332.4	0.000423779
70	0.08	0.3	0.5	1.07571	0.2	"0"	"12350,12352,12345,12353,12349,12354,12348,12346,12351,12347"	1600	267.1	18364	36	1332.9	0.000424393
70	0.08	0.3	0.5	1.07571	0.3	"0"	"12350,12352,12345,12349,12353,12354,12348,12346,12351,12347"	1600	265.6	18364.6	35.4	1334.4	0.000425458
70	0.08	0.3	0.5	1.07571	0.4	"0"	"12350,12352,12345,12353,12349,12348,12354,12346,12351,12347"	1600	263.8	18365.1	34.9	1336.2	0.000426972
70	0.08	0.3	0.5	1.07571	0.5	"0"	"12350,12352,12345,12349,12353,12348,12354,12346,12351,12347"	1600	262.1	18364.9	35.1	1337.9	0.000428927
70	0.08	0.3	0.5	1.13547	0.1	"0"	"12350,12352,12345,12349,12353,12348,12354,12351,12346,12347"	1600	208.2	18368.5	31.5	1391.8	0.000343072
70	0.08	0.3	0.5	1.13547	0.2	"0"	"12350,12352,12345,12349,12353,12348,12354,12346,12351,12347"	1600	207	18369.1	30.9	1393	0.000343676
70	0.08	0.3	0.5	1.13547	0.3	"0"	"12350,12352,12345,12349,12353,12348,12354,12351,12346,12347"	1600	207.1	18369.3	30.7	1392.9	0.000344717
70	0.08	0.3	0.5	1.13547	0.4	"0"	"12350,12352,12345,12349,12353,12348,12354,12351,12346,12347"	1600	206.5	18369.7	30.3	1393.5	0.00034619
70	0.08	0.3	0.5	1.13547	0.5	"0"	"12350,12352,12345,12349,12353,12348,12354,12351,12346,12347"	1600	206.3	18369.5	30.5	1393.7	0.000348089
70	0.08	0.3	0.5	1.19523	0.1	"0"	"12350,12352,12345,12348,12354,12353,12349,12346,12351,12347"	1600	158.2	18375.4	24.6	1441.8	0.000280522
70	0.08	0.3	0.5	1.19523	0.2	"0"	"12350,12352,12345,12348,12353,12354,12349,12346,12351,12347"	1600	158.1	18374.4	25.6	1441.9	0.000281085
70	0.08	0.3	0.5	1.19523	0.3	"0"	"12350,12352,12345,12348,12354,12353,12349,12346,12351,12347"	1600	157.6	18374.2	25.8	1442.4	0.000282049
70	0.08	0.3	0.5	1.19523	0.4	"0"	"12350,12352,12345,12348,12353,12354,12349,12346,12351,12347"	1600	156.4	18375.5	24.5	1443.6	0.000283412
70	0.08	0.3	0.5	1.19523	0.5	"0"	"12350,12352,12345,12348,12354,12353,12349,12346,12351,12347"	1600	155.9	18375.8	24.2	1444.1	0.000285169
70	0.08	0.5	0.1	0	0.1	"0"	"12350,12346,12351,12347,12345,12354,12353,12349,12352,12348"	1600	1429.4	18329.9	70.1	170.6	0.00421268
70	0.08	0.5	0.1	0	0.2	"0"	"12350,12349,12347,12346,12352,12351,12348,12345,12354,12353"	1600	1267.7	18336.9	63.1	332.3	0.00342432
70	0.08	0.5	0.1	0	0.3	"0"	"12347,12346,12350,12349,12352,12354,12345,12351,12353,12348"	1600	1105.7	18344.7	55.3	494.3	0.00273991
70	0.08	0.5	0.1	0	0.4	"0"	"12347,12346,12354,12349,12350,12351,12345,12352,12353,12348"	1600	952.3	18353.4	46.6	647.7	0.00225563
70	0.08	0.5	0.1	0	0.5	"0"	"12347,12353,12346,12354,12349,12351,12345,12348,12352,12350"	1600	800.8	18361.7	38.3	799.2	0.00192877
70	0.08	0.5	0.1	0.0597614	0.1	"0"	"12353,12348,12345,12349,12346,12354,12351,12352,12350,12347"	1600	1431.8	18329	71	168.2	0.00423294
70	0.08	0.5	0.1	0.0597614	0.2	"0"	"12345,12349,12348,12353,12346,12350,12351,12354,12347,12352"	1600	1266.6	18337.3	62.7	333.4	0.00344833
70	0.08	0.5	0.1	0.0597614	0.3	"0"	"12349,12348,12345,12354,12346,12351,12350,12353,12347,12352"	1600	1103.2	18346.1	53.9	496.8	0.00276619
70	0.08	0.5	0.1	0.0597614	0.4	"0"	"12345,12348,12349,12346,12354,12350,12353,12351,12347,12352"	1600	944.5	18353.2	46.8	655.5	0.00228221
70	0.08	0.5	0.1	0.0597614	0.5	"0"	"12348,12345,12350,12349,12354,12346,12352,12351,12353,12347"	1600	798.2	18360.6	39.4	801.8	0.00195412
70	0.08	0.5	0.1	0.119523	0.1	"0"	"12348,12345,12349,12354,12352,12351,12353,12346,12350,12347"	1600	1383.9	18318.6	81.4	216.1	0.00392974
70	0.08	0.5	0.1	0.119523	0.2	"0"	"12349,12345,12348,12353,12350,12346,12354,12351,12347,12352"	1600	1239.1	18335.8	64.2	360.9	0.0032656
70	0.08	0.5	0.1	0.119523	0.3	"0"	"12349,12348,12345,12354,12346,12350,12351,12353,12347,12352"	1600	1086.4	18345.3	54.7	513.6	0.00266279
70	0.08	0.5	0.1	0.119523	0.4	"0"	"12345,12348,12349,12346,12354,12350,12353,12351,12347,12352"	1600	932.2	18352.9	47.1	667.8	0.00222196
70	0.08	0.5	0.1	0.119523	0.5	"0"	"12348,12345,12354,12352,12350,12349,12353,12346,12351,12347"	1600	786.6	18360.2	39.8	813.4	0.00191713
70	0.08	0.5	0.1	0.179284	0.1	"0"	"12345,12350,12348,12354,12349,12352,12346,12353,12347,12351"	1600	1240.5	18305.9	94.1	359.5	0.00304316
70	0.08	0.5	0.1	0.179284	0.2	"0"	"12345,12349,12350,12348,12354,12346,12353,12347,12352,12351"	1600	1142.5	18331.2	68.8	457.5	0.00267582
70	0.08	0.5	0.1	0.179284	0.3	"0"	"12348,12345,12350,12349,12354,12346,12352,12347,12353,12351"	1600	1013.4	18344.6	55.4	586.6	0.00229955
70	0.08	0.5	0.1	0.179284	0.4	"0"	"12345,12348,12354,12349,12350,12353,12346,12351,12347,12352"	1600	877.2	18355.5	44.5	722.8	0.0019965
70	0.08	0.5	0.1	0.179284	0.5	"0"	"12350,12348,12352,12345,12353,12354,12349,12351,12346,12347"	1600	746.2	18361.5	38.5	853.8	0.00177198
70	0.08	0.5	0.1	0.239046	0.1	"0"	"12350,12354,12345,12352,12348,12346,12353,12349,12347,12351"	1600	1023.9	18307	93	576.1	0.00194686
70	0.08	0.5	0.1	0.239046	0.2	"0"	"12354,12345,12350,12352,12348,12353,12346,12347,12349,12351"	1600	956.2	18328.5	71.5	643.8	0.00183449
70	0.08	0.5	0.1	0.239046	0.3	"0"	"12345,12354,12350,12352,12348,12353,12349,12347,12346,12351"	1600	865.5	18341	59	734.5	0.00170113
70	0.08	0.5	0.1	0.239046	0.4	"0"	"12350,12352,12348,12345,12353,12354,12346,12349,12351,12347"	1600	760.6	18355	45	839.4	0.00157771
70	0.08	0.5	0.1	0.239046	0.5	"0"	"12352,12350,12348,12345,12353,12354,12349,12351,12347,12346"	1600	660.5	18364.3	35.7	939.5	0.00147531
70	0.08	0.5	0.1	0.298807	0.1	"0"	"12350,12352,12354,12345,12353,12348,12347,12349,12346,12351"	1600	756.5	18322.9	77.1	843.5	0.00112929
70	0.08	0.5	0.1	0.298807	0.2	"0"	"12350,12354,12352,12353,12345,12348,12347,12346,12351,12349"	1600	717.4	18333.7	66.3	882.6	0.00112249
70	0.08	0.5	0.1	0.298807	0.3	"0"	"12350,12352,12345,12353,12354,12348,12347,12351,12349,12346"	1600	655.4	18348.3	51.7	944.6	0.0011139
70	0.08	0.5	0.1	0.298807	0.4	"0"	"12352,12350,12345,12353,12354,12348,12347,12349,12346,12351"	1600	585.6	18357.9	42.1	1014.4	0.00110542
70	0.08	0.5	0.1	0.298807	0.5	"0"	"12350,12352,12345,12353,12354,12348,12349,12351,12347,12346"	1600	510.3	18368.1	31.9	1089.7	0.00109796
70	0.08	0.5	0.1	0.358569	0.1	"0"	"12352,12350,12354,12345,12353,12346,12349,12348,12347,12351"	1600	487.1	18342.6	57.4	1112.9	0.000646225
70	0.08	0.5	0.1	0.358569	0.2	"0"	"12352,12350,12354,12353,12345,12346,12349,12348,12347,12351"	1600	466	18349.5	50.5	1134	0.000664152
70	0.08	0.5	0.1	0.358569	0.3	"0"	"12350,12352,12354,12353,12345,12349,12346,12347,12348,12351"	1600	436	18356.6	43.4	1164	0.000690669
70	0.08	0.5	0.1	0.358569	0.4	"0"	"12350,12352,12354,12353,12345,12349,12351,12346,12348,12347"	1600	396.1	18362.7	37.3	1203.9	0.000722157
70	0.08	0.5	0.1	0.358569	0.5	"0"	"12352,12350,12354,12353,12345,12351,12346,12349,12347,12348"	1600	349.1	18370.7	29.3	1250.9	0.000755371
70	0.08	0.5	0.1	0.41833	0.1	"0"	"12352,12350,12354,12353,12345,12347,12346,12351,12349,12348"	1600	270.1	18359.7	40.3	1329.9	0.000380408
70	0.08	0.5	0.1	0.41833	0.2	"0"	"12352,12350,12354,12353,12345,12347,12346,12351,12349,12348"	1600	258.2	18363.5	36.5	1341.8	0.000398602
70	0.08	0.5	0.1	0.41833	0.3	"0"	"12352,12350,12354,12353,12345,12347,12346,12351,12349,12348"	1600	243.7	18368.4	31.6	1356.3	0.000426693
70	0.08	0.5	0.1	0.41833	0.4	"0"	"12352,12350,12354,12353,12345,12346,12351,12349,12347,12348"	1600	221.4	18372.1	27.9	1378.6	0.000461992
70	0.08	0.5	0.1	0.41833	0.5	"0"	"12352,12350,12353,12354,12345,12346,12349,12351,12347,12348"	1600	196.9	18375.1	24.9	1403.1	0.000501699
70	0.08	0.5	0.1	0.478091	0.1	"0"	"12352,12350,12345,12354,12353,12346,12349,12347,12351,12348"	1600	120.3	18373.9	26.1	1479.7	0.000233505
70	0.08	0.5	0.1	0.478091	0.2	"0"	"12352,12350,12345,12354,12353,12346,12349,12351,12347,12348"	1600	117.4	18374.7	25.3	1482.6	0.000247407
70	0.08	0.5	0.1	0.478091	0.3	"0"	"12352,12350,12345,12353,12354,12349,12346,12347,12351,12348"	1600	110.4	18378	22	1489.6	0.000269465
70	0.08	0.5	0.1	0.478091	0.4	"0"	"12352,12350,12345,12354,12353,12349,12346,12347,12351,12348"	1600	99.1	18380.6	19.4	1500.9	0.000298241
70	0.08	0.5	0.1	0.478091	0.5	"0"	"12352,12350,12345,12354,12353,12349,12346,12351,12347,12348"	1600	91.6	18383.4	16.6	1508.4	0.000332078
70	0.08	0.5	0.1	0.537853	0.1	"0"	"12352,12350,12345,12354,12353,12349,12346,12351,12347,12348"	1600	47	18381	19	1553	0.000149588
70	0.08	0.5	0.1	0.537853	0.2	"0"	"12352,12350,12345,12354,12349,12353,12346,12351,12347,12348"	1600	43.4	18382.5	17.5	1556.6	0.000159528
70	0.08	0.5	0.1	0.537853	0.3	"0"	"12352,12350,12345,12354,12349,12353,12346,12351,12347,12348"	1600	41.6	18383.7	16.3	1558.4	0.000175568
70	0.08	0.5	0.1	0.537853	0.4	"0"	"12352,12350,12345,12354,12349,12353,12346,12351,12347,12348"	1600	39.2	18384.8	15.2	1560.8	0.00019699
70	0.08	0.5	0.1	0.537853	0.5	"0"	"12352,12350,12345,12349,12354,12346,12353,12351,12347,12348"	1600	33.6	18387.2	12.8	1566.4	0.000222918
70	0.08	0.5	0.1	0.597614	0.1	"0"	"12352,12349,12354,12345,12350,12351,12346,12353,12347,12348"	1600	15.9	18387	13	1584.1	9.96e-05
70	0.08	0.5	0.1	0.597614	0.2	"0"	"12352,12349,12354,12345,12350,12346,12351,12353,12347,12348"	1600	15.4	18388.5	11.5	1584.6	0.000106689
70	0.08	0.5	0.1	0.597614	0.3	"0"	"12352,12349,12354,12345,12350,12346,12353,12351,12347,12348"	1600	14.8	18389.7	10.3	1585.2	0.000118168
70	0.08	0.5	0.1	0.597614	0.4	"0"	"12352,12349,12350,12354,12345,12346,12353,12351,12347,12348"	1600	13	18390.4	9.6	1587	0.00013373
70	0.08	0.5	0.1	0.597614	0.5	"0"	"12350,12352,12349,12354,12345,12346,12351,12353,12347,12348"	1600	12.5	18390.8	9.2	1587.5	0.000152921
70	0.08	0.5	0.1	0.657376	0.1	"0"	"12345,12350,12352,12354,12346,12349,12351,12353,12347,12348"	1600	6.6	18391.4	8.6	1593.4	6.87e-05
70	0.08	0.5	0.1	0.657376	0.2	"0"	"12345,12350,12352,12354,12346,12349,12351,12353,12347,12348"	1600	6.5	18391.4	8.6	1593.5	7.37e-05
70	0.08	0.5	0.1	0.657376	0.3	"0"	"12345,12350,12352,12354,12346,12349,12351,12347,12353,12348"	1600	6.5	18391.1	8.9	1593.5	8.2e-05
70	0.08	0.5	0.1	0.657376	0.4	"0"	"12345,12350,12352,12354,12346,12349,12351,12347,12353,12348"	1600	6.4	18391.1	8.9	1593.6	9.33e-05
70	0.08	0.5	0.1	0.657376	0.5	"0"	"12345,12350,12352,12354,12346,12349,12351,12347,12353,12348"	1600	6.1	18391.7	8.3	1593.9	0.000107436
70	0.08	0.5	0.1	0.717137	0.1	"0"	"12345,12350,12352,12353,12354,12346,12349,12351,12347,12348"	1600	3.4	18391.8	8.2	1596.6	4.88e-05
70	0.08	0.5	0.1	0.717137	0.2	"0"	"12345,12350,12352,12353,12354,12346,12349,12351,12347,12348"	1600	3.3	18391.7	8.3	1596.7	5.25e-05
70	0.08	0.5	0.1	0.717137	0.3	"0"	"12345,12350,12352,12353,12354,12346,12349,12351,12347,12348"	1600	3.2	18391.7	8.3	1596.8	5.85e-05
70	0.08	0.5	0.1	0.717137	0.4	"0"	"12345,12350,12352,12353,12354,12346,12349,12351,12347,12348"	1600	3.3	18392	8	1596.7	6.68e-05
70	0.08	0.5	0.1	0.717137	0.5	"0"	"12345,12350,12352,12353,12354,12346,12349,12351,12347,12348"	1600	2.9	18392.7	7.3	1597.1	7.73e-05
70	0.08	0.5	0.1	0.776899	0.1	"0"	"12345,12350,12351,12352,12353,12354,12346,12349,12347,12348"	1600	2.5	18392.2	7.8	1597.5	3.56e-05
70	0.08	0.5	0.1	0.776899	0.2	"0"	"12345,12350,12351,12352,12353,12354,12346,12349,12347,12348"	1600	2.3	18392	8	1597.7	3.83e-05
70	0.08	0.5	0.1	0.776899	0.3	"0"	"12345,12350,12351,12352,12353,12354,12346,12349,12347,12348"	1600	2.3	18391.7	8.3	1597.7	4.28e-05
70	0.08	0.5	0.1	0.776899	0.4	"0"	"12345,12350,12351,12352,12353,12354,12346,12347,12349,12348"	1600	2	18392.7	7.3	1598	4.9e-05
70	0.08	0.5	0.1	0.776899	0.5	"0"	"12345,12350,12351,12352,12353,12354,12346,12347,12349,12348"	1600	2	18392.4	7.6	1598	5.68e-05
70	0.08	0.5	0.1	0.83666	0.1	"0"	"12345,12350,12351,12352,12353,12354,12346,12347,12349,12348"	1600	2.1	18392.4	7.6	1597.9	2.65e-05
70	0.08	0.5	0.1	0.83666	0.2	"0"	"12345,12350,12351,12352,12353,12354,12346,12347,12349,12348"	1600	2.1	18392.1	7.9	1597.9	2.86e-05
70	0.08	0.5	0.1	0.83666	0.3	"0"	"12345,12350,12351,12352,12353,12354,12346,12347,12349,12348"	1600	2.1	18392	8	1597.9	3.19e-05
70	0.08	0.5	0.1	0.83666	0.4	"0"	"12345,12350,12351,12352,12353,12354,12346,12347,12349,12348"	1600	1.9	18392.2	7.8	1598.1	3.66e-05
70	0.08	0.5	0.1	0.83666	0.5	"0"	"12345,12350,12351,12352,12353,12354,12346,12347,12349,12348"	1600	1.7	18392.9	7.1	1598.3	4.26e-05
70	0.08	0.5	0.1	0.896421	0.1	"0"	"12345,12346,12349,12350,12351,12352,12353,12354,12347,12348"	1600	1.3	18392.8	7.2	1598.7	2.02e-05
70	0.08	0.5	0.1	0.896421	0.2	"0"	"12345,12346,12349,12350,12351,12352,12353,12354,12347,12348"	1600	1.3	18392.5	7.5	1598.7	2.17e-05
70	0.08	0.5	0.1	0.896421	0.3	"0"	"12345,12346,12349,12350,12351,12352,12353,12354,12347,12348"	1600	1.2	18392.8	7.2	1598.8	2.43e-05
70	0.08	0.5	0.1	0.896421	0.4	"0"	"12345,12346,12349,12350,12351,12352,12353,12354,12347,12348"	1600	1.1	18393	7	1598.9	2.79e-05
70	0.08	0.5	0.1	0.896421	0.5	"0"	"12345,12346,12349,12350,12351,12352,12353,12354,12347,12348"	1600	1.1	18393.2	6.8	1598.9	3.25e-05
70	0.08	0.5	0.1	0.956183	0.1	"0"	"12345,12346,12347,12349,12350,12351,12352,12353,12354,12348"	1600	1	18393.8	6.2	1599	1.56e-05
70	0.08	0.5	0.1	0.956183	0.2	"0"	"12345,12346,12347,12349,12350,12351,12352,12353,12354,12348"	1600	1.1	18392.5	7.5	1598.9	1.68e-05
70	0.08	0.5	0.1	0.956183	0.3	"0"	"12345,12346,12349,12350,12351,12352,12353,12354,12347,12348"	1600	1.1	18392.7	7.3	1598.9	1.88e-05
70	0.08	0.5	0.1	0.956183	0.4	"0"	"12345,12346,12349,12350,12351,12352,12353,12354,12347,12348"	1600	1.1	18393	7	1598.9	2.16e-05
70	0.08	0.5	0.1	0.956183	0.5	"0"	"12345,12346,12349,12350,12351,12352,12353,12354,12347,12348"	1600	1.1	18393.1	6.9	1598.9	2.52e-05
70	0.08	0.5	0.1	1.01594	0.1	"0"	"12345,12346,12347,12349,12350,12351,12352,12353,12354,12348"	1600	1	18393.8	6.2	1599	1.22e-05
70	0.08	0.5	0.1	1.01594	0.2	"0"	"12345,12346,12347,12349,12350,12351,12352,12353,12354,12348"	1600	1	18392.8	7.2	1599	1.32e-05
70	0.08	0.5	0.1	1.01594	0.3	"0"	"12345,12346,12347,12349,12350,12351,12352,12353,12354,12348"	1600	1	18392.6	7.4	1599	1.48e-05
70	0.08	0.5	0.1	1.01594	0.4	"0"	"12345,12346,12347,12349,12350,12351,12352,12353,12354,12348"	1600	1	18392.9	7.1	1599	1.7e-05
70	0.08	0.5	0.1	1.01594	0.5	"0"	"12345,12346,12347,12349,12350,12351,12352,12353,12354,12348"	1600	0.9	18393	7	1599.1	1.99e-05
70	0.08	0.5	0.1	1.07571	0.1	"0"	"12345,12346,12347,12349,12350,12351,12352,12353,12354,12348"	1600	0.9	18393.8	6.2	1599.1	9.75e-06
70	0.08	0.5	0.1	1.07571	0.2	"0"	"12345,12346,12347,12349,12350,12351,12352,12353,12354,12348"	1600	1	18392.8	7.2	1599	1.05e-05
70	0.08	0.5	0.1	1.07571	0.3	"0"	"12345,12346,12347,12349,12350,12351,12352,12353,12354,12348"	1600	1	18392.6	7.4	1599	1.18e-05
70	0.08	0.5	0.1	1.07571	0.4	"0"	"12345,12346,12347,12349,12350,12351,12352,12353,12354,12348"	1600	0.9	18392.8	7.2	1599.1	1.36e-05
70	0.08	0.5	0.1	1.07571	0.5	"0"	"12345,12346,12347,12349,12350,12351,12352,12353,12354,12348"	1600	0.9	18393.2	6.8	1599.1	1.58e-05
70	0.08	0.5	0.1	1.13547	0.1	"0"	"12345,12346,12347,12349,12350,12351,12352,12353,12354,12348"	1600	0.7	18394	6	1599.3	7.86e-06
70	0.08	0.5	0.1	1.13547	0.2	"0"	"12345,12346,12347,12349,12350,12351,12352,12353,12354,12348"	1600	0.7	18394	6	1599.3	8.48e-06
70	0.08	0.5	0.1	1.13547	0.3	"0"	"12345,12346,12347,12349,12350,12351,12352,12353,12354,12348"	1600	0.6	18394.1	5.9	1599.4	9.51e-06
70	0.08	0.5	0.1	1.13547	0.4	"0"	"12345,12346,12347,12349,12350,12351,12352,12353,12354,12348"	1600	0.7	18392.9	7.1	1599.3	1.09e-05
70	0.08	0.5	0.1	1.13547	0.5	"0"	"12345,12346,12347,12349,12350,12351,12352,12353,12354,12348"	1600	0.6	18393.4	6.6	1599.4	1.28e-05
70	0.08	0.5	0.1	1.19523	0.1	"0"	"12345,12346,12347,12349,12350,12351,12352,12353,12354,12348"	1600	0.4	18394.4	5.6	1599.6	6.41e-06
70	0.08	0.5	0.1	1.19523	0.2	"0"	"12345,12346,12347,12349,12350,12351,12352,12353,12354,12348"	1600	0.4	18394.3	5.7	1599.6	6.91e-06
70	0.08	0.5	0.1	1.19523	0.3	"0"	"12345,12346,12347,12349,12350,12351,12352,12353,12354,12348"	1600	0.4	18394.3	5.7	1599.6	7.75e-06
70	0.08	0.5	0.1	1.19523	0.4	"0"	"12345,12346,12347,12349,12350,12351,12352,12353,12354,12348"	1600	0.4	18395	5	1599.6	8.92e-06
70	0.08	0.5	0.1	1.19523	0.5	"0"	"12345,12346,12347,12349,12350,12351,12352,12353,12354,12348"	1600	0.6	18393.7	6.3	1599.4	1.04e-05
70	0.08	0.5	0.2	0	0.1	"0"	"12346,12345,12350,12348,12349,12352,12351,12347,12353,12354"	1600	1517.2	18326	74	82.8	0.0121514
70	0.08	0.5	0.2	0	0.2	"0"	"12350,12346,12351,12347,12345,12354,12353,12349,12352,12348"	1600	1429.4	18329.9	70.1	170.6	0.00996959
70	0.08	0.5	0.2	0	0.3	"0"	"12350,12352,12347,12349,12351,12346,12345,12353,12348,12354"	1600	1348.7	18333.3	66.7	251.3	0.0078315
70	0.08	0.5	0.2	0	0.4	"0"	"12350,12349,12347,12346,12352,12351,12348,12345,12354,12353"	1600	1267.7	18336.9	63.1	332.3	0.0061566
70	0.08	0.5	0.2	0	0.5	"0"	"12349,12347,12350,12352,12346,12345,12351,12354,12348,12353"	1600	1188.9	18340.2	59.8	411.1	0.004936
70	0.08	0.5	0.2	0.0597614	0.1	"0"	"12345,12354,12348,12351,12352,12353,12346,12349,12350,12347"	1600	1512.6	18325.6	74.4	87.4	0.0121382
70	0.08	0.5	0.2	0.0597614	0.2	"0"	"12348,12345,12353,12349,12352,12354,12351,12346,12350,12347"	1600	1434.2	18329	71	165.8	0.00995796
70	0.08	0.5	0.2	0.0597614	0.3	"0"	"12345,12348,12346,12353,12351,12349,12354,12350,12347,12352"	1600	1350.9	18333.6	66.4	249.1	0.0078213
70	0.08	0.5	0.2	0.0597614	0.4	"0"	"12345,12349,12348,12353,12346,12350,12354,12351,12347,12352"	1600	1267	18337.4	62.6	333	0.00614652
70	0.08	0.5	0.2	0.0597614	0.5	"0"	"12349,12345,12348,12354,12346,12353,12351,12347,12350,12352"	1600	1184.2	18341.8	58.2	415.8	0.00492491
70	0.08	0.5	0.2	0.119523	0.1	"0"	"12345,12352,12348,12346,12349,12353,12354,12351,12350,12347"	1600	1490.7	18311.4	88.6	109.3	0.0114638
70	0.08	0.5	0.2	0.119523	0.2	"0"	"12353,12348,12349,12345,12346,12354,12351,12352,12350,12347"	1600	1421.8	18326.9	73.1	178.2	0.00952739
70	0.08	0.5	0.2	0.119523	0.3	"0"	"12348,12345,12353,12351,12349,12354,12346,12347,12350,12352"	1600	1339.1	18334	66	260.9	0.00757069
70	0.08	0.5	0.2	0.119523	0.4	"0"	"12349,12345,12348,12346,12350,12353,12354,12351,12347,12352"	1600	1259.9	18337.3	62.7	340.1	0.00600135
70	0.08	0.5	0.2	0.119523	0.5	"0"	"12349,12345,12348,12354,12346,12350,12353,12351,12347,12352"	1600	1178.8	18341.6	58.4	421.2	0.00483837
70	0.08	0.5	0.2	0.179284	0.1	"0"	"12348,12354,12345,12349,12352,12350,12353,12346,12351,12347"	1600	1422	18296.9	103.1	178	0.00934823
70	0.08	0.5	0.2	0.179284	0.2	"0"	"12348,12345,12354,12349,12353,12351,12352,12346,12350,12347"	1600	1374	18316	84	226	0.00807556
70	0.08	0.5	0.2	0.179284	0.3	"0"	"12345,12353,12349,12351,12348,12354,12350,12346,12347,12352"	1600	1301.9	18330.2	69.8	298.1	0.00666873
70	0.08	0.5	0.2	0.179284	0.4	"0"	"12345,12349,12348,12353,12350,12354,12346,12347,12351,12352"	1600	1230.6	18334.9	65.1	369.4	0.00545193
70	0.08	0.5	0.2	0.179284	0.5	"0"	"12345,12348,12349,12354,12346,12350,12351,12353,12347,12352"	1600	1155.8	18341.2	58.8	444.2	0.0044981
70	0.08	0.5	0.2	0.239046	0.1	"0"	"12348,12345,12350,12349,12354,12352,12351,12353,12347,12346"	1600	1306	18287.6	112.4	294	0.00641641
70	0.08	0.5	0.2	0.239046	0.2	"0"	"12345,12350,12349,12348,12354,12353,12346,12352,12351,12347"	1600	1271.9	18306.8	93.2	328.1	0.00583254
70	0.08	0.5	0.2	0.239046	0.3	"0"	"12345,12348,12350,12349,12354,12346,12353,12347,12352,12351"	1600	1223.9	18318.9	81.1	376.1	0.00510665
70	0.08	0.5	0.2	0.239046	0.4	"0"	"12345,12348,12346,12354,12350,12349,12353,12347,12352,12351"	1600	1165.9	18333.4	66.6	434.1	0.00440221
70	0.08	0.5	0.2	0.239046	0.5	"0"	"12348,12345,12349,12354,12350,12346,12347,12353,12352,12351"	1600	1100.7	18339.4	60.6	499.3	0.00379383
70	0.08	0.5	0.2	0.298807	0.1	"0"	"12350,12354,12345,12352,12348,12349,12353,12347,12346,12351"	1600	1158	18291.6	108.4	442	0.00395687
70	0.08	0.5	0.2	0.298807	0.2	"0"	"12350,12345,12354,12352,12348,12346,12349,12347,12353,12351"	1600	1136.1	18304.4	95.6	463.9	0.00375221
70	0.08	0.5	0.2	0.298807	0.3	"0"	"12350,12345,12354,12348,12352,12349,12346,12353,12347,12351"	1600	1100.6	18317.4	82.6	499.4	0.00347118
70	0.08	0.5	0.2	0.298807	0.4	"0"	"12350,12345,12354,12348,12352,12346,12349,12347,12353,12351"	1600	1053.2	18325.1	74.9	546.8	0.00316648
70	0.08	0.5	0.2	0.298807	0.5	"0"	"12345,12350,12354,12348,12352,12346,12353,12349,12351,12347"	1600	1000.1	18335.8	64.2	599.9	0.00287412
70	0.08	0.5	0.2	0.358569	0.1	"0"	"12350,12354,12345,12352,12348,12353,12346,12349,12347,12351"	1600	973.8	18303.7	96.3	626.2	0.00236225
70	0.08	0.5	0.2	0.358569	0.2	"0"	"12350,12354,12352,12345,12348,12353,12349,12346,12347,12351"	1600	957.2	18309.1	90.9	642.8	0.00230401
70	0.08	0.5	0.2	0.358569	0.3	"0"	"12354,12350,12345,12352,12348,12353,12346,12349,12347,12351"	1600	933	18321.2	78.8	667	0.00221842
70	0.08	0.5	0.2	0.358569	0.4	"0"	"12350,12345,12354,12352,12348,12353,12347,12349,12346,12351"	1600	901.1	18328.9	71.1	698.9	0.00211758
70	0.08	0.5	0.2	0.358569	0.5	"0"	"12354,12350,12345,12352,12348,12353,12347,12349,12346,12351"	1600	862.5	18335.4	64.6	737.5	0.00201208
70	0.08	0.5	0.2	0.41833	0.1	"0"	"12350,12354,12352,12345,12353,12348,12347,12349,12346,12351"	1600	780.1	18319.3	80.7	819.9	0.00142774
70	0.08	0.5	0.2	0.41833	0.2	"0"	"12350,12354,12352,12345,12353,12348,12347,12349,12346,12351"	1600	769.7	18322.1	77.9	830.3	0.0014166
70	0.08	0.5	0.2	0.41833	0.3	"0"	"12350,12352,12354,12345,12353,12348,12347,12349,12346,12351"	1600	754.1	18326.3	73.7	845.9	0.00139957
70	0.08	0.5	0.2	0.41833	0.4	"0"	"12350,12352,12354,12345,12353,12348,12347,12349,12346,12351"	1600	731.1	18333.8	66.2	868.9	0.00137846
70	0.08	0.5	0.2	0.41833	0.5	"0"	"12350,12345,12352,12354,12353,12348,12347,12346,12351,12349"	1600	699.4	18341.2	58.8	900.6	0.00135511
70	0.08	0.5	0.2	0.478091	0.1	"0"	"12350,12354,12352,12345,12353,12348,12351,12347,12349,12346"	1600	585.4	18331.4	68.6	1014.6	0.000890413
70	0.08	0.5	0.2	0.478091	0.2	"0"	"12352,12350,12354,12345,12353,12348,12351,12349,12347,12346"	1600	579	18333.8	66.2	1021	0.000892507
70	0.08	0.5	0.2	0.478091	0.3	"0"	"12352,12350,12354,12345,12353,12348,12349,12351,12347,12346"	1600	564.7	18338.9	61.1	1035.3	0.000895892
70	0.08	0.5	0.2	0.478091	0.4	"0"	"12352,12350,12345,12354,12353,12348,12351,12346,12349,12347"	1600	550.7	18344.6	55.4	1049.3	0.000900423
70	0.08	0.5	0.2	0.478091	0.5	"0"	"12352,12350,12354,12345,12353,12348,12346,12349,12351,12347"	1600	531.7	18348.7	51.3	1068.3	0.00090592
70	0.08	0.5	0.2	0.537853	0.1	"0"	"12350,12352,12354,12353,12345,12347,12346,12349,12351,12348"	1600	405	18347.9	52.1	1195	0.000575906
70	0.08	0.5	0.2	0.537853	0.2	"0"	"12350,12352,12354,12353,12345,12347,12346,12349,12351,12348"	1600	400.9	18350.2	49.8	1199.1	0.0005808
70	0.08	0.5	0.2	0.537853	0.3	"0"	"12352,12350,12354,12353,12345,12347,12349,12346,12351,12348"	1600	393.6	18351.9	48.1	1206.4	0.000588716
70	0.08	0.5	0.2	0.537853	0.4	"0"	"12352,12350,12354,12345,12353,12349,12347,12346,12351,12348"	1600	384.2	18354.1	45.9	1215.8	0.00059933
70	0.08	0.5	0.2	0.537853	0.5	"0"	"12350,12352,12354,12353,12345,12349,12351,12347,12346,12348"	1600	372	18356.2	43.8	1228	0.000612242
70	0.08	0.5	0.2	0.597614	0.1	"0"	"12352,12350,12354,12345,12353,12347,12351,12346,12349,12348"	1600	260.1	18359.2	40.8	1339.9	0.00038591
70	0.08	0.5	0.2	0.597614	0.2	"0"	"12352,12350,12354,12345,12353,12347,12346,12351,12349,12348"	1600	255.1	18360.3	39.7	1344.9	0.000390654
70	0.08	0.5	0.2	0.597614	0.3	"0"	"12352,12350,12354,12353,12345,12347,12346,12351,12349,12348"	1600	251	18362.2	37.8	1349	0.000398394
70	0.08	0.5	0.2	0.597614	0.4	"0"	"12352,12350,12354,12353,12345,12347,12346,12351,12349,12348"	1600	245.5	18364.7	35.3	1354.5	0.000408903
70	0.08	0.5	0.2	0.597614	0.5	"0"	"12352,12350,12354,12353,12345,12347,12346,12351,12349,12348"	1600	240.2	18366	34	1359.8	0.000421885
70	0.08	0.5	0.2	0.657376	0.1	"0"	"12352,12350,12354,12345,12353,12346,12349,12351,12347,12348"	1600	149.8	18368.3	31.7	1450.2	0.000267057
70	0.08	0.5	0.2	0.657376	0.2	"0"	"12352,12350,12354,12345,12353,12349,12346,12351,12347,12348"	1600	147	18368.9	31.1	1453	0.000270984
70	0.08	0.5	0.2	0.657376	0.3	"0"	"12352,12350,12354,12345,12353,12349,12346,12351,12347,12348"	1600	144.1	18370.8	29.2	1455.9	0.00027743
70	0.08	0.5	0.2	0.657376	0.4	"0"	"12352,12350,12354,12345,12353,12346,12349,12351,12347,12348"	1600	141.4	18372.9	27.1	1458.6	0.000286257
70	0.08	0.5	0.2	0.657376	0.5	"0"	"12352,12350,12354,12345,12353,12349,12346,12347,12351,12348"	1600	137.5	18373.5	26.5	1462.5	0.000297286
70	0.08	0.5	0.2	0.717137	0.1	"0"	"12352,12350,12345,12354,12353,12349,12346,12351,12347,12348"	1600	79.1	18377.4	22.6	1520.9	0.000190158
70	0.08	0.5	0.2	0.717137	0.2	"0"	"12352,12350,12345,12353,12354,12346,12349,12351,12347,12348"	1600	78.7	18377.4	22.6	1521.3	0.000193253
70	0.08	0.5	0.2	0.717137	0.3	"0"	"12352,12350,12345,12354,12353,12346,12349,12351,12347,12348"	1600	78.2	18377.1	22.9	1521.8	0.000198356
70	0.08	0.5	0.2	0.717137	0.4	"0"	"12352,12350,12345,12353,12354,12346,12349,12351,12347,12348"	1600	75.9	18377.6	22.4	1524.1	0.000205386
70	0.08	0.5	0.2	0.717137	0.5	"0"	"12352,12350,12345,12353,12354,12346,12349,12351,12347,12348"	1600	72.8	18379.4	20.6	1527.2	0.000214237
70	0.08	0.5	0.2	0.776899	0.1	"0"	"12352,12345,12350,12354,12349,12353,12346,12351,12347,12348"	1600	39.6	18381.3	18.7	1560.4	0.000138837
70	0.08	0.5	0.2	0.776899	0.2	"0"	"12352,12345,12350,12354,12349,12353,12346,12351,12347,12348"	1600	38.4	18382	18	1561.6	0.000141244
70	0.08	0.5	0.2	0.776899	0.3	"0"	"12352,12345,12350,12354,12349,12353,12346,12351,12347,12348"	1600	37.6	18383.1	16.9	1562.4	0.000145222
70	0.08	0.5	0.2	0.776899	0.4	"0"	"12352,12345,12350,12354,12349,12353,12346,12351,12347,12348"	1600	36.2	18383.6	16.4	1563.8	0.000150727
70	0.08	0.5	0.2	0.776899	0.5	"0"	"12352,12345,12350,12354,12349,12353,12346,12351,12347,12348"	1600	35.3	18384	16	1564.7	0.000157695
70	0.08	0.5	0.2	0.83666	0.1	"0"	"12349,12352,12354,12345,12350,12346,12353,12351,12347,12348"	1600	17.4	18386.6	13.4	1582.6	0.000103618
70	0.08	0.5	0.2	0.83666	0.2	"0"	"12349,12352,12354,12345,12350,12346,12353,12351,12347,12348"	1600	17.4	18386.6	13.4	1582.6	0.00010549
70	0.08	0.5	0.2	0.83666	0.3	"0"	"12352,12349,12354,12345,12350,12346,12353,12351,12347,12348"	1600	17.3	18386.6	13.4	1582.7	0.000108591
70	0.08	0.5	0.2	0.83666	0.4	"0"	"12352,12349,12354,12345,12350,12346,12353,12351,12347,12348"	1600	17.1	18387.4	12.6	1582.9	0.000112893
70	0.08	0.5	0.2	0.83666	0.5	"0"	"12352,12349,12354,12345,12350,12353,12346,12351,12347,12348"	1600	16	18389.5	10.5	1584	0.000118359
70	0.08	0.5	0.2	0.896421	0.1	"0"	"12350,12352,12354,12346,12349,12345,12351,12353,12347,12348"	1600	9.4	18389.1	10.9	1590.6	7.88e-05
70	0.08	0.5	0.2	0.896421	0.2	"0"	"12350,12352,12354,12346,12349,12345,12351,12353,12347,12348"	1600	9.3	18389.9	10.1	1590.7	8.03e-05
70	0.08	0.5	0.2	0.896421	0.3	"0"	"12350,12352,12354,12346,12349,12345,12351,12353,12347,12348"	1600	8.9	18390.2	9.8	1591.1	8.27e-05
70	0.08	0.5	0.2	0.896421	0.4	"0"	"12350,12352,12354,12346,12349,12345,12351,12353,12347,12348"	1600	9	18390.5	9.5	1591	8.61e-05
70	0.08	0.5	0.2	0.896421	0.5	"0"	"12350,12352,12354,12346,12349,12345,12351,12353,12347,12348"	1600	9.1	18390.3	9.7	1590.9	9.04e-05
70	0.08	0.5	0.2	0.956183	0.1	"0"	"12345,12350,12352,12354,12346,12349,12351,12347,12353,12348"	1600	5.8	18391	9	1594.2	6.1e-05
70	0.08	0.5	0.2	0.956183	0.2	"0"	"12345,12350,12352,12354,12346,12349,12351,12347,12353,12348"	1600	5.8	18391.6	8.4	1594.2	6.22e-05
70	0.08	0.5	0.2	0.956183	0.3	"0"	"12345,12350,12352,12354,12346,12349,12351,12347,12353,12348"	1600	5.7	18391.6	8.4	1594.3	6.41e-05
70	0.08	0.5	0.2	0.956183	0.4	"0"	"12345,12350,12352,12354,12346,12349,12351,12347,12353,12348"	1600	5.5	18391.4	8.6	1594.5	6.68e-05
70	0.08	0.5	0.2	0.956183	0.5	"0"	"12345,12350,12352,12354,12346,12349,12351,12347,12353,12348"	1600	5.4	18391.3	8.7	1594.6	7.02e-05
70	0.08	0.5	0.2	1.01594	0.1	"0"	"12345,12350,12352,12353,12354,12346,12349,12351,12347,12348"	1600	3.5	18391.9	8.1	1596.5	4.79e-05
70	0.08	0.5	0.2	1.01594	0.2	"0"	"12345,12350,12352,12353,12354,12346,12349,12351,12347,12348"	1600	3.3	18391.8	8.2	1596.7	4.89e-05
70	0.08	0.5	0.2	1.01594	0.3	"0"	"12345,12350,12352,12353,12354,12346,12349,12351,12347,12348"	1600	3.3	18391.9	8.1	1596.7	5.04e-05
70	0.08	0.5	0.2	1.01594	0.4	"0"	"12345,12350,12352,12353,12354,12346,12349,12351,12347,12348"	1600	3.3	18391.7	8.3	1596.7	5.25e-05
70	0.08	0.5	0.2	1.01594	0.5	"0"	"12345,12350,12352,12353,12354,12346,12349,12351,12347,12348"	1600	3.3	18391.6	8.4	1596.7	5.53e-05
70	0.08	0.5	0.2	1.07571	0.1	"0"	"12345,12350,12351,12352,12353,12354,12346,12349,12347,12348"	1600	2.5	18392.4	7.6	1597.5	3.82e-05
70	0.08	0.5	0.2	1.07571	0.2	"0"	"12345,12350,12351,12352,12353,12354,12346,12349,12347,12348"	1600	2.5	18392.2	7.8	1597.5	3.89e-05
70	0.08	0.5	0.2	1.07571	0.3	"0"	"12345,12350,12351,12352,12353,12354,12346,12349,12347,12348"	1600	2.6	18392	8	1597.4	4.02e-05
70	0.08	0.5	0.2	1.07571	0.4	"0"	"12345,12350,12351,12352,12353,12354,12346,12349,12347,12348"	1600	2.6	18392	8	1597.4	4.19e-05
70	0.08	0.5	0.2	1.07571	0.5	"0"	"12345,12350,12351,12352,12353,12354,12346,12349,12347,12348"	1600	2.6	18391.9	8.1	1597.4	4.41e-05
70	0.08	0.5	0.2	1.13547	0.1	"0"	"12345,12350,12351,12352,12353,12354,12346,12349,12347,12348"	1600	2.3	18392.5	7.5	1597.7	3.08e-05
70	0.08	0.5	0.2	1.13547	0.2	"0"	"12345,12350,12351,12352,12353,12354,12346,12349,12347,12348"	1600	2.3	18392.3	7.7	1597.7	3.14e-05
70	0.08	0.5	0.2	1.13547	0.3	"0"	"12345,12350,12351,12352,12353,12354,12346,12347,12349,12348"	1600	2.2	18392.2	7.8	1597.8	3.24e-05
70	0.08	0.5	0.2	1.13547	0.4	"0"	"12345,12350,12351,12352,12353,12354,12346,12347,12349,12348"	1600	2.2	18392	8	1597.8	3.38e-05
70	0.08	0.5	0.2	1.13547	0.5	"0"	"12345,12350,12351,12352,12353,12354,12346,12347,12349,12348"	1600	2.1	18392	8	1597.9	3.56e-05
70	0.08	0.5	0.2	1.19523	0.1	"0"	"12345,12350,12351,12352,12353,12354,12346,12347,12349,12348"	1600	2	18392.7	7.3	1598	2.51e-05
70	0.08	0.5	0.2	1.19523	0.2	"0"	"12345,12350,12351,12352,12353,12354,12346,12347,12349,12348"	1600	2	18392.4	7.6	1598	2.56e-05
70	0.08	0.5	0.2	1.19523	0.3	"0"	"12345,12350,12351,12352,12353,12354,12346,12347,12349,12348"	1600	2	18392.3	7.7	1598	2.64e-05
70	0.08	0.5	0.2	1.19523	0.4	"0"	"12345,12350,12351,12352,12353,12354,12346,12347,12349,12348"	1600	2.1	18392.1	7.9	1597.9	2.76e-05
70	0.08	0.5	0.2	1.19523	0.5	"0"	"12345,12350,12351,12352,12353,12354,12346,12347,12349,12348"	1600	2	18392	8	1598	2.9e-05
70	0.08	0.5	0.3	0	0.1	"0"	"12345,12346,12351,12353,12354,12348,12350,12349,12347,12352"	1600	1545.5	18324.9	75.1	54.5	0.0199471
70	0.08	0.5	0.3	0	0.2	"0"	"12346,12351,12350,12353,12345,12349,12352,12354,12348,12347"	1600	1489.2	18326.7	73.3	110.8	0.0169209
70	0.08	0.5	0.3	0	0.3	"0"	"12350,12346,12351,12347,12345,12354,12353,12349,12352,12348"	1600	1429.4	18329.9	70.1	170.6	0.0137125
70	0.08	0.5	0.3	0	0.4	"0"	"12350,12349,12347,12351,12352,12346,12345,12354,12353,12348"	1600	1375.7	18332.3	67.7	224.3	0.0110009
70	0.08	0.5	0.3	0	0.5	"0"	"12350,12349,12347,12346,12352,12351,12345,12348,12354,12353"	1600	1321.1	18334.7	65.3	278.9	0.00889289
70	0.08	0.5	0.3	0.0597614	0.1	"0"	"12351,12354,12353,12352,12345,12348,12350,12347,12346,12349"	1600	1539.2	18324.8	75.2	60.8	0.0198867
70	0.08	0.5	0.3	0.0597614	0.2	"0"	"12345,12352,12348,12353,12346,12351,12349,12354,12350,12347"	1600	1485.5	18327.4	72.6	114.5	0.0168597
70	0.08	0.5	0.3	0.0597614	0.3	"0"	"12348,12353,12345,12349,12351,12352,12354,12346,12350,12347"	1600	1434.5	18329.4	70.6	165.5	0.0136522
70	0.08	0.5	0.3	0.0597614	0.4	"0"	"12345,12348,12353,12349,12346,12354,12351,12350,12352,12347"	1600	1378.2	18332.6	67.4	221.8	0.0109424
70	0.08	0.5	0.3	0.0597614	0.5	"0"	"12345,12348,12353,12346,12349,12351,12354,12350,12347,12352"	1600	1321.9	18335.7	64.3	278.1	0.00883586
70	0.08	0.5	0.3	0.119523	0.1	"0"	"12351,12354,12352,12348,12345,12350,12353,12346,12349,12347"	1600	1524.5	18309.4	90.6	75.5	0.0190031
70	0.08	0.5	0.3	0.119523	0.2	"0"	"12345,12348,12352,12354,12346,12349,12353,12350,12351,12347"	1600	1476.7	18323.6	76.4	123.3	0.0162598
70	0.08	0.5	0.3	0.119523	0.3	"0"	"12353,12345,12349,12348,12351,12346,12352,12354,12350,12347"	1600	1429.8	18329.9	70.1	170.2	0.0132809
70	0.08	0.5	0.3	0.119523	0.4	"0"	"12345,12348,12349,12354,12353,12346,12351,12347,12350,12352"	1600	1373.3	18332.1	67.9	226.7	0.0107164
70	0.08	0.5	0.3	0.119523	0.5	"0"	"12348,12345,12353,12351,12346,12349,12354,12347,12350,12352"	1600	1319	18335.2	64.8	281	0.00869617
70	0.08	0.5	0.3	0.179284	0.1	"0"	"12354,12345,12352,12353,12349,12350,12348,12346,12351,12347"	1600	1479.4	18291.7	108.3	120.6	0.0161002
70	0.08	0.5	0.3	0.179284	0.2	"0"	"12348,12345,12354,12353,12349,12352,12350,12346,12351,12347"	1600	1446.8	18310.7	89.3	153.2	0.0141702
70	0.08	0.5	0.3	0.179284	0.3	"0"	"12348,12349,12353,12345,12354,12346,12352,12351,12350,12347"	1600	1404.6	18324.2	75.8	195.4	0.0119159
70	0.08	0.5	0.3	0.179284	0.4	"0"	"12348,12345,12349,12354,12351,12353,12352,12347,12346,12350"	1600	1353.1	18329.3	70.7	246.9	0.00984991
70	0.08	0.5	0.3	0.179284	0.5	"0"	"12345,12349,12353,12348,12351,12350,12346,12354,12347,12352"	1600	1302.6	18333.5	66.5	297.4	0.00814334
70	0.08	0.5	0.3	0.239046	0.1	"0"	"12354,12348,12352,12345,12349,12346,12350,12353,12351,12347"	1600	1407.9	18280.4	119.6	192.1	0.0117263
70	0.08	0.5	0.3	0.239046	0.2	"0"	"12348,12354,12352,12345,12349,12350,12353,12346,12351,12347"	1600	1383.9	18300.5	99.5	216.1	0.010728
70	0.08	0.5	0.3	0.239046	0.3	"0"	"12348,12345,12354,12350,12349,12351,12353,12352,12346,12347"	1600	1348.9	18311.3	88.7	251.1	0.00944232
70	0.08	0.5	0.3	0.239046	0.4	"0"	"12345,12349,12353,12348,12354,12350,12351,12346,12347,12352"	1600	1307.1	18324.9	75.1	292.9	0.00814387
70	0.08	0.5	0.3	0.239046	0.5	"0"	"12345,12349,12348,12353,12350,12354,12346,12351,12347,12352"	1600	1263.8	18331.7	68.3	336.2	0.00697839
70	0.08	0.5	0.3	0.298807	0.1	"0"	"12350,12348,12345,12349,12354,12352,12351,12353,12347,12346"	1600	1301.4	18283.7	116.3	298.6	0.00767641
70	0.08	0.5	0.3	0.298807	0.2	"0"	"12345,12350,12349,12348,12354,12353,12346,12352,12347,12351"	1600	1285.5	18293.4	106.6	314.5	0.00726324
70	0.08	0.5	0.3	0.298807	0.3	"0"	"12345,12350,12348,12354,12349,12346,12352,12353,12347,12351"	1600	1262.4	18306.4	93.6	337.6	0.00668422
70	0.08	0.5	0.3	0.298807	0.4	"0"	"12345,12348,12349,12354,12350,12346,12353,12347,12352,12351"	1600	1229.8	18313.4	86.6	370.2	0.00604074
70	0.08	0.5	0.3	0.298807	0.5	"0"	"12345,12350,12354,12348,12349,12346,12351,12347,12352,12353"	1600	1199.2	18322.9	77.1	400.8	0.00540738
70	0.08	0.5	0.3	0.358569	0.1	"0"	"12350,12345,12354,12349,12348,12352,12346,12353,12347,12351"	1600	1176.2	18289.5	110.5	423.8	0.00480486
70	0.08	0.5	0.3	0.358569	0.2	"0"	"12350,12345,12354,12348,12349,12352,12353,12346,12347,12351"	1600	1167.4	18296.1	103.9	432.6	0.0046541
70	0.08	0.5	0.3	0.358569	0.3	"0"	"12350,12345,12354,12348,12352,12346,12349,12347,12353,12351"	1600	1152.7	18304.5	95.5	447.3	0.00442978
70	0.08	0.5	0.3	0.358569	0.4	"0"	"12350,12345,12354,12348,12349,12352,12346,12353,12347,12351"	1600	1127.7	18312.9	87.1	472.3	0.00416134
70	0.08	0.5	0.3	0.358569	0.5	"0"	"12350,12345,12354,12348,12349,12346,12352,12353,12347,12351"	1600	1101.8	18321	79	498.2	0.0038756
70	0.08	0.5	0.3	0.41833	0.1	"0"	"12350,12354,12345,12352,12348,12346,12349,12353,12347,12351"	1600	1034.1	18298.8	101.2	565.9	0.00300151
70	0.08	0.5	0.3	0.41833	0.2	"0"	"12350,12354,12345,12352,12348,12346,12353,12349,12347,12351"	1600	1026.7	18301.3	98.7	573.3	0.00295092
70	0.08	0.5	0.3	0.41833	0.3	"0"	"12350,12354,12352,12345,12348,12346,12349,12353,12347,12351"	1600	1013.1	18306.9	93.1	586.9	0.00287266
70	0.08	0.5	0.3	0.41833	0.4	"0"	"12354,12350,12345,12352,12348,12353,12346,12349,12347,12351"	1600	993	18315.6	84.4	607	0.00277412
70	0.08	0.5	0.3	0.41833	0.5	"0"	"12354,12350,12345,12352,12348,12353,12346,12349,12347,12351"	1600	971.9	18321.5	78.5	628.1	0.00266302
70	0.08	0.5	0.3	0.478091	0.1	"0"	"12350,12354,12345,12352,12353,12348,12347,12346,12349,12351"	1600	873.4	18311.9	88.1	726.6	0.00191286
70	0.08	0.5	0.3	0.478091	0.2	"0"	"12350,12354,12352,12345,12353,12348,12347,12349,12346,12351"	1600	867.6	18312.1	87.9	732.4	0.00189794
70	0.08	0.5	0.3	0.478091	0.3	"0"	"12350,12354,12345,12352,12353,12347,12348,12346,12349,12351"	1600	858	18315.1	84.9	742	0.0018743
70	0.08	0.5	0.3	0.478091	0.4	"0"	"12350,12354,12345,12352,12353,12347,12348,12346,12351,12349"	1600	845.2	18320.9	79.1	754.8	0.00184354
70	0.08	0.5	0.3	0.478091	0.5	"0"	"12350,12354,12345,12352,12353,12347,12348,12346,12349,12351"	1600	831.3	18325.4	74.6	768.7	0.0018075
70	0.08	0.5	0.3	0.537853	0.1	"0"	"12350,12352,12354,12345,12353,12348,12347,12351,12346,12349"	1600	712.9	18322.7	77.3	887.1	0.00125451
70	0.08	0.5	0.3	0.537853	0.2	"0"	"12350,12352,12345,12354,12353,12348,12347,12351,12349,12346"	1600	708.1	18323.4	76.6	891.9	0.00125179
70	0.08	0.5	0.3	0.537853	0.3	"0"	"12350,12352,12354,12345,12353,12348,12347,12351,12349,12346"	1600	701.6	18327.7	72.3	898.4	0.00124743
70	0.08	0.5	0.3	0.537853	0.4	"0"	"12350,12354,12345,12352,12353,12347,12348,12351,12349,12346"	1600	692.2	18329.7	70.3	907.8	0.00124166
70	0.08	0.5	0.3	0.537853	0.5	"0"	"12350,12354,12352,12345,12353,12347,12348,12351,12346,12349"	1600	681	18333.8	66.2	919	0.00123477
70	0.08	0.5	0.3	0.597614	0.1	"0"	"12354,12350,12352,12345,12353,12348,12351,12349,12347,12346"	1600	555.3	18334.1	65.9	1044.7	0.000848179
70	0.08	0.5	0.3	0.597614	0.2	"0"	"12354,12352,12350,12345,12353,12348,12351,12349,12347,12346"	1600	552.5	18334.6	65.4	1047.5	0.00084935
70	0.08	0.5	0.3	0.597614	0.3	"0"	"12352,12354,12350,12345,12353,12347,12349,12351,12348,12346"	1600	547.2	18335.2	64.8	1052.8	0.000851271
70	0.08	0.5	0.3	0.597614	0.4	"0"	"12352,12354,12350,12345,12353,12349,12347,12348,12351,12346"	1600	540.1	18338.6	61.4	1059.9	0.000853901
70	0.08	0.5	0.3	0.597614	0.5	"0"	"12352,12350,12354,12345,12353,12351,12348,12347,12349,12346"	1600	532.2	18342.6	57.4	1067.8	0.000857188
70	0.08	0.5	0.3	0.657376	0.1	"0"	"12350,12352,12354,12353,12345,12347,12346,12349,12351,12348"	1600	407.6	18347.1	52.9	1192.4	0.000590385
70	0.08	0.5	0.3	0.657376	0.2	"0"	"12352,12350,12354,12353,12345,12347,12346,12349,12351,12348"	1600	407.1	18348.8	51.2	1192.9	0.00059255
70	0.08	0.5	0.3	0.657376	0.3	"0"	"12350,12352,12354,12353,12345,12347,12346,12349,12351,12348"	1600	403.4	18350	50	1196.6	0.000596108
70	0.08	0.5	0.3	0.657376	0.4	"0"	"12352,12350,12354,12353,12345,12347,12349,12346,12351,12348"	1600	399.1	18350.7	49.3	1200.9	0.000600988
70	0.08	0.5	0.3	0.657376	0.5	"0"	"12352,12350,12354,12353,12345,12349,12347,12346,12351,12348"	1600	394	18352.5	47.5	1206	0.000607099
70	0.08	0.5	0.3	0.717137	0.1	"0"	"12352,12350,12354,12353,12345,12347,12351,12346,12349,12348"	1600	286.8	18357.5	42.5	1313.2	0.000422015
70	0.08	0.5	0.3	0.717137	0.2	"0"	"12352,12350,12354,12353,12345,12347,12346,12351,12349,12348"	1600	286.8	18357.2	42.8	1313.2	0.0004242
70	0.08	0.5	0.3	0.717137	0.3	"0"	"12352,12350,12354,12353,12345,12347,12351,12346,12349,12348"	1600	283.8	18358.4	41.6	1316.2	0.000427803
70	0.08	0.5	0.3	0.717137	0.4	"0"	"12352,12350,12354,12353,12345,12347,12346,12351,12349,12348"	1600	279.6	18359.8	40.2	1320.4	0.00043277
70	0.08	0.5	0.3	0.717137	0.5	"0"	"12352,12350,12354,12345,12353,12347,12346,12351,12349,12348"	1600	275.5	18360.2	39.8	1324.5	0.000439028
70	0.08	0.5	0.3	0.776899	0.1	"0"	"12352,12350,12345,12354,12353,12346,12349,12347,12351,12348"	1600	186.4	18364.5	35.5	1413.6	0.000308932
70	0.08	0.5	0.3	0.776899	0.2	"0"	"12352,12350,12345,12354,12353,12346,12349,12351,12347,12348"	1600	184.7	18364.9	35.1	1415.3	0.000310848
70	0.08	0.5	0.3	0.776899	0.3	"0"	"12352,12350,12345,12354,12353,12346,12349,12351,12347,12348"	1600	184	18365.1	34.9	1416	0.000314014
70	0.08	0.5	0.3	0.776899	0.4	"0"	"12352,12350,12345,12354,12353,12346,12349,12351,12347,12348"	1600	182.1	18367.4	32.6	1417.9	0.000318395
70	0.08	0.5	0.3	0.776899	0.5	"0"	"12352,12350,12345,12354,12353,12346,12349,12351,12347,12348"	1600	179.5	18369.5	30.5	1420.5	0.000323944
70	0.08	0.5	0.3	0.83666	0.1	"0"	"12352,12350,12345,12353,12354,12346,12349,12347,12351,12348"	1600	113.1	18373.1	26.9	1486.9	0.000230988
70	0.08	0.5	0.3	0.83666	0.2	"0"	"12352,12350,12345,12353,12354,12346,12349,12351,12347,12348"	1600	112.6	18374.5	25.5	1487.4	0.000232585
70	0.08	0.5	0.3	0.83666	0.3	"0"	"12352,12350,12345,12354,12353,12346,12349,12351,12347,12348"	1600	112.5	18374.8	25.2	1487.5	0.000235228
70	0.08	0.5	0.3	0.83666	0.4	"0"	"12352,12350,12345,12353,12354,12346,12349,12351,12347,12348"	1600	111.3	18374.9	25.1	1488.7	0.000238895
70	0.08	0.5	0.3	0.83666	0.5	"0"	"12352,12350,12345,12354,12353,12346,12349,12351,12347,12348"	1600	109.9	18375.5	24.5	1490.1	0.000243556
70	0.08	0.5	0.3	0.896421	0.1	"0"	"12352,12350,12345,12353,12354,12349,12346,12351,12347,12348"	1600	65.2	18378.4	21.6	1534.8	0.000175985
70	0.08	0.5	0.3	0.896421	0.2	"0"	"12352,12350,12345,12353,12354,12349,12346,12351,12347,12348"	1600	64.9	18378.7	21.3	1535.1	0.00017729
70	0.08	0.5	0.3	0.896421	0.3	"0"	"12352,12350,12345,12354,12353,12349,12346,12351,12347,12348"	1600	65	18378.5	21.5	1535	0.000179453
70	0.08	0.5	0.3	0.896421	0.4	"0"	"12352,12350,12345,12354,12353,12349,12346,12351,12347,12348"	1600	64.1	18378	22	1535.9	0.00018246
70	0.08	0.5	0.3	0.896421	0.5	"0"	"12352,12350,12345,12354,12353,12349,12346,12351,12347,12348"	1600	62.8	18380.2	19.8	1537.2	0.000186292
70	0.08	0.5	0.3	0.956183	0.1	"0"	"12352,12345,12350,12354,12349,12353,12346,12351,12347,12348"	1600	38	18381.4	18.6	1562	0.000136337
70	0.08	0.5	0.3	0.956183	0.2	"0"	"12352,12345,12350,12354,12349,12353,12346,12351,12347,12348"	1600	37.2	18382	18	1562.8	0.000137397
70	0.08	0.5	0.3	0.956183	0.3	"0"	"12352,12345,12350,12354,12349,12353,12346,12351,12347,12348"	1600	37.2	18382.3	17.7	1562.8	0.000139157
70	0.08	0.5	0.3	0.956183	0.4	"0"	"12352,12345,12350,12354,12349,12353,12346,12351,12347,12348"	1600	36.8	18383.1	16.9	1563.2	0.000141606
70	0.08	0.5	0.3	0.956183	0.5	"0"	"12352,12345,12350,12354,12349,12353,12346,12351,12347,12348"	1600	35.6	18383.6	16.4	1564.4	0.000144734
70	0.08	0.5	0.3	1.01594	0.1	"0"	"12352,12354,12345,12350,12349,12346,12351,12353,12347,12348"	1600	19.5	18386.5	13.5	1580.5	0.000107206
70	0.08	0.5	0.3	1.01594	0.2	"0"	"12352,12354,12345,12350,12349,12346,12351,12353,12347,12348"	1600	19.8	18386.2	13.8	1580.2	0.000108068
70	0.08	0.5	0.3	1.01594	0.3	"0"	"12352,12354,12345,12350,12349,12346,12353,12351,12347,12348"	1600	19.4	18386.6	13.4	1580.6	0.0001095
70	0.08	0.5	0.3	1.01594	0.4	"0"	"12352,12354,12345,12350,12349,12346,12353,12351,12347,12348"	1600	19.3	18386.1	13.9	1580.7	0.000111496
70	0.08	0.5	0.3	1.01594	0.5	"0"	"12352,12354,12345,12349,12350,12346,12353,12351,12347,12348"	1600	19	18386.1	13.9	1581	0.000114049
70	0.08	0.5	0.3	1.07571	0.1	"0"	"12350,12352,12354,12349,12346,12345,12351,12353,12347,12348"	1600	11.5	18387.7	12.3	1588.5	8.54e-05
70	0.08	0.5	0.3	1.07571	0.2	"0"	"12350,12352,12354,12349,12345,12346,12351,12353,12347,12348"	1600	11.8	18388	12	1588.2	8.61e-05
70	0.08	0.5	0.3	1.07571	0.3	"0"	"12350,12352,12354,12349,12345,12346,12351,12353,12347,12348"	1600	11.7	18388	12	1588.3	8.73e-05
70	0.08	0.5	0.3	1.07571	0.4	"0"	"12350,12352,12354,12349,12345,12346,12351,12353,12347,12348"	1600	11.6	18388.2	11.8	1588.4	8.89e-05
70	0.08	0.5	0.3	1.07571	0.5	"0"	"12350,12352,12354,12349,12345,12346,12351,12353,12347,12348"	1600	11.3	18390	10	1588.7	9.1e-05
70	0.08	0.5	0.3	1.13547	0.1	"0"	"12345,12350,12352,12354,12346,12349,12351,12353,12347,12348"	1600	6.6	18390.5	9.5	1593.4	6.89e-05
70	0.08	0.5	0.3	1.13547	0.2	"0"	"12345,12350,12352,12354,12346,12349,12351,12353,12347,12348"	1600	6.6	18391.2	8.8	1593.4	6.95e-05
70	0.08	0.5	0.3	1.13547	0.3	"0"	"12345,12350,12352,12354,12346,12349,12351,12353,12347,12348"	1600	6.6	18391.4	8.6	1593.4	7.04e-05
70	0.08	0.5	0.3	1.13547	0.4	"0"	"12345,12350,12352,12354,12346,12349,12351,12353,12347,12348"	1600	6.6	18391.4	8.6	1593.4	7.18e-05
70	0.08	0.5	0.3	1.13547	0.5	"0"	"12345,12350,12352,12354,12346,12349,12351,12353,12347,12348"	1600	6.6	18391.4	8.6	1593.4	7.35e-05
70	0.08	0.5	0.3	1.19523	0.1	"0"	"12345,12350,12352,12353,12354,12346,12349,12351,12347,12348"	1600	4.8	18390.9	9.1	1595.2	5.62e-05
70	0.08	0.5	0.3	1.19523	0.2	"0"	"12345,12350,12352,12354,12346,12349,12351,12353,12347,12348"	1600	5.2	18391.5	8.5	1594.8	5.66e-05
70	0.08	0.5	0.3	1.19523	0.3	"0"	"12345,12350,12352,12354,12346,12349,12351,12353,12347,12348"	1600	5.2	18391.6	8.4	1594.8	5.74e-05
70	0.08	0.5	0.3	1.19523	0.4	"0"	"12345,12350,12352,12354,12346,12349,12351,12353,12347,12348"	1600	5.1	18391.6	8.4	1594.9	5.86e-05
70	0.08	0.5	0.3	1.19523	0.5	"0"	"12345,12350,12352,12354,12346,12349,12351,12353,12347,12348"	1600	5.1	18391.6	8.4	1594.9	6e-05
70	0.08	0.5	0.4	0	0.1	"0"	"12345,12353,12346,12350,12347,12349,12348,12354,12351,12352"	1600	1559.7	18324.3	75.7	40.3	0.0266248
70	0.08	0.5	0.4	0	0.2	"0"	"12346,12345,12350,12348,12349,12352,12351,12347,12353,12354"	1600	1517.2	18326	74	82.8	0.0231924
70	0.08	0.5	0.4	0	0.3	"0"	"12350,12346,12351,12353,12349,12352,12354,12347,12345,12348"	1600	1474.3	18327.4	72.6	125.7	0.0193541
70	0.08	0.5	0.4	0	0.4	"0"	"12350,12346,12351,12347,12345,12354,12353,12349,12352,12348"	1600	1429.4	18329.9	70.1	170.6	0.015927
70	0.08	0.5	0.4	0	0.5	"0"	"12350,12349,12351,12347,12352,12346,12345,12354,12353,12348"	1600	1388.6	18332	68	211.4	0.0131253
70	0.08	0.5	0.4	0.0597614	0.1	"0"	"12351,12354,12352,12353,12348,12345,12350,12346,12347,12349"	1600	1552.7	18324.4	75.6	47.3	0.0265283
70	0.08	0.5	0.4	0.0597614	0.2	"0"	"12351,12345,12354,12353,12348,12352,12350,12346,12349,12347"	1600	1513.9	18325.8	74.2	86.1	0.0230909
70	0.08	0.5	0.4	0.0597614	0.3	"0"	"12345,12352,12346,12353,12349,12348,12354,12351,12350,12347"	1600	1474.8	18327.6	72.4	125.2	0.0192497
70	0.08	0.5	0.4	0.0597614	0.4	"0"	"12348,12353,12345,12349,12351,12352,12354,12346,12350,12347"	1600	1434.6	18329.5	70.5	165.4	0.0158226
70	0.08	0.5	0.4	0.0597614	0.5	"0"	"12348,12345,12353,12349,12346,12354,12351,12352,12350,12347"	1600	1392.9	18332.3	67.7	207.1	0.0130228
70	0.08	0.5	0.4	0.119523	0.1	"0"	"12351,12353,12354,12352,12345,12350,12348,12347,12346,12349"	1600	1542.1	18308.6	91.4	57.9	0.0255517
70	0.08	0.5	0.4	0.119523	0.2	"0"	"12354,12352,12345,12348,12353,12351,12350,12349,12346,12347"	1600	1508.3	18321.4	78.6	91.7	0.0223984
70	0.08	0.5	0.4	0.119523	0.3	"0"	"12345,12348,12353,12352,12346,12349,12354,12350,12351,12347"	1600	1470.4	18327.7	72.3	129.6	0.0187995
70	0.08	0.5	0.4	0.119523	0.4	"0"	"12353,12348,12345,12349,12346,12354,12351,12352,12350,12347"	1600	1431.8	18329	71	168.2	0.0155359
70	0.08	0.5	0.4	0.119523	0.5	"0"	"12348,12345,12353,12349,12346,12354,12352,12351,12350,12347"	1600	1390.8	18332.4	67.6	209.2	0.0128386
70	0.08	0.5	0.4	0.179284	0.1	"0"	"12352,12354,12350,12348,12351,12345,12353,12349,12346,12347"	1600	1510.1	18289.7	110.3	89.9	0.0222443
70	0.08	0.5	0.4	0.179284	0.2	"0"	"12345,12352,12348,12353,12349,12354,12346,12350,12351,12347"	1600	1483.4	18309	91	116.6	0.0199304
70	0.08	0.5	0.4	0.179284	0.3	"0"	"12348,12345,12353,12349,12352,12354,12350,12346,12351,12347"	1600	1451.6	18321.7	78.3	148.4	0.017118
70	0.08	0.5	0.4	0.179284	0.4	"0"	"12348,12353,12349,12345,12346,12354,12352,12351,12350,12347"	1600	1418.2	18326.6	73.4	181.8	0.0144249
70	0.08	0.5	0.4	0.179284	0.5	"0"	"12348,12345,12353,12354,12349,12346,12351,12352,12347,12350"	1600	1379.3	18329.6	70.4	220.7	0.0121047
70	0.08	0.5	0.4	0.239046	0.1	"0"	"12354,12348,12352,12345,12346,12350,12353,12349,12351,12347"	1600	1454.3	18277.6	122.4	145.7	0.0169567
70	0.08	0.5	0.4	0.239046	0.2	"0"	"12348,12354,12345,12349,12350,12352,12346,12353,12351,12347"	1600	1437.5	18296.4	103.6	162.5	0.0156667
70	0.08	0.5	0.4	0.239046	0.3	"0"	"12348,12354,12353,12349,12345,12352,12346,12350,12351,12347"	1600	1414.7	18307.4	92.6	185.3	0.01396
70	0.08	0.5	0.4	0.239046	0.4	"0"	"12348,12345,12349,12354,12352,12351,12353,12346,12350,12347"	1600	1383.9	18318.6	81.4	216.1	0.0121806
70	0.08	0.5	0.4	0.239046	0.5	"0"	"12348,12345,12349,12354,12353,12351,12350,12347,12346,12352"	1600	1348.1	18327.6	72.4	251.9	0.010531
70	0.08	0.5	0.4	0.298807	0.1	"0"	"12348,12354,12345,12350,12352,12349,12353,12346,12351,12347"	1600	1378.8	18278.7	121.3	221.2	0.0116744
70	0.08	0.5	0.4	0.298807	0.2	"0"	"12348,12354,12345,12349,12350,12353,12352,12351,12346,12347"	1600	1366.2	18288.4	111.6	233.8	0.0110866
70	0.08	0.5	0.4	0.298807	0.3	"0"	"12354,12348,12349,12345,12350,12353,12351,12352,12347,12346"	1600	1347.1	18302.5	97.5	252.9	0.0102493
70	0.08	0.5	0.4	0.298807	0.4	"0"	"12345,12348,12349,12354,12350,12353,12351,12352,12346,12347"	1600	1322	18309.1	90.9	278	0.0092993
70	0.08	0.5	0.4	0.298807	0.5	"0"	"12349,12345,12348,12354,12353,12350,12351,12352,12347,12346"	1600	1295.6	18317.3	82.7	304.4	0.00834345
70	0.08	0.5	0.4	0.358569	0.1	"0"	"12350,12345,12348,12349,12352,12354,12353,12346,12351,12347"	1600	1277.7	18282.4	117.6	322.3	0.0076362
70	0.08	0.5	0.4	0.358569	0.2	"0"	"12350,12345,12348,12349,12346,12354,12352,12353,12347,12351"	1600	1270.6	18288.4	111.6	329.4	0.00739622
70	0.08	0.5	0.4	0.358569	0.3	"0"	"12345,12350,12348,12349,12354,12346,12352,12353,12347,12351"	1600	1259.1	18295.8	104.2	340.9	0.00703574
70	0.08	0.5	0.4	0.358569	0.4	"0"	"12345,12350,12348,12354,12349,12352,12346,12353,12347,12351"	1600	1240.5	18305.9	94.1	359.5	0.0065989
70	0.08	0.5	0.4	0.358569	0.5	"0"	"12345,12350,12349,12354,12348,12346,12353,12347,12352,12351"	1600	1219.7	18313.9	86.1	380.3	0.00612732
70	0.08	0.5	0.4	0.41833	0.1	"0"	"12350,12345,12354,12349,12348,12352,12353,12346,12347,12351"	1600	1170.7	18290.2	109.8	429.3	0.00493333
70	0.08	0.5	0.4	0.41833	0.2	"0"	"12350,12345,12354,12352,12348,12349,12353,12346,12347,12351"	1600	1165.5	18291.4	108.6	434.5	0.00484041
70	0.08	0.5	0.4	0.41833	0.3	"0"	"12350,12345,12354,12348,12352,12349,12346,12347,12353,12351"	1600	1157.5	18298.6	101.4	442.5	0.00469588
70	0.08	0.5	0.4	0.41833	0.4	"0"	"12350,12345,12354,12348,12352,12346,12349,12353,12347,12351"	1600	1143.4	18304.5	95.5	456.6	0.00451246
70	0.08	0.5	0.4	0.41833	0.5	"0"	"12350,12345,12354,12352,12349,12348,12346,12347,12353,12351"	1600	1126	18311.3	88.7	474	0.00430377
70	0.08	0.5	0.4	0.478091	0.1	"0"	"12350,12354,12345,12352,12348,12346,12349,12353,12347,12351"	1600	1044.4	18297.9	102.1	555.6	0.00321988
70	0.08	0.5	0.4	0.478091	0.2	"0"	"12350,12354,12345,12352,12348,12346,12349,12353,12347,12351"	1600	1040.9	18298.9	101.1	559.1	0.00318524
70	0.08	0.5	0.4	0.478091	0.3	"0"	"12350,12354,12345,12352,12348,12346,12349,12353,12347,12351"	1600	1034.1	18303	97	565.9	0.00313013
70	0.08	0.5	0.4	0.478091	0.4	"0"	"12350,12354,12345,12352,12348,12346,12353,12349,12347,12351"	1600	1023.9	18307	93	576.1	0.00305801
70	0.08	0.5	0.4	0.478091	0.5	"0"	"12350,12354,12345,12352,12348,12346,12349,12353,12347,12351"	1600	1009.8	18314.2	85.8	590.2	0.0029729
70	0.08	0.5	0.4	0.537853	0.1	"0"	"12350,12354,12352,12345,12353,12348,12347,12346,12349,12351"	1600	908.1	18308.8	91.2	691.9	0.00214638
70	0.08	0.5	0.4	0.537853	0.2	"0"	"12350,12354,12345,12352,12353,12348,12347,12346,12349,12351"	1600	903.8	18307.9	92.1	696.2	0.00213434
70	0.08	0.5	0.4	0.537853	0.3	"0"	"12350,12354,12345,12352,12348,12353,12347,12346,12349,12351"	1600	898.3	18310.5	89.5	701.7	0.00211491
70	0.08	0.5	0.4	0.537853	0.4	"0"	"12350,12354,12345,12352,12348,12353,12347,12346,12349,12351"	1600	889.9	18313.5	86.5	710.1	0.00208896
70	0.08	0.5	0.4	0.537853	0.5	"0"	"12350,12354,12345,12352,12348,12353,12347,12346,12349,12351"	1600	879.1	18318.2	81.8	720.9	0.00205758
70	0.08	0.5	0.4	0.597614	0.1	"0"	"12350,12352,12354,12345,12353,12348,12347,12349,12346,12351"	1600	768.2	18319.5	80.5	831.8	0.0014672
70	0.08	0.5	0.4	0.597614	0.2	"0"	"12350,12354,12352,12345,12353,12348,12347,12349,12346,12351"	1600	767.1	18319.7	80.3	832.9	0.00146383
70	0.08	0.5	0.4	0.597614	0.3	"0"	"12350,12354,12352,12345,12353,12348,12347,12349,12346,12351"	1600	761.8	18321	79	838.2	0.00145834
70	0.08	0.5	0.4	0.597614	0.4	"0"	"12350,12352,12354,12345,12353,12348,12347,12349,12346,12351"	1600	756.5	18322.9	77.1	843.5	0.00145092
70	0.08	0.5	0.4	0.597614	0.5	"0"	"12350,12352,12354,12345,12353,12348,12347,12349,12351,12346"	1600	749.8	18324.4	75.6	850.2	0.00144181
70	0.08	0.5	0.4	0.657376	0.1	"0"	"12350,12352,12354,12345,12353,12348,12351,12347,12346,12349"	1600	628.5	18327.6	72.4	971.5	0.00102886
70	0.08	0.5	0.4	0.657376	0.2	"0"	"12350,12352,12354,12345,12353,12348,12351,12347,12346,12349"	1600	627.2	18327.8	72.2	972.8	0.00102872
70	0.08	0.5	0.4	0.657376	0.3	"0"	"12350,12352,12354,12345,12353,12348,12347,12351,12349,12346"	1600	623.1	18329.4	70.6	976.9	0.00102851
70	0.08	0.5	0.4	0.657376	0.4	"0"	"12350,12352,12354,12345,12353,12348,12347,12351,12349,12346"	1600	616.9	18331.2	68.8	983.1	0.00102822
70	0.08	0.5	0.4	0.657376	0.5	"0"	"12350,12352,12354,12345,12353,12348,12351,12347,12346,12349"	1600	611.8	18334.1	65.9	988.2	0.00102789
70	0.08	0.5	0.4	0.717137	0.1	"0"	"12352,12354,12350,12345,12353,12349,12346,12347,12348,12351"	1600	496.1	18338.7	61.3	1103.9	0.00073917
70	0.08	0.5	0.4	0.717137	0.2	"0"	"12352,12350,12354,12345,12353,12348,12349,12346,12347,12351"	1600	494	18340.1	59.9	1106	0.000740145
70	0.08	0.5	0.4	0.717137	0.3	"0"	"12352,12350,12354,12345,12353,12346,12349,12348,12347,12351"	1600	489.7	18341.6	58.4	1110.3	0.000741752
70	0.08	0.5	0.4	0.717137	0.4	"0"	"12352,12350,12354,12345,12353,12346,12349,12348,12347,12351"	1600	487.1	18342.6	57.4	1112.9	0.000743971
70	0.08	0.5	0.4	0.717137	0.5	"0"	"12352,12350,12354,12353,12345,12346,12349,12348,12351,12347"	1600	484.6	18342.5	57.5	1115.4	0.000746776
70	0.08	0.5	0.4	0.776899	0.1	"0"	"12352,12350,12354,12345,12353,12347,12346,12351,12349,12348"	1600	374.7	18348.8	51.2	1225.3	0.000543
70	0.08	0.5	0.4	0.776899	0.2	"0"	"12352,12350,12354,12345,12353,12347,12346,12351,12349,12348"	1600	374.4	18349.9	50.1	1225.6	0.000544253
70	0.08	0.5	0.4	0.776899	0.3	"0"	"12352,12350,12354,12345,12353,12347,12346,12349,12351,12348"	1600	373	18351.5	48.5	1227	0.000546325
70	0.08	0.5	0.4	0.776899	0.4	"0"	"12352,12350,12354,12345,12353,12347,12346,12349,12351,12348"	1600	371.5	18351.8	48.2	1228.5	0.000549192
70	0.08	0.5	0.4	0.776899	0.5	"0"	"12352,12350,12354,12345,12353,12347,12346,12349,12351,12348"	1600	368.1	18353.1	46.9	1231.9	0.000552826
70	0.08	0.5	0.4	0.83666	0.1	"0"	"12352,12350,12354,12353,12345,12347,12346,12351,12349,12348"	1600	274.4	18358.2	41.8	1325.6	0.000407004
70	0.08	0.5	0.4	0.83666	0.2	"0"	"12352,12350,12354,12353,12345,12347,12346,12351,12349,12348"	1600	273.8	18358	42	1326.2	0.000408224
70	0.08	0.5	0.4	0.83666	0.3	"0"	"12352,12350,12354,12353,12345,12347,12346,12351,12349,12348"	1600	272	18358.7	41.3	1328	0.000410245
70	0.08	0.5	0.4	0.83666	0.4	"0"	"12352,12350,12354,12353,12345,12347,12346,12351,12349,12348"	1600	270.1	18359.7	40.3	1329.9	0.000413049
70	0.08	0.5	0.4	0.83666	0.5	"0"	"12352,12350,12354,12345,12353,12347,12346,12351,12349,12348"	1600	267.1	18360	40	1332.9	0.000416613
70	0.08	0.5	0.4	0.896421	0.1	"0"	"12352,12350,12345,12354,12353,12346,12349,12347,12351,12348"	1600	187.6	18364.6	35.4	1412.4	0.000310637
70	0.08	0.5	0.4	0.896421	0.2	"0"	"12352,12350,12345,12354,12353,12346,12349,12347,12351,12348"	1600	186.2	18364.5	35.5	1413.8	0.000311721
70	0.08	0.5	0.4	0.896421	0.3	"0"	"12352,12350,12345,12354,12353,12346,12349,12351,12347,12348"	1600	185.2	18365.2	34.8	1414.8	0.000313518
70	0.08	0.5	0.4	0.896421	0.4	"0"	"12352,12350,12345,12354,12353,12346,12349,12351,12347,12348"	1600	184.5	18365.1	34.9	1415.5	0.000316017
70	0.08	0.5	0.4	0.896421	0.5	"0"	"12352,12350,12345,12354,12353,12346,12349,12351,12347,12348"	1600	183	18367.2	32.8	1417	0.000319201
70	0.08	0.5	0.4	0.956183	0.1	"0"	"12352,12350,12345,12354,12353,12346,12349,12351,12347,12348"	1600	121.9	18372.1	27.9	1478.1	0.000240963
70	0.08	0.5	0.4	0.956183	0.2	"0"	"12352,12350,12345,12354,12353,12346,12349,12351,12347,12348"	1600	121.4	18371.8	28.2	1478.6	0.00024189
70	0.08	0.5	0.4	0.956183	0.3	"0"	"12352,12350,12345,12354,12353,12346,12349,12347,12351,12348"	1600	120.9	18372.3	27.7	1479.1	0.000243428
70	0.08	0.5	0.4	0.956183	0.4	"0"	"12352,12350,12345,12354,12353,12346,12349,12347,12351,12348"	1600	120.3	18373.9	26.1	1479.7	0.000245569
70	0.08	0.5	0.4	0.956183	0.5	"0"	"12352,12350,12345,12354,12353,12346,12349,12351,12347,12348"	1600	120.1	18373.1	26.9	1479.9	0.000248304
70	0.08	0.5	0.4	1.01594	0.1	"0"	"12352,12350,12345,12354,12353,12349,12346,12351,12347,12348"	1600	77	18377.5	22.5	1523	0.000189657
70	0.08	0.5	0.4	1.01594	0.2	"0"	"12352,12350,12345,12354,12353,12349,12346,12351,12347,12348"	1600	77.3	18377.8	22.2	1522.7	0.000190437
70	0.08	0.5	0.4	1.01594	0.3	"0"	"12352,12350,12345,12354,12353,12346,12349,12351,12347,12348"	1600	77.4	18377.8	22.2	1522.6	0.000191731
70	0.08	0.5	0.4	1.01594	0.4	"0"	"12352,12350,12345,12353,12354,12346,12349,12351,12347,12348"	1600	76.6	18377.7	22.3	1523.4	0.000193535
70	0.08	0.5	0.4	1.01594	0.5	"0"	"12352,12350,12345,12353,12354,12346,12349,12351,12347,12348"	1600	76.5	18377.4	22.6	1523.5	0.000195842
70	0.08	0.5	0.4	1.07571	0.1	"0"	"12352,12350,12345,12354,12353,12349,12346,12351,12347,12348"	1600	47.4	18380.6	19.4	1552.6	0.000151243
70	0.08	0.5	0.4	1.07571	0.2	"0"	"12352,12350,12345,12354,12353,12349,12346,12351,12347,12348"	1600	46.9	18381	19	1553.1	0.000151894
70	0.08	0.5	0.4	1.07571	0.3	"0"	"12352,12350,12345,12354,12353,12349,12346,12351,12347,12348"	1600	46.9	18381.2	18.8	1553.1	0.000152977
70	0.08	0.5	0.4	1.07571	0.4	"0"	"12352,12350,12345,12354,12353,12349,12346,12351,12347,12348"	1600	47	18381	19	1553	0.000154487
70	0.08	0.5	0.4	1.07571	0.5	"0"	"12352,12350,12345,12354,12353,12349,12346,12351,12347,12348"	1600	45.4	18381.9	18.1	1554.6	0.000156419
70	0.08	0.5	0.4	1.13547	0.1	"0"	"12352,12345,12349,12350,12354,12353,12346,12351,12347,12348"	1600	29.1	18383.6	16.4	1570.9	0.000122042
70	0.08	0.5	0.4	1.13547	0.2	"0"	"12352,12345,12349,12350,12354,12353,12346,12351,12347,12348"	1600	28.7	18384.5	15.5	1571.3	0.000122586
70	0.08	0.5	0.4	1.13547	0.3	"0"	"12352,12345,12349,12350,12354,12353,12346,12351,12347,12348"	1600	28.2	18384.2	15.8	1571.8	0.000123491
70	0.08	0.5	0.4	1.13547	0.4	"0"	"12352,12345,12350,12349,12354,12353,12346,12351,12347,12348"	1600	27.9	18384.7	15.3	1572.1	0.000124753
70	0.08	0.5	0.4	1.13547	0.5	"0"	"12352,12345,12354,12350,12349,12353,12346,12351,12347,12348"	1600	27	18384.8	15.2	1573	0.00012637
70	0.08	0.5	0.4	1.19523	0.1	"0"	"12349,12352,12354,12345,12350,12351,12346,12353,12347,12348"	1600	15.4	18387.1	12.9	1584.6	9.95e-05
70	0.08	0.5	0.4	1.19523	0.2	"0"	"12349,12352,12354,12345,12350,12351,12346,12353,12347,12348"	1600	15.8	18387.3	12.7	1584.2	0.0001
70	0.08	0.5	0.4	1.19523	0.3	"0"	"12352,12349,12354,12345,12350,12351,12346,12353,12347,12348"	1600	15.9	18387	13	1584.1	0.000100751
70	0.08	0.5	0.4	1.19523	0.4	"0"	"12352,12349,12354,12345,12350,12351,12346,12353,12347,12348"	1600	15.9	18387	13	1584.1	0.000101808
70	0.08	0.5	0.4	1.19523	0.5	"0"	"12352,12349,12354,12345,12350,12351,12346,12353,12347,12348"	1600	15.8	18387.1	12.9	1584.2	0.000103163
70	0.08	0.5	0.5	0	0.1	"0"	"12345,12346,12350,12353,12349,12348,12347,12354,12352,12351"	1600	1567.8	18323.9	76.1	32.2	0.0321709
70	0.08	0.5	0.5	0	0.2	"0"	"12346,12345,12350,12351,12352,12349,12348,12353,12354,12347"	1600	1534.8	18325.4	74.6	65.2	0.0285884
70	0.08	0.5	0.5	0	0.3	"0"	"12346,12351,12350,12353,12349,12348,12352,12347,12345,12354"	1600	1500.9	18326.3	73.7	99.1	0.0244266
70	0.08	0.5	0.5	0	0.4	"0"	"12346,12350,12351,12349,12353,12352,12347,12345,12348,12354"	1600	1464.7	18328.2	71.8	135.3	0.0205564
70	0.08	0.5	0.5	0	0.5	"0"	"12350,12346,12351,12347,12345,12354,12353,12349,12352,12348"	1600	1429.4	18329.9	70.1	170.6	0.0172676
70	0.08	0.5	0.5	0.0597614	0.1	"0"	"12351,12354,12352,12345,12348,12353,12346,12350,12347,12349"	1600	1561.7	18323.9	76.1	38.3	0.0320516
70	0.08	0.5	0.5	0.0597614	0.2	"0"	"12351,12352,12348,12354,12353,12345,12350,12346,12347,12349"	1600	1529.7	18325.4	74.6	70.3	0.0284596
70	0.08	0.5	0.5	0.0597614	0.3	"0"	"12345,12352,12348,12354,12353,12351,12349,12346,12350,12347"	1600	1498.5	18326.7	73.3	101.5	0.0242896
70	0.08	0.5	0.5	0.0597614	0.4	"0"	"12345,12353,12346,12349,12352,12348,12354,12351,12350,12347"	1600	1467.5	18328.6	71.4	132.5	0.0204153
70	0.08	0.5	0.5	0.0597614	0.5	"0"	"12348,12353,12345,12349,12351,12352,12354,12346,12350,12347"	1600	1434.5	18330.3	69.7	165.5	0.0171262
70	0.08	0.5	0.5	0.119523	0.1	"0"	"12351,12354,12352,12345,12348,12353,12350,12346,12347,12349"	1600	1552.5	18308.2	91.8	47.5	0.0310463
70	0.08	0.5	0.5	0.119523	0.2	"0"	"12351,12354,12348,12352,12353,12345,12350,12346,12349,12347"	1600	1524.2	18320.7	79.3	75.8	0.0277239
70	0.08	0.5	0.5	0.119523	0.3	"0"	"12345,12352,12348,12353,12354,12346,12349,12351,12350,12347"	1600	1495.4	18326.4	73.6	104.6	0.0237934
70	0.08	0.5	0.5	0.119523	0.4	"0"	"12345,12348,12353,12352,12349,12346,12354,12350,12351,12347"	1600	1464	18327.4	72.6	136	0.0200876
70	0.08	0.5	0.5	0.119523	0.5	"0"	"12348,12353,12345,12349,12351,12354,12346,12352,12350,12347"	1600	1432.3	18329.8	70.2	167.7	0.0169086
70	0.08	0.5	0.5	0.179284	0.1	"0"	"12351,12352,12354,12348,12350,12345,12353,12349,12346,12347"	1600	1525	18288.3	111.7	75	0.0275687
70	0.08	0.5	0.5	0.179284	0.2	"0"	"12354,12345,12352,12350,12348,12351,12353,12346,12349,12347"	1600	1507.7	18307.3	92.7	92.3	0.0250591
70	0.08	0.5	0.5	0.179284	0.3	"0"	"12345,12352,12354,12348,12346,12353,12349,12350,12351,12347"	1600	1480.7	18319.9	80.1	119.3	0.0219177
70	0.08	0.5	0.5	0.179284	0.4	"0"	"12348,12345,12353,12349,12352,12346,12354,12350,12351,12347"	1600	1452.6	18324.7	75.3	147.4	0.018807
70	0.08	0.5	0.5	0.179284	0.5	"0"	"12353,12348,12349,12345,12346,12352,12354,12351,12350,12347"	1600	1424.5	18327.8	72.2	175.5	0.0160365
70	0.08	0.5	0.5	0.239046	0.1	"0"	"12354,12345,12350,12352,12353,12349,12348,12346,12351,12347"	1600	1479.6	18276	124	120.4	0.0217641
70	0.08	0.5	0.5	0.239046	0.2	"0"	"12345,12352,12354,12350,12353,12348,12349,12346,12351,12347"	1600	1467.3	18295.1	104.9	132.7	0.0202888
70	0.08	0.5	0.5	0.239046	0.3	"0"	"12348,12345,12354,12352,12353,12349,12346,12350,12351,12347"	1600	1448.9	18305.3	94.7	151.1	0.0182961
70	0.08	0.5	0.5	0.239046	0.4	"0"	"12348,12353,12354,12345,12349,12352,12346,12350,12351,12347"	1600	1427.7	18314.9	85.1	172.3	0.0161657
70	0.08	0.5	0.5	0.239046	0.5	"0"	"12348,12349,12345,12353,12351,12354,12346,12352,12350,12347"	1600	1400.4	18323.9	76.1	199.6	0.0141382
70	0.08	0.5	0.5	0.298807	0.1	"0"	"12354,12348,12352,12349,12350,12345,12353,12346,12351,12347"	1600	1422.6	18276.2	123.8	177.4	0.015616
70	0.08	0.5	0.5	0.298807	0.2	"0"	"12354,12348,12352,12349,12345,12350,12353,12346,12347,12351"	1600	1414.8	18284.9	115.1	185.2	0.014896
70	0.08	0.5	0.5	0.298807	0.3	"0"	"12348,12354,12349,12346,12353,12352,12345,12350,12351,12347"	1600	1400.7	18298.5	101.5	199.3	0.0138568
70	0.08	0.5	0.5	0.298807	0.4	"0"	"12348,12354,12345,12349,12352,12351,12353,12350,12346,12347"	1600	1382.3	18305.4	94.6	217.7	0.0126578
70	0.08	0.5	0.5	0.298807	0.5	"0"	"12348,12345,12354,12349,12351,12350,12352,12353,12346,12347"	1600	1357.5	18313.1	86.9	242.5	0.0114287
70	0.08	0.5	0.5	0.358569	0.1	"0"	"12348,12345,12354,12349,12350,12352,12353,12346,12351,12347"	1600	1344.8	18278.8	121.2	255.2	0.0106166
70	0.08	0.5	0.5	0.358569	0.2	"0"	"12348,12354,12345,12349,12350,12353,12352,12351,12346,12347"	1600	1337.1	18285.4	114.6	262.9	0.0102994
70	0.08	0.5	0.5	0.358569	0.3	"0"	"12348,12349,12354,12345,12350,12352,12353,12351,12347,12346"	1600	1328.3	18291.9	108.1	271.7	0.00981911
70	0.08	0.5	0.5	0.358569	0.4	"0"	"12348,12349,12345,12354,12350,12353,12352,12351,12346,12347"	1600	1313	18301.7	98.3	287	0.00923087
70	0.08	0.5	0.5	0.358569	0.5	"0"	"12348,12349,12345,12350,12354,12353,12352,12351,12346,12347"	1600	1297.3	18309.9	90.1	302.7	0.00858807
70	0.08	0.5	0.5	0.41833	0.1	"0"	"12345,12350,12349,12352,12354,12348,12347,12353,12346,12351"	1600	1252	18283.7	116.3	348	0.00707903
70	0.08	0.5	0.5	0.41833	0.2	"0"	"12345,12350,12349,12348,12354,12352,12346,12353,12347,12351"	1600	1247.9	18287.1	112.9	352.1	0.00694551
70	0.08	0.5	0.5	0.41833	0.3	"0"	"12345,12350,12354,12349,12348,12352,12346,12347,12353,12351"	1600	1241.3	18292.4	107.6	358.7	0.00673684
70	0.08	0.5	0.5	0.41833	0.4	"0"	"12345,12350,12354,12348,12352,12349,12346,12347,12353,12351"	1600	1230.3	18297.9	102.1	369.7	0.0064703
70	0.08	0.5	0.5	0.41833	0.5	"0"	"12345,12350,12354,12348,12349,12352,12346,12353,12347,12351"	1600	1217.6	18305.5	94.5	382.4	0.00616469
70	0.08	0.5	0.5	0.478091	0.1	"0"	"12350,12354,12345,12352,12349,12348,12353,12346,12347,12351"	1600	1153.1	18290.8	109.2	446.9	0.00473201
70	0.08	0.5	0.5	0.478091	0.2	"0"	"12350,12354,12345,12352,12349,12348,12353,12346,12347,12351"	1600	1150.5	18292.2	107.8	449.5	0.00467693
70	0.08	0.5	0.5	0.478091	0.3	"0"	"12350,12354,12345,12352,12348,12349,12346,12353,12347,12351"	1600	1145.5	18295.1	104.9	454.5	0.00458906
70	0.08	0.5	0.5	0.478091	0.4	"0"	"12350,12345,12354,12352,12348,12346,12349,12347,12353,12351"	1600	1138.1	18300.1	99.9	461.9	0.00447358
70	0.08	0.5	0.5	0.478091	0.5	"0"	"12350,12345,12354,12352,12348,12346,12349,12347,12353,12351"	1600	1125.9	18305.2	94.8	474.1	0.00433661
70	0.08	0.5	0.5	0.537853	0.1	"0"	"12350,12354,12345,12352,12348,12346,12349,12353,12347,12351"	1600	1038.9	18298.3	101.7	561.1	0.00320926
70	0.08	0.5	0.5	0.537853	0.2	"0"	"12350,12354,12345,12352,12348,12346,12349,12353,12347,12351"	1600	1036.4	18299.8	100.2	563.6	0.00318699
70	0.08	0.5	0.5	0.537853	0.3	"0"	"12350,12354,12345,12352,12348,12346,12353,12349,12347,12351"	1600	1032.5	18300	100	567.5	0.00315098
70	0.08	0.5	0.5	0.537853	0.4	"0"	"12350,12354,12345,12352,12348,12346,12353,12349,12347,12351"	1600	1027.4	18303.2	96.8	572.6	0.00310275
70	0.08	0.5	0.5	0.537853	0.5	"0"	"12350,12354,12345,12352,12348,12346,12349,12353,12347,12351"	1600	1018	18307	93	582	0.0030442
70	0.08	0.5	0.5	0.597614	0.1	"0"	"12350,12354,12352,12345,12348,12353,12347,12346,12349,12351"	1600	915.7	18308.1	91.9	684.3	0.0022206
70	0.08	0.5	0.5	0.597614	0.2	"0"	"12350,12354,12352,12345,12353,12348,12347,12346,12349,12351"	1600	913	18307.5	92.5	687	0.00221203
70	0.08	0.5	0.5	0.597614	0.3	"0"	"12350,12354,12352,12345,12353,12348,12347,12346,12349,12351"	1600	909.7	18307	93	690.3	0.00219805
70	0.08	0.5	0.5	0.597614	0.4	"0"	"12350,12354,12345,12352,12348,12353,12347,12346,12349,12351"	1600	904.2	18310.2	89.8	695.8	0.00217909
70	0.08	0.5	0.5	0.597614	0.5	"0"	"12350,12354,12345,12352,12348,12353,12347,12346,12349,12351"	1600	898.1	18312.9	87.1	701.9	0.00215571
70	0.08	0.5	0.5	0.657376	0.1	"0"	"12350,12354,12352,12345,12353,12348,12347,12349,12346,12351"	1600	792.3	18317.8	82.2	807.7	0.00157049
70	0.08	0.5	0.5	0.657376	0.2	"0"	"12350,12354,12352,12345,12353,12348,12347,12349,12346,12351"	1600	789.7	18318.1	81.9	810.3	0.00156764
70	0.08	0.5	0.5	0.657376	0.3	"0"	"12350,12354,12352,12345,12353,12348,12347,12349,12346,12351"	1600	787.1	18317.9	82.1	812.9	0.00156297
70	0.08	0.5	0.5	0.657376	0.4	"0"	"12350,12354,12352,12345,12353,12348,12347,12349,12346,12351"	1600	782.3	18320.2	79.8	817.7	0.00155659
70	0.08	0.5	0.5	0.657376	0.5	"0"	"12350,12354,12352,12345,12353,12348,12347,12349,12346,12351"	1600	778.6	18321.8	78.2	821.4	0.00154863
70	0.08	0.5	0.5	0.717137	0.1	"0"	"12350,12352,12345,12354,12353,12348,12347,12351,12349,12346"	1600	665.5	18325.6	74.4	934.5	0.00113505
70	0.08	0.5	0.5	0.717137	0.2	"0"	"12350,12352,12345,12354,12353,12348,12347,12351,12349,12346"	1600	664.5	18325.3	74.7	935.5	0.00113456
70	0.08	0.5	0.5	0.717137	0.3	"0"	"12350,12352,12345,12354,12353,12348,12347,12351,12349,12346"	1600	662.3	18326.4	73.6	937.7	0.00113376
70	0.08	0.5	0.5	0.717137	0.4	"0"	"12350,12354,12352,12345,12353,12348,12347,12349,12351,12346"	1600	657.9	18327.4	72.6	942.1	0.00113267
70	0.08	0.5	0.5	0.717137	0.5	"0"	"12350,12352,12354,12345,12353,12348,12347,12346,12349,12351"	1600	652.8	18329.3	70.7	947.2	0.0011313
70	0.08	0.5	0.5	0.776899	0.1	"0"	"12354,12352,12350,12345,12353,12348,12347,12351,12349,12346"	1600	546.3	18335.2	64.8	1053.7	0.00083734
70	0.08	0.5	0.5	0.776899	0.2	"0"	"12354,12352,12350,12345,12353,12348,12351,12349,12347,12346"	1600	544.7	18335	65	1055.3	0.000837781
70	0.08	0.5	0.5	0.776899	0.3	"0"	"12352,12354,12350,12345,12353,12348,12351,12349,12347,12346"	1600	542.8	18335.5	64.5	1057.2	0.000838511
70	0.08	0.5	0.5	0.776899	0.4	"0"	"12352,12354,12350,12345,12353,12348,12349,12351,12347,12346"	1600	540.4	18336.2	63.8	1059.6	0.000839523
70	0.08	0.5	0.5	0.776899	0.5	"0"	"12352,12354,12350,12345,12353,12349,12347,12351,12348,12346"	1600	537.6	18336.7	63.3	1062.4	0.00084081
70	0.08	0.5	0.5	0.83666	0.1	"0"	"12352,12350,12354,12353,12345,12347,12346,12349,12348,12351"	1600	428.1	18345.2	54.8	1171.9	0.000629521
70	0.08	0.5	0.5	0.83666	0.2	"0"	"12352,12350,12354,12353,12345,12347,12346,12349,12348,12351"	1600	426.4	18346.8	53.2	1173.6	0.000630275
70	0.08	0.5	0.5	0.83666	0.3	"0"	"12352,12350,12354,12353,12345,12347,12346,12349,12348,12351"	1600	425.9	18347.4	52.6	1174.1	0.000631524
70	0.08	0.5	0.5	0.83666	0.4	"0"	"12352,12350,12354,12353,12345,12347,12346,12349,12351,12348"	1600	425.5	18347.7	52.3	1174.5	0.000633258
70	0.08	0.5	0.5	0.83666	0.5	"0"	"12352,12350,12354,12353,12345,12347,12346,12349,12351,12348"	1600	424	18349	51	1176	0.000635464
70	0.08	0.5	0.5	0.896421	0.1	"0"	"12352,12350,12354,12353,12345,12347,12346,12351,12349,12348"	1600	329.5	18353.7	46.3	1270.5	0.000481519
70	0.08	0.5	0.5	0.896421	0.2	"0"	"12352,12350,12354,12353,12345,12347,12346,12351,12349,12348"	1600	329.2	18354.1	45.9	1270.8	0.000482327
70	0.08	0.5	0.5	0.896421	0.3	"0"	"12352,12350,12354,12353,12345,12347,12346,12351,12349,12348"	1600	329.4	18354.5	45.5	1270.6	0.000483668
70	0.08	0.5	0.5	0.896421	0.4	"0"	"12352,12350,12354,12353,12345,12347,12351,12346,12349,12348"	1600	327.8	18354.3	45.7	1272.2	0.000485531
70	0.08	0.5	0.5	0.896421	0.5	"0"	"12352,12350,12354,12353,12345,12347,12351,12346,12349,12348"	1600	325.8	18355.4	44.6	1274.2	0.000487907
70	0.08	0.5	0.5	0.956183	0.1	"0"	"12352,12350,12354,12345,12353,12346,12347,12351,12349,12348"	1600	243.9	18359.3	40.7	1356.1	0.000374118
70	0.08	0.5	0.5	0.956183	0.2	"0"	"12352,12350,12354,12345,12353,12346,12347,12351,12349,12348"	1600	243.5	18360.1	39.9	1356.5	0.000374877
70	0.08	0.5	0.5	0.956183	0.3	"0"	"12352,12350,12354,12345,12353,12346,12347,12351,12349,12348"	1600	243.6	18360.7	39.3	1356.4	0.000376137
70	0.08	0.5	0.5	0.956183	0.4	"0"	"12352,12350,12354,12345,12353,12346,12347,12351,12349,12348"	1600	243	18360.6	39.4	1357	0.000377891
70	0.08	0.5	0.5	0.956183	0.5	"0"	"12352,12350,12354,12345,12353,12347,12346,12351,12349,12348"	1600	241.6	18360.7	39.3	1358.4	0.000380131
70	0.08	0.5	0.5	1.01594	0.1	"0"	"12352,12350,12345,12354,12353,12346,12349,12351,12347,12348"	1600	171.2	18366.6	33.4	1428.8	0.000294814
70	0.08	0.5	0.5	1.01594	0.2	"0"	"12352,12350,12345,12354,12353,12349,12346,12351,12347,12348"	1600	171.4	18366.5	33.5	1428.6	0.000295489
70	0.08	0.5	0.5	1.01594	0.3	"0"	"12352,12350,12345,12354,12353,12346,12349,12351,12347,12348"	1600	171.2	18365.4	34.6	1428.8	0.000296609
70	0.08	0.5	0.5	1.01594	0.4	"0"	"12352,12350,12345,12354,12353,12346,12349,12351,12347,12348"	1600	171.3	18365.9	34.1	1428.7	0.000298171
70	0.08	0.5	0.5	1.01594	0.5	"0"	"12352,12350,12345,12354,12353,12346,12349,12351,12347,12348"	1600	170.6	18366.9	33.1	1429.4	0.000300168
70	0.08	0.5	0.5	1.07571	0.1	"0"	"12352,12350,12345,12354,12353,12346,12349,12347,12351,12348"	1600	115.6	18373	27	1484.4	0.000235313
70	0.08	0.5	0.5	1.07571	0.2	"0"	"12352,12350,12345,12353,12354,12346,12349,12351,12347,12348"	1600	115.6	18372.7	27.3	1484.4	0.000235898
70	0.08	0.5	0.5	1.07571	0.3	"0"	"12352,12350,12345,12354,12353,12346,12349,12351,12347,12348"	1600	115.3	18373.7	26.3	1484.7	0.000236869
70	0.08	0.5	0.5	1.07571	0.4	"0"	"12352,12350,12345,12354,12353,12346,12349,12351,12347,12348"	1600	116	18373.7	26.3	1484	0.000238224
70	0.08	0.5	0.5	1.07571	0.5	"0"	"12352,12350,12345,12354,12353,12346,12349,12351,12347,12348"	1600	116.5	18374.4	25.6	1483.5	0.000239957
70	0.08	0.5	0.5	1.13547	0.1	"0"	"12352,12350,12345,12354,12353,12349,12346,12351,12347,12348"	1600	77.4	18377.3	22.7	1522.6	0.000190013
70	0.08	0.5	0.5	1.13547	0.2	"0"	"12352,12350,12345,12354,12353,12346,12349,12351,12347,12348"	1600	77.6	18378	22	1522.4	0.000190514
70	0.08	0.5	0.5	1.13547	0.3	"0"	"12352,12350,12345,12354,12353,12349,12346,12351,12347,12348"	1600	77.8	18377.4	22.6	1522.2	0.000191345
70	0.08	0.5	0.5	1.13547	0.4	"0"	"12352,12350,12345,12354,12353,12346,12349,12351,12347,12348"	1600	77.8	18377.8	22.2	1522.2	0.000192506
70	0.08	0.5	0.5	1.13547	0.5	"0"	"12352,12350,12345,12353,12354,12346,12349,12351,12347,12348"	1600	76.7	18377.7	22.3	1523.3	0.000193992
70	0.08	0.5	0.5	1.19523	0.1	"0"	"12352,12350,12345,12354,12353,12349,12346,12351,12347,12348"	1600	50.2	18380.1	19.9	1549.8	0.000155059
70	0.08	0.5	0.5	1.19523	0.2	"0"	"12352,12350,12345,12354,12353,12349,12346,12351,12347,12348"	1600	50.4	18380	20	1549.6	0.000155485
70	0.08	0.5	0.5	1.19523	0.3	"0"	"12352,12350,12345,12354,12353,12349,12346,12351,12347,12348"	1600	50.7	18380.9	19.1	1549.3	0.000156194
70	0.08	0.5	0.5	1.19523	0.4	"0"	"12352,12350,12345,12354,12353,12349,12346,12351,12347,12348"	1600	50.3	18380.6	19.4	1549.7	0.000157183
70	0.08	0.5	0.5	1.19523	0.5	"0"	"12352,12350,12345,12354,12353,12349,12346,12351,12347,12348"	1600	49.6	18380.9	19.1	1550.4	0.000158451
70	0.08	0.7	0.1	0	0.1	"0"	"12347,12353,12349,12348,12351,12354,12345,12346,12352,12350"	1600	1439.9	18334.6	65.4	160.1	0.00421931
70	0.08	0.7	0.1	0	0.2	"0"	"12348,12353,12351,12347,12345,12349,12354,12346,12352,12350"	1600	1270.1	18343.2	56.8	329.9	0.00342599
70	0.08	0.7	0.1	0	0.3	"0"	"12353,12354,12351,12347,12349,12348,12345,12352,12350,12346"	1600	1104.3	18350.9	49.1	495.7	0.00273929
70	0.08	0.7	0.1	0	0.4	"0"	"12353,12354,12347,12349,12352,12350,12348,12345,12346,12351"	1600	940.2	18358.2	41.8	659.8	0.00225424
70	0.08	0.7	0.1	0	0.5	"0"	"12347,12354,12352,12353,12345,12346,12350,12351,12349,12348"	1600	798.1	18365.8	34.2	801.9	0.00192716
70	0.08	0.7	0.1	0.0597614	0.1	"0"	"12349,12348,12353,12346,12354,12352,12351,12347,12350,12345"	1600	1427.7	18331.1	68.9	172.3	0.00414327
70	0.08	0.7	0.1	0.0597614	0.2	"0"	"12349,12354,12348,12350,12353,12352,12351,12345,12346,12347"	1600	1263.8	18339.8	60.2	336.2	0.00339272
70	0.08	0.7	0.1	0.0597614	0.3	"0"	"12349,12350,12347,12353,12348,12351,12354,12352,12345,12346"	1600	1099.3	18348.8	51.2	500.7	0.00273289
70	0.08	0.7	0.1	0.0597614	0.4	"0"	"12349,12353,12350,12354,12352,12345,12346,12347,12351,12348"	1600	940.7	18355	45	659.3	0.00226108
70	0.08	0.7	0.1	0.0597614	0.5	"0"	"12349,12350,12348,12353,12354,12345,12347,12346,12352,12351"	1600	789.4	18362.4	37.6	810.6	0.00193954
70	0.08	0.7	0.1	0.119523	0.1	"0"	"12349,12353,12351,12352,12348,12346,12354,12347,12345,12350"	1600	1363.5	18332.5	67.5	236.5	0.0037655
70	0.08	0.7	0.1	0.119523	0.2	"0"	"12349,12347,12352,12348,12354,12353,12345,12351,12350,12346"	1600	1226.6	18336.2	63.8	373.4	0.00316111
70	0.08	0.7	0.1	0.119523	0.3	"0"	"12349,12350,12348,12353,12347,12351,12354,12346,12352,12345"	1600	1074.4	18347.4	52.6	525.6	0.00260011
70	0.08	0.7	0.1	0.119523	0.4	"0"	"12349,12353,12354,12345,12350,12351,12346,12348,12347,12352"	1600	923.6	18355.6	44.4	676.4	0.00218305
70	0.08	0.7	0.1	0.119523	0.5	"0"	"12348,12349,12350,12353,12354,12345,12347,12346,12352,12351"	1600	780.1	18361.6	38.4	819.9	0.00189135
70	0.08	0.7	0.1	0.179284	0.1	"0"	"12349,12351,12348,12353,12347,12345,12352,12354,12350,12346"	1600	1197.2	18337.2	62.8	402.8	0.00274407
70	0.08	0.7	0.1	0.179284	0.2	"0"	"12349,12353,12348,12351,12347,12350,12352,12354,12346,12345"	1600	1103	18344.4	55.6	497	0.00245968
70	0.08	0.7	0.1	0.179284	0.3	"0"	"12353,12349,12348,12351,12345,12350,12352,12347,12354,12346"	1600	980	18348.6	51.4	620	0.00215531
70	0.08	0.7	0.1	0.179284	0.4	"0"	"12353,12349,12348,12345,12354,12350,12347,12346,12351,12352"	1600	854.7	18355.9	44.1	745.3	0.00190071
70	0.08	0.7	0.1	0.179284	0.5	"0"	"12349,12348,12353,12350,12345,12347,12354,12346,12352,12351"	1600	729.1	18363	37	870.9	0.00170652
70	0.08	0.7	0.1	0.239046	0.1	"0"	"12353,12349,12348,12351,12347,12345,12346,12354,12350,12352"	1600	940.8	18348.4	51.6	659.2	0.00162798
70	0.08	0.7	0.1	0.239046	0.2	"0"	"12353,12349,12348,12351,12347,12345,12354,12350,12346,12352"	1600	881.6	18353.2	46.8	718.4	0.00156785
70	0.08	0.7	0.1	0.239046	0.3	"0"	"12353,12348,12349,12351,12345,12354,12347,12346,12350,12352"	1600	803.4	18358	42	796.6	0.0014923
70	0.08	0.7	0.1	0.239046	0.4	"0"	"12349,12348,12353,12345,12351,12350,12346,12347,12354,12352"	1600	712.7	18362.4	37.6	887.3	0.00141831
70	0.08	0.7	0.1	0.239046	0.5	"0"	"12349,12353,12348,12350,12345,12347,12346,12352,12351,12354"	1600	613	18367.7	32.3	987	0.00135376
70	0.08	0.7	0.1	0.298807	0.1	"0"	"12349,12353,12345,12348,12351,12347,12350,12346,12354,12352"	1600	647.1	18363.7	36.3	952.9	0.000890266
70	0.08	0.7	0.1	0.298807	0.2	"0"	"12349,12353,12345,12348,12351,12347,12346,12350,12352,12354"	1600	615.1	18367.4	32.6	984.9	0.000900851
70	0.08	0.7	0.1	0.298807	0.3	"0"	"12349,12353,12348,12345,12347,12351,12346,12350,12352,12354"	1600	575.4	18369.6	30.4	1024.6	0.000915677
70	0.08	0.7	0.1	0.298807	0.4	"0"	"12349,12353,12345,12346,12348,12351,12347,12350,12352,12354"	1600	506.5	18374.6	25.4	1093.5	0.000932289
70	0.08	0.7	0.1	0.298807	0.5	"0"	"12349,12353,12345,12346,12351,12350,12348,12347,12352,12354"	1600	444.4	18377.2	22.8	1155.6	0.00094873
70	0.08	0.7	0.1	0.358569	0.1	"0"	"12349,12345,12353,12346,12350,12351,12348,12347,12354,12352"	1600	371.9	18377.5	22.5	1228.1	0.00049099
70	0.08	0.7	0.1	0.358569	0.2	"0"	"12349,12345,12346,12351,12350,12353,12348,12347,12354,12352"	1600	353.5	18379.8	20.2	1246.5	0.000511014
70	0.08	0.7	0.1	0.358569	0.3	"0"	"12349,12345,12346,12351,12350,12353,12348,12347,12352,12354"	1600	332.1	18382	18	1267.9	0.000541194
70	0.08	0.7	0.1	0.358569	0.4	"0"	"12349,12345,12351,12350,12346,12353,12348,12347,12352,12354"	1600	300.1	18384.2	15.8	1299.9	0.000578043
70	0.08	0.7	0.1	0.358569	0.5	"0"	"12349,12351,12350,12345,12346,12353,12348,12352,12347,12354"	1600	270.2	18385.1	14.9	1329.8	0.000618157
70	0.08	0.7	0.1	0.41833	0.1	"0"	"12351,12353,12349,12345,12350,12346,12348,12354,12352,12347"	1600	169.5	18390.4	9.6	1430.5	0.000282944
70	0.08	0.7	0.1	0.41833	0.2	"0"	"12351,12353,12349,12345,12346,12350,12348,12352,12347,12354"	1600	162	18391	9	1438	0.00029901
70	0.08	0.7	0.1	0.41833	0.3	"0"	"12351,12349,12353,12345,12346,12350,12348,12352,12347,12354"	1600	151.7	18391.3	8.7	1448.3	0.000324209
70	0.08	0.7	0.1	0.41833	0.4	"0"	"12351,12349,12345,12346,12353,12350,12348,12352,12354,12347"	1600	137.7	18392.5	7.5	1462.3	0.000356632
70	0.08	0.7	0.1	0.41833	0.5	"0"	"12351,12346,12349,12350,12345,12353,12348,12352,12354,12347"	1600	123.4	18393.2	6.8	1476.6	0.000394145
70	0.08	0.7	0.1	0.478091	0.1	"0"	"12351,12345,12346,12348,12353,12349,12350,12352,12354,12347"	1600	53.9	18397.5	2.5	1546.1	0.000171584
70	0.08	0.7	0.1	0.478091	0.2	"0"	"12351,12349,12345,12348,12346,12350,12353,12352,12354,12347"	1600	51.4	18397.3	2.7	1548.6	0.000182853
70	0.08	0.7	0.1	0.478091	0.3	"0"	"12351,12345,12348,12349,12353,12346,12350,12352,12354,12347"	1600	47.3	18397.4	2.6	1552.7	0.000200928
70	0.08	0.7	0.1	0.478091	0.4	"0"	"12351,12345,12348,12349,12346,12353,12350,12352,12354,12347"	1600	43.6	18397.5	2.5	1556.4	0.000224913
70	0.08	0.7	0.1	0.478091	0.5	"0"	"12345,12349,12351,12348,12346,12350,12353,12352,12354,12347"	1600	39.5	18397.7	2.3	1560.5	0.000253726
70	0.08	0.7	0.1	0.537853	0.1	"0"	"12350,12346,12345,12351,12349,12348,12352,12353,12354,12347"	1600	12.9	18399	1	1587.1	0.000109145
70	0.08	0.7	0.1	0.537853	0.2	"0"	"12350,12345,12346,12351,12348,12349,12352,12353,12354,12347"	1600	12.4	18398.9	1.1	1587.6	0.00011687
70	0.08	0.7	0.1	0.537853	0.3	"0"	"12350,12346,12345,12351,12348,12349,12352,12353,12354,12347"	1600	11.6	18398.9	1.1	1588.4	0.000129422
70	0.08	0.7	0.1	0.537853	0.4	"0"	"12350,12346,12345,12351,12352,12348,12349,12354,12353,12347"	1600	9.9	18399.2	0.8	1590.1	0.000146387
70	0.08	0.7	0.1	0.537853	0.5	"0"	"12350,12345,12346,12348,12352,12351,12349,12354,12353,12347"	1600	9.4	18399.3	0.7	1590.6	0.000167241
70	0.08	0.7	0.1	0.597614	0.1	"0"	"12345,12350,12352,12353,12346,12348,12351,12354,12347,12349"	1600	1.6	18400	0	1598.4	7.24e-05
70	0.08	0.7	0.1	0.597614	0.2	"0"	"12345,12350,12352,12353,12346,12348,12351,12354,12349,12347"	1600	1.8	18399.9	0.1	1598.2	7.77e-05
70	0.08	0.7	0.1	0.597614	0.3	"0"	"12345,12350,12352,12353,12346,12348,12351,12354,12349,12347"	1600	1.8	18399.9	0.1	1598.2	8.65e-05
70	0.08	0.7	0.1	0.597614	0.4	"0"	"12345,12350,12352,12353,12346,12348,12351,12354,12349,12347"	1600	1.7	18399.9	0.1	1598.3	9.85e-05
70	0.08	0.7	0.1	0.597614	0.5	"0"	"12345,12350,12352,12353,12346,12348,12351,12354,12349,12347"	1600	1.7	18399.9	0.1	1598.3	0.000113372
70	0.08	0.7	0.1	0.657376	0.1	"0"	"12345,12346,12347,12348,12349,12350,12351,12352,12353,12354"	1600	0	18400	0	1600	4.98e-05
70	0.08	0.7	0.1	0.657376	0.2	"0"	"12345,12346,12347,12348,12349,12350,12351,12352,12353,12354"	1600	0	18400	0	1600	5.35e-05
70	0.08	0.7	0.1	0.657376	0.3	"0"	"12345,12346,12347,12348,12349,12350,12351,12352,12353,12354"	1600	0	18400	0	1600	5.98e-05
70	0.08	0.7	0.1	0.657376	0.4	"0"	"12345,12346,12347,12348,12349,12350,12351,12352,12353,12354"	1600	0	18400	0	1600	6.83e-05
70	0.08	0.7	0.1	0.657376	0.5	"0"	"12345,12346,12347,12348,12349,12350,12351,12352,12353,12354"	1600	0	18400	0	1600	7.9e-05
70	0.08	0.7	0.1	0.717137	0.1	"0"	"12345,12346,12347,12348,12349,12350,12351,12352,12353,12354"	1600	0	18400	0	1600	3.53e-05
70	0.08	0.7	0.1	0.717137	0.2	"0"	"12345,12346,12347,12348,12349,12350,12351,12352,12353,12354"	1600	0	18400	0	1600	3.8e-05
70	0.08	0.7	0.1	0.717137	0.3	"0"	"12345,12346,12347,12348,12349,12350,12351,12352,12353,12354"	1600	0	18400	0	1600	4.25e-05
70	0.08	0.7	0.1	0.717137	0.4	"0"	"12345,12346,12347,12348,12349,12350,12351,12352,12353,12354"	1600	0	18400	0	1600	4.87e-05
70	0.08	0.7	0.1	0.717137	0.5	"0"	"12345,12346,12347,12348,12349,12350,12351,12352,12353,12354"	1600	0	18400	0	1600	5.65e-05
70	0.08	0.7	0.1	0.776899	0.1	"0"	"12345,12346,12347,12348,12349,12350,12351,12352,12353,12354"	1600	0	18400	0	1600	2.57e-05
70	0.08	0.7	0.1	0.776899	0.2	"0"	"12345,12346,12347,12348,12349,12350,12351,12352,12353,12354"	1600	0	18400	0	1600	2.77e-05
70	0.08	0.7	0.1	0.776899	0.3	"0"	"12345,12346,12347,12348,12349,12350,12351,12352,12353,12354"	1600	0	18400	0	1600	3.1e-05
70	0.08	0.7	0.1	0.776899	0.4	"0"	"12345,12346,12347,12348,12349,12350,12351,12352,12353,12354"	1600	0	18400	0	1600	3.56e-05
70	0.08	0.7	0.1	0.776899	0.5	"0"	"12345,12346,12347,12348,12349,12350,12351,12352,12353,12354"	1600	0	18400	0	1600	4.14e-05
70	0.08	0.7	0.1	0.83666	0.1	"0"	"12345,12346,12347,12348,12349,12350,12351,12352,12353,12354"	1600	0	18400	0	1600	1.91e-05
70	0.08	0.7	0.1	0.83666	0.2	"0"	"12345,12346,12347,12348,12349,12350,12351,12352,12353,12354"	1600	0	18400	0	1600	2.06e-05
70	0.08	0.7	0.1	0.83666	0.3	"0"	"12345,12346,12347,12348,12349,12350,12351,12352,12353,12354"	1600	0	18400	0	1600	2.31e-05
70	0.08	0.7	0.1	0.83666	0.4	"0"	"12345,12346,12347,12348,12349,12350,12351,12352,12353,12354"	1600	0	18400	0	1600	2.66e-05
70	0.08	0.7	0.1	0.83666	0.5	"0"	"12345,12346,12347,12348,12349,12350,12351,12352,12353,12354"	1600	0	18400	0	1600	3.1e-05
70	0.08	0.7	0.1	0.896421	0.1	"0"	"12345,12346,12347,12348,12349,12350,12351,12352,12353,12354"	1600	0	18400	0	1600	1.45e-05
70	0.08	0.7	0.1	0.896421	0.2	"0"	"12345,12346,12347,12348,12349,12350,12351,12352,12353,12354"	1600	0	18400	0	1600	1.57e-05
70	0.08	0.7	0.1	0.896421	0.3	"0"	"12345,12346,12347,12348,12349,12350,12351,12352,12353,12354"	1600	0	18400	0	1600	1.76e-05
70	0.08	0.7	0.1	0.896421	0.4	"0"	"12345,12346,12347,12348,12349,12350,12351,12352,12353,12354"	1600	0	18400	0	1600	2.02e-05
70	0.08	0.7	0.1	0.896421	0.5	"0"	"12345,12346,12347,12348,12349,12350,12351,12352,12353,12354"	1600	0	18400	0	1600	2.36e-05
70	0.08	0.7	0.1	0.956183	0.1	"0"	"12345,12346,12347,12348,12349,12350,12351,12352,12353,12354"	1600	0	18400	0	1600	1.12e-05
70	0.08	0.7	0.1	0.956183	0.2	"0"	"12345,12346,12347,12348,12349,12350,12351,12352,12353,12354"	1600	0	18400	0	1600	1.21e-05
70	0.08	0.7	0.1	0.956183	0.3	"0"	"12345,12346,12347,12348,12349,12350,12351,12352,12353,12354"	1600	0	18400	0	1600	1.36e-05
70	0.08	0.7	0.1	0.956183	0.4	"0"	"12345,12346,12347,12348,12349,12350,12351,12352,12353,12354"	1600	0	18400	0	1600	1.57e-05
70	0.08	0.7	0.1	0.956183	0.5	"0"	"12345,12346,12347,12348,12349,12350,12351,12352,12353,12354"	1600	0	18400	0	1600	1.83e-05
70	0.08	0.7	0.1	1.01594	0.1	"0"	"12345,12346,12347,12348,12349,12350,12351,12352,12353,12354"	1600	0	18400	0	1600	8.83e-06
70	0.08	0.7	0.1	1.01594	0.2	"0"	"12345,12346,12347,12348,12349,12350,12351,12352,12353,12354"	1600	0	18400	0	1600	9.53e-06
70	0.08	0.7	0.1	1.01594	0.3	"0"	"12345,12346,12347,12348,12349,12350,12351,12352,12353,12354"	1600	0	18400	0	1600	1.07e-05
70	0.08	0.7	0.1	1.01594	0.4	"0"	"12345,12346,12347,12348,12349,12350,12351,12352,12353,12354"	1600	0	18400	0	1600	1.23e-05
70	0.08	0.7	0.1	1.01594	0.5	"0"	"12345,12346,12347,12348,12349,12350,12351,12352,12353,12354"	1600	0	18400	0	1600	1.44e-05
70	0.08	0.7	0.1	1.07571	0.1	"0"	"12345,12346,12347,12348,12349,12350,12351,12352,12353,12354"	1600	0	18400	0	1600	7.03e-06
70	0.08	0.7	0.1	1.07571	0.2	"0"	"12345,12346,12347,12348,12349,12350,12351,12352,12353,12354"	1600	0	18400	0	1600	7.59e-06
70	0.08	0.7	0.1	1.07571	0.3	"0"	"12345,12346,12347,12348,12349,12350,12351,12352,12353,12354"	1600	0	18400	0	1600	8.51e-06
70	0.08	0.7	0.1	1.07571	0.4	"0"	"12345,12346,12347,12348,12349,12350,12351,12352,12353,12354"	1600	0	18400	0	1600	9.81e-06
70	0.08	0.7	0.1	1.07571	0.5	"0"	"12345,12346,12347,12348,12349,12350,12351,12352,12353,12354"	1600	0	18400	0	1600	1.15e-05
70	0.08	0.7	0.1	1.13547	0.1	"0"	"12345,12346,12347,12348,12349,12350,12351,12352,12353,12354"	1600	0	18400	0	1600	5.67e-06
70	0.08	0.7	0.1	1.13547	0.2	"0"	"12345,12346,12347,12348,12349,12350,12351,12352,12353,12354"	1600	0	18400	0	1600	6.12e-06
70	0.08	0.7	0.1	1.13547	0.3	"0"	"12345,12346,12347,12348,12349,12350,12351,12352,12353,12354"	1600	0	18400	0	1600	6.86e-06
70	0.08	0.7	0.1	1.13547	0.4	"0"	"12345,12346,12347,12348,12349,12350,12351,12352,12353,12354"	1600	0	18400	0	1600	7.91e-06
70	0.08	0.7	0.1	1.13547	0.5	"0"	"12345,12346,12347,12348,12349,12350,12351,12352,12353,12354"	1600	0	18400	0	1600	9.25e-06
70	0.08	0.7	0.1	1.19523	0.1	"0"	"12345,12346,12347,12348,12349,12350,12351,12352,12353,12354"	1600	0	18400	0	1600	4.62e-06
70	0.08	0.7	0.1	1.19523	0.2	"0"	"12345,12346,12347,12348,12349,12350,12351,12352,12353,12354"	1600	0	18400	0	1600	4.98e-06
70	0.08	0.7	0.1	1.19523	0.3	"0"	"12345,12346,12347,12348,12349,12350,12351,12352,12353,12354"	1600	0	18400	0	1600	5.59e-06
70	0.08	0.7	0.1	1.19523	0.4	"0"	"12345,12346,12347,12348,12349,12350,12351,12352,12353,12354"	1600	0	18400	0	1600	6.44e-06
70	0.08	0.7	0.1	1.19523	0.5	"0"	"12345,12346,12347,12348,12349,12350,12351,12352,12353,12354"	1600	0	18400	0	1600	7.54e-06
70	0.08	0.7	0.2	0	0.1	"0"	"12347,12353,12354,12350,12352,12345,12351,12348,12349,12346"	1600	1522	18331.3	68.7	78	0.0121557
70	0.08	0.7	0.2	0	0.2	"0"	"12347,12353,12349,12348,12351,12354,12345,12346,12352,12350"	1600	1439.9	18334.6	65.4	160.1	0.00996359
70	0.08	0.7	0.2	0	0.3	"0"	"12347,12348,12351,12353,12346,12345,12349,12354,12352,12350"	1600	1353.9	18339.3	60.7	246.1	0.0078216
70	0.08	0.7	0.2	0	0.4	"0"	"12348,12353,12351,12347,12345,12349,12354,12346,12352,12350"	1600	1270.1	18343.2	56.8	329.9	0.00614693
70	0.08	0.7	0.2	0	0.5	"0"	"12353,12349,12348,12351,12347,12345,12354,12352,12350,12346"	1600	1185.8	18347.3	52.7	414.2	0.00492784
70	0.08	0.7	0.2	0.0597614	0.1	"0"	"12347,12353,12349,12346,12354,12348,12345,12351,12352,12350"	1600	1515.3	18326.1	73.9	84.7	0.0119666
70	0.08	0.7	0.2	0.0597614	0.2	"0"	"12349,12353,12348,12354,12346,12352,12350,12351,12347,12345"	1600	1430.4	18332	68	169.6	0.00983552
70	0.08	0.7	0.2	0.0597614	0.3	"0"	"12349,12350,12348,12354,12353,12351,12345,12352,12346,12347"	1600	1352.6	18334.9	65.1	247.4	0.00773851
70	0.08	0.7	0.2	0.0597614	0.4	"0"	"12354,12349,12348,12350,12352,12353,12351,12345,12347,12346"	1600	1265.8	18340.2	59.8	334.2	0.00608966
70	0.08	0.7	0.2	0.0597614	0.5	"0"	"12349,12350,12348,12354,12347,12353,12352,12345,12351,12346"	1600	1184.1	18343.5	56.5	415.9	0.00488435
70	0.08	0.7	0.2	0.119523	0.1	"0"	"12349,12346,12353,12347,12354,12348,12351,12352,12345,12350"	1600	1483.7	18326.2	73.8	116.3	0.0111138
70	0.08	0.7	0.2	0.119523	0.2	"0"	"12349,12353,12348,12352,12346,12354,12347,12351,12350,12345"	1600	1414.7	18327.5	72.5	185.3	0.00928607
70	0.08	0.7	0.2	0.119523	0.3	"0"	"12349,12350,12354,12353,12348,12351,12345,12352,12346,12347"	1600	1338.4	18333.8	66.2	261.6	0.00741619
70	0.08	0.7	0.2	0.119523	0.4	"0"	"12349,12354,12353,12348,12350,12352,12345,12351,12347,12346"	1600	1255.8	18338.9	61.1	344.2	0.00590188
70	0.08	0.7	0.2	0.119523	0.5	"0"	"12349,12350,12347,12354,12353,12348,12352,12345,12351,12346"	1600	1176.1	18342.2	57.8	423.9	0.00477196
70	0.08	0.7	0.2	0.179284	0.1	"0"	"12349,12346,12353,12347,12351,12348,12354,12345,12352,12350"	1600	1396.9	18326.1	73.9	203.1	0.00861236
70	0.08	0.7	0.2	0.179284	0.2	"0"	"12349,12353,12351,12347,12352,12346,12348,12345,12354,12350"	1600	1348.5	18331.9	68.1	251.5	0.00753263
70	0.08	0.7	0.2	0.179284	0.3	"0"	"12349,12353,12351,12348,12345,12354,12350,12352,12347,12346"	1600	1285.2	18332.8	67.2	314.8	0.00630376
70	0.08	0.7	0.2	0.179284	0.4	"0"	"12349,12347,12354,12350,12352,12348,12345,12353,12351,12346"	1600	1218.6	18336.2	63.8	381.4	0.00521253
70	0.08	0.7	0.2	0.179284	0.5	"0"	"12349,12347,12353,12350,12348,12354,12351,12352,12345,12346"	1600	1145.5	18341.7	58.3	454.5	0.00433922
70	0.08	0.7	0.2	0.239046	0.1	"0"	"12349,12353,12351,12347,12350,12352,12348,12345,12346,12354"	1600	1261.2	18333.7	66.3	338.8	0.00551049
70	0.08	0.7	0.2	0.239046	0.2	"0"	"12349,12351,12353,12347,12348,12350,12352,12345,12346,12354"	1600	1233.1	18336.2	63.8	366.9	0.00508831
70	0.08	0.7	0.2	0.239046	0.3	"0"	"12349,12351,12353,12348,12347,12350,12354,12345,12352,12346"	1600	1188.7	18340.8	59.2	411.3	0.00454281
70	0.08	0.7	0.2	0.239046	0.4	"0"	"12349,12348,12353,12351,12347,12350,12352,12354,12345,12346"	1600	1131	18343.2	56.8	469	0.00399165
70	0.08	0.7	0.2	0.239046	0.5	"0"	"12349,12348,12350,12353,12347,12352,12351,12354,12345,12346"	1600	1071.8	18345.2	54.8	528.2	0.00349808
70	0.08	0.7	0.2	0.298807	0.1	"0"	"12349,12348,12351,12353,12347,12352,12345,12354,12346,12350"	1600	1084.8	18343.2	56.8	515.2	0.00319473
70	0.08	0.7	0.2	0.298807	0.2	"0"	"12349,12353,12348,12351,12347,12345,12352,12346,12350,12354"	1600	1065.3	18342.6	57.4	534.7	0.00307196
70	0.08	0.7	0.2	0.298807	0.3	"0"	"12349,12348,12353,12351,12347,12350,12346,12345,12352,12354"	1600	1036.2	18346.3	53.7	563.8	0.00289696
70	0.08	0.7	0.2	0.298807	0.4	"0"	"12353,12349,12351,12348,12345,12347,12346,12350,12352,12354"	1600	995.4	18349.1	50.9	604.6	0.00269895
70	0.08	0.7	0.2	0.298807	0.5	"0"	"12353,12349,12348,12351,12345,12350,12347,12346,12354,12352"	1600	946.5	18352.4	47.6	653.5	0.00250065
70	0.08	0.7	0.2	0.358569	0.1	"0"	"12353,12349,12351,12348,12345,12347,12354,12350,12346,12352"	1600	882.8	18352.3	47.7	717.2	0.00182702
70	0.08	0.7	0.2	0.358569	0.2	"0"	"12353,12349,12351,12348,12347,12345,12354,12350,12346,12352"	1600	865.5	18352.5	47.5	734.5	0.00180062
70	0.08	0.7	0.2	0.358569	0.3	"0"	"12353,12349,12351,12348,12345,12347,12354,12346,12350,12352"	1600	845	18354.5	45.5	755	0.00176051
70	0.08	0.7	0.2	0.358569	0.4	"0"	"12349,12353,12348,12351,12345,12347,12354,12350,12346,12352"	1600	820.2	18358	42	779.8	0.00171143
70	0.08	0.7	0.2	0.358569	0.5	"0"	"12349,12348,12353,12345,12351,12347,12350,12354,12346,12352"	1600	786.2	18358.6	41.4	813.8	0.00165797
70	0.08	0.7	0.2	0.41833	0.1	"0"	"12349,12348,12353,12345,12351,12350,12347,12346,12354,12352"	1600	671.6	18362.2	37.8	928.4	0.00107499
70	0.08	0.7	0.2	0.41833	0.2	"0"	"12349,12353,12348,12345,12351,12346,12350,12347,12354,12352"	1600	662.7	18362.8	37.2	937.3	0.00107438
70	0.08	0.7	0.2	0.41833	0.3	"0"	"12349,12353,12348,12351,12345,12346,12350,12347,12354,12352"	1600	647.9	18365.7	34.3	952.1	0.00107334
70	0.08	0.7	0.2	0.41833	0.4	"0"	"12349,12353,12348,12345,12351,12346,12350,12347,12354,12352"	1600	630.7	18366.3	33.7	969.3	0.00107201
70	0.08	0.7	0.2	0.41833	0.5	"0"	"12349,12345,12353,12348,12351,12347,12350,12346,12352,12354"	1600	608.4	18367.5	32.5	991.6	0.00107058
70	0.08	0.7	0.2	0.478091	0.1	"0"	"12349,12345,12353,12348,12351,12346,12347,12350,12354,12352"	1600	464.5	18374	26	1135.5	0.000659659
70	0.08	0.7	0.2	0.478091	0.2	"0"	"12349,12345,12348,12353,12351,12346,12350,12347,12354,12352"	1600	460.9	18373.6	26.4	1139.1	0.000664523
70	0.08	0.7	0.2	0.478091	0.3	"0"	"12349,12345,12353,12348,12351,12346,12350,12347,12354,12352"	1600	451.6	18374.5	25.5	1148.4	0.000672275
70	0.08	0.7	0.2	0.478091	0.4	"0"	"12349,12353,12345,12346,12351,12348,12350,12347,12354,12352"	1600	441.1	18375.8	24.2	1158.9	0.000682561
70	0.08	0.7	0.2	0.478091	0.5	"0"	"12349,12345,12353,12351,12346,12350,12348,12347,12354,12352"	1600	422.5	18377.6	22.4	1177.5	0.000694952
70	0.08	0.7	0.2	0.537853	0.1	"0"	"12345,12349,12350,12351,12346,12353,12348,12347,12354,12352"	1600	290.7	18382.3	17.7	1309.3	0.000422508
70	0.08	0.7	0.2	0.537853	0.2	"0"	"12345,12349,12350,12351,12346,12353,12348,12347,12354,12352"	1600	287.2	18382	18	1312.8	0.000427583
70	0.08	0.7	0.2	0.537853	0.3	"0"	"12349,12345,12350,12351,12346,12348,12353,12347,12354,12352"	1600	281	18383.4	16.6	1319	0.000435796
70	0.08	0.7	0.2	0.537853	0.4	"0"	"12349,12345,12351,12350,12346,12353,12348,12347,12354,12352"	1600	273.9	18384.6	15.4	1326.1	0.000446888
70	0.08	0.7	0.2	0.537853	0.5	"0"	"12349,12345,12351,12350,12346,12353,12348,12347,12354,12352"	1600	267.1	18386.2	13.8	1332.9	0.000460529
70	0.08	0.7	0.2	0.597614	0.1	"0"	"12351,12353,12345,12350,12346,12349,12348,12352,12354,12347"	1600	161	18389.8	10.2	1439	0.000281418
70	0.08	0.7	0.2	0.597614	0.2	"0"	"12351,12353,12345,12349,12346,12350,12348,12352,12354,12347"	1600	158.1	18391	9	1441.9	0.000285585
70	0.08	0.7	0.2	0.597614	0.3	"0"	"12351,12353,12349,12346,12345,12350,12348,12352,12347,12354"	1600	154.4	18391.1	8.9	1445.6	0.000292388
70	0.08	0.7	0.2	0.597614	0.4	"0"	"12351,12353,12349,12345,12346,12350,12348,12352,12347,12354"	1600	151.2	18391.8	8.2	1448.8	0.000301678
70	0.08	0.7	0.2	0.597614	0.5	"0"	"12351,12353,12349,12346,12345,12350,12348,12352,12347,12354"	1600	147	18392.1	7.9	1453	0.000313259
70	0.08	0.7	0.2	0.657376	0.1	"0"	"12346,12351,12349,12353,12345,12348,12350,12352,12354,12347"	1600	73.5	18395.7	4.3	1526.5	0.000194004
70	0.08	0.7	0.2	0.657376	0.2	"0"	"12346,12351,12345,12349,12353,12348,12350,12352,12354,12347"	1600	72.2	18396.1	3.9	1527.8	0.000197216
70	0.08	0.7	0.2	0.657376	0.3	"0"	"12351,12346,12345,12349,12353,12348,12350,12352,12354,12347"	1600	70.4	18396.1	3.9	1529.6	0.000202487
70	0.08	0.7	0.2	0.657376	0.4	"0"	"12346,12351,12345,12349,12353,12348,12350,12352,12354,12347"	1600	68.8	18396.2	3.8	1531.2	0.000209736
70	0.08	0.7	0.2	0.657376	0.5	"0"	"12351,12346,12345,12349,12353,12348,12350,12352,12354,12347"	1600	66.5	18396.6	3.4	1533.5	0.000218855
70	0.08	0.7	0.2	0.717137	0.1	"0"	"12345,12350,12351,12346,12349,12348,12353,12352,12354,12347"	1600	25.7	18398.5	1.5	1574.3	0.000137796
70	0.08	0.7	0.2	0.717137	0.2	"0"	"12345,12350,12346,12351,12349,12348,12353,12352,12354,12347"	1600	26.1	18398.5	1.5	1573.9	0.000140233
70	0.08	0.7	0.2	0.717137	0.3	"0"	"12345,12350,12346,12351,12349,12348,12353,12352,12354,12347"	1600	25.9	18398.5	1.5	1574.1	0.000144246
70	0.08	0.7	0.2	0.717137	0.4	"0"	"12345,12350,12351,12349,12346,12348,12353,12352,12354,12347"	1600	24.5	18398.7	1.3	1575.5	0.000149791
70	0.08	0.7	0.2	0.717137	0.5	"0"	"12345,12350,12351,12349,12346,12348,12353,12352,12354,12347"	1600	24.5	18398.6	1.4	1575.5	0.000156807
70	0.08	0.7	0.2	0.776899	0.1	"0"	"12350,12345,12346,12351,12353,12352,12349,12348,12354,12347"	1600	10.1	18399.1	0.9	1589.9	0.000100438
70	0.08	0.7	0.2	0.776899	0.2	"0"	"12350,12345,12346,12351,12353,12349,12348,12352,12354,12347"	1600	10.2	18399	1	1589.8	0.00010229
70	0.08	0.7	0.2	0.776899	0.3	"0"	"12350,12345,12346,12351,12349,12353,12348,12352,12354,12347"	1600	10.2	18399	1	1589.8	0.000105347
70	0.08	0.7	0.2	0.776899	0.4	"0"	"12350,12345,12346,12351,12349,12348,12353,12352,12354,12347"	1600	9.7	18398.9	1.1	1590.3	0.000109583
70	0.08	0.7	0.2	0.776899	0.5	"0"	"12350,12345,12346,12351,12349,12348,12352,12353,12354,12347"	1600	9.6	18398.9	1.1	1590.4	0.000114965
70	0.08	0.7	0.2	0.83666	0.1	"0"	"12345,12350,12352,12353,12346,12348,12351,12347,12354,12349"	1600	2	18399.9	0.1	1598	7.49e-05
70	0.08	0.7	0.2	0.83666	0.2	"0"	"12345,12350,12352,12353,12346,12348,12351,12354,12349,12347"	1600	2.1	18399.9	0.1	1597.9	7.63e-05
70	0.08	0.7	0.2	0.83666	0.3	"0"	"12345,12350,12352,12353,12346,12348,12351,12354,12349,12347"	1600	2.1	18399.9	0.1	1597.9	7.86e-05
70	0.08	0.7	0.2	0.83666	0.4	"0"	"12345,12350,12352,12353,12346,12348,12351,12354,12349,12347"	1600	2.1	18399.9	0.1	1597.9	8.19e-05
70	0.08	0.7	0.2	0.83666	0.5	"0"	"12345,12350,12352,12353,12346,12348,12351,12354,12349,12347"	1600	2	18399.9	0.1	1598	8.6e-05
70	0.08	0.7	0.2	0.896421	0.1	"0"	"12345,12348,12349,12350,12351,12352,12353,12354,12346,12347"	1600	0.3	18400	0	1599.7	5.69e-05
70	0.08	0.7	0.2	0.896421	0.2	"0"	"12345,12348,12349,12350,12351,12352,12353,12354,12346,12347"	1600	0.3	18400	0	1599.7	5.8e-05
70	0.08	0.7	0.2	0.896421	0.3	"0"	"12345,12348,12349,12350,12351,12352,12353,12354,12346,12347"	1600	0.3	18400	0	1599.7	5.98e-05
70	0.08	0.7	0.2	0.896421	0.4	"0"	"12345,12348,12349,12350,12351,12352,12353,12354,12346,12347"	1600	0.3	18400	0	1599.7	6.24e-05
70	0.08	0.7	0.2	0.896421	0.5	"0"	"12345,12348,12349,12350,12351,12352,12353,12354,12346,12347"	1600	0.3	18400	0	1599.7	6.56e-05
70	0.08	0.7	0.2	0.956183	0.1	"0"	"12345,12346,12347,12348,12349,12350,12351,12352,12353,12354"	1600	0	18400	0	1600	4.4e-05
70	0.08	0.7	0.2	0.956183	0.2	"0"	"12345,12346,12347,12348,12349,12350,12351,12352,12353,12354"	1600	0	18400	0	1600	4.49e-05
70	0.08	0.7	0.2	0.956183	0.3	"0"	"12345,12346,12347,12348,12349,12350,12351,12352,12353,12354"	1600	0	18400	0	1600	4.63e-05
70	0.08	0.7	0.2	0.956183	0.4	"0"	"12345,12346,12347,12348,12349,12350,12351,12352,12353,12354"	1600	0	18400	0	1600	4.83e-05
70	0.08	0.7	0.2	0.956183	0.5	"0"	"12345,12346,12347,12348,12349,12350,12351,12352,12353,12354"	1600	0	18400	0	1600	5.09e-05
70	0.08	0.7	0.2	1.01594	0.1	"0"	"12345,12346,12347,12348,12349,12350,12351,12352,12353,12354"	1600	0	18400	0	1600	3.46e-05
70	0.08	0.7	0.2	1.01594	0.2	"0"	"12345,12346,12347,12348,12349,12350,12351,12352,12353,12354"	1600	0	18400	0	1600	3.53e-05
70	0.08	0.7	0.2	1.01594	0.3	"0"	"12345,12346,12347,12348,12349,12350,12351,12352,12353,12354"	1600	0	18400	0	1600	3.64e-05
70	0.08	0.7	0.2	1.01594	0.4	"0"	"12345,12346,12347,12348,12349,12350,12351,12352,12353,12354"	1600	0	18400	0	1600	3.8e-05
70	0.08	0.7	0.2	1.01594	0.5	"0"	"12345,12346,12347,12348,12349,12350,12351,12352,12353,12354"	1600	0	18400	0	1600	4e-05
70	0.08	0.7	0.2	1.07571	0.1	"0"	"12345,12346,12347,12348,12349,12350,12351,12352,12353,12354"	1600	0	18400	0	1600	2.75e-05
70	0.08	0.7	0.2	1.07571	0.2	"0"	"12345,12346,12347,12348,12349,12350,12351,12352,12353,12354"	1600	0	18400	0	1600	2.81e-05
70	0.08	0.7	0.2	1.07571	0.3	"0"	"12345,12346,12347,12348,12349,12350,12351,12352,12353,12354"	1600	0	18400	0	1600	2.9e-05
70	0.08	0.7	0.2	1.07571	0.4	"0"	"12345,12346,12347,12348,12349,12350,12351,12352,12353,12354"	1600	0	18400	0	1600	3.03e-05
70	0.08	0.7	0.2	1.07571	0.5	"0"	"12345,12346,12347,12348,12349,12350,12351,12352,12353,12354"	1600	0	18400	0	1600	3.19e-05
70	0.08	0.7	0.2	1.13547	0.1	"0"	"12345,12346,12347,12348,12349,12350,12351,12352,12353,12354"	1600	0	18400	0	1600	2.22e-05
70	0.08	0.7	0.2	1.13547	0.2	"0"	"12345,12346,12347,12348,12349,12350,12351,12352,12353,12354"	1600	0	18400	0	1600	2.26e-05
70	0.08	0.7	0.2	1.13547	0.3	"0"	"12345,12346,12347,12348,12349,12350,12351,12352,12353,12354"	1600	0	18400	0	1600	2.34e-05
70	0.08	0.7	0.2	1.13547	0.4	"0"	"12345,12346,12347,12348,12349,12350,12351,12352,12353,12354"	1600	0	18400	0	1600	2.44e-05
70	0.08	0.7	0.2	1.13547	0.5	"0"	"12345,12346,12347,12348,12349,12350,12351,12352,12353,12354"	1600	0	18400	0	1600	2.57e-05
70	0.08	0.7	0.2	1.19523	0.1	"0"	"12345,12346,12347,12348,12349,12350,12351,12352,12353,12354"	1600	0	18400	0	1600	1.81e-05
70	0.08	0.7	0.2	1.19523	0.2	"0"	"12345,12346,12347,12348,12349,12350,12351,12352,12353,12354"	1600	0	18400	0	1600	1.84e-05
70	0.08	0.7	0.2	1.19523	0.3	"0"	"12345,12346,12347,12348,12349,12350,12351,12352,12353,12354"	1600	0	18400	0	1600	1.91e-05
70	0.08	0.7	0.2	1.19523	0.4	"0"	"12345,12346,12347,12348,12349,12350,12351,12352,12353,12354"	1600	0	18400	0	1600	1.99e-05
70	0.08	0.7	0.2	1.19523	0.5	"0"	"12345,12346,12347,12348,12349,12350,12351,12352,12353,12354"	1600	0	18400	0	1600	2.1e-05
70	0.08	0.7	0.3	0	0.1	"0"	"12353,12347,12354,12345,12349,12352,12350,12351,12348,12346"	1600	1549	18330	70	51	0.0199464
70	0.08	0.7	0.3	0	0.2	"0"	"12353,12347,12345,12349,12354,12352,12351,12348,12350,12346"	1600	1493.5	18332.5	67.5	106.5	0.0169056
70	0.08	0.7	0.3	0	0.3	"0"	"12347,12353,12349,12348,12351,12354,12345,12346,12352,12350"	1600	1439.9	18334.6	65.4	160.1	0.01369
70	0.08	0.7	0.3	0	0.4	"0"	"12347,12353,12351,12348,12349,12354,12352,12345,12346,12350"	1600	1385.4	18337.1	62.9	214.6	0.010978
70	0.08	0.7	0.3	0	0.5	"0"	"12348,12351,12353,12347,12346,12345,12349,12354,12352,12350"	1600	1325.2	18340.7	59.3	274.8	0.00887253
70	0.08	0.7	0.3	0.0597614	0.1	"0"	"12347,12346,12354,12345,12349,12353,12351,12348,12352,12350"	1600	1543.5	18324.6	75.4	56.5	0.019697
70	0.08	0.7	0.3	0.0597614	0.2	"0"	"12346,12348,12353,12347,12349,12354,12351,12345,12352,12350"	1600	1489.7	18329.4	70.6	110.3	0.0167098
70	0.08	0.7	0.3	0.0597614	0.3	"0"	"12349,12353,12348,12354,12346,12350,12352,12351,12347,12345"	1600	1431	18331.2	68.8	169	0.0135402
70	0.08	0.7	0.3	0.0597614	0.4	"0"	"12349,12353,12348,12354,12351,12352,12350,12345,12346,12347"	1600	1378.6	18333.9	66.1	221.4	0.0108589
70	0.08	0.7	0.3	0.0597614	0.5	"0"	"12349,12350,12348,12351,12354,12353,12352,12345,12346,12347"	1600	1323.5	18336.3	63.7	276.5	0.00877228
70	0.08	0.7	0.3	0.119523	0.1	"0"	"12347,12353,12346,12349,12348,12354,12345,12352,12350,12351"	1600	1521.8	18323.5	76.5	78.2	0.0185672
70	0.08	0.7	0.3	0.119523	0.2	"0"	"12349,12346,12353,12347,12348,12354,12351,12352,12345,12350"	1600	1477.3	18324.4	75.6	122.7	0.0159389
70	0.08	0.7	0.3	0.119523	0.3	"0"	"12349,12348,12353,12346,12354,12352,12351,12347,12350,12345"	1600	1424.1	18329.2	70.8	175.9	0.0130607
70	0.08	0.7	0.3	0.119523	0.4	"0"	"12349,12353,12354,12352,12351,12348,12350,12346,12345,12347"	1600	1371.9	18333.1	66.9	228.1	0.0105659
70	0.08	0.7	0.3	0.119523	0.5	"0"	"12349,12350,12354,12348,12351,12353,12345,12352,12346,12347"	1600	1318.2	18336.7	63.3	281.8	0.00859072
70	0.08	0.7	0.3	0.179284	0.1	"0"	"12349,12346,12347,12351,12353,12354,12348,12352,12345,12350"	1600	1465.7	18322.2	77.8	134.3	0.0150728
70	0.08	0.7	0.3	0.179284	0.2	"0"	"12349,12346,12353,12348,12351,12347,12354,12352,12345,12350"	1600	1435.3	18328.2	71.8	164.7	0.0133832
70	0.08	0.7	0.3	0.179284	0.3	"0"	"12349,12353,12346,12352,12348,12351,12354,12350,12347,12345"	1600	1393.4	18327.6	72.4	206.6	0.0113641
70	0.08	0.7	0.3	0.179284	0.4	"0"	"12349,12354,12353,12351,12345,12348,12352,12350,12346,12347"	1600	1347	18330	70	253	0.0094742
70	0.08	0.7	0.3	0.179284	0.5	"0"	"12349,12353,12354,12350,12348,12351,12352,12345,12347,12346"	1600	1295.3	18334.5	65.5	304.7	0.00788658
70	0.08	0.7	0.3	0.239046	0.1	"0"	"12349,12346,12353,12351,12347,12348,12354,12345,12352,12350"	1600	1372	18328.1	71.9	228	0.0103105
70	0.08	0.7	0.3	0.239046	0.2	"0"	"12349,12351,12353,12346,12348,12347,12345,12352,12354,12350"	1600	1351.6	18330.3	69.7	248.4	0.00954545
70	0.08	0.7	0.3	0.239046	0.3	"0"	"12349,12353,12351,12345,12352,12346,12347,12348,12354,12350"	1600	1321.9	18333.3	66.7	278.1	0.00852898
70	0.08	0.7	0.3	0.239046	0.4	"0"	"12349,12353,12351,12347,12352,12348,12345,12350,12354,12346"	1600	1283.4	18336.7	63.3	316.6	0.00746759
70	0.08	0.7	0.3	0.239046	0.5	"0"	"12349,12353,12345,12347,12354,12348,12351,12352,12350,12346"	1600	1245.4	18335.8	64.2	354.6	0.00648555
70	0.08	0.7	0.3	0.298807	0.1	"0"	"12349,12353,12351,12347,12350,12352,12348,12345,12346,12354"	1600	1252.8	18335.2	64.8	347.2	0.00635449
70	0.08	0.7	0.3	0.298807	0.2	"0"	"12349,12353,12351,12347,12352,12348,12350,12345,12346,12354"	1600	1241.6	18333.9	66.1	358.4	0.00607954
70	0.08	0.7	0.3	0.298807	0.3	"0"	"12349,12351,12353,12347,12348,12350,12346,12352,12345,12354"	1600	1221.2	18335.9	64.1	378.8	0.00568231
70	0.08	0.7	0.3	0.298807	0.4	"0"	"12349,12351,12348,12353,12347,12354,12345,12350,12352,12346"	1600	1194.1	18339.2	60.8	405.9	0.00522475
70	0.08	0.7	0.3	0.298807	0.5	"0"	"12349,12351,12348,12353,12347,12354,12352,12345,12350,12346"	1600	1159.6	18341.3	58.7	440.4	0.00475772
70	0.08	0.7	0.3	0.358569	0.1	"0"	"12349,12348,12353,12351,12347,12345,12352,12354,12350,12346"	1600	1109	18341.2	58.8	491	0.00379699
70	0.08	0.7	0.3	0.358569	0.2	"0"	"12349,12348,12353,12351,12345,12347,12352,12354,12350,12346"	1600	1099.6	18342.3	57.7	500.4	0.00370997
70	0.08	0.7	0.3	0.358569	0.3	"0"	"12349,12348,12353,12351,12347,12345,12352,12354,12350,12346"	1600	1084.7	18342.3	57.7	515.3	0.00357708
70	0.08	0.7	0.3	0.358569	0.4	"0"	"12349,12348,12353,12351,12347,12352,12350,12345,12346,12354"	1600	1065.6	18344.5	55.5	534.4	0.00341292
70	0.08	0.7	0.3	0.358569	0.5	"0"	"12348,12353,12349,12351,12347,12352,12346,12345,12350,12354"	1600	1040.4	18346	54	559.6	0.00323202
70	0.08	0.7	0.3	0.41833	0.1	"0"	"12349,12353,12351,12348,12345,12347,12346,12354,12350,12352"	1600	944.6	18347.4	52.6	655.4	0.00229751
70	0.08	0.7	0.3	0.41833	0.2	"0"	"12349,12353,12351,12348,12347,12345,12354,12346,12350,12352"	1600	938.8	18350.1	49.9	661.2	0.0022731
70	0.08	0.7	0.3	0.41833	0.3	"0"	"12353,12349,12348,12351,12347,12345,12354,12346,12350,12352"	1600	928.4	18349	51	671.6	0.00223446
70	0.08	0.7	0.3	0.41833	0.4	"0"	"12353,12349,12348,12351,12347,12345,12354,12346,12350,12352"	1600	913.4	18350.1	49.9	686.6	0.0021845
70	0.08	0.7	0.3	0.41833	0.5	"0"	"12353,12349,12348,12351,12347,12354,12345,12346,12350,12352"	1600	892.8	18353.3	46.7	707.2	0.00212649
70	0.08	0.7	0.3	0.478091	0.1	"0"	"12349,12353,12348,12351,12345,12347,12350,12354,12346,12352"	1600	771.8	18357.7	42.3	828.2	0.00143418
70	0.08	0.7	0.3	0.478091	0.2	"0"	"12349,12353,12348,12351,12345,12350,12347,12346,12354,12352"	1600	767.1	18358.2	41.8	832.9	0.00142936
70	0.08	0.7	0.3	0.478091	0.3	"0"	"12349,12353,12348,12351,12345,12350,12347,12346,12354,12352"	1600	759.2	18359.9	40.1	840.8	0.00142152
70	0.08	0.7	0.3	0.478091	0.4	"0"	"12349,12353,12348,12351,12345,12346,12347,12350,12354,12352"	1600	748	18360.4	39.6	852	0.00141106
70	0.08	0.7	0.3	0.478091	0.5	"0"	"12349,12353,12348,12351,12345,12346,12347,12350,12354,12352"	1600	736	18360.9	39.1	864	0.00139851
70	0.08	0.7	0.3	0.537853	0.1	"0"	"12349,12353,12348,12345,12351,12346,12347,12350,12354,12352"	1600	600.1	18366.2	33.8	999.9	0.000928214
70	0.08	0.7	0.3	0.537853	0.2	"0"	"12349,12353,12348,12345,12351,12346,12347,12350,12354,12352"	1600	595.8	18366.5	33.5	1004.2	0.000929138
70	0.08	0.7	0.3	0.537853	0.3	"0"	"12349,12353,12348,12345,12346,12351,12347,12350,12354,12352"	1600	592.3	18366.1	33.9	1007.7	0.000930566
70	0.08	0.7	0.3	0.537853	0.4	"0"	"12349,12353,12345,12348,12347,12351,12346,12350,12354,12352"	1600	584.1	18367.5	32.5	1015.9	0.000932471
70	0.08	0.7	0.3	0.537853	0.5	"0"	"12349,12353,12348,12345,12347,12351,12346,12350,12354,12352"	1600	575.9	18368.6	31.4	1024.1	0.000934816
70	0.08	0.7	0.3	0.597614	0.1	"0"	"12349,12345,12348,12353,12351,12346,12350,12347,12352,12354"	1600	434.6	18375.3	24.7	1165.4	0.000622264
70	0.08	0.7	0.3	0.597614	0.2	"0"	"12349,12345,12348,12353,12351,12346,12350,12347,12352,12354"	1600	433.1	18374.9	25.1	1166.9	0.000624543
70	0.08	0.7	0.3	0.597614	0.3	"0"	"12349,12345,12353,12348,12351,12346,12350,12347,12354,12352"	1600	429	18374.9	25.1	1171	0.000628228
70	0.08	0.7	0.3	0.597614	0.4	"0"	"12349,12345,12353,12348,12351,12346,12350,12347,12354,12352"	1600	424.2	18375.7	24.3	1175.8	0.000633246
70	0.08	0.7	0.3	0.597614	0.5	"0"	"12349,12345,12353,12348,12346,12351,12350,12347,12354,12352"	1600	416.1	18377.1	22.9	1183.9	0.000639497
70	0.08	0.7	0.3	0.657376	0.1	"0"	"12345,12349,12350,12351,12346,12353,12348,12347,12354,12352"	1600	293.3	18382	18	1306.7	0.000430746
70	0.08	0.7	0.3	0.657376	0.2	"0"	"12345,12349,12351,12350,12346,12348,12353,12347,12354,12352"	1600	292.4	18382.1	17.9	1307.6	0.00043305
70	0.08	0.7	0.3	0.657376	0.3	"0"	"12345,12349,12351,12350,12346,12348,12353,12347,12354,12352"	1600	290.4	18381.7	18.3	1309.6	0.000436809
70	0.08	0.7	0.3	0.657376	0.4	"0"	"12345,12349,12350,12351,12346,12348,12353,12347,12354,12352"	1600	286.1	18382.9	17.1	1313.9	0.000441969
70	0.08	0.7	0.3	0.657376	0.5	"0"	"12349,12345,12351,12350,12346,12348,12353,12347,12352,12354"	1600	281.3	18383.5	16.5	1318.7	0.000448454
70	0.08	0.7	0.3	0.717137	0.1	"0"	"12351,12345,12353,12349,12350,12346,12348,12354,12352,12347"	1600	184	18388.9	11.1	1416	0.000306774
70	0.08	0.7	0.3	0.717137	0.2	"0"	"12351,12345,12353,12349,12350,12346,12348,12352,12354,12347"	1600	182.4	18389.1	10.9	1417.6	0.000308751
70	0.08	0.7	0.3	0.717137	0.3	"0"	"12351,12353,12345,12349,12350,12346,12348,12352,12347,12354"	1600	180	18389.5	10.5	1420	0.000311993
70	0.08	0.7	0.3	0.717137	0.4	"0"	"12351,12353,12345,12349,12350,12346,12348,12352,12347,12354"	1600	178	18389.8	10.2	1422	0.000316465
70	0.08	0.7	0.3	0.717137	0.5	"0"	"12351,12353,12349,12345,12350,12346,12348,12352,12347,12354"	1600	175.3	18390.2	9.8	1424.7	0.00032212
70	0.08	0.7	0.3	0.776899	0.1	"0"	"12351,12346,12353,12349,12345,12348,12350,12354,12352,12347"	1600	99.6	18394.5	5.5	1500.4	0.00022401
70	0.08	0.7	0.3	0.776899	0.2	"0"	"12351,12346,12349,12353,12345,12348,12350,12354,12352,12347"	1600	99.4	18394.4	5.6	1500.6	0.000225618
70	0.08	0.7	0.3	0.776899	0.3	"0"	"12351,12346,12353,12349,12345,12348,12350,12354,12352,12347"	1600	100.6	18394.2	5.8	1499.4	0.000228263
70	0.08	0.7	0.3	0.776899	0.4	"0"	"12351,12346,12349,12353,12345,12348,12350,12354,12352,12347"	1600	99.6	18394.3	5.7	1500.4	0.000231925
70	0.08	0.7	0.3	0.776899	0.5	"0"	"12351,12353,12349,12346,12348,12345,12350,12354,12352,12347"	1600	99	18394.5	5.5	1501	0.000236573
70	0.08	0.7	0.3	0.83666	0.1	"0"	"12345,12350,12351,12349,12346,12348,12353,12352,12354,12347"	1600	47.4	18397.6	2.4	1552.6	0.000167201
70	0.08	0.7	0.3	0.83666	0.2	"0"	"12345,12351,12350,12349,12348,12346,12353,12352,12354,12347"	1600	48.4	18397.6	2.4	1551.6	0.000168486
70	0.08	0.7	0.3	0.83666	0.3	"0"	"12345,12350,12351,12349,12346,12348,12353,12352,12354,12347"	1600	47.5	18397.8	2.2	1552.5	0.000170604
70	0.08	0.7	0.3	0.83666	0.4	"0"	"12345,12350,12351,12349,12348,12346,12353,12352,12354,12347"	1600	47.4	18397.7	2.3	1552.6	0.000173542
70	0.08	0.7	0.3	0.83666	0.5	"0"	"12345,12351,12350,12349,12348,12346,12353,12352,12354,12347"	1600	46.7	18397.7	2.3	1553.3	0.000177282
70	0.08	0.7	0.3	0.896421	0.1	"0"	"12345,12350,12351,12346,12348,12349,12353,12354,12352,12347"	1600	20.8	18398.5	1.5	1579.2	0.00012723
70	0.08	0.7	0.3	0.896421	0.2	"0"	"12345,12350,12351,12346,12348,12349,12353,12354,12352,12347"	1600	20.8	18398.5	1.5	1579.2	0.000128253
70	0.08	0.7	0.3	0.896421	0.3	"0"	"12345,12350,12351,12346,12349,12348,12353,12354,12352,12347"	1600	20.8	18398.5	1.5	1579.2	0.000129941
70	0.08	0.7	0.3	0.896421	0.4	"0"	"12345,12350,12351,12346,12349,12348,12353,12354,12352,12347"	1600	20.6	18398.5	1.5	1579.4	0.000132287
70	0.08	0.7	0.3	0.896421	0.5	"0"	"12345,12350,12351,12346,12349,12348,12353,12354,12352,12347"	1600	20.3	18398.5	1.5	1579.7	0.00013528
70	0.08	0.7	0.3	0.956183	0.1	"0"	"12350,12345,12346,12351,12353,12352,12349,12348,12354,12347"	1600	9.9	18399.1	0.9	1590.1	9.85e-05
70	0.08	0.7	0.3	0.956183	0.2	"0"	"12350,12345,12346,12351,12353,12352,12349,12348,12354,12347"	1600	9.8	18399.1	0.9	1590.2	9.93e-05
70	0.08	0.7	0.3	0.956183	0.3	"0"	"12350,12345,12346,12351,12353,12352,12348,12349,12354,12347"	1600	9.8	18399	1	1590.2	0.000100645
70	0.08	0.7	0.3	0.956183	0.4	"0"	"12350,12345,12346,12351,12353,12348,12349,12352,12354,12347"	1600	9.6	18399	1	1590.4	0.000102523
70	0.08	0.7	0.3	0.956183	0.5	"0"	"12350,12345,12346,12351,12353,12348,12349,12352,12354,12347"	1600	9.2	18399.1	0.9	1590.8	0.000104922
70	0.08	0.7	0.3	1.01594	0.1	"0"	"12345,12350,12353,12346,12348,12351,12352,12347,12354,12349"	1600	2.3	18399.9	0.1	1597.7	7.74e-05
70	0.08	0.7	0.3	1.01594	0.2	"0"	"12345,12350,12352,12353,12346,12348,12351,12354,12347,12349"	1600	2.2	18399.9	0.1	1597.8	7.8e-05
70	0.08	0.7	0.3	1.01594	0.3	"0"	"12345,12350,12352,12353,12346,12348,12351,12354,12347,12349"	1600	2.2	18399.9	0.1	1597.8	7.91e-05
70	0.08	0.7	0.3	1.01594	0.4	"0"	"12345,12350,12352,12353,12346,12348,12351,12354,12347,12349"	1600	2.3	18399.9	0.1	1597.7	8.06e-05
70	0.08	0.7	0.3	1.01594	0.5	"0"	"12345,12350,12352,12353,12346,12348,12351,12354,12349,12347"	1600	2.2	18399.9	0.1	1597.8	8.26e-05
70	0.08	0.7	0.3	1.07571	0.1	"0"	"12345,12349,12350,12351,12352,12353,12354,12346,12348,12347"	1600	0.4	18400	0	1599.6	6.16e-05
70	0.08	0.7	0.3	1.07571	0.2	"0"	"12345,12349,12350,12351,12352,12353,12354,12346,12348,12347"	1600	0.4	18400	0	1599.6	6.22e-05
70	0.08	0.7	0.3	1.07571	0.3	"0"	"12345,12349,12350,12351,12352,12353,12354,12346,12348,12347"	1600	0.4	18400	0	1599.6	6.3e-05
70	0.08	0.7	0.3	1.07571	0.4	"0"	"12345,12349,12350,12351,12352,12353,12354,12346,12348,12347"	1600	0.4	18400	0	1599.6	6.43e-05
70	0.08	0.7	0.3	1.07571	0.5	"0"	"12345,12349,12350,12351,12352,12353,12354,12346,12348,12347"	1600	0.4	18400	0	1599.6	6.58e-05
70	0.08	0.7	0.3	1.13547	0.1	"0"	"12345,12346,12348,12349,12350,12351,12352,12353,12354,12347"	1600	0.2	18400	0	1599.8	4.97e-05
70	0.08	0.7	0.3	1.13547	0.2	"0"	"12345,12346,12348,12349,12350,12351,12352,12353,12354,12347"	1600	0.2	18400	0	1599.8	5.01e-05
70	0.08	0.7	0.3	1.13547	0.3	"0"	"12345,12346,12347,12348,12349,12350,12351,12352,12353,12354"	1600	0	18400	0	1600	5.08e-05
70	0.08	0.7	0.3	1.13547	0.4	"0"	"12345,12346,12347,12348,12349,12350,12351,12352,12353,12354"	1600	0	18400	0	1600	5.18e-05
70	0.08	0.7	0.3	1.13547	0.5	"0"	"12345,12346,12347,12348,12349,12350,12351,12352,12353,12354"	1600	0	18400	0	1600	5.31e-05
70	0.08	0.7	0.3	1.19523	0.1	"0"	"12345,12346,12347,12348,12349,12350,12351,12352,12353,12354"	1600	0	18400	0	1600	4.05e-05
70	0.08	0.7	0.3	1.19523	0.2	"0"	"12345,12346,12347,12348,12349,12350,12351,12352,12353,12354"	1600	0	18400	0	1600	4.09e-05
70	0.08	0.7	0.3	1.19523	0.3	"0"	"12345,12346,12347,12348,12349,12350,12351,12352,12353,12354"	1600	0	18400	0	1600	4.14e-05
70	0.08	0.7	0.3	1.19523	0.4	"0"	"12345,12346,12347,12348,12349,12350,12351,12352,12353,12354"	1600	0	18400	0	1600	4.23e-05
70	0.08	0.7	0.3	1.19523	0.5	"0"	"12345,12346,12347,12348,12349,12350,12351,12352,12353,12354"	1600	0	18400	0	1600	4.33e-05
70	0.08	0.7	0.4	0	0.1	"0"	"12347,12354,12353,12349,12352,12351,12350,12345,12348,12346"	1600	1561.5	18329.5	70.5	38.5	0.0266249
70	0.08	0.7	0.4	0	0.2	"0"	"12347,12353,12354,12350,12352,12345,12351,12348,12349,12346"	1600	1522	18331.3	68.7	78	0.0231744
70	0.08	0.7	0.4	0	0.3	"0"	"12353,12347,12349,12354,12345,12351,12352,12348,12346,12350"	1600	1479.7	18333	67	120.3	0.0193245
70	0.08	0.7	0.4	0	0.4	"0"	"12347,12353,12349,12348,12351,12354,12345,12346,12352,12350"	1600	1439.9	18334.6	65.4	160.1	0.0158936
70	0.08	0.7	0.4	0	0.5	"0"	"12347,12353,12348,12349,12351,12352,12346,12354,12345,12350"	1600	1398.8	18336.5	63.5	201.2	0.0130932
70	0.08	0.7	0.4	0.0597614	0.1	"0"	"12346,12354,12349,12347,12345,12353,12351,12348,12350,12352"	1600	1555.4	18324.1	75.9	44.6	0.0263487
70	0.08	0.7	0.4	0.0597614	0.2	"0"	"12353,12349,12347,12346,12345,12354,12348,12351,12352,12350"	1600	1517.3	18328.2	71.8	82.7	0.0229385
70	0.08	0.7	0.4	0.0597614	0.3	"0"	"12346,12353,12348,12349,12354,12345,12352,12347,12351,12350"	1600	1473.1	18328.9	71.1	126.9	0.0191267
70	0.08	0.7	0.4	0.0597614	0.4	"0"	"12349,12353,12348,12354,12346,12350,12352,12351,12347,12345"	1600	1431.3	18330.8	69.2	168.7	0.0157248
70	0.08	0.7	0.4	0.0597614	0.5	"0"	"12349,12353,12354,12348,12350,12351,12352,12347,12345,12346"	1600	1391.5	18333	67	208.5	0.0129443
70	0.08	0.7	0.4	0.119523	0.1	"0"	"12346,12347,12353,12354,12349,12345,12351,12348,12352,12350"	1600	1540.6	18323	77	59.4	0.0250914
70	0.08	0.7	0.4	0.119523	0.2	"0"	"12353,12346,12347,12354,12349,12348,12345,12351,12352,12350"	1600	1506.7	18323	77	93.3	0.0220437
70	0.08	0.7	0.4	0.119523	0.3	"0"	"12346,12349,12353,12348,12345,12354,12347,12352,12351,12350"	1600	1468.4	18327.7	72.3	131.6	0.0185433
70	0.08	0.7	0.4	0.119523	0.4	"0"	"12349,12348,12353,12346,12354,12352,12351,12347,12350,12345"	1600	1427.7	18331.1	68.9	172.3	0.0153522
70	0.08	0.7	0.4	0.119523	0.5	"0"	"12349,12353,12352,12348,12351,12350,12354,12346,12347,12345"	1600	1388.5	18333.9	66.1	211.5	0.0127044
70	0.08	0.7	0.4	0.179284	0.1	"0"	"12349,12353,12346,12347,12354,12350,12345,12352,12348,12351"	1600	1499.8	18320.3	79.7	100.2	0.0210612
70	0.08	0.7	0.4	0.179284	0.2	"0"	"12349,12346,12353,12347,12351,12354,12352,12348,12345,12350"	1600	1475.7	18326.1	73.9	124.3	0.0189973
70	0.08	0.7	0.4	0.179284	0.3	"0"	"12349,12346,12348,12353,12354,12352,12351,12347,12345,12350"	1600	1445.5	18324.8	75.2	154.5	0.01644
70	0.08	0.7	0.4	0.179284	0.4	"0"	"12349,12353,12348,12346,12352,12347,12354,12351,12350,12345"	1600	1410.4	18327	73	189.6	0.0139469
70	0.08	0.7	0.4	0.179284	0.5	"0"	"12349,12353,12351,12354,12348,12352,12350,12346,12345,12347"	1600	1371.8	18330.7	69.3	228.2	0.0117676
70	0.08	0.7	0.4	0.239046	0.1	"0"	"12349,12347,12346,12353,12351,12354,12348,12345,12352,12350"	1600	1430.4	18324.8	75.2	169.6	0.0151845
70	0.08	0.7	0.4	0.239046	0.2	"0"	"12349,12346,12353,12354,12347,12351,12348,12352,12345,12350"	1600	1415.9	18327.4	72.6	184.1	0.0141621
70	0.08	0.7	0.4	0.239046	0.3	"0"	"12349,12353,12346,12351,12348,12347,12345,12352,12354,12350"	1600	1393.1	18330.2	69.8	206.9	0.0127729
70	0.08	0.7	0.4	0.239046	0.4	"0"	"12349,12353,12351,12352,12348,12346,12354,12347,12345,12350"	1600	1363.5	18332.5	67.5	236.5	0.0112819
70	0.08	0.7	0.4	0.239046	0.5	"0"	"12349,12351,12353,12354,12345,12348,12352,12347,12350,12346"	1600	1334.6	18331.2	68.8	265.4	0.00986263
70	0.08	0.7	0.4	0.298807	0.1	"0"	"12349,12351,12353,12346,12347,12352,12348,12345,12354,12350"	1600	1335.9	18330.6	69.4	264.1	0.00987583
70	0.08	0.7	0.4	0.298807	0.2	"0"	"12349,12353,12351,12345,12346,12347,12352,12348,12354,12350"	1600	1327.6	18329.6	70.4	272.4	0.00946412
70	0.08	0.7	0.4	0.298807	0.3	"0"	"12349,12353,12351,12352,12346,12345,12348,12347,12350,12354"	1600	1311.1	18332.1	67.9	288.9	0.00886203
70	0.08	0.7	0.4	0.298807	0.4	"0"	"12349,12353,12351,12347,12352,12345,12348,12346,12350,12354"	1600	1289.9	18335.7	64.3	310.1	0.00815733
70	0.08	0.7	0.4	0.298807	0.5	"0"	"12349,12351,12353,12348,12345,12347,12354,12352,12350,12346"	1600	1266.9	18337.1	62.9	333.1	0.00742524
70	0.08	0.7	0.4	0.358569	0.1	"0"	"12349,12351,12353,12347,12345,12348,12352,12350,12346,12354"	1600	1229.5	18334.5	65.5	370.5	0.00616164
70	0.08	0.7	0.4	0.358569	0.2	"0"	"12349,12351,12353,12347,12348,12345,12352,12350,12346,12354"	1600	1223.6	18335.4	64.6	376.4	0.00601199
70	0.08	0.7	0.4	0.358569	0.3	"0"	"12349,12351,12353,12347,12348,12352,12345,12350,12346,12354"	1600	1212.5	18335.4	64.6	387.5	0.00578216
70	0.08	0.7	0.4	0.358569	0.4	"0"	"12349,12351,12348,12353,12347,12345,12352,12354,12350,12346"	1600	1197.2	18337.2	62.8	402.8	0.0054958
70	0.08	0.7	0.4	0.358569	0.5	"0"	"12349,12351,12353,12348,12347,12354,12345,12352,12350,12346"	1600	1175.4	18340.3	59.7	424.6	0.00517705
70	0.08	0.7	0.4	0.41833	0.1	"0"	"12349,12351,12348,12353,12347,12345,12352,12354,12350,12346"	1600	1099.2	18339.9	60.1	500.8	0.00384333
70	0.08	0.7	0.4	0.41833	0.2	"0"	"12349,12348,12351,12353,12347,12345,12352,12354,12346,12350"	1600	1095.7	18342	58	504.3	0.00379176
70	0.08	0.7	0.4	0.41833	0.3	"0"	"12349,12348,12353,12351,12347,12352,12345,12354,12350,12346"	1600	1086.7	18342.4	57.6	513.3	0.00371003
70	0.08	0.7	0.4	0.41833	0.4	"0"	"12349,12353,12348,12351,12347,12352,12345,12354,12350,12346"	1600	1076.1	18342.3	57.7	523.9	0.00360391
70	0.08	0.7	0.4	0.41833	0.5	"0"	"12349,12348,12353,12351,12347,12350,12352,12345,12346,12354"	1600	1061.4	18344	56	538.6	0.00347997
70	0.08	0.7	0.4	0.478091	0.1	"0"	"12349,12348,12351,12353,12345,12354,12347,12350,12346,12352"	1600	959.7	18346.4	53.6	640.3	0.00244762
70	0.08	0.7	0.4	0.478091	0.2	"0"	"12349,12353,12348,12351,12345,12347,12354,12346,12350,12352"	1600	957.9	18348.4	51.6	642.1	0.002431
70	0.08	0.7	0.4	0.478091	0.3	"0"	"12349,12353,12348,12351,12345,12347,12346,12354,12350,12352"	1600	949.2	18349	51	650.8	0.00240409
70	0.08	0.7	0.4	0.478091	0.4	"0"	"12353,12349,12348,12351,12347,12345,12346,12354,12350,12352"	1600	940.8	18348.4	51.6	659.2	0.0023682
70	0.08	0.7	0.4	0.478091	0.5	"0"	"12353,12349,12348,12351,12347,12345,12354,12346,12350,12352"	1600	928.5	18348.6	51.4	671.5	0.00232492
70	0.08	0.7	0.4	0.537853	0.1	"0"	"12353,12349,12348,12351,12345,12347,12350,12354,12346,12352"	1600	808	18354.4	45.6	792	0.00160466
70	0.08	0.7	0.4	0.537853	0.2	"0"	"12353,12349,12351,12348,12345,12350,12347,12354,12346,12352"	1600	806.2	18356	44	793.8	0.00160028
70	0.08	0.7	0.4	0.537853	0.3	"0"	"12349,12353,12351,12348,12345,12350,12347,12354,12346,12352"	1600	801.1	18356.6	43.4	798.9	0.00159305
70	0.08	0.7	0.4	0.537853	0.4	"0"	"12349,12353,12348,12351,12345,12350,12347,12354,12346,12352"	1600	795.8	18356.9	43.1	804.2	0.00158322
70	0.08	0.7	0.4	0.537853	0.5	"0"	"12349,12353,12351,12348,12345,12347,12350,12354,12346,12352"	1600	787.6	18357	43	812.4	0.0015711
70	0.08	0.7	0.4	0.597614	0.1	"0"	"12349,12353,12348,12345,12351,12346,12350,12347,12354,12352"	1600	658.8	18362.5	37.5	941.2	0.0010847
70	0.08	0.7	0.4	0.597614	0.2	"0"	"12349,12353,12348,12351,12345,12346,12350,12347,12354,12352"	1600	655.5	18363.2	36.8	944.5	0.0010845
70	0.08	0.7	0.4	0.597614	0.3	"0"	"12349,12353,12345,12348,12351,12350,12347,12346,12354,12352"	1600	652.7	18363	37	947.3	0.00108409
70	0.08	0.7	0.4	0.597614	0.4	"0"	"12349,12353,12345,12348,12351,12347,12350,12346,12354,12352"	1600	647.1	18363.7	36.3	952.9	0.00108349
70	0.08	0.7	0.4	0.597614	0.5	"0"	"12349,12353,12348,12345,12351,12346,12347,12350,12354,12352"	1600	641.8	18364.6	35.4	958.2	0.00108273
70	0.08	0.7	0.4	0.657376	0.1	"0"	"12349,12353,12345,12348,12346,12351,12347,12350,12354,12352"	1600	512.8	18371.1	28.9	1087.2	0.000754934
70	0.08	0.7	0.4	0.657376	0.2	"0"	"12349,12353,12345,12348,12346,12351,12347,12350,12354,12352"	1600	509.9	18371.4	28.6	1090.1	0.000756016
70	0.08	0.7	0.4	0.657376	0.3	"0"	"12349,12353,12348,12345,12347,12346,12351,12350,12354,12352"	1600	507	18371.2	28.8	1093	0.000757749
70	0.08	0.7	0.4	0.657376	0.4	"0"	"12349,12353,12345,12348,12351,12346,12347,12350,12354,12352"	1600	502.7	18371.5	28.5	1097.3	0.000760109
70	0.08	0.7	0.4	0.657376	0.5	"0"	"12349,12353,12345,12348,12346,12351,12347,12350,12354,12352"	1600	497.9	18371.6	28.4	1102.1	0.000763066
70	0.08	0.7	0.4	0.717137	0.1	"0"	"12349,12345,12346,12353,12351,12348,12350,12347,12354,12352"	1600	377.9	18376.7	23.3	1222.1	0.000539599
70	0.08	0.7	0.4	0.717137	0.2	"0"	"12349,12345,12353,12346,12351,12348,12350,12347,12354,12352"	1600	376.4	18376.6	23.4	1223.6	0.000540948
70	0.08	0.7	0.4	0.717137	0.3	"0"	"12349,12345,12346,12353,12351,12348,12350,12347,12354,12352"	1600	375	18377.3	22.7	1225	0.000543142
70	0.08	0.7	0.4	0.717137	0.4	"0"	"12349,12345,12353,12346,12350,12351,12348,12347,12354,12352"	1600	371.9	18377.5	22.5	1228.1	0.000546158
70	0.08	0.7	0.4	0.717137	0.5	"0"	"12349,12345,12346,12353,12351,12350,12348,12347,12352,12354"	1600	367.2	18378.3	21.7	1232.8	0.000549966
70	0.08	0.7	0.4	0.776899	0.1	"0"	"12345,12349,12351,12350,12348,12346,12353,12347,12354,12352"	1600	260.6	18385.1	14.9	1339.4	0.00039499
70	0.08	0.7	0.4	0.776899	0.2	"0"	"12345,12349,12350,12351,12346,12353,12348,12347,12354,12352"	1600	260.6	18384.8	15.2	1339.4	0.000396262
70	0.08	0.7	0.4	0.776899	0.3	"0"	"12349,12345,12350,12351,12353,12346,12348,12347,12354,12352"	1600	258.9	18384.8	15.2	1341.1	0.000398342
70	0.08	0.7	0.4	0.776899	0.4	"0"	"12349,12345,12350,12351,12346,12348,12353,12347,12354,12352"	1600	257.1	18384.9	15.1	1342.9	0.000401214
70	0.08	0.7	0.4	0.776899	0.5	"0"	"12349,12345,12351,12350,12346,12353,12348,12347,12354,12352"	1600	255.2	18384.7	15.3	1344.8	0.000404857
70	0.08	0.7	0.4	0.83666	0.1	"0"	"12353,12351,12345,12349,12350,12346,12348,12354,12352,12347"	1600	172.7	18389.7	10.3	1427.3	0.000295325
70	0.08	0.7	0.4	0.83666	0.2	"0"	"12353,12351,12345,12349,12350,12346,12348,12352,12354,12347"	1600	172.4	18389.1	10.9	1427.6	0.000296422
70	0.08	0.7	0.4	0.83666	0.3	"0"	"12351,12353,12345,12349,12346,12350,12348,12354,12352,12347"	1600	170.6	18389.7	10.3	1429.4	0.000298224
70	0.08	0.7	0.4	0.83666	0.4	"0"	"12351,12353,12349,12345,12350,12346,12348,12354,12352,12347"	1600	169.5	18390.4	9.6	1430.5	0.000300718
70	0.08	0.7	0.4	0.83666	0.5	"0"	"12351,12353,12345,12349,12350,12346,12348,12352,12354,12347"	1600	167.7	18390.6	9.4	1432.3	0.000303891
70	0.08	0.7	0.4	0.896421	0.1	"0"	"12351,12346,12353,12349,12345,12348,12350,12354,12352,12347"	1600	99.5	18394.5	5.5	1500.5	0.000224997
70	0.08	0.7	0.4	0.896421	0.2	"0"	"12351,12346,12349,12353,12345,12348,12350,12354,12352,12347"	1600	99.9	18394.4	5.6	1500.1	0.000225912
70	0.08	0.7	0.4	0.896421	0.3	"0"	"12351,12346,12349,12353,12345,12348,12350,12354,12352,12347"	1600	100.1	18394.3	5.7	1499.9	0.000227417
70	0.08	0.7	0.4	0.896421	0.4	"0"	"12351,12346,12349,12353,12345,12348,12350,12354,12352,12347"	1600	100.9	18394.2	5.8	1499.1	0.000229505
70	0.08	0.7	0.4	0.896421	0.5	"0"	"12351,12346,12349,12353,12345,12348,12350,12354,12352,12347"	1600	100.5	18394	6	1499.5	0.000232167
70	0.08	0.7	0.4	0.956183	0.1	"0"	"12351,12345,12349,12346,12353,12348,12350,12352,12354,12347"	1600	55.7	18396.9	3.1	1544.3	0.000174304
70	0.08	0.7	0.4	0.956183	0.2	"0"	"12351,12345,12346,12348,12353,12349,12350,12352,12354,12347"	1600	55.2	18396.9	3.1	1544.8	0.000175057
70	0.08	0.7	0.4	0.956183	0.3	"0"	"12351,12346,12345,12348,12349,12353,12350,12352,12354,12347"	1600	55.1	18397.3	2.7	1544.9	0.000176297
70	0.08	0.7	0.4	0.956183	0.4	"0"	"12351,12345,12346,12348,12353,12349,12350,12352,12354,12347"	1600	53.9	18397.5	2.5	1546.1	0.000178021
70	0.08	0.7	0.4	0.956183	0.5	"0"	"12351,12345,12346,12348,12353,12349,12350,12352,12354,12347"	1600	53.5	18397.5	2.5	1546.5	0.000180221
70	0.08	0.7	0.4	1.01594	0.1	"0"	"12345,12351,12350,12346,12349,12348,12353,12352,12354,12347"	1600	25.3	18398.5	1.5	1574.7	0.000137059
70	0.08	0.7	0.4	1.01594	0.2	"0"	"12345,12351,12350,12346,12349,12348,12353,12352,12354,12347"	1600	25.1	18398.5	1.5	1574.9	0.000137676
70	0.08	0.7	0.4	1.01594	0.3	"0"	"12345,12350,12351,12346,12349,12348,12353,12352,12354,12347"	1600	25.5	18398.4	1.6	1574.5	0.000138694
70	0.08	0.7	0.4	1.01594	0.4	"0"	"12345,12350,12351,12346,12349,12348,12353,12352,12354,12347"	1600	25.4	18398.5	1.5	1574.6	0.000140111
70	0.08	0.7	0.4	1.01594	0.5	"0"	"12345,12350,12351,12346,12349,12348,12353,12352,12354,12347"	1600	25.8	18398.5	1.5	1574.2	0.000141921
70	0.08	0.7	0.4	1.07571	0.1	"0"	"12350,12345,12346,12351,12349,12348,12353,12352,12354,12347"	1600	13	18398.9	1.1	1587	0.000109218
70	0.08	0.7	0.4	1.07571	0.2	"0"	"12350,12345,12346,12351,12349,12348,12352,12353,12354,12347"	1600	12.8	18398.9	1.1	1587.2	0.000109726
70	0.08	0.7	0.4	1.07571	0.3	"0"	"12350,12346,12345,12351,12349,12348,12352,12353,12354,12347"	1600	13	18399	1	1587	0.000110563
70	0.08	0.7	0.4	1.07571	0.4	"0"	"12350,12346,12345,12351,12349,12348,12352,12353,12354,12347"	1600	12.9	18399	1	1587.1	0.000111728
70	0.08	0.7	0.4	1.07571	0.5	"0"	"12350,12346,12345,12351,12349,12348,12352,12353,12354,12347"	1600	12.8	18399	1	1587.2	0.000113218
70	0.08	0.7	0.4	1.13547	0.1	"0"	"12350,12353,12346,12348,12345,12352,12351,12354,12349,12347"	1600	4.1	18399.5	0.5	1595.9	8.81e-05
70	0.08	0.7	0.4	1.13547	0.2	"0"	"12350,12353,12346,12348,12345,12352,12351,12354,12349,12347"	1600	4.1	18399.5	0.5	1595.9	8.85e-05
70	0.08	0.7	0.4	1.13547	0.3	"0"	"12350,12353,12346,12348,12345,12352,12351,12354,12349,12347"	1600	3.9	18399.5	0.5	1596.1	8.92e-05
70	0.08	0.7	0.4	1.13547	0.4	"0"	"12350,12353,12346,12345,12351,12352,12348,12354,12349,12347"	1600	4.6	18399.5	0.5	1595.4	9.02e-05
70	0.08	0.7	0.4	1.13547	0.5	"0"	"12350,12353,12346,12345,12351,12352,12348,12354,12349,12347"	1600	4.7	18399.5	0.5	1595.3	9.14e-05
70	0.08	0.7	0.4	1.19523	0.1	"0"	"12345,12350,12351,12352,12353,12346,12348,12354,12347,12349"	1600	1.7	18399.9	0.1	1598.3	7.18e-05
70	0.08	0.7	0.4	1.19523	0.2	"0"	"12345,12350,12352,12353,12346,12348,12351,12354,12347,12349"	1600	1.8	18399.9	0.1	1598.2	7.22e-05
70	0.08	0.7	0.4	1.19523	0.3	"0"	"12345,12350,12352,12353,12346,12348,12351,12354,12347,12349"	1600	1.6	18400	0	1598.4	7.27e-05
70	0.08	0.7	0.4	1.19523	0.4	"0"	"12345,12350,12352,12353,12346,12348,12351,12354,12347,12349"	1600	1.6	18400	0	1598.4	7.35e-05
70	0.08	0.7	0.4	1.19523	0.5	"0"	"12345,12350,12352,12353,12346,12348,12351,12354,12347,12349"	1600	1.6	18400	0	1598.4	7.46e-05
70	0.08	0.7	0.5	0	0.1	"0"	"12347,12353,12349,12354,12352,12345,12351,12350,12348,12346"	1600	1569	18329.3	70.7	31	0.032178
70	0.08	0.7	0.5	0	0.2	"0"	"12347,12353,12354,12345,12352,12349,12350,12351,12348,12346"	1600	1539	18330.6	69.4	61	0.0285745
70	0.08	0.7	0.5	0	0.3	"0"	"12353,12347,12354,12345,12349,12348,12352,12351,12350,12346"	1600	1506	18332	68	94	0.0243966
70	0.08	0.7	0.5	0	0.4	"0"	"12347,12353,12349,12345,12351,12354,12352,12348,12346,12350"	1600	1472.6	18333.2	66.8	127.4	0.0205184
70	0.08	0.7	0.5	0	0.5	"0"	"12347,12353,12349,12348,12351,12354,12345,12346,12352,12350"	1600	1439.9	18334.6	65.4	160.1	0.0172279
70	0.08	0.7	0.5	0.0597614	0.1	"0"	"12349,12351,12346,12347,12345,12354,12353,12348,12352,12350"	1600	1564.7	18323.4	76.6	35.3	0.0318897
70	0.08	0.7	0.5	0.0597614	0.2	"0"	"12346,12347,12353,12345,12349,12354,12348,12352,12351,12350"	1600	1533.1	18327.6	72.4	66.9	0.028315
70	0.08	0.7	0.5	0.0597614	0.3	"0"	"12349,12346,12347,12353,12348,12354,12345,12351,12352,12350"	1600	1500.5	18327.8	72.2	99.5	0.024166
70	0.08	0.7	0.5	0.0597614	0.4	"0"	"12349,12354,12346,12353,12348,12352,12347,12351,12345,12350"	1600	1465	18329.2	70.8	135	0.0203117
70	0.08	0.7	0.5	0.0597614	0.5	"0"	"12349,12353,12348,12354,12346,12352,12350,12351,12347,12345"	1600	1430.8	18331.7	68.3	169.2	0.0170393
70	0.08	0.7	0.5	0.119523	0.1	"0"	"12354,12346,12347,12353,12351,12349,12345,12348,12352,12350"	1600	1552.6	18322.7	77.3	47.4	0.0305898
70	0.08	0.7	0.5	0.119523	0.2	"0"	"12347,12346,12349,12353,12345,12354,12348,12352,12350,12351"	1600	1526.6	18321.6	78.4	73.4	0.027361
70	0.08	0.7	0.5	0.119523	0.3	"0"	"12346,12353,12347,12349,12348,12354,12351,12345,12352,12350"	1600	1495.1	18325.9	74.1	104.9	0.0235211
70	0.08	0.7	0.5	0.119523	0.4	"0"	"12349,12354,12346,12348,12353,12345,12351,12347,12352,12350"	1600	1462.1	18329.4	70.6	137.9	0.019885
70	0.08	0.7	0.5	0.119523	0.5	"0"	"12349,12348,12353,12346,12354,12352,12351,12350,12347,12345"	1600	1428.8	18331.8	68.2	171.2	0.0167556
70	0.08	0.7	0.5	0.179284	0.1	"0"	"12353,12347,12346,12349,12348,12354,12345,12352,12351,12350"	1600	1518.4	18319.5	80.5	81.6	0.0263163
70	0.08	0.7	0.5	0.179284	0.2	"0"	"12353,12346,12347,12349,12354,12348,12345,12351,12352,12350"	1600	1500.8	18325.2	74.8	99.2	0.0240494
70	0.08	0.7	0.5	0.179284	0.3	"0"	"12349,12346,12353,12347,12354,12351,12348,12345,12352,12350"	1600	1475.7	18323	77	124.3	0.0211633
70	0.08	0.7	0.5	0.179284	0.4	"0"	"12349,12346,12353,12348,12354,12352,12347,12351,12345,12350"	1600	1447.9	18325.2	74.8	152.1	0.0182596
70	0.08	0.7	0.5	0.179284	0.5	"0"	"12349,12348,12346,12353,12352,12347,12354,12351,12350,12345"	1600	1418.2	18328.4	71.6	181.8	0.0156401
70	0.08	0.7	0.5	0.239046	0.1	"0"	"12349,12346,12351,12353,12347,12354,12345,12352,12348,12350"	1600	1465.4	18323.4	76.6	134.6	0.0197663
70	0.08	0.7	0.5	0.239046	0.2	"0"	"12349,12346,12351,12347,12353,12348,12354,12345,12352,12350"	1600	1451.3	18325.5	74.5	148.7	0.0185698
70	0.08	0.7	0.5	0.239046	0.3	"0"	"12349,12346,12353,12351,12348,12347,12354,12345,12352,12350"	1600	1436.3	18329.1	70.9	163.7	0.0169147
70	0.08	0.7	0.5	0.239046	0.4	"0"	"12349,12353,12346,12348,12352,12351,12354,12347,12350,12345"	1600	1414.7	18329.7	70.3	185.3	0.0150989
70	0.08	0.7	0.5	0.239046	0.5	"0"	"12349,12353,12351,12346,12348,12352,12354,12347,12350,12345"	1600	1388.3	18327.9	72.1	211.7	0.0133292
70	0.08	0.7	0.5	0.298807	0.1	"0"	"12349,12347,12346,12353,12351,12354,12348,12345,12352,12350"	1600	1390.4	18326.7	73.3	209.6	0.0134498
70	0.08	0.7	0.5	0.298807	0.2	"0"	"12349,12346,12347,12353,12351,12348,12354,12352,12345,12350"	1600	1383.1	18327	73	216.9	0.0129279
70	0.08	0.7	0.5	0.298807	0.3	"0"	"12349,12351,12353,12346,12347,12348,12352,12345,12354,12350"	1600	1369.7	18329.1	70.9	230.3	0.0121568
70	0.08	0.7	0.5	0.298807	0.4	"0"	"12349,12351,12353,12346,12347,12348,12352,12345,12354,12350"	1600	1352.7	18332.1	67.9	247.3	0.0112418
70	0.08	0.7	0.5	0.298807	0.5	"0"	"12349,12353,12351,12345,12354,12346,12352,12348,12347,12350"	1600	1332.4	18333.1	66.9	267.6	0.0102766
70	0.08	0.7	0.5	0.358569	0.1	"0"	"12349,12353,12351,12347,12352,12346,12345,12350,12348,12354"	1600	1300	18330.6	69.4	300	0.00872841
70	0.08	0.7	0.5	0.358569	0.2	"0"	"12349,12353,12351,12347,12352,12346,12350,12345,12348,12354"	1600	1293.6	18331.9	68.1	306.4	0.00852111
70	0.08	0.7	0.5	0.358569	0.3	"0"	"12349,12353,12351,12347,12352,12350,12348,12346,12345,12354"	1600	1285.7	18332.7	67.3	314.3	0.00820103
70	0.08	0.7	0.5	0.358569	0.4	"0"	"12349,12353,12351,12347,12352,12345,12350,12348,12346,12354"	1600	1273.4	18334	66	326.6	0.00779914
70	0.08	0.7	0.5	0.358569	0.5	"0"	"12349,12353,12347,12351,12345,12350,12348,12352,12354,12346"	1600	1259.6	18336	64	340.4	0.00734769
70	0.08	0.7	0.5	0.41833	0.1	"0"	"12349,12347,12351,12353,12348,12345,12352,12350,12354,12346"	1600	1197.6	18335.8	64.2	402.4	0.00560982
70	0.08	0.7	0.5	0.41833	0.2	"0"	"12349,12347,12351,12353,12348,12345,12350,12346,12352,12354"	1600	1194.5	18337.9	62.1	405.5	0.00553065
70	0.08	0.7	0.5	0.41833	0.3	"0"	"12349,12347,12351,12353,12348,12345,12354,12352,12346,12350"	1600	1187.2	18336.8	63.2	412.8	0.00540492
70	0.08	0.7	0.5	0.41833	0.4	"0"	"12349,12351,12347,12353,12348,12345,12352,12354,12350,12346"	1600	1178.4	18337.2	62.8	421.6	0.00524099
70	0.08	0.7	0.5	0.41833	0.5	"0"	"12349,12348,12351,12347,12353,12345,12354,12352,12350,12346"	1600	1166.1	18339.3	60.7	433.9	0.00504855
70	0.08	0.7	0.5	0.478091	0.1	"0"	"12349,12348,12351,12353,12347,12352,12345,12354,12350,12346"	1600	1078.1	18340.1	59.9	521.9	0.00364877
70	0.08	0.7	0.5	0.478091	0.2	"0"	"12349,12348,12351,12353,12352,12347,12345,12354,12346,12350"	1600	1074.4	18343.2	56.8	525.6	0.00361927
70	0.08	0.7	0.5	0.478091	0.3	"0"	"12349,12348,12353,12351,12347,12352,12354,12345,12346,12350"	1600	1069.3	18344	56	530.7	0.00357153
70	0.08	0.7	0.5	0.478091	0.4	"0"	"12349,12353,12348,12351,12347,12352,12346,12354,12345,12350"	1600	1062.7	18343.1	56.9	537.3	0.00350774
70	0.08	0.7	0.5	0.478091	0.5	"0"	"12349,12353,12348,12351,12347,12350,12352,12345,12354,12346"	1600	1053.5	18342.8	57.2	546.5	0.0034306
70	0.08	0.7	0.5	0.537853	0.1	"0"	"12349,12353,12348,12351,12345,12347,12350,12354,12346,12352"	1600	950.9	18346.6	53.4	649.1	0.00242662
70	0.08	0.7	0.5	0.537853	0.2	"0"	"12349,12353,12351,12348,12347,12345,12346,12354,12352,12350"	1600	949.9	18347.2	52.8	650.1	0.00241617
70	0.08	0.7	0.5	0.537853	0.3	"0"	"12349,12353,12348,12351,12347,12345,12346,12354,12352,12350"	1600	945.4	18350.1	49.9	654.6	0.00239901
70	0.08	0.7	0.5	0.537853	0.4	"0"	"12349,12353,12348,12351,12347,12345,12354,12346,12350,12352"	1600	940.7	18349.3	50.7	659.3	0.00237569
70	0.08	0.7	0.5	0.537853	0.5	"0"	"12353,12349,12348,12351,12345,12347,12354,12346,12350,12352"	1600	933.2	18349	51	666.8	0.00234693
70	0.08	0.7	0.5	0.597614	0.1	"0"	"12353,12349,12351,12348,12347,12345,12354,12350,12346,12352"	1600	816	18353.8	46.2	784	0.00165613
70	0.08	0.7	0.5	0.597614	0.2	"0"	"12353,12349,12348,12351,12345,12347,12350,12354,12346,12352"	1600	814.8	18355.3	44.7	785.2	0.00165297
70	0.08	0.7	0.5	0.597614	0.3	"0"	"12353,12349,12348,12351,12345,12350,12347,12354,12346,12352"	1600	810.3	18355.6	44.4	789.7	0.0016477
70	0.08	0.7	0.5	0.597614	0.4	"0"	"12349,12353,12348,12351,12345,12350,12347,12354,12346,12352"	1600	807.2	18356.9	43.1	792.8	0.00164045
70	0.08	0.7	0.5	0.597614	0.5	"0"	"12349,12353,12348,12345,12351,12350,12347,12354,12346,12352"	1600	803.4	18356.5	43.5	796.6	0.00163137
70	0.08	0.7	0.5	0.657376	0.1	"0"	"12349,12353,12348,12345,12351,12350,12347,12346,12354,12352"	1600	681.3	18360.9	39.1	918.7	0.00116008
70	0.08	0.7	0.5	0.657376	0.2	"0"	"12349,12353,12348,12345,12351,12350,12346,12347,12354,12352"	1600	680.3	18361.9	38.1	919.7	0.00115968
70	0.08	0.7	0.5	0.657376	0.3	"0"	"12349,12353,12348,12345,12351,12346,12347,12350,12354,12352"	1600	678.2	18361.7	38.3	921.8	0.00115895
70	0.08	0.7	0.5	0.657376	0.4	"0"	"12349,12353,12348,12351,12345,12350,12347,12346,12354,12352"	1600	675.9	18362.2	37.8	924.1	0.00115792
70	0.08	0.7	0.5	0.657376	0.5	"0"	"12349,12353,12348,12345,12351,12350,12346,12347,12354,12352"	1600	672.9	18362.4	37.6	927.1	0.00115659
70	0.08	0.7	0.5	0.717137	0.1	"0"	"12349,12353,12345,12348,12346,12351,12347,12350,12354,12352"	1600	550	18369.4	30.6	1050	0.000832825
70	0.08	0.7	0.5	0.717137	0.2	"0"	"12349,12353,12348,12345,12346,12351,12347,12350,12354,12352"	1600	549.2	18369.3	30.7	1050.8	0.000833398
70	0.08	0.7	0.5	0.717137	0.3	"0"	"12349,12353,12345,12348,12346,12347,12351,12350,12354,12352"	1600	547.8	18369.3	30.7	1052.2	0.000834298
70	0.08	0.7	0.5	0.717137	0.4	"0"	"12349,12345,12353,12348,12346,12347,12351,12350,12354,12352"	1600	544.3	18369.2	30.8	1055.7	0.000835517
70	0.08	0.7	0.5	0.717137	0.5	"0"	"12349,12353,12345,12348,12347,12346,12351,12350,12354,12352"	1600	541	18369.6	30.4	1059	0.000837047
70	0.08	0.7	0.5	0.776899	0.1	"0"	"12349,12345,12353,12348,12351,12346,12350,12347,12352,12354"	1600	425.3	18375.1	24.9	1174.7	0.000611479
70	0.08	0.7	0.5	0.776899	0.2	"0"	"12349,12345,12348,12353,12351,12346,12350,12347,12354,12352"	1600	423.6	18375.5	24.5	1176.4	0.000612329
70	0.08	0.7	0.5	0.776899	0.3	"0"	"12349,12345,12353,12348,12351,12346,12350,12347,12354,12352"	1600	422.3	18374.9	25.1	1177.7	0.000613703
70	0.08	0.7	0.5	0.776899	0.4	"0"	"12349,12345,12348,12353,12351,12346,12350,12347,12354,12352"	1600	419.5	18375.2	24.8	1180.5	0.000615592
70	0.08	0.7	0.5	0.776899	0.5	"0"	"12349,12345,12353,12348,12351,12346,12350,12347,12354,12352"	1600	418.3	18375.5	24.5	1181.7	0.00061798
70	0.08	0.7	0.5	0.83666	0.1	"0"	"12345,12351,12349,12346,12350,12348,12353,12347,12354,12352"	1600	312.1	18381.1	18.9	1287.9	0.000458161
70	0.08	0.7	0.5	0.83666	0.2	"0"	"12345,12351,12349,12346,12350,12348,12353,12347,12352,12354"	1600	312.2	18380.3	19.7	1287.8	0.000459022
70	0.08	0.7	0.5	0.83666	0.3	"0"	"12345,12351,12349,12350,12346,12348,12353,12347,12352,12354"	1600	310.9	18380.1	19.9	1289.1	0.000460424
70	0.08	0.7	0.5	0.83666	0.4	"0"	"12345,12349,12351,12350,12346,12348,12353,12347,12354,12352"	1600	309.3	18380.6	19.4	1290.7	0.000462361
70	0.08	0.7	0.5	0.83666	0.5	"0"	"12345,12351,12349,12350,12346,12348,12353,12347,12354,12352"	1600	308.4	18381.1	18.9	1291.6	0.00046482
70	0.08	0.7	0.5	0.896421	0.1	"0"	"12351,12349,12350,12345,12353,12346,12348,12347,12352,12354"	1600	219.7	18387.5	12.5	1380.3	0.000349587
70	0.08	0.7	0.5	0.896421	0.2	"0"	"12351,12349,12345,12350,12346,12353,12348,12347,12354,12352"	1600	221.1	18387.3	12.7	1378.9	0.000350365
70	0.08	0.7	0.5	0.896421	0.3	"0"	"12351,12349,12345,12350,12353,12346,12348,12347,12352,12354"	1600	221.4	18387.7	12.3	1378.6	0.000351637
70	0.08	0.7	0.5	0.896421	0.4	"0"	"12351,12349,12345,12350,12346,12353,12348,12347,12354,12352"	1600	220.2	18387.7	12.3	1379.8	0.000353399
70	0.08	0.7	0.5	0.896421	0.5	"0"	"12351,12349,12345,12350,12346,12353,12348,12347,12352,12354"	1600	219.1	18387.5	12.5	1380.9	0.000355642
70	0.08	0.7	0.5	0.956183	0.1	"0"	"12351,12346,12353,12345,12350,12349,12348,12352,12354,12347"	1600	143.9	18390.9	9.1	1456.1	0.000271123
70	0.08	0.7	0.5	0.956183	0.2	"0"	"12351,12353,12346,12345,12349,12350,12348,12352,12354,12347"	1600	144.1	18390.9	9.1	1455.9	0.000271794
70	0.08	0.7	0.5	0.956183	0.3	"0"	"12351,12346,12353,12345,12349,12350,12348,12352,12354,12347"	1600	143.9	18391.5	8.5	1456.1	0.000272895
70	0.08	0.7	0.5	0.956183	0.4	"0"	"12351,12346,12353,12345,12349,12350,12348,12352,12354,12347"	1600	144.1	18391.4	8.6	1455.9	0.000274421
70	0.08	0.7	0.5	0.956183	0.5	"0"	"12351,12346,12353,12345,12349,12350,12348,12352,12354,12347"	1600	144.9	18391.5	8.5	1455.1	0.000276368
70	0.08	0.7	0.5	1.01594	0.1	"0"	"12351,12346,12349,12345,12353,12348,12350,12352,12354,12347"	1600	90.6	18394.8	5.2	1509.4	0.000213365
70	0.08	0.7	0.5	1.01594	0.2	"0"	"12351,12346,12349,12345,12353,12348,12350,12352,12354,12347"	1600	90.4	18394.8	5.2	1509.6	0.000213932
70	0.08	0.7	0.5	1.01594	0.3	"0"	"12351,12346,12349,12345,12353,12348,12350,12352,12354,12347"	1600	90.1	18394.6	5.4	1509.9	0.000214864
70	0.08	0.7	0.5	1.01594	0.4	"0"	"12351,12349,12346,12345,12353,12348,12350,12352,12354,12347"	1600	91	18394.7	5.3	1509	0.000216158
70	0.08	0.7	0.5	1.01594	0.5	"0"	"12351,12349,12345,12346,12353,12348,12350,12352,12354,12347"	1600	91	18394.7	5.3	1509	0.000217812
70	0.08	0.7	0.5	1.07571	0.1	"0"	"12351,12345,12346,12348,12349,12353,12350,12352,12354,12347"	1600	49.9	18397.3	2.7	1550.1	0.000170129
70	0.08	0.7	0.5	1.07571	0.2	"0"	"12345,12351,12346,12348,12349,12353,12350,12352,12354,12347"	1600	50.1	18397.5	2.5	1549.9	0.000170605
70	0.08	0.7	0.5	1.07571	0.3	"0"	"12345,12351,12346,12348,12353,12349,12350,12352,12354,12347"	1600	50.3	18397.5	2.5	1549.7	0.000171388
70	0.08	0.7	0.5	1.07571	0.4	"0"	"12351,12345,12346,12350,12348,12353,12349,12352,12354,12347"	1600	50	18397.6	2.4	1550	0.000172476
70	0.08	0.7	0.5	1.07571	0.5	"0"	"12351,12345,12349,12350,12346,12348,12353,12352,12354,12347"	1600	49.6	18397.8	2.2	1550.4	0.000173866
70	0.08	0.7	0.5	1.13547	0.1	"0"	"12345,12351,12350,12346,12349,12348,12353,12352,12354,12347"	1600	25.4	18398.5	1.5	1574.6	0.000137271
70	0.08	0.7	0.5	1.13547	0.2	"0"	"12345,12346,12351,12350,12349,12348,12353,12352,12354,12347"	1600	24.8	18398.5	1.5	1575.2	0.000137669
70	0.08	0.7	0.5	1.13547	0.3	"0"	"12345,12351,12350,12346,12349,12348,12353,12352,12354,12347"	1600	25.1	18398.5	1.5	1574.9	0.000138325
70	0.08	0.7	0.5	1.13547	0.4	"0"	"12345,12350,12351,12346,12349,12348,12353,12352,12354,12347"	1600	25.5	18398.5	1.5	1574.5	0.000139237
70	0.08	0.7	0.5	1.13547	0.5	"0"	"12345,12350,12351,12346,12349,12348,12353,12352,12354,12347"	1600	25.6	18398.5	1.5	1574.4	0.000140404
70	0.08	0.7	0.5	1.19523	0.1	"0"	"12350,12345,12351,12346,12349,12348,12353,12352,12354,12347"	1600	13.6	18399	1	1586.4	0.000111951
70	0.08	0.7	0.5	1.19523	0.2	"0"	"12350,12345,12351,12346,12349,12348,12353,12352,12354,12347"	1600	13.7	18398.9	1.1	1586.3	0.000112285
70	0.08	0.7	0.5	1.19523	0.3	"0"	"12350,12345,12346,12351,12349,12348,12352,12353,12354,12347"	1600	13.8	18398.9	1.1	1586.2	0.000112835
70	0.08	0.7	0.5	1.19523	0.4	"0"	"12350,12345,12351,12346,12349,12348,12352,12353,12354,12347"	1600	13.6	18399	1	1586.4	0.000113601
70	0.08	0.7	0.5	1.19523	0.5	"0"	"12350,12345,12351,12346,12349,12348,12352,12353,12354,12347"	1600	13.8	18399	1	1586.2	0.00011458
70	0.08	0.9	0.1	0	0.1	"0"	"12351,12350,12353,12346,12345,12347,12349,12348,12354,12352"	1600	1439.7	18335.8	64.2	160.3	0.00423019
70	0.08	0.9	0.1	0	0.2	"0"	"12351,12350,12353,12347,12345,12348,12346,12352,12349,12354"	1600	1270.9	18342.3	57.7	329.1	0.00343852
70	0.08	0.9	0.1	0	0.3	"0"	"12351,12353,12348,12350,12349,12347,12346,12345,12352,12354"	1600	1111	18349.9	50.1	489	0.0027498
70	0.08	0.9	0.1	0	0.4	"0"	"12351,12345,12348,12349,12353,12347,12352,12346,12350,12354"	1600	950	18358.6	41.4	650	0.00226183
70	0.08	0.9	0.1	0	0.5	"0"	"12345,12348,12351,12350,12349,12347,12353,12346,12354,12352"	1600	808.4	18364.8	35.2	791.6	0.0019321
70	0.08	0.9	0.1	0.0597614	0.1	"0"	"12346,12348,12353,12349,12351,12347,12352,12354,12350,12345"	1600	1424.9	18335.9	64.1	175.1	0.0042071
70	0.08	0.9	0.1	0.0597614	0.2	"0"	"12348,12346,12351,12353,12347,12350,12352,12349,12354,12345"	1600	1267.7	18342.1	57.9	332.3	0.00344079
70	0.08	0.9	0.1	0.0597614	0.3	"0"	"12346,12351,12348,12353,12354,12352,12347,12345,12350,12349"	1600	1103.5	18348.5	51.5	496.5	0.00276839
70	0.08	0.9	0.1	0.0597614	0.4	"0"	"12346,12353,12352,12345,12354,12351,12348,12349,12347,12350"	1600	943.3	18355.4	44.6	656.7	0.00228808
70	0.08	0.9	0.1	0.0597614	0.5	"0"	"12346,12353,12351,12345,12347,12354,12352,12349,12348,12350"	1600	796.5	18362	38	803.5	0.00196099
70	0.08	0.9	0.1	0.119523	0.1	"0"	"12348,12353,12346,12347,12351,12352,12354,12350,12349,12345"	1600	1353.4	18328.9	71.1	246.6	0.00371252
70	0.08	0.9	0.1	0.119523	0.2	"0"	"12353,12348,12346,12351,12347,12354,12352,12350,12349,12345"	1600	1221.2	18343.3	56.7	378.8	0.00313597
70	0.08	0.9	0.1	0.119523	0.3	"0"	"12346,12348,12351,12353,12354,12352,12345,12347,12350,12349"	1600	1071.8	18352	48	528.2	0.0025929
70	0.08	0.9	0.1	0.119523	0.4	"0"	"12346,12353,12345,12354,12348,12352,12351,12349,12347,12350"	1600	923.3	18357.3	42.7	676.7	0.00218466
70	0.08	0.9	0.1	0.119523	0.5	"0"	"12346,12351,12345,12353,12354,12347,12352,12348,12349,12350"	1600	779.8	18363.7	36.3	820.2	0.00189701
70	0.08	0.9	0.1	0.179284	0.1	"0"	"12346,12351,12353,12348,12352,12347,12354,12345,12350,12349"	1600	1154.8	18332.6	67.4	445.2	0.00250933
70	0.08	0.9	0.1	0.179284	0.2	"0"	"12346,12348,12347,12353,12351,12354,12345,12352,12350,12349"	1600	1072.7	18342.7	57.3	527.3	0.00228848
70	0.08	0.9	0.1	0.179284	0.3	"0"	"12346,12348,12353,12351,12347,12352,12354,12345,12350,12349"	1600	959.9	18352.6	47.4	640.1	0.0020421
70	0.08	0.9	0.1	0.179284	0.4	"0"	"12345,12346,12352,12354,12351,12348,12353,12347,12349,12350"	1600	836.1	18361.4	38.6	763.9	0.0018281
70	0.08	0.9	0.1	0.179284	0.5	"0"	"12346,12353,12345,12354,12351,12347,12348,12349,12352,12350"	1600	711.2	18368.7	31.3	888.8	0.00166003
70	0.08	0.9	0.1	0.239046	0.1	"0"	"12346,12345,12348,12353,12352,12354,12351,12347,12350,12349"	1600	864.1	18345.9	54.1	735.9	0.00137339
70	0.08	0.9	0.1	0.239046	0.2	"0"	"12346,12345,12353,12351,12348,12354,12352,12350,12347,12349"	1600	811.3	18351.9	48.1	788.7	0.00134731
70	0.08	0.9	0.1	0.239046	0.3	"0"	"12346,12345,12354,12351,12353,12348,12350,12347,12349,12352"	1600	746	18359.3	40.7	854	0.00131281
70	0.08	0.9	0.1	0.239046	0.4	"0"	"12346,12354,12351,12345,12353,12347,12352,12348,12350,12349"	1600	661.6	18365.7	34.3	938.4	0.00127696
70	0.08	0.9	0.1	0.239046	0.5	"0"	"12346,12354,12345,12351,12353,12347,12349,12348,12352,12350"	1600	571.7	18372.8	27.2	1028.3	0.00124389
70	0.08	0.9	0.1	0.298807	0.1	"0"	"12346,12354,12345,12347,12349,12351,12353,12350,12352,12348"	1600	536.2	18363.1	36.9	1063.8	0.000710784
70	0.08	0.9	0.1	0.298807	0.2	"0"	"12346,12354,12345,12351,12347,12349,12353,12352,12350,12348"	1600	511.4	18365.7	34.3	1088.6	0.000728909
70	0.08	0.9	0.1	0.298807	0.3	"0"	"12346,12354,12345,12349,12351,12347,12352,12353,12350,12348"	1600	473.1	18369.3	30.7	1126.9	0.000755329
70	0.08	0.9	0.1	0.298807	0.4	"0"	"12346,12354,12349,12345,12347,12353,12352,12351,12348,12350"	1600	421.1	18375.6	24.4	1178.9	0.000786054
70	0.08	0.9	0.1	0.298807	0.5	"0"	"12346,12354,12345,12349,12347,12353,12352,12351,12348,12350"	1600	375.7	18380.7	19.3	1224.3	0.00081766
70	0.08	0.9	0.1	0.358569	0.1	"0"	"12345,12349,12351,12346,12347,12354,12353,12352,12350,12348"	1600	263.5	18379	21	1336.5	0.000379952
70	0.08	0.9	0.1	0.358569	0.2	"0"	"12346,12345,12347,12349,12354,12351,12352,12353,12350,12348"	1600	253.7	18380.5	19.5	1346.3	0.000398732
70	0.08	0.9	0.1	0.358569	0.3	"0"	"12345,12346,12354,12351,12347,12349,12352,12353,12350,12348"	1600	235	18383.3	16.7	1365	0.000427815
70	0.08	0.9	0.1	0.358569	0.4	"0"	"12346,12345,12347,12354,12351,12353,12350,12352,12349,12348"	1600	216.1	18385.4	14.6	1383.9	0.000464445
70	0.08	0.9	0.1	0.358569	0.5	"0"	"12346,12345,12347,12351,12354,12349,12350,12352,12353,12348"	1600	194.1	18387.4	12.6	1405.9	0.000505702
70	0.08	0.9	0.1	0.41833	0.1	"0"	"12346,12351,12347,12349,12352,12345,12354,12350,12353,12348"	1600	98.4	18390.3	9.7	1501.6	0.000215295
70	0.08	0.9	0.1	0.41833	0.2	"0"	"12351,12346,12347,12349,12345,12352,12354,12350,12353,12348"	1600	94.6	18390.3	9.7	1505.4	0.000228617
70	0.08	0.9	0.1	0.41833	0.3	"0"	"12351,12346,12349,12347,12354,12345,12352,12350,12353,12348"	1600	88.5	18390.5	9.5	1511.5	0.000249906
70	0.08	0.9	0.1	0.41833	0.4	"0"	"12351,12346,12347,12354,12349,12345,12352,12350,12353,12348"	1600	83.1	18392.8	7.2	1516.9	0.000277908
70	0.08	0.9	0.1	0.41833	0.5	"0"	"12351,12346,12347,12345,12349,12354,12350,12352,12353,12348"	1600	72.9	18393.7	6.3	1527.1	0.000311139
70	0.08	0.9	0.1	0.478091	0.1	"0"	"12347,12346,12345,12351,12354,12349,12350,12352,12353,12348"	1600	25.9	18395.1	4.9	1574.1	0.00012936
70	0.08	0.9	0.1	0.478091	0.2	"0"	"12347,12346,12351,12345,12354,12349,12350,12352,12353,12348"	1600	23.1	18395.4	4.6	1576.9	0.000138227
70	0.08	0.9	0.1	0.478091	0.3	"0"	"12347,12346,12351,12345,12349,12354,12350,12352,12353,12348"	1600	22.8	18396.3	3.7	1577.2	0.000152637
70	0.08	0.9	0.1	0.478091	0.4	"0"	"12347,12346,12351,12345,12349,12354,12350,12352,12353,12348"	1600	22.2	18396.1	3.9	1577.8	0.000172055
70	0.08	0.9	0.1	0.478091	0.5	"0"	"12346,12345,12347,12351,12349,12354,12350,12352,12353,12348"	1600	20.3	18396.6	3.4	1579.7	0.000195804
70	0.08	0.9	0.1	0.537853	0.1	"0"	"12345,12347,12351,12349,12354,12346,12350,12352,12348,12353"	1600	6.7	18398.1	1.9	1593.3	8.19e-05
70	0.08	0.9	0.1	0.537853	0.2	"0"	"12345,12347,12351,12349,12350,12346,12354,12352,12348,12353"	1600	5.8	18398	2	1594.2	8.78e-05
70	0.08	0.9	0.1	0.537853	0.3	"0"	"12345,12347,12351,12349,12350,12346,12354,12352,12348,12353"	1600	5.5	18398.1	1.9	1594.5	9.75e-05
70	0.08	0.9	0.1	0.537853	0.4	"0"	"12345,12347,12349,12351,12346,12350,12354,12352,12348,12353"	1600	5.1	18397.9	2.1	1594.9	0.000110743
70	0.08	0.9	0.1	0.537853	0.5	"0"	"12345,12347,12349,12351,12346,12350,12354,12352,12353,12348"	1600	4.4	18397.9	2.1	1595.6	0.000127254
70	0.08	0.9	0.1	0.597614	0.1	"0"	"12345,12346,12347,12349,12351,12353,12350,12352,12354,12348"	1600	1.3	18398.8	1.2	1598.7	5.41e-05
70	0.08	0.9	0.1	0.597614	0.2	"0"	"12345,12346,12347,12349,12351,12353,12350,12352,12354,12348"	1600	1.2	18398.8	1.2	1598.8	5.82e-05
70	0.08	0.9	0.1	0.597614	0.3	"0"	"12345,12346,12347,12349,12351,12353,12350,12352,12354,12348"	1600	1.1	18399	1	1598.9	6.48e-05
70	0.08	0.9	0.1	0.597614	0.4	"0"	"12345,12346,12347,12349,12351,12353,12350,12352,12354,12348"	1600	1.1	18399	1	1598.9	7.4e-05
70	0.08	0.9	0.1	0.597614	0.5	"0"	"12345,12346,12347,12349,12351,12353,12350,12352,12354,12348"	1600	1.1	18399.1	0.9	1598.9	8.55e-05
70	0.08	0.9	0.1	0.657376	0.1	"0"	"12345,12346,12347,12349,12351,12353,12350,12352,12354,12348"	1600	0.7	18399	1	1599.3	3.71e-05
70	0.08	0.9	0.1	0.657376	0.2	"0"	"12345,12346,12347,12349,12351,12353,12348,12350,12352,12354"	1600	0.4	18399.6	0.4	1599.6	4e-05
70	0.08	0.9	0.1	0.657376	0.3	"0"	"12345,12346,12347,12349,12351,12353,12350,12352,12354,12348"	1600	0.7	18399	1	1599.3	4.46e-05
70	0.08	0.9	0.1	0.657376	0.4	"0"	"12345,12346,12347,12349,12351,12353,12354,12348,12350,12352"	1600	0.3	18399.6	0.4	1599.7	5.11e-05
70	0.08	0.9	0.1	0.657376	0.5	"0"	"12345,12346,12347,12349,12351,12353,12354,12350,12352,12348"	1600	0.4	18399.1	0.9	1599.6	5.93e-05
70	0.08	0.9	0.1	0.717137	0.1	"0"	"12345,12346,12347,12349,12350,12351,12352,12353,12354,12348"	1600	0.1	18399.6	0.4	1599.9	2.63e-05
70	0.08	0.9	0.1	0.717137	0.2	"0"	"12345,12346,12347,12349,12350,12351,12352,12353,12354,12348"	1600	0.1	18399.6	0.4	1599.9	2.83e-05
70	0.08	0.9	0.1	0.717137	0.3	"0"	"12345,12346,12347,12349,12350,12351,12352,12353,12354,12348"	1600	0.1	18399.6	0.4	1599.9	3.17e-05
70	0.08	0.9	0.1	0.717137	0.4	"0"	"12348,12345,12346,12347,12349,12350,12351,12352,12353,12354"	1600	0	18399.9	0.1	1600	3.63e-05
70	0.08	0.9	0.1	0.717137	0.5	"0"	"12348,12345,12346,12347,12349,12350,12351,12352,12353,12354"	1600	0	18399.9	0.1	1600	4.22e-05
70	0.08	0.9	0.1	0.776899	0.1	"0"	"12348,12345,12346,12347,12349,12350,12351,12352,12353,12354"	1600	0	18399.6	0.4	1600	1.91e-05
70	0.08	0.9	0.1	0.776899	0.2	"0"	"12348,12345,12346,12347,12349,12350,12351,12352,12353,12354"	1600	0	18399.6	0.4	1600	2.06e-05
70	0.08	0.9	0.1	0.776899	0.3	"0"	"12348,12345,12346,12347,12349,12350,12351,12352,12353,12354"	1600	0	18399.6	0.4	1600	2.31e-05
70	0.08	0.9	0.1	0.776899	0.4	"0"	"12348,12345,12346,12347,12349,12350,12351,12352,12353,12354"	1600	0	18399.9	0.1	1600	2.65e-05
70	0.08	0.9	0.1	0.776899	0.5	"0"	"12348,12345,12346,12347,12349,12350,12351,12352,12353,12354"	1600	0	18399.9	0.1	1600	3.09e-05
70	0.08	0.9	0.1	0.83666	0.1	"0"	"12348,12345,12346,12347,12349,12350,12351,12352,12353,12354"	1600	0	18399.6	0.4	1600	1.42e-05
70	0.08	0.9	0.1	0.83666	0.2	"0"	"12348,12345,12346,12347,12349,12350,12351,12352,12353,12354"	1600	0	18399.6	0.4	1600	1.54e-05
70	0.08	0.9	0.1	0.83666	0.3	"0"	"12348,12345,12346,12347,12349,12350,12351,12352,12353,12354"	1600	0	18399.6	0.4	1600	1.72e-05
70	0.08	0.9	0.1	0.83666	0.4	"0"	"12348,12345,12346,12347,12349,12350,12351,12352,12353,12354"	1600	0	18399.6	0.4	1600	1.98e-05
70	0.08	0.9	0.1	0.83666	0.5	"0"	"12348,12345,12346,12347,12349,12350,12351,12352,12353,12354"	1600	0	18399.9	0.1	1600	2.3e-05
70	0.08	0.9	0.1	0.896421	0.1	"0"	"12348,12345,12346,12347,12349,12350,12351,12352,12353,12354"	1600	0	18399.6	0.4	1600	1.08e-05
70	0.08	0.9	0.1	0.896421	0.2	"0"	"12348,12345,12346,12347,12349,12350,12351,12352,12353,12354"	1600	0	18399.6	0.4	1600	1.17e-05
70	0.08	0.9	0.1	0.896421	0.3	"0"	"12348,12345,12346,12347,12349,12350,12351,12352,12353,12354"	1600	0	18399.6	0.4	1600	1.31e-05
70	0.08	0.9	0.1	0.896421	0.4	"0"	"12348,12345,12346,12347,12349,12350,12351,12352,12353,12354"	1600	0	18399.6	0.4	1600	1.5e-05
70	0.08	0.9	0.1	0.896421	0.5	"0"	"12348,12345,12346,12347,12349,12350,12351,12352,12353,12354"	1600	0	18399.6	0.4	1600	1.75e-05
70	0.08	0.9	0.1	0.956183	0.1	"0"	"12348,12345,12346,12347,12349,12350,12351,12352,12353,12354"	1600	0	18399.6	0.4	1600	8.37e-06
70	0.08	0.9	0.1	0.956183	0.2	"0"	"12348,12345,12346,12347,12349,12350,12351,12352,12353,12354"	1600	0	18399.6	0.4	1600	9.02e-06
70	0.08	0.9	0.1	0.956183	0.3	"0"	"12348,12345,12346,12347,12349,12350,12351,12352,12353,12354"	1600	0	18399.6	0.4	1600	1.01e-05
70	0.08	0.9	0.1	0.956183	0.4	"0"	"12348,12345,12346,12347,12349,12350,12351,12352,12353,12354"	1600	0	18399.6	0.4	1600	1.16e-05
70	0.08	0.9	0.1	0.956183	0.5	"0"	"12348,12345,12346,12347,12349,12350,12351,12352,12353,12354"	1600	0	18399.6	0.4	1600	1.36e-05
70	0.08	0.9	0.1	1.01594	0.1	"0"	"12348,12345,12346,12347,12349,12350,12351,12352,12353,12354"	1600	0	18399.6	0.4	1600	6.57e-06
70	0.08	0.9	0.1	1.01594	0.2	"0"	"12348,12345,12346,12347,12349,12350,12351,12352,12353,12354"	1600	0	18399.6	0.4	1600	7.08e-06
70	0.08	0.9	0.1	1.01594	0.3	"0"	"12348,12345,12346,12347,12349,12350,12351,12352,12353,12354"	1600	0	18399.6	0.4	1600	7.94e-06
70	0.08	0.9	0.1	1.01594	0.4	"0"	"12348,12345,12346,12347,12349,12350,12351,12352,12353,12354"	1600	0	18399.6	0.4	1600	9.14e-06
70	0.08	0.9	0.1	1.01594	0.5	"0"	"12348,12345,12346,12347,12349,12350,12351,12352,12353,12354"	1600	0	18399.6	0.4	1600	1.07e-05
70	0.08	0.9	0.1	1.07571	0.1	"0"	"12348,12345,12346,12347,12349,12350,12351,12352,12353,12354"	1600	0	18399.6	0.4	1600	5.23e-06
70	0.08	0.9	0.1	1.07571	0.2	"0"	"12348,12345,12346,12347,12349,12350,12351,12352,12353,12354"	1600	0	18399.6	0.4	1600	5.64e-06
70	0.08	0.9	0.1	1.07571	0.3	"0"	"12348,12345,12346,12347,12349,12350,12351,12352,12353,12354"	1600	0	18399.6	0.4	1600	6.32e-06
70	0.08	0.9	0.1	1.07571	0.4	"0"	"12348,12345,12346,12347,12349,12350,12351,12352,12353,12354"	1600	0	18399.6	0.4	1600	7.27e-06
70	0.08	0.9	0.1	1.07571	0.5	"0"	"12348,12345,12346,12347,12349,12350,12351,12352,12353,12354"	1600	0	18399.6	0.4	1600	8.5e-06
70	0.08	0.9	0.1	1.13547	0.1	"0"	"12348,12345,12346,12347,12349,12350,12351,12352,12353,12354"	1600	0	18399.6	0.4	1600	4.21e-06
70	0.08	0.9	0.1	1.13547	0.2	"0"	"12348,12345,12346,12347,12349,12350,12351,12352,12353,12354"	1600	0	18399.6	0.4	1600	4.54e-06
70	0.08	0.9	0.1	1.13547	0.3	"0"	"12348,12345,12346,12347,12349,12350,12351,12352,12353,12354"	1600	0	18399.6	0.4	1600	5.09e-06
70	0.08	0.9	0.1	1.13547	0.4	"0"	"12348,12345,12346,12347,12349,12350,12351,12352,12353,12354"	1600	0	18399.6	0.4	1600	5.86e-06
70	0.08	0.9	0.1	1.13547	0.5	"0"	"12348,12345,12346,12347,12349,12350,12351,12352,12353,12354"	1600	0	18399.6	0.4	1600	6.85e-06
70	0.08	0.9	0.1	1.19523	0.1	"0"	"12348,12345,12346,12347,12349,12350,12351,12352,12353,12354"	1600	0	18399.6	0.4	1600	3.43e-06
70	0.08	0.9	0.1	1.19523	0.2	"0"	"12348,12345,12346,12347,12349,12350,12351,12352,12353,12354"	1600	0	18399.6	0.4	1600	3.7e-06
70	0.08	0.9	0.1	1.19523	0.3	"0"	"12348,12345,12346,12347,12349,12350,12351,12352,12353,12354"	1600	0	18399.6	0.4	1600	4.15e-06
70	0.08	0.9	0.1	1.19523	0.4	"0"	"12348,12345,12346,12347,12349,12350,12351,12352,12353,12354"	1600	0	18399.6	0.4	1600	4.78e-06
70	0.08	0.9	0.1	1.19523	0.5	"0"	"12348,12345,12346,12347,12349,12350,12351,12352,12353,12354"	1600	0	18399.6	0.4	1600	5.59e-06
70	0.08	0.9	0.2	0	0.1	"0"	"12351,12350,12347,12345,12346,12348,12352,12349,12353,12354"	1600	1519.2	18332.1	67.9	80.8	0.0121767
70	0.08	0.9	0.2	0	0.2	"0"	"12351,12350,12353,12346,12345,12347,12349,12348,12354,12352"	1600	1439.7	18335.8	64.2	160.3	0.00998934
70	0.08	0.9	0.2	0	0.3	"0"	"12351,12350,12353,12348,12347,12346,12345,12349,12352,12354"	1600	1357.3	18338.9	61.1	242.7	0.0078475
70	0.08	0.9	0.2	0	0.4	"0"	"12351,12350,12353,12347,12345,12348,12346,12352,12349,12354"	1600	1270.9	18342.3	57.7	329.1	0.0061701
70	0.08	0.9	0.2	0	0.5	"0"	"12351,12353,12347,12350,12349,12348,12346,12345,12352,12354"	1600	1191.5	18345.3	54.7	408.5	0.00494736
70	0.08	0.9	0.2	0.0597614	0.1	"0"	"12353,12348,12347,12346,12352,12351,12350,12345,12349,12354"	1600	1514.1	18332.1	67.9	85.9	0.0120919
70	0.08	0.9	0.2	0.0597614	0.2	"0"	"12348,12346,12353,12349,12347,12352,12351,12350,12354,12345"	1600	1430.5	18335.4	64.6	169.5	0.00993842
70	0.08	0.9	0.2	0.0597614	0.3	"0"	"12346,12348,12353,12351,12347,12349,12354,12352,12350,12345"	1600	1351.1	18338.1	61.9	248.9	0.00782089
70	0.08	0.9	0.2	0.0597614	0.4	"0"	"12348,12353,12351,12346,12347,12350,12352,12349,12354,12345"	1600	1269.1	18340.4	59.6	330.9	0.00615577
70	0.08	0.9	0.2	0.0597614	0.5	"0"	"12346,12353,12351,12348,12352,12347,12350,12354,12349,12345"	1600	1188	18343.5	56.5	412	0.00493801
70	0.08	0.9	0.2	0.119523	0.1	"0"	"12353,12348,12346,12347,12352,12349,12351,12345,12350,12354"	1600	1474.7	18323.3	76.7	125.3	0.010974
70	0.08	0.9	0.2	0.119523	0.2	"0"	"12348,12346,12353,12351,12347,12349,12352,12354,12350,12345"	1600	1408.7	18333.6	66.4	191.3	0.00921534
70	0.08	0.9	0.2	0.119523	0.3	"0"	"12348,12346,12353,12351,12347,12352,12354,12349,12350,12345"	1600	1332.9	18339.6	60.4	267.1	0.00739523
70	0.08	0.9	0.2	0.119523	0.4	"0"	"12348,12351,12346,12353,12347,12350,12354,12352,12349,12345"	1600	1258.1	18344.4	55.6	341.9	0.00590717
70	0.08	0.9	0.2	0.119523	0.5	"0"	"12346,12353,12348,12351,12352,12354,12350,12347,12349,12345"	1600	1178.6	18346.5	53.5	421.4	0.00478897
70	0.08	0.9	0.2	0.179284	0.1	"0"	"12348,12353,12346,12347,12352,12351,12350,12354,12349,12345"	1600	1375.6	18317.3	82.7	224.4	0.0079802
70	0.08	0.9	0.2	0.179284	0.2	"0"	"12348,12353,12346,12351,12347,12352,12354,12350,12349,12345"	1600	1333.1	18327.5	72.5	266.9	0.0070746
70	0.08	0.9	0.2	0.179284	0.3	"0"	"12346,12351,12353,12348,12347,12352,12350,12354,12349,12345"	1600	1277.8	18333.8	66.2	322.2	0.00600941
70	0.08	0.9	0.2	0.179284	0.4	"0"	"12353,12348,12346,12351,12352,12347,12354,12350,12349,12345"	1600	1210.1	18342.5	57.5	389.9	0.0050339
70	0.08	0.9	0.2	0.179284	0.5	"0"	"12353,12346,12348,12351,12354,12352,12347,12350,12345,12349"	1600	1139.1	18347.7	52.3	460.9	0.00423347
70	0.08	0.9	0.2	0.239046	0.1	"0"	"12346,12348,12353,12351,12347,12352,12354,12345,12350,12349"	1600	1220.2	18327.5	72.5	379.8	0.00473272
70	0.08	0.9	0.2	0.239046	0.2	"0"	"12346,12353,12351,12348,12352,12347,12354,12350,12345,12349"	1600	1192.5	18330.6	69.4	407.5	0.00443855
70	0.08	0.9	0.2	0.239046	0.3	"0"	"12346,12351,12353,12348,12352,12354,12347,12350,12345,12349"	1600	1153.9	18336.1	63.9	446.1	0.00404284
70	0.08	0.9	0.2	0.239046	0.4	"0"	"12346,12353,12348,12351,12352,12347,12354,12345,12350,12349"	1600	1106.9	18342.1	57.9	493.1	0.00362487
70	0.08	0.9	0.2	0.239046	0.5	"0"	"12346,12348,12353,12352,12351,12347,12354,12350,12345,12349"	1600	1047.5	18346.4	53.6	552.5	0.0032348
70	0.08	0.9	0.2	0.298807	0.1	"0"	"12346,12353,12351,12347,12348,12354,12352,12345,12350,12349"	1600	1021.8	18336.3	63.7	578.2	0.00258983
70	0.08	0.9	0.2	0.298807	0.2	"0"	"12346,12353,12351,12347,12348,12352,12345,12354,12350,12349"	1600	1007	18339.3	60.7	593	0.0025208
70	0.08	0.9	0.2	0.298807	0.3	"0"	"12346,12348,12353,12351,12347,12354,12345,12352,12350,12349"	1600	979.4	18342	58	620.6	0.00241906
70	0.08	0.9	0.2	0.298807	0.4	"0"	"12346,12353,12351,12348,12352,12347,12354,12345,12350,12349"	1600	946.1	18347.2	52.8	653.9	0.00229894
70	0.08	0.9	0.2	0.298807	0.5	"0"	"12346,12353,12348,12352,12351,12345,12347,12354,12350,12349"	1600	902.4	18352.2	47.8	697.6	0.00217316
70	0.08	0.9	0.2	0.358569	0.1	"0"	"12346,12345,12348,12351,12354,12352,12353,12350,12347,12349"	1600	794.1	18349	51	805.9	0.0014292
70	0.08	0.9	0.2	0.358569	0.2	"0"	"12346,12345,12351,12348,12353,12354,12350,12352,12347,12349"	1600	783.5	18348.6	51.4	816.5	0.00142004
70	0.08	0.9	0.2	0.358569	0.3	"0"	"12346,12345,12354,12351,12353,12350,12348,12352,12347,12349"	1600	765	18352.2	47.8	835	0.00140581
70	0.08	0.9	0.2	0.358569	0.4	"0"	"12346,12345,12353,12348,12354,12351,12347,12350,12352,12349"	1600	742.9	18355.5	44.5	857.1	0.00138782
70	0.08	0.9	0.2	0.358569	0.5	"0"	"12346,12354,12345,12353,12351,12350,12347,12348,12349,12352"	1600	716.3	18357.6	42.4	883.7	0.00136743
70	0.08	0.9	0.2	0.41833	0.1	"0"	"12354,12346,12345,12349,12347,12351,12352,12353,12350,12348"	1600	558.8	18361.5	38.5	1041.2	0.000823927
70	0.08	0.9	0.2	0.41833	0.2	"0"	"12354,12346,12345,12347,12349,12351,12350,12352,12353,12348"	1600	551.2	18361.7	38.3	1048.8	0.000827674
70	0.08	0.9	0.2	0.41833	0.3	"0"	"12354,12345,12346,12347,12349,12351,12350,12353,12352,12348"	1600	540.5	18362.1	37.9	1059.5	0.000833686
70	0.08	0.9	0.2	0.41833	0.4	"0"	"12354,12346,12345,12347,12349,12351,12353,12352,12350,12348"	1600	526.6	18364.8	35.2	1073.4	0.000841618
70	0.08	0.9	0.2	0.41833	0.5	"0"	"12346,12354,12345,12347,12349,12351,12352,12353,12350,12348"	1600	508.9	18367.2	32.8	1091.1	0.000851057
70	0.08	0.9	0.2	0.478091	0.1	"0"	"12345,12346,12354,12347,12351,12353,12349,12352,12350,12348"	1600	345.9	18373.7	26.3	1254.1	0.000499762
70	0.08	0.9	0.2	0.478091	0.2	"0"	"12346,12345,12354,12347,12353,12349,12351,12352,12350,12348"	1600	342.2	18372.3	27.7	1257.8	0.000505039
70	0.08	0.9	0.2	0.478091	0.3	"0"	"12346,12345,12354,12353,12347,12349,12351,12352,12350,12348"	1600	338.1	18374.9	25.1	1261.9	0.00051363
70	0.08	0.9	0.2	0.478091	0.4	"0"	"12346,12345,12354,12353,12349,12347,12351,12352,12350,12348"	1600	330.2	18376.4	23.6	1269.8	0.000525223
70	0.08	0.9	0.2	0.478091	0.5	"0"	"12345,12346,12354,12349,12347,12353,12351,12352,12350,12348"	1600	322	18376.9	23.1	1278	0.000539418
70	0.08	0.9	0.2	0.537853	0.1	"0"	"12346,12351,12345,12347,12349,12354,12350,12352,12353,12348"	1600	188.2	18383.3	16.7	1411.8	0.000317942
70	0.08	0.9	0.2	0.537853	0.2	"0"	"12346,12345,12351,12347,12349,12354,12350,12352,12353,12348"	1600	187.4	18384.9	15.1	1412.6	0.000322386
70	0.08	0.9	0.2	0.537853	0.3	"0"	"12346,12345,12351,12354,12349,12347,12350,12352,12353,12348"	1600	184.4	18385.4	14.6	1415.6	0.000329688
70	0.08	0.9	0.2	0.537853	0.4	"0"	"12346,12345,12351,12347,12354,12349,12350,12352,12353,12348"	1600	181	18385.3	14.7	1419	0.000339672
70	0.08	0.9	0.2	0.537853	0.5	"0"	"12346,12345,12351,12347,12349,12354,12350,12352,12353,12348"	1600	174.6	18385.7	14.3	1425.4	0.000352109
70	0.08	0.9	0.2	0.597614	0.1	"0"	"12351,12346,12347,12352,12349,12354,12345,12350,12353,12348"	1600	92.9	18390.3	9.7	1507.1	0.000210912
70	0.08	0.9	0.2	0.597614	0.2	"0"	"12351,12346,12347,12352,12354,12349,12345,12350,12353,12348"	1600	92.3	18390.4	9.6	1507.7	0.000214288
70	0.08	0.9	0.2	0.597614	0.3	"0"	"12351,12346,12347,12352,12349,12354,12345,12350,12353,12348"	1600	91.3	18390.1	9.9	1508.7	0.000219865
70	0.08	0.9	0.2	0.597614	0.4	"0"	"12351,12346,12347,12349,12352,12345,12354,12350,12353,12348"	1600	88.9	18390.3	9.7	1511.1	0.000227553
70	0.08	0.9	0.2	0.597614	0.5	"0"	"12351,12346,12349,12347,12354,12352,12345,12350,12353,12348"	1600	85.7	18390.4	9.6	1514.3	0.000237231
70	0.08	0.9	0.2	0.657376	0.1	"0"	"12346,12351,12345,12347,12354,12349,12350,12352,12353,12348"	1600	36.6	18394.8	5.2	1563.4	0.00014503
70	0.08	0.9	0.2	0.657376	0.2	"0"	"12346,12351,12354,12345,12347,12350,12349,12352,12353,12348"	1600	36.5	18394.6	5.4	1563.5	0.000147534
70	0.08	0.9	0.2	0.657376	0.3	"0"	"12346,12351,12354,12345,12347,12350,12349,12352,12353,12348"	1600	36.5	18393.7	6.3	1563.5	0.000151684
70	0.08	0.9	0.2	0.657376	0.4	"0"	"12346,12351,12345,12354,12347,12349,12350,12352,12353,12348"	1600	35.5	18394.2	5.8	1564.5	0.000157433
70	0.08	0.9	0.2	0.657376	0.5	"0"	"12346,12351,12345,12347,12354,12350,12349,12352,12353,12348"	1600	34	18394.9	5.1	1566	0.000164719
70	0.08	0.9	0.2	0.717137	0.1	"0"	"12347,12345,12349,12351,12346,12354,12352,12350,12348,12353"	1600	12.3	18397.2	2.8	1587.7	0.000102843
70	0.08	0.9	0.2	0.717137	0.2	"0"	"12347,12345,12349,12346,12351,12354,12350,12352,12348,12353"	1600	11.7	18397.3	2.7	1588.3	0.000104701
70	0.08	0.9	0.2	0.717137	0.3	"0"	"12347,12345,12349,12346,12351,12354,12350,12352,12348,12353"	1600	11.7	18396.9	3.1	1588.3	0.000107788
70	0.08	0.9	0.2	0.717137	0.4	"0"	"12347,12345,12349,12346,12351,12354,12350,12352,12348,12353"	1600	11.1	18397	3	1588.9	0.000112079
70	0.08	0.9	0.2	0.717137	0.5	"0"	"12347,12345,12349,12346,12351,12354,12350,12352,12348,12353"	1600	10.7	18397.3	2.7	1589.3	0.00011754
70	0.08	0.9	0.2	0.776899	0.1	"0"	"12345,12347,12351,12346,12349,12350,12354,12352,12353,12348"	1600	4.1	18398.1	1.9	1595.9	7.49e-05
70	0.08	0.9	0.2	0.776899	0.2	"0"	"12345,12347,12351,12346,12349,12350,12354,12352,12353,12348"	1600	3.9	18398.1	1.9	1596.1	7.63e-05
70	0.08	0.9	0.2	0.776899	0.3	"0"	"12345,12347,12351,12346,12349,12350,12354,12352,12353,12348"	1600	3.8	18398.1	1.9	1596.2	7.86e-05
70	0.08	0.9	0.2	0.776899	0.4	"0"	"12345,12346,12347,12349,12351,12350,12354,12352,12353,12348"	1600	3.8	18398.1	1.9	1596.2	8.18e-05
70	0.08	0.9	0.2	0.776899	0.5	"0"	"12345,12346,12347,12349,12351,12350,12354,12352,12353,12348"	1600	3.9	18398.1	1.9	1596.1	8.59e-05
70	0.08	0.9	0.2	0.83666	0.1	"0"	"12345,12346,12347,12349,12351,12353,12350,12352,12354,12348"	1600	1.5	18398.5	1.5	1598.5	5.58e-05
70	0.08	0.9	0.2	0.83666	0.2	"0"	"12345,12346,12347,12349,12351,12353,12350,12352,12354,12348"	1600	1.5	18398.4	1.6	1598.5	5.68e-05
70	0.08	0.9	0.2	0.83666	0.3	"0"	"12345,12346,12347,12349,12351,12353,12350,12352,12354,12348"	1600	1.3	18398.8	1.2	1598.7	5.86e-05
70	0.08	0.9	0.2	0.83666	0.4	"0"	"12345,12346,12347,12349,12351,12353,12350,12352,12354,12348"	1600	1.3	18398.8	1.2	1598.7	6.11e-05
70	0.08	0.9	0.2	0.83666	0.5	"0"	"12345,12346,12347,12349,12351,12353,12350,12352,12354,12348"	1600	1.6	18398.5	1.5	1598.4	6.42e-05
70	0.08	0.9	0.2	0.896421	0.1	"0"	"12345,12346,12347,12349,12351,12353,12350,12352,12354,12348"	1600	0.7	18399	1	1599.3	4.24e-05
70	0.08	0.9	0.2	0.896421	0.2	"0"	"12345,12346,12347,12349,12351,12353,12350,12352,12354,12348"	1600	0.7	18399	1	1599.3	4.32e-05
70	0.08	0.9	0.2	0.896421	0.3	"0"	"12345,12346,12347,12349,12351,12353,12350,12352,12354,12348"	1600	0.7	18399	1	1599.3	4.46e-05
70	0.08	0.9	0.2	0.896421	0.4	"0"	"12345,12346,12347,12349,12351,12353,12350,12352,12354,12348"	1600	0.8	18398.9	1.1	1599.2	4.65e-05
70	0.08	0.9	0.2	0.896421	0.5	"0"	"12345,12346,12347,12349,12351,12353,12350,12352,12354,12348"	1600	0.8	18398.9	1.1	1599.2	4.89e-05
70	0.08	0.9	0.2	0.956183	0.1	"0"	"12345,12346,12347,12349,12350,12351,12353,12354,12348,12352"	1600	0.2	18399.6	0.4	1599.8	3.28e-05
70	0.08	0.9	0.2	0.956183	0.2	"0"	"12345,12346,12347,12349,12350,12351,12353,12354,12348,12352"	1600	0.2	18399.6	0.4	1599.8	3.34e-05
70	0.08	0.9	0.2	0.956183	0.3	"0"	"12345,12346,12347,12349,12350,12351,12353,12354,12348,12352"	1600	0.2	18399.6	0.4	1599.8	3.45e-05
70	0.08	0.9	0.2	0.956183	0.4	"0"	"12345,12346,12347,12349,12350,12351,12353,12354,12348,12352"	1600	0.2	18399.6	0.4	1599.8	3.6e-05
70	0.08	0.9	0.2	0.956183	0.5	"0"	"12345,12346,12347,12349,12350,12351,12353,12354,12352,12348"	1600	0.5	18398.9	1.1	1599.5	3.79e-05
70	0.08	0.9	0.2	1.01594	0.1	"0"	"12345,12346,12347,12349,12350,12351,12352,12353,12354,12348"	1600	0.1	18399.6	0.4	1599.9	2.57e-05
70	0.08	0.9	0.2	1.01594	0.2	"0"	"12345,12346,12347,12349,12350,12351,12352,12353,12354,12348"	1600	0.1	18399.6	0.4	1599.9	2.62e-05
70	0.08	0.9	0.2	1.01594	0.3	"0"	"12345,12346,12347,12349,12350,12351,12352,12353,12354,12348"	1600	0.1	18399.6	0.4	1599.9	2.71e-05
70	0.08	0.9	0.2	1.01594	0.4	"0"	"12345,12346,12347,12349,12350,12351,12352,12353,12354,12348"	1600	0.1	18399.6	0.4	1599.9	2.82e-05
70	0.08	0.9	0.2	1.01594	0.5	"0"	"12345,12346,12347,12349,12350,12351,12352,12353,12354,12348"	1600	0.1	18399.6	0.4	1599.9	2.98e-05
70	0.08	0.9	0.2	1.07571	0.1	"0"	"12348,12345,12346,12347,12349,12350,12351,12352,12353,12354"	1600	0	18399.6	0.4	1600	2.05e-05
70	0.08	0.9	0.2	1.07571	0.2	"0"	"12348,12345,12346,12347,12349,12350,12351,12352,12353,12354"	1600	0	18399.6	0.4	1600	2.09e-05
70	0.08	0.9	0.2	1.07571	0.3	"0"	"12348,12345,12346,12347,12349,12350,12351,12352,12353,12354"	1600	0	18399.6	0.4	1600	2.16e-05
70	0.08	0.9	0.2	1.07571	0.4	"0"	"12348,12345,12346,12347,12349,12350,12351,12352,12353,12354"	1600	0	18399.6	0.4	1600	2.25e-05
70	0.08	0.9	0.2	1.07571	0.5	"0"	"12348,12345,12346,12347,12349,12350,12351,12352,12353,12354"	1600	0	18399.6	0.4	1600	2.37e-05
70	0.08	0.9	0.2	1.13547	0.1	"0"	"12348,12345,12346,12347,12349,12350,12351,12352,12353,12354"	1600	0	18399.6	0.4	1600	1.65e-05
70	0.08	0.9	0.2	1.13547	0.2	"0"	"12348,12345,12346,12347,12349,12350,12351,12352,12353,12354"	1600	0	18399.6	0.4	1600	1.68e-05
70	0.08	0.9	0.2	1.13547	0.3	"0"	"12348,12345,12346,12347,12349,12350,12351,12352,12353,12354"	1600	0	18399.6	0.4	1600	1.74e-05
70	0.08	0.9	0.2	1.13547	0.4	"0"	"12348,12345,12346,12347,12349,12350,12351,12352,12353,12354"	1600	0	18399.6	0.4	1600	1.81e-05
70	0.08	0.9	0.2	1.13547	0.5	"0"	"12348,12345,12346,12347,12349,12350,12351,12352,12353,12354"	1600	0	18399.6	0.4	1600	1.91e-05
70	0.08	0.9	0.2	1.19523	0.1	"0"	"12348,12345,12346,12347,12349,12350,12351,12352,12353,12354"	1600	0	18399.6	0.4	1600	1.35e-05
70	0.08	0.9	0.2	1.19523	0.2	"0"	"12348,12345,12346,12347,12349,12350,12351,12352,12353,12354"	1600	0	18399.6	0.4	1600	1.37e-05
70	0.08	0.9	0.2	1.19523	0.3	"0"	"12348,12345,12346,12347,12349,12350,12351,12352,12353,12354"	1600	0	18399.6	0.4	1600	1.42e-05
70	0.08	0.9	0.2	1.19523	0.4	"0"	"12348,12345,12346,12347,12349,12350,12351,12352,12353,12354"	1600	0	18399.6	0.4	1600	1.48e-05
70	0.08	0.9	0.2	1.19523	0.5	"0"	"12348,12345,12346,12347,12349,12350,12351,12352,12353,12354"	1600	0	18399.6	0.4	1600	1.56e-05
70	0.08	0.9	0.3	0	0.1	"0"	"12350,12351,12345,12347,12353,12348,12354,12346,12352,12349"	1600	1545.4	18331	69	54.6	0.0199869
70	0.08	0.9	0.3	0	0.2	"0"	"12345,12351,12350,12346,12353,12347,12348,12352,12354,12349"	1600	1491.9	18333.1	66.9	108.1	0.0169457
70	0.08	0.9	0.3	0	0.3	"0"	"12351,12350,12353,12346,12345,12347,12349,12348,12354,12352"	1600	1439.7	18335.8	64.2	160.3	0.013728
70	0.08	0.9	0.3	0	0.4	"0"	"12351,12353,12350,12347,12348,12345,12349,12346,12352,12354"	1600	1383.2	18337.9	62.1	216.8	0.0110129
70	0.08	0.9	0.3	0	0.5	"0"	"12351,12350,12353,12347,12346,12348,12352,12345,12349,12354"	1600	1327.9	18339.7	60.3	272.1	0.00890377
70	0.08	0.9	0.3	0.0597614	0.1	"0"	"12353,12348,12347,12346,12350,12345,12349,12352,12351,12354"	1600	1543.7	18330.3	69.7	56.3	0.0198542
70	0.08	0.9	0.3	0.0597614	0.2	"0"	"12353,12348,12346,12347,12351,12352,12349,12350,12345,12354"	1600	1486.2	18332.7	67.3	113.8	0.0168463
70	0.08	0.9	0.3	0.0597614	0.3	"0"	"12348,12353,12346,12349,12352,12351,12347,12350,12354,12345"	1600	1431.3	18333.7	66.3	168.7	0.0136551
70	0.08	0.9	0.3	0.0597614	0.4	"0"	"12348,12353,12346,12347,12351,12349,12352,12354,12350,12345"	1600	1378.1	18336.4	63.6	221.9	0.0109556
70	0.08	0.9	0.3	0.0597614	0.5	"0"	"12346,12348,12353,12351,12347,12350,12352,12354,12349,12345"	1600	1323	18337.4	62.6	277	0.00885423
70	0.08	0.9	0.3	0.119523	0.1	"0"	"12348,12353,12347,12352,12346,12351,12350,12349,12345,12354"	1600	1516.9	18320.6	79.4	83.1	0.0183727
70	0.08	0.9	0.3	0.119523	0.2	"0"	"12353,12348,12346,12347,12352,12351,12349,12345,12350,12354"	1600	1472.2	18329.7	70.3	127.8	0.0158314
70	0.08	0.9	0.3	0.119523	0.3	"0"	"12346,12348,12353,12349,12351,12347,12352,12350,12354,12345"	1600	1420.7	18336.8	63.2	179.3	0.013022
70	0.08	0.9	0.3	0.119523	0.4	"0"	"12348,12353,12346,12351,12347,12349,12354,12352,12350,12345"	1600	1370.7	18339	61	229.3	0.010568
70	0.08	0.9	0.3	0.119523	0.5	"0"	"12348,12346,12353,12351,12347,12352,12350,12354,12349,12345"	1600	1316.7	18339.9	60.1	283.3	0.00861377
70	0.08	0.9	0.3	0.179284	0.1	"0"	"12346,12353,12348,12347,12351,12352,12345,12349,12354,12350"	1600	1449.9	18313.8	86.2	150.1	0.0141365
70	0.08	0.9	0.3	0.179284	0.2	"0"	"12353,12348,12346,12347,12351,12352,12349,12354,12350,12345"	1600	1421.1	18323.6	76.4	178.9	0.0126816
70	0.08	0.9	0.3	0.179284	0.3	"0"	"12348,12353,12346,12347,12351,12352,12349,12350,12354,12345"	1600	1382.2	18327.1	72.9	217.8	0.0108955
70	0.08	0.9	0.3	0.179284	0.4	"0"	"12348,12353,12346,12351,12347,12354,12352,12350,12349,12345"	1600	1338.4	18337.3	62.7	261.6	0.00918032
70	0.08	0.9	0.3	0.179284	0.5	"0"	"12346,12348,12351,12353,12347,12350,12352,12354,12349,12345"	1600	1292.5	18340	60	307.5	0.00770876
70	0.08	0.9	0.3	0.239046	0.1	"0"	"12348,12353,12346,12352,12347,12351,12350,12354,12349,12345"	1600	1346.5	18319.9	80.1	253.5	0.00902049
70	0.08	0.9	0.3	0.239046	0.2	"0"	"12348,12353,12346,12347,12351,12352,12354,12350,12349,12345"	1600	1330.7	18322.7	77.3	269.3	0.00845635
70	0.08	0.9	0.3	0.239046	0.3	"0"	"12353,12348,12346,12351,12347,12352,12350,12354,12349,12345"	1600	1302.4	18328.6	71.4	297.6	0.00768096
70	0.08	0.9	0.3	0.239046	0.4	"0"	"12346,12353,12348,12351,12347,12352,12354,12350,12349,12345"	1600	1270.2	18333.7	66.3	329.8	0.00684025
70	0.08	0.9	0.3	0.239046	0.5	"0"	"12353,12346,12348,12351,12347,12354,12352,12350,12349,12345"	1600	1231.7	18336.4	63.6	368.3	0.00603419
70	0.08	0.9	0.3	0.298807	0.1	"0"	"12346,12348,12353,12351,12347,12352,12354,12350,12345,12349"	1600	1211.1	18326.5	73.5	388.9	0.0052444
70	0.08	0.9	0.3	0.298807	0.2	"0"	"12346,12348,12353,12351,12347,12352,12354,12350,12345,12349"	1600	1197.4	18327.9	72.1	402.6	0.00507011
70	0.08	0.9	0.3	0.298807	0.3	"0"	"12346,12353,12351,12348,12352,12347,12354,12345,12350,12349"	1600	1179.4	18330.9	69.1	420.6	0.00481076
70	0.08	0.9	0.3	0.298807	0.4	"0"	"12346,12353,12351,12348,12352,12354,12347,12350,12345,12349"	1600	1155	18334.3	65.7	445	0.00450083
70	0.08	0.9	0.3	0.298807	0.5	"0"	"12346,12353,12351,12348,12347,12352,12354,12345,12350,12349"	1600	1126.7	18337.9	62.1	473.3	0.00417193
70	0.08	0.9	0.3	0.358569	0.1	"0"	"12346,12351,12348,12353,12354,12352,12347,12345,12350,12349"	1600	1047.9	18335	65	552.1	0.00301211
70	0.08	0.9	0.3	0.358569	0.2	"0"	"12346,12353,12351,12347,12348,12352,12354,12345,12350,12349"	1600	1042.2	18336.3	63.7	557.8	0.00296485
70	0.08	0.9	0.3	0.358569	0.3	"0"	"12346,12353,12351,12347,12348,12352,12354,12345,12350,12349"	1600	1027.6	18337.9	62.1	572.4	0.00289113
70	0.08	0.9	0.3	0.358569	0.4	"0"	"12346,12353,12347,12348,12351,12352,12345,12354,12350,12349"	1600	1010.8	18339.5	60.5	589.2	0.00279735
70	0.08	0.9	0.3	0.358569	0.5	"0"	"12346,12353,12348,12347,12351,12352,12345,12354,12350,12349"	1600	989.4	18342.8	57.2	610.6	0.00269045
70	0.08	0.9	0.3	0.41833	0.1	"0"	"12346,12345,12353,12351,12348,12354,12352,12350,12347,12349"	1600	871	18344.8	55.2	729	0.00177856
70	0.08	0.9	0.3	0.41833	0.2	"0"	"12346,12345,12348,12351,12354,12353,12352,12347,12350,12349"	1600	864.4	18344.9	55.1	735.6	0.00176824
70	0.08	0.9	0.3	0.41833	0.3	"0"	"12346,12345,12348,12351,12354,12353,12352,12347,12350,12349"	1600	851.7	18346.7	53.3	748.3	0.00175173
70	0.08	0.9	0.3	0.41833	0.4	"0"	"12346,12345,12348,12351,12353,12354,12352,12347,12350,12349"	1600	836.6	18348.3	51.7	763.4	0.00172995
70	0.08	0.9	0.3	0.41833	0.5	"0"	"12346,12345,12351,12348,12353,12352,12354,12350,12347,12349"	1600	819.3	18350.8	49.2	780.7	0.00170399
70	0.08	0.9	0.3	0.478091	0.1	"0"	"12354,12346,12347,12353,12345,12352,12351,12350,12349,12348"	1600	672.7	18355.3	44.7	927.3	0.00109403
70	0.08	0.9	0.3	0.478091	0.2	"0"	"12354,12346,12345,12353,12347,12352,12351,12349,12350,12348"	1600	669.5	18354.9	45.1	930.5	0.0010938
70	0.08	0.9	0.3	0.478091	0.3	"0"	"12354,12346,12353,12347,12352,12345,12351,12349,12350,12348"	1600	662.7	18354.9	45.1	937.3	0.00109344
70	0.08	0.9	0.3	0.478091	0.4	"0"	"12354,12346,12353,12347,12345,12352,12351,12349,12350,12348"	1600	652.8	18355.8	44.2	947.2	0.00109297
70	0.08	0.9	0.3	0.478091	0.5	"0"	"12354,12346,12353,12347,12345,12352,12349,12351,12350,12348"	1600	641.5	18357.3	42.7	958.5	0.00109239
70	0.08	0.9	0.3	0.537853	0.1	"0"	"12346,12345,12354,12351,12349,12347,12353,12352,12350,12348"	1600	480.9	18365.8	34.2	1119.1	0.000701813
70	0.08	0.9	0.3	0.537853	0.2	"0"	"12346,12345,12354,12351,12347,12349,12353,12350,12352,12348"	1600	477.6	18366.4	33.6	1122.4	0.00070394
70	0.08	0.9	0.3	0.537853	0.3	"0"	"12346,12354,12345,12351,12349,12347,12353,12352,12350,12348"	1600	475.1	18366.4	33.6	1124.9	0.000707445
70	0.08	0.9	0.3	0.537853	0.4	"0"	"12346,12354,12345,12349,12351,12347,12353,12352,12350,12348"	1600	471	18367.4	32.6	1129	0.000712245
70	0.08	0.9	0.3	0.537853	0.5	"0"	"12346,12354,12345,12349,12351,12353,12347,12352,12350,12348"	1600	462.7	18367.4	32.6	1137.3	0.000718233
70	0.08	0.9	0.3	0.597614	0.1	"0"	"12346,12345,12347,12354,12351,12349,12353,12352,12350,12348"	1600	316.5	18375.8	24.2	1283.5	0.000467919
70	0.08	0.9	0.3	0.597614	0.2	"0"	"12345,12346,12347,12354,12353,12351,12349,12352,12350,12348"	1600	315.9	18375.7	24.3	1284.1	0.000470249
70	0.08	0.9	0.3	0.597614	0.3	"0"	"12345,12346,12347,12354,12353,12351,12349,12352,12350,12348"	1600	313.6	18375.4	24.6	1286.4	0.000474105
70	0.08	0.9	0.3	0.597614	0.4	"0"	"12345,12346,12347,12354,12353,12349,12351,12352,12350,12348"	1600	309.2	18375.9	24.1	1290.8	0.000479425
70	0.08	0.9	0.3	0.597614	0.5	"0"	"12345,12346,12347,12354,12349,12353,12351,12352,12350,12348"	1600	306.8	18376.8	23.2	1293.2	0.000486127
70	0.08	0.9	0.3	0.657376	0.1	"0"	"12346,12351,12345,12347,12349,12354,12350,12352,12353,12348"	1600	192	18382.8	17.2	1408	0.000322782
70	0.08	0.9	0.3	0.657376	0.2	"0"	"12346,12351,12345,12347,12349,12354,12350,12352,12353,12348"	1600	189.2	18384.1	15.9	1410.8	0.000324782
70	0.08	0.9	0.3	0.657376	0.3	"0"	"12346,12345,12351,12347,12349,12354,12350,12352,12353,12348"	1600	189	18384.6	15.4	1411	0.000328102
70	0.08	0.9	0.3	0.657376	0.4	"0"	"12346,12345,12351,12349,12347,12354,12350,12352,12353,12348"	1600	187.1	18385.8	14.2	1412.9	0.000332704
70	0.08	0.9	0.3	0.657376	0.5	"0"	"12346,12345,12351,12347,12354,12349,12350,12352,12353,12348"	1600	185.2	18385.4	14.6	1414.8	0.000338539
70	0.08	0.9	0.3	0.717137	0.1	"0"	"12346,12351,12347,12352,12349,12345,12350,12354,12353,12348"	1600	107.1	18389.6	10.4	1492.9	0.000229362
70	0.08	0.9	0.3	0.717137	0.2	"0"	"12346,12351,12347,12352,12349,12345,12350,12354,12353,12348"	1600	106.1	18389.8	10.2	1493.9	0.000230963
70	0.08	0.9	0.3	0.717137	0.3	"0"	"12346,12351,12347,12349,12352,12345,12354,12350,12353,12348"	1600	106	18389.6	10.4	1494	0.000233627
70	0.08	0.9	0.3	0.717137	0.4	"0"	"12346,12351,12347,12349,12352,12345,12354,12350,12353,12348"	1600	104.8	18389.5	10.5	1495.2	0.000237331
70	0.08	0.9	0.3	0.717137	0.5	"0"	"12346,12351,12347,12349,12352,12345,12354,12350,12353,12348"	1600	104.7	18389.5	10.5	1495.3	0.000242046
70	0.08	0.9	0.3	0.776899	0.1	"0"	"12346,12351,12345,12349,12354,12350,12347,12352,12353,12348"	1600	51.8	18393.2	6.8	1548.2	0.000167228
70	0.08	0.9	0.3	0.776899	0.2	"0"	"12346,12351,12345,12349,12354,12350,12347,12352,12353,12348"	1600	51.4	18393.4	6.6	1548.6	0.000168483
70	0.08	0.9	0.3	0.776899	0.3	"0"	"12346,12351,12345,12349,12354,12350,12347,12352,12353,12348"	1600	51.2	18393.4	6.6	1548.8	0.000170573
70	0.08	0.9	0.3	0.776899	0.4	"0"	"12346,12351,12345,12349,12354,12350,12347,12352,12353,12348"	1600	51	18393.2	6.8	1549	0.000173487
70	0.08	0.9	0.3	0.776899	0.5	"0"	"12346,12351,12345,12349,12354,12350,12352,12347,12353,12348"	1600	51	18392.9	7.1	1549	0.000177206
70	0.08	0.9	0.3	0.83666	0.1	"0"	"12346,12351,12347,12345,12349,12354,12350,12352,12348,12353"	1600	23.5	18395.2	4.8	1576.5	0.000124689
70	0.08	0.9	0.3	0.83666	0.2	"0"	"12346,12351,12347,12345,12349,12354,12350,12352,12348,12353"	1600	23.3	18395.3	4.7	1576.7	0.000125669
70	0.08	0.9	0.3	0.83666	0.3	"0"	"12346,12351,12347,12345,12349,12354,12350,12352,12353,12348"	1600	23.6	18395.1	4.9	1576.4	0.000127304
70	0.08	0.9	0.3	0.83666	0.4	"0"	"12347,12346,12351,12345,12349,12354,12352,12350,12353,12348"	1600	22.3	18395.9	4.1	1577.7	0.000129585
70	0.08	0.9	0.3	0.83666	0.5	"0"	"12347,12346,12351,12345,12349,12354,12350,12352,12353,12348"	1600	22	18395.7	4.3	1578	0.000132504
70	0.08	0.9	0.3	0.896421	0.1	"0"	"12347,12345,12351,12349,12346,12354,12352,12350,12348,12353"	1600	9.1	18397.4	2.6	1590.9	9.48e-05
70	0.08	0.9	0.3	0.896421	0.2	"0"	"12347,12345,12349,12346,12351,12354,12352,12350,12348,12353"	1600	9.6	18397.4	2.6	1590.4	9.56e-05
70	0.08	0.9	0.3	0.896421	0.3	"0"	"12347,12345,12349,12346,12351,12354,12350,12352,12353,12348"	1600	9.4	18397.4	2.6	1590.6	9.69e-05
70	0.08	0.9	0.3	0.896421	0.4	"0"	"12347,12345,12351,12349,12346,12354,12350,12352,12348,12353"	1600	8.5	18397.8	2.2	1591.5	9.87e-05
70	0.08	0.9	0.3	0.896421	0.5	"0"	"12347,12345,12351,12349,12346,12354,12350,12352,12353,12348"	1600	8.7	18397.1	2.9	1591.3	0.000100954
70	0.08	0.9	0.3	0.956183	0.1	"0"	"12345,12347,12351,12346,12350,12349,12354,12352,12353,12348"	1600	4	18398.1	1.9	1596	7.33e-05
70	0.08	0.9	0.3	0.956183	0.2	"0"	"12345,12347,12351,12346,12350,12349,12354,12352,12353,12348"	1600	3.8	18398.1	1.9	1596.2	7.4e-05
70	0.08	0.9	0.3	0.956183	0.3	"0"	"12345,12346,12347,12351,12349,12350,12354,12352,12353,12348"	1600	3.7	18398.1	1.9	1596.3	7.5e-05
70	0.08	0.9	0.3	0.956183	0.4	"0"	"12345,12346,12347,12351,12349,12350,12354,12352,12353,12348"	1600	3.7	18398.1	1.9	1596.3	7.64e-05
70	0.08	0.9	0.3	0.956183	0.5	"0"	"12345,12346,12347,12351,12349,12350,12354,12352,12353,12348"	1600	3.7	18398.1	1.9	1596.3	7.82e-05
70	0.08	0.9	0.3	1.01594	0.1	"0"	"12345,12346,12347,12349,12351,12353,12350,12352,12354,12348"	1600	1.5	18398.5	1.5	1598.5	5.76e-05
70	0.08	0.9	0.3	1.01594	0.2	"0"	"12345,12346,12347,12349,12351,12353,12350,12352,12354,12348"	1600	1.5	18398.5	1.5	1598.5	5.81e-05
70	0.08	0.9	0.3	1.01594	0.3	"0"	"12345,12346,12347,12349,12351,12353,12350,12352,12354,12348"	1600	1.5	18398.4	1.6	1598.5	5.89e-05
70	0.08	0.9	0.3	1.01594	0.4	"0"	"12345,12346,12347,12349,12351,12353,12350,12352,12354,12348"	1600	1.7	18398.2	1.8	1598.3	6e-05
70	0.08	0.9	0.3	1.01594	0.5	"0"	"12345,12346,12347,12349,12351,12353,12350,12352,12354,12348"	1600	1.9	18398.2	1.8	1598.1	6.15e-05
70	0.08	0.9	0.3	1.07571	0.1	"0"	"12345,12346,12347,12349,12351,12353,12350,12352,12354,12348"	1600	0.9	18399	1	1599.1	4.59e-05
70	0.08	0.9	0.3	1.07571	0.2	"0"	"12345,12346,12347,12349,12351,12353,12350,12352,12354,12348"	1600	1	18399	1	1599	4.63e-05
70	0.08	0.9	0.3	1.07571	0.3	"0"	"12345,12346,12347,12349,12351,12353,12350,12352,12354,12348"	1600	1	18399	1	1599	4.69e-05
70	0.08	0.9	0.3	1.07571	0.4	"0"	"12345,12346,12347,12349,12351,12353,12350,12352,12354,12348"	1600	1	18398.9	1.1	1599	4.78e-05
70	0.08	0.9	0.3	1.07571	0.5	"0"	"12345,12346,12347,12349,12351,12353,12350,12352,12354,12348"	1600	0.9	18398.9	1.1	1599.1	4.9e-05
70	0.08	0.9	0.3	1.13547	0.1	"0"	"12345,12346,12347,12349,12351,12353,12350,12352,12354,12348"	1600	0.7	18399	1	1599.3	3.7e-05
70	0.08	0.9	0.3	1.13547	0.2	"0"	"12345,12346,12347,12349,12351,12353,12350,12352,12354,12348"	1600	0.7	18399	1	1599.3	3.73e-05
70	0.08	0.9	0.3	1.13547	0.3	"0"	"12345,12346,12347,12349,12351,12353,12350,12352,12354,12348"	1600	0.7	18399	1	1599.3	3.78e-05
70	0.08	0.9	0.3	1.13547	0.4	"0"	"12345,12346,12347,12349,12351,12353,12350,12352,12354,12348"	1600	0.7	18399	1	1599.3	3.86e-05
70	0.08	0.9	0.3	1.13547	0.5	"0"	"12345,12346,12347,12349,12351,12353,12350,12352,12354,12348"	1600	0.7	18399	1	1599.3	3.95e-05
70	0.08	0.9	0.3	1.19523	0.1	"0"	"12345,12346,12347,12349,12350,12351,12353,12354,12348,12352"	1600	0.2	18399.6	0.4	1599.8	3.01e-05
70	0.08	0.9	0.3	1.19523	0.2	"0"	"12345,12346,12347,12349,12350,12351,12353,12354,12348,12352"	1600	0.2	18399.6	0.4	1599.8	3.04e-05
70	0.08	0.9	0.3	1.19523	0.3	"0"	"12345,12346,12347,12349,12350,12351,12353,12354,12348,12352"	1600	0.2	18399.6	0.4	1599.8	3.08e-05
70	0.08	0.9	0.3	1.19523	0.4	"0"	"12345,12346,12347,12349,12350,12351,12353,12354,12348,12352"	1600	0.2	18399.6	0.4	1599.8	3.14e-05
70	0.08	0.9	0.3	1.19523	0.5	"0"	"12345,12346,12347,12349,12350,12351,12352,12353,12354,12348"	1600	0.1	18399.6	0.4	1599.9	3.22e-05
70	0.08	0.9	0.4	0	0.1	"0"	"12351,12350,12353,12347,12345,12346,12352,12348,12349,12354"	1600	1557.8	18330.8	69.2	42.2	0.0266881
70	0.08	0.9	0.4	0	0.2	"0"	"12351,12350,12347,12345,12346,12348,12352,12349,12353,12354"	1600	1519.2	18332.1	67.9	80.8	0.0232317
70	0.08	0.9	0.4	0	0.3	"0"	"12351,12350,12345,12346,12353,12347,12348,12349,12352,12354"	1600	1478.9	18333.7	66.3	121.1	0.0193753
70	0.08	0.9	0.4	0	0.4	"0"	"12351,12350,12353,12346,12345,12347,12349,12348,12354,12352"	1600	1439.7	18335.8	64.2	160.3	0.0159387
70	0.08	0.9	0.4	0	0.5	"0"	"12351,12353,12350,12345,12349,12347,12348,12346,12352,12354"	1600	1397.9	18337.2	62.8	202.1	0.0131336
70	0.08	0.9	0.4	0.0597614	0.1	"0"	"12346,12348,12353,12347,12352,12349,12350,12351,12345,12354"	1600	1558.8	18328.9	71.1	41.2	0.026526
70	0.08	0.9	0.4	0.0597614	0.2	"0"	"12353,12348,12347,12346,12352,12351,12350,12345,12349,12354"	1600	1516.5	18330.7	69.3	83.5	0.0230993
70	0.08	0.9	0.4	0.0597614	0.3	"0"	"12348,12353,12346,12347,12352,12351,12349,12350,12345,12354"	1600	1474.5	18332.2	67.8	125.5	0.0192665
70	0.08	0.9	0.4	0.0597614	0.4	"0"	"12348,12353,12346,12349,12352,12351,12347,12350,12354,12345"	1600	1432.4	18333.7	66.3	167.6	0.0158451
70	0.08	0.9	0.4	0.0597614	0.5	"0"	"12348,12353,12346,12347,12349,12351,12352,12354,12350,12345"	1600	1391.2	18334.9	65.1	208.8	0.0130484
70	0.08	0.9	0.4	0.119523	0.1	"0"	"12353,12348,12346,12347,12352,12350,12349,12351,12345,12354"	1600	1539.1	18319.5	80.5	60.9	0.0248781
70	0.08	0.9	0.4	0.119523	0.2	"0"	"12353,12348,12346,12352,12347,12350,12351,12349,12345,12354"	1600	1504.8	18329	71	95.2	0.0219212
70	0.08	0.9	0.4	0.119523	0.3	"0"	"12348,12353,12346,12347,12352,12351,12349,12345,12350,12354"	1600	1466.7	18334.3	65.7	133.3	0.0184959
70	0.08	0.9	0.4	0.119523	0.4	"0"	"12346,12348,12353,12349,12351,12347,12352,12354,12350,12345"	1600	1424.9	18335.9	64.1	175.1	0.0153522
70	0.08	0.9	0.4	0.119523	0.5	"0"	"12348,12353,12346,12347,12349,12354,12351,12352,12350,12345"	1600	1387.4	18336.6	63.4	212.6	0.0127309
70	0.08	0.9	0.4	0.179284	0.1	"0"	"12346,12353,12348,12352,12347,12349,12345,12351,12350,12354"	1600	1486.8	18312	88	113.2	0.0199481
70	0.08	0.9	0.4	0.179284	0.2	"0"	"12346,12353,12348,12347,12351,12349,12352,12345,12354,12350"	1600	1465.1	18321.8	78.2	134.9	0.018139
70	0.08	0.9	0.4	0.179284	0.3	"0"	"12348,12346,12353,12347,12351,12352,12349,12354,12350,12345"	1600	1435.6	18324.8	75.2	164.4	0.0158453
70	0.08	0.9	0.4	0.179284	0.4	"0"	"12348,12353,12346,12351,12347,12349,12352,12350,12354,12345"	1600	1402.3	18334.6	65.4	197.7	0.0135593
70	0.08	0.9	0.4	0.179284	0.5	"0"	"12348,12353,12346,12347,12351,12352,12349,12350,12354,12345"	1600	1367.4	18336.5	63.5	232.6	0.0115243
70	0.08	0.9	0.4	0.239046	0.1	"0"	"12346,12353,12352,12347,12348,12351,12354,12345,12350,12349"	1600	1409.8	18315.6	84.4	190.2	0.0135033
70	0.08	0.9	0.4	0.239046	0.2	"0"	"12348,12353,12346,12347,12351,12352,12354,12349,12350,12345"	1600	1396.1	18317.7	82.3	203.9	0.0127228
70	0.08	0.9	0.4	0.239046	0.3	"0"	"12348,12353,12346,12347,12352,12351,12349,12354,12350,12345"	1600	1377.1	18325.4	74.6	222.9	0.011631
70	0.08	0.9	0.4	0.239046	0.4	"0"	"12348,12353,12346,12347,12351,12352,12354,12350,12349,12345"	1600	1353.4	18328.9	71.1	246.6	0.0104204
70	0.08	0.9	0.4	0.239046	0.5	"0"	"12348,12353,12346,12351,12347,12352,12354,12350,12349,12345"	1600	1321.5	18332.6	67.4	278.5	0.00923152
70	0.08	0.9	0.4	0.298807	0.1	"0"	"12353,12348,12346,12347,12351,12352,12354,12350,12345,12349"	1600	1309.8	18321.3	78.7	290.2	0.00829488
70	0.08	0.9	0.4	0.298807	0.2	"0"	"12346,12353,12348,12347,12351,12352,12354,12350,12349,12345"	1600	1301.6	18322	78	298.4	0.00801979
70	0.08	0.9	0.4	0.298807	0.3	"0"	"12346,12348,12353,12351,12347,12352,12354,12350,12349,12345"	1600	1286.8	18324	76	313.2	0.00760693
70	0.08	0.9	0.4	0.298807	0.4	"0"	"12346,12348,12353,12351,12347,12352,12354,12350,12345,12349"	1600	1267.1	18328.8	71.2	332.9	0.00710784
70	0.08	0.9	0.4	0.298807	0.5	"0"	"12346,12353,12351,12348,12352,12347,12354,12350,12345,12349"	1600	1246.5	18331.4	68.6	353.5	0.00657118
70	0.08	0.9	0.4	0.358569	0.1	"0"	"12346,12353,12348,12351,12347,12352,12354,12345,12350,12349"	1600	1182.3	18327.4	72.6	417.7	0.00496225
70	0.08	0.9	0.4	0.358569	0.2	"0"	"12346,12348,12353,12351,12347,12352,12354,12345,12350,12349"	1600	1175.4	18329.6	70.4	424.6	0.0048735
70	0.08	0.9	0.4	0.358569	0.3	"0"	"12346,12348,12353,12351,12352,12347,12345,12354,12350,12349"	1600	1166.9	18329.7	70.3	433.1	0.00473453
70	0.08	0.9	0.4	0.358569	0.4	"0"	"12346,12351,12353,12348,12352,12347,12354,12345,12350,12349"	1600	1154.8	18332.6	67.4	445.2	0.00455676
70	0.08	0.9	0.4	0.358569	0.5	"0"	"12346,12351,12353,12352,12348,12354,12347,12345,12350,12349"	1600	1136.7	18335.5	64.5	463.3	0.00435279
70	0.08	0.9	0.4	0.41833	0.1	"0"	"12346,12351,12348,12353,12347,12354,12352,12345,12350,12349"	1600	1038.5	18334.8	65.2	561.5	0.00300977
70	0.08	0.9	0.4	0.41833	0.2	"0"	"12346,12351,12353,12347,12348,12352,12354,12345,12350,12349"	1600	1034.1	18335.5	64.5	565.9	0.00298278
70	0.08	0.9	0.4	0.41833	0.3	"0"	"12346,12353,12351,12348,12347,12352,12354,12345,12350,12349"	1600	1027.4	18336.4	63.6	572.6	0.00293947
70	0.08	0.9	0.4	0.41833	0.4	"0"	"12346,12353,12347,12351,12348,12352,12345,12354,12350,12349"	1600	1017.2	18338.9	61.1	582.8	0.00288214
70	0.08	0.9	0.4	0.41833	0.5	"0"	"12346,12353,12348,12347,12351,12352,12345,12354,12350,12349"	1600	1005.2	18339.9	60.1	594.8	0.00281358
70	0.08	0.9	0.4	0.478091	0.1	"0"	"12346,12345,12353,12351,12354,12348,12352,12350,12347,12349"	1600	884.1	18343.6	56.4	715.9	0.00188284
70	0.08	0.9	0.4	0.478091	0.2	"0"	"12346,12345,12351,12354,12353,12348,12352,12347,12350,12349"	1600	881.2	18343.4	56.6	718.8	0.0018757
70	0.08	0.9	0.4	0.478091	0.3	"0"	"12346,12345,12351,12348,12353,12354,12352,12347,12350,12349"	1600	874.8	18344.2	55.8	725.2	0.0018641
70	0.08	0.9	0.4	0.478091	0.4	"0"	"12346,12345,12348,12353,12352,12354,12351,12347,12350,12349"	1600	864.1	18345.9	54.1	735.9	0.00184844
70	0.08	0.9	0.4	0.478091	0.5	"0"	"12346,12345,12348,12351,12354,12353,12352,12347,12350,12349"	1600	855.2	18346.8	53.2	744.8	0.00182923
70	0.08	0.9	0.4	0.537853	0.1	"0"	"12354,12346,12345,12353,12347,12351,12352,12350,12349,12348"	1600	709.1	18352.7	47.3	890.9	0.00122055
70	0.08	0.9	0.4	0.537853	0.2	"0"	"12346,12354,12353,12345,12347,12351,12350,12352,12348,12349"	1600	707.7	18353.7	46.3	892.3	0.00121967
70	0.08	0.9	0.4	0.537853	0.3	"0"	"12346,12354,12353,12345,12347,12351,12350,12352,12349,12348"	1600	704.1	18352.4	47.6	895.9	0.00121824
70	0.08	0.9	0.4	0.537853	0.4	"0"	"12354,12346,12353,12345,12347,12351,12352,12350,12349,12348"	1600	699.7	18352.9	47.1	900.3	0.00121629
70	0.08	0.9	0.4	0.537853	0.5	"0"	"12354,12346,12345,12347,12353,12352,12351,12350,12348,12349"	1600	692.6	18353.1	46.9	907.4	0.00121387
70	0.08	0.9	0.4	0.597614	0.1	"0"	"12346,12354,12345,12349,12351,12347,12352,12353,12350,12348"	1600	544.3	18362.5	37.5	1055.7	0.000819154
70	0.08	0.9	0.4	0.597614	0.2	"0"	"12346,12345,12354,12349,12347,12351,12352,12353,12350,12348"	1600	542.4	18362.9	37.1	1057.6	0.000820098
70	0.08	0.9	0.4	0.597614	0.3	"0"	"12346,12345,12354,12349,12347,12351,12350,12352,12353,12348"	1600	540.2	18363	37	1059.8	0.000821667
70	0.08	0.9	0.4	0.597614	0.4	"0"	"12346,12354,12345,12347,12349,12351,12353,12350,12352,12348"	1600	536.2	18363.1	36.9	1063.8	0.000823838
70	0.08	0.9	0.4	0.597614	0.5	"0"	"12354,12346,12345,12349,12351,12347,12353,12350,12352,12348"	1600	531.2	18362	38	1068.8	0.000826577
70	0.08	0.9	0.4	0.657376	0.1	"0"	"12346,12345,12354,12347,12351,12353,12349,12352,12350,12348"	1600	390.4	18371.1	28.9	1209.6	0.00056747
70	0.08	0.9	0.4	0.657376	0.2	"0"	"12346,12345,12351,12354,12347,12353,12349,12352,12350,12348"	1600	391.4	18370.8	29.2	1208.6	0.000568794
70	0.08	0.9	0.4	0.657376	0.3	"0"	"12346,12345,12354,12351,12347,12349,12353,12352,12350,12348"	1600	387.9	18370.2	29.8	1212.1	0.000570995
70	0.08	0.9	0.4	0.657376	0.4	"0"	"12346,12345,12354,12351,12353,12349,12347,12352,12350,12348"	1600	386.2	18370.5	29.5	1213.8	0.00057405
70	0.08	0.9	0.4	0.657376	0.5	"0"	"12346,12345,12354,12353,12347,12351,12349,12352,12350,12348"	1600	383.4	18371.3	28.7	1216.6	0.000577925
70	0.08	0.9	0.4	0.717137	0.1	"0"	"12345,12351,12349,12346,12354,12347,12353,12350,12352,12348"	1600	264.8	18378.4	21.6	1335.2	0.000404358
70	0.08	0.9	0.4	0.717137	0.2	"0"	"12345,12351,12349,12346,12347,12354,12353,12350,12352,12348"	1600	264.5	18378.7	21.3	1335.5	0.000405611
70	0.08	0.9	0.4	0.717137	0.3	"0"	"12345,12349,12351,12346,12347,12354,12353,12350,12352,12348"	1600	264.4	18378.3	21.7	1335.6	0.000407699
70	0.08	0.9	0.4	0.717137	0.4	"0"	"12345,12349,12351,12346,12347,12354,12353,12352,12350,12348"	1600	263.5	18379	21	1336.5	0.000410604
70	0.08	0.9	0.4	0.717137	0.5	"0"	"12345,12346,12347,12351,12354,12349,12353,12352,12350,12348"	1600	261.3	18379.5	20.5	1338.7	0.000414305
70	0.08	0.9	0.4	0.776899	0.1	"0"	"12346,12351,12345,12349,12347,12354,12350,12352,12353,12348"	1600	166	18384	16	1434	0.000295374
70	0.08	0.9	0.4	0.776899	0.2	"0"	"12346,12351,12345,12349,12347,12354,12350,12352,12353,12348"	1600	166.1	18384.8	15.2	1433.9	0.000296441
70	0.08	0.9	0.4	0.776899	0.3	"0"	"12346,12351,12345,12349,12347,12354,12350,12352,12353,12348"	1600	166	18385.1	14.9	1434	0.000298221
70	0.08	0.9	0.4	0.776899	0.4	"0"	"12346,12351,12345,12349,12347,12354,12350,12352,12353,12348"	1600	165.1	18386	14	1434.9	0.000300703
70	0.08	0.9	0.4	0.776899	0.5	"0"	"12346,12351,12345,12349,12347,12354,12350,12353,12352,12348"	1600	164.4	18386.9	13.1	1435.6	0.000303873
70	0.08	0.9	0.4	0.83666	0.1	"0"	"12346,12351,12347,12349,12352,12345,12354,12350,12353,12348"	1600	99.8	18389.9	10.1	1500.2	0.000220524
70	0.08	0.9	0.4	0.83666	0.2	"0"	"12346,12351,12347,12349,12352,12345,12354,12350,12353,12348"	1600	99.1	18390.2	9.8	1500.9	0.000221398
70	0.08	0.9	0.4	0.83666	0.3	"0"	"12346,12351,12347,12349,12352,12345,12354,12350,12353,12348"	1600	98.9	18390	10	1501.1	0.000222858
70	0.08	0.9	0.4	0.83666	0.4	"0"	"12346,12351,12347,12349,12352,12345,12354,12350,12353,12348"	1600	98.4	18390.3	9.7	1501.6	0.000224897
70	0.08	0.9	0.4	0.83666	0.5	"0"	"12346,12351,12347,12349,12352,12345,12354,12350,12353,12348"	1600	98.6	18389.9	10.1	1501.4	0.000227506
70	0.08	0.9	0.4	0.896421	0.1	"0"	"12346,12351,12345,12349,12354,12350,12347,12352,12353,12348"	1600	52.7	18392.7	7.3	1547.3	0.000167835
70	0.08	0.9	0.4	0.896421	0.2	"0"	"12346,12351,12345,12349,12354,12350,12347,12352,12353,12348"	1600	52.2	18393	7	1547.8	0.000168543
70	0.08	0.9	0.4	0.896421	0.3	"0"	"12346,12351,12345,12349,12354,12350,12347,12352,12353,12348"	1600	51.4	18393.4	6.6	1548.6	0.000169724
70	0.08	0.9	0.4	0.896421	0.4	"0"	"12346,12351,12345,12349,12354,12350,12347,12352,12353,12348"	1600	51.5	18393.4	6.6	1548.5	0.000171376
70	0.08	0.9	0.4	0.896421	0.5	"0"	"12346,12351,12345,12349,12354,12350,12347,12352,12353,12348"	1600	51.1	18393.3	6.7	1548.9	0.000173493
70	0.08	0.9	0.4	0.956183	0.1	"0"	"12346,12347,12345,12351,12349,12354,12350,12352,12353,12348"	1600	26.7	18394.9	5.1	1573.3	0.000129924
70	0.08	0.9	0.4	0.956183	0.2	"0"	"12346,12347,12345,12351,12349,12354,12350,12352,12353,12348"	1600	26	18395	5	1574	0.000130495
70	0.08	0.9	0.4	0.956183	0.3	"0"	"12347,12346,12345,12351,12354,12349,12350,12352,12353,12348"	1600	26.2	18395	5	1573.8	0.000131449
70	0.08	0.9	0.4	0.956183	0.4	"0"	"12347,12346,12345,12351,12354,12349,12350,12352,12353,12348"	1600	25.9	18395.1	4.9	1574.1	0.000132784
70	0.08	0.9	0.4	0.956183	0.5	"0"	"12347,12351,12346,12345,12354,12349,12350,12352,12353,12348"	1600	25.1	18395.1	4.9	1574.9	0.000134496
70	0.08	0.9	0.4	1.01594	0.1	"0"	"12347,12345,12349,12351,12346,12354,12352,12350,12348,12353"	1600	12.3	18397.1	2.9	1587.7	0.000102106
70	0.08	0.9	0.4	1.01594	0.2	"0"	"12347,12345,12349,12346,12351,12354,12352,12350,12348,12353"	1600	11.9	18397.2	2.8	1588.1	0.000102568
70	0.08	0.9	0.4	1.01594	0.3	"0"	"12347,12345,12349,12346,12351,12354,12352,12350,12348,12353"	1600	11.8	18397.2	2.8	1588.2	0.00010334
70	0.08	0.9	0.4	1.01594	0.4	"0"	"12347,12345,12349,12346,12351,12354,12350,12352,12348,12353"	1600	11.4	18397.3	2.7	1588.6	0.000104422
70	0.08	0.9	0.4	1.01594	0.5	"0"	"12347,12345,12349,12346,12351,12354,12350,12352,12348,12353"	1600	11.7	18397	3	1588.3	0.000105809
70	0.08	0.9	0.4	1.07571	0.1	"0"	"12345,12347,12351,12349,12346,12354,12350,12352,12348,12353"	1600	6.5	18398.1	1.9	1593.5	8.13e-05
70	0.08	0.9	0.4	1.07571	0.2	"0"	"12345,12347,12351,12349,12346,12354,12350,12352,12348,12353"	1600	6.6	18398.1	1.9	1593.4	8.17e-05
70	0.08	0.9	0.4	1.07571	0.3	"0"	"12345,12347,12346,12351,12349,12354,12350,12352,12348,12353"	1600	6.3	18398.1	1.9	1593.7	8.23e-05
70	0.08	0.9	0.4	1.07571	0.4	"0"	"12345,12347,12351,12349,12354,12346,12350,12352,12348,12353"	1600	6.7	18398.1	1.9	1593.3	8.32e-05
70	0.08	0.9	0.4	1.07571	0.5	"0"	"12345,12347,12346,12351,12349,12354,12350,12352,12348,12353"	1600	6.4	18398.1	1.9	1593.6	8.43e-05
70	0.08	0.9	0.4	1.13547	0.1	"0"	"12345,12346,12347,12349,12351,12350,12352,12354,12353,12348"	1600	2.4	18398.3	1.7	1597.6	6.56e-05
70	0.08	0.9	0.4	1.13547	0.2	"0"	"12345,12346,12347,12349,12351,12350,12352,12354,12353,12348"	1600	2.4	18398.3	1.7	1597.6	6.59e-05
70	0.08	0.9	0.4	1.13547	0.3	"0"	"12345,12346,12347,12349,12351,12350,12352,12354,12353,12348"	1600	2.3	18398.1	1.9	1597.7	6.64e-05
70	0.08	0.9	0.4	1.13547	0.4	"0"	"12345,12346,12347,12349,12351,12350,12352,12353,12354,12348"	1600	2.1	18398.2	1.8	1597.9	6.71e-05
70	0.08	0.9	0.4	1.13547	0.5	"0"	"12345,12346,12347,12349,12351,12353,12350,12352,12354,12348"	1600	1.9	18398.2	1.8	1598.1	6.8e-05
70	0.08	0.9	0.4	1.19523	0.1	"0"	"12345,12346,12347,12349,12351,12353,12350,12352,12354,12348"	1600	1.3	18398.7	1.3	1598.7	5.34e-05
70	0.08	0.9	0.4	1.19523	0.2	"0"	"12345,12346,12347,12349,12351,12353,12350,12352,12354,12348"	1600	1.3	18398.7	1.3	1598.7	5.37e-05
70	0.08	0.9	0.4	1.19523	0.3	"0"	"12345,12346,12347,12349,12351,12353,12350,12352,12354,12348"	1600	1.3	18398.8	1.2	1598.7	5.41e-05
70	0.08	0.9	0.4	1.19523	0.4	"0"	"12345,12346,12347,12349,12351,12353,12350,12352,12354,12348"	1600	1.3	18398.8	1.2	1598.7	5.47e-05
70	0.08	0.9	0.4	1.19523	0.5	"0"	"12345,12346,12347,12349,12351,12353,12350,12352,12354,12348"	1600	1.3	18398.8	1.2	1598.7	5.55e-05
70	0.08	0.9	0.5	0	0.1	"0"	"12350,12351,12353,12346,12347,12345,12348,12349,12352,12354"	1600	1564.8	18330.4	69.6	35.2	0.0322597
70	0.08	0.9	0.5	0	0.2	"0"	"12350,12351,12347,12345,12353,12348,12346,12352,12354,12349"	1600	1535.2	18331.4	68.6	64.8	0.0286482
70	0.08	0.9	0.5	0	0.3	"0"	"12351,12350,12345,12346,12347,12353,12352,12354,12348,12349"	1600	1500.5	18332.5	67.5	99.5	0.0244608
70	0.08	0.9	0.5	0	0.4	"0"	"12351,12350,12345,12346,12353,12347,12348,12352,12349,12354"	1600	1471.3	18334.1	65.9	128.7	0.020574
70	0.08	0.9	0.5	0	0.5	"0"	"12351,12350,12353,12346,12345,12347,12349,12348,12354,12352"	1600	1439.7	18335.8	64.2	160.3	0.0172766
70	0.08	0.9	0.5	0.0597614	0.1	"0"	"12348,12353,12347,12346,12352,12349,12350,12351,12345,12354"	1600	1566.7	18328.9	71.1	33.3	0.032082
70	0.08	0.9	0.5	0.0597614	0.2	"0"	"12353,12348,12347,12346,12352,12349,12350,12351,12345,12354"	1600	1534	18329.1	70.9	66	0.0284961
70	0.08	0.9	0.5	0.0597614	0.3	"0"	"12353,12348,12347,12352,12346,12351,12350,12349,12345,12354"	1600	1499	18330.8	69.2	101	0.0243279
70	0.08	0.9	0.5	0.0597614	0.4	"0"	"12348,12346,12353,12347,12352,12351,12349,12350,12345,12354"	1600	1466.8	18332.2	67.8	133.2	0.020453
70	0.08	0.9	0.5	0.0597614	0.5	"0"	"12348,12353,12346,12349,12352,12351,12347,12350,12354,12345"	1600	1432.8	18333.3	66.7	167.2	0.0171629
70	0.08	0.9	0.5	0.119523	0.1	"0"	"12346,12347,12353,12348,12350,12352,12349,12351,12345,12354"	1600	1551.8	18318.3	81.7	48.2	0.0303798
70	0.08	0.9	0.5	0.119523	0.2	"0"	"12353,12348,12347,12346,12352,12350,12351,12345,12349,12354"	1600	1523.7	18328.3	71.7	76.3	0.0272404
70	0.08	0.9	0.5	0.119523	0.3	"0"	"12353,12346,12348,12347,12352,12351,12349,12350,12345,12354"	1600	1492.3	18332.3	67.7	107.7	0.0234759
70	0.08	0.9	0.5	0.119523	0.4	"0"	"12348,12346,12353,12347,12352,12351,12349,12350,12345,12354"	1600	1461.4	18333.8	66.2	138.6	0.0198883
70	0.08	0.9	0.5	0.119523	0.5	"0"	"12348,12346,12353,12349,12351,12347,12352,12350,12354,12345"	1600	1427.7	18335.1	64.9	172.3	0.0167871
70	0.08	0.9	0.5	0.179284	0.1	"0"	"12353,12346,12348,12347,12352,12349,12351,12350,12345,12354"	1600	1510.8	18311	89	89.2	0.0251197
70	0.08	0.9	0.5	0.179284	0.2	"0"	"12346,12353,12348,12352,12347,12349,12351,12350,12345,12354"	1600	1493.2	18320.8	79.2	106.8	0.023107
70	0.08	0.9	0.5	0.179284	0.3	"0"	"12353,12346,12348,12347,12352,12349,12351,12345,12350,12354"	1600	1467.9	18323.6	76.4	132.1	0.0204914
70	0.08	0.9	0.5	0.179284	0.4	"0"	"12346,12348,12353,12347,12352,12351,12349,12354,12350,12345"	1600	1441.2	18332.1	67.9	158.8	0.0178077
70	0.08	0.9	0.5	0.179284	0.5	"0"	"12348,12346,12353,12351,12352,12347,12349,12354,12350,12345"	1600	1413.3	18333.2	66.8	186.7	0.0153469
70	0.08	0.9	0.5	0.239046	0.1	"0"	"12346,12353,12348,12347,12352,12351,12345,12349,12354,12350"	1600	1448.7	18313	87	151.3	0.0178206
70	0.08	0.9	0.5	0.239046	0.2	"0"	"12346,12348,12353,12347,12351,12352,12354,12345,12349,12350"	1600	1435.5	18316.1	83.9	164.5	0.0168836
70	0.08	0.9	0.5	0.239046	0.3	"0"	"12348,12353,12346,12347,12352,12351,12354,12349,12350,12345"	1600	1420.2	18322.4	77.6	179.8	0.0155538
70	0.08	0.9	0.5	0.239046	0.4	"0"	"12348,12353,12346,12347,12352,12351,12349,12354,12350,12345"	1600	1397.9	18326.9	73.1	202.1	0.014052
70	0.08	0.9	0.5	0.239046	0.5	"0"	"12348,12353,12346,12347,12352,12351,12349,12354,12350,12345"	1600	1377.4	18328.8	71.2	222.6	0.0125472
70	0.08	0.9	0.5	0.298807	0.1	"0"	"12348,12346,12353,12347,12352,12351,12354,12350,12349,12345"	1600	1365.3	18317.1	82.9	234.7	0.0114785
70	0.08	0.9	0.5	0.298807	0.2	"0"	"12348,12353,12346,12347,12352,12351,12350,12354,12349,12345"	1600	1358	18318.7	81.3	242	0.0111168
70	0.08	0.9	0.5	0.298807	0.3	"0"	"12348,12353,12346,12352,12351,12347,12354,12350,12349,12345"	1600	1348.4	18319.9	80.1	251.6	0.01057
70	0.08	0.9	0.5	0.298807	0.4	"0"	"12348,12353,12346,12351,12347,12352,12354,12350,12349,12345"	1600	1333.7	18325.1	74.9	266.3	0.00990227
70	0.08	0.9	0.5	0.298807	0.5	"0"	"12348,12346,12353,12351,12347,12352,12350,12354,12349,12345"	1600	1314.8	18328.3	71.7	285.2	0.00917581
70	0.08	0.9	0.5	0.358569	0.1	"0"	"12353,12348,12346,12351,12347,12352,12354,12345,12349,12350"	1600	1269.1	18322.3	77.7	330.9	0.00713439
70	0.08	0.9	0.5	0.358569	0.2	"0"	"12346,12353,12348,12351,12347,12352,12354,12349,12345,12350"	1600	1263.9	18324.4	75.6	336.1	0.0070053
70	0.08	0.9	0.5	0.358569	0.3	"0"	"12346,12348,12353,12351,12347,12352,12345,12354,12350,12349"	1600	1254.7	18324.7	75.3	345.3	0.00680243
70	0.08	0.9	0.5	0.358569	0.4	"0"	"12346,12353,12348,12351,12347,12352,12354,12350,12349,12345"	1600	1242.8	18326.3	73.7	357.2	0.00654158
70	0.08	0.9	0.5	0.358569	0.5	"0"	"12346,12348,12353,12351,12347,12352,12354,12350,12345,12349"	1600	1227.3	18330.1	69.9	372.7	0.00624041
70	0.08	0.9	0.5	0.41833	0.1	"0"	"12346,12348,12353,12352,12351,12345,12347,12354,12349,12350"	1600	1147.6	18329.3	70.7	452.4	0.00444682
70	0.08	0.9	0.5	0.41833	0.2	"0"	"12346,12348,12353,12352,12351,12345,12347,12354,12350,12349"	1600	1142.8	18330.4	69.6	457.2	0.00440212
70	0.08	0.9	0.5	0.41833	0.3	"0"	"12346,12348,12352,12353,12351,12347,12345,12354,12350,12349"	1600	1138.1	18332.5	67.5	461.9	0.00433027
70	0.08	0.9	0.5	0.41833	0.4	"0"	"12346,12348,12351,12352,12353,12347,12345,12350,12354,12349"	1600	1130.5	18331.4	68.6	469.5	0.00423492
70	0.08	0.9	0.5	0.41833	0.5	"0"	"12346,12348,12353,12347,12351,12352,12345,12354,12350,12349"	1600	1118.9	18333.2	66.8	481.1	0.00412052
70	0.08	0.9	0.5	0.478091	0.1	"0"	"12346,12351,12353,12347,12348,12352,12354,12345,12350,12349"	1600	1015.4	18336.5	63.5	584.6	0.00283305
70	0.08	0.9	0.5	0.478091	0.2	"0"	"12346,12351,12353,12348,12352,12347,12354,12345,12350,12349"	1600	1011.8	18336.8	63.2	588.2	0.00281814
70	0.08	0.9	0.5	0.478091	0.3	"0"	"12346,12351,12353,12348,12354,12352,12347,12345,12350,12349"	1600	1008	18338.1	61.9	592	0.00279385
70	0.08	0.9	0.5	0.478091	0.4	"0"	"12346,12353,12351,12347,12352,12348,12354,12345,12350,12349"	1600	1002.2	18337.1	62.9	597.8	0.00276101
70	0.08	0.9	0.5	0.478091	0.5	"0"	"12346,12353,12347,12351,12352,12348,12345,12354,12350,12349"	1600	995.2	18339.7	60.3	604.8	0.00272064
70	0.08	0.9	0.5	0.537853	0.1	"0"	"12346,12345,12351,12353,12348,12354,12352,12350,12347,12349"	1600	877.7	18343.5	56.5	722.3	0.00185853
70	0.08	0.9	0.5	0.537853	0.2	"0"	"12346,12345,12351,12353,12354,12348,12352,12347,12350,12349"	1600	875.1	18344.8	55.2	724.9	0.00185412
70	0.08	0.9	0.5	0.537853	0.3	"0"	"12346,12345,12348,12353,12351,12354,12352,12347,12350,12349"	1600	871.2	18344.4	55.6	728.8	0.0018469
70	0.08	0.9	0.5	0.537853	0.4	"0"	"12346,12345,12348,12354,12351,12353,12352,12347,12350,12349"	1600	864.7	18344.8	55.2	735.3	0.00183702
70	0.08	0.9	0.5	0.537853	0.5	"0"	"12346,12345,12348,12351,12354,12353,12352,12347,12350,12349"	1600	857.4	18346.4	53.6	742.6	0.00182471
70	0.08	0.9	0.5	0.597614	0.1	"0"	"12346,12354,12345,12353,12351,12347,12348,12352,12349,12350"	1600	717.5	18352.7	47.3	882.5	0.00125704
70	0.08	0.9	0.5	0.597614	0.2	"0"	"12346,12354,12345,12353,12347,12351,12352,12348,12349,12350"	1600	717	18352.5	47.5	883	0.00125632
70	0.08	0.9	0.5	0.597614	0.3	"0"	"12346,12354,12353,12345,12347,12351,12350,12352,12348,12349"	1600	714.4	18352.6	47.4	885.6	0.00125513
70	0.08	0.9	0.5	0.597614	0.4	"0"	"12346,12353,12354,12345,12347,12351,12350,12352,12348,12349"	1600	711.2	18352.2	47.8	888.8	0.0012535
70	0.08	0.9	0.5	0.597614	0.5	"0"	"12354,12346,12345,12353,12347,12351,12352,12350,12348,12349"	1600	707.8	18352.4	47.6	892.2	0.00125146
70	0.08	0.9	0.5	0.657376	0.1	"0"	"12346,12354,12345,12349,12347,12352,12350,12351,12353,12348"	1600	570.4	18361.7	38.3	1029.6	0.000875277
70	0.08	0.9	0.5	0.657376	0.2	"0"	"12354,12346,12345,12349,12347,12352,12351,12353,12350,12348"	1600	569.3	18360.4	39.6	1030.7	0.000875772
70	0.08	0.9	0.5	0.657376	0.3	"0"	"12354,12345,12346,12349,12347,12352,12351,12350,12353,12348"	1600	567.5	18360.7	39.3	1032.5	0.000876602
70	0.08	0.9	0.5	0.657376	0.4	"0"	"12354,12346,12345,12349,12347,12352,12351,12350,12353,12348"	1600	564.9	18361	39	1035.1	0.000877757
70	0.08	0.9	0.5	0.657376	0.5	"0"	"12354,12346,12345,12347,12349,12350,12352,12351,12353,12348"	1600	561.4	18360.8	39.2	1038.6	0.000879227
70	0.08	0.9	0.5	0.717137	0.1	"0"	"12346,12354,12345,12351,12353,12347,12349,12352,12350,12348"	1600	430.1	18368.9	31.1	1169.9	0.000625828
70	0.08	0.9	0.5	0.717137	0.2	"0"	"12346,12345,12354,12353,12351,12349,12347,12352,12350,12348"	1600	428.3	18368.5	31.5	1171.7	0.00062665
70	0.08	0.9	0.5	0.717137	0.3	"0"	"12346,12345,12354,12353,12351,12349,12347,12352,12350,12348"	1600	428.6	18368.4	31.6	1171.4	0.000628024
70	0.08	0.9	0.5	0.717137	0.4	"0"	"12346,12345,12354,12353,12349,12351,12347,12352,12350,12348"	1600	427	18368.7	31.3	1173	0.000629937
70	0.08	0.9	0.5	0.717137	0.5	"0"	"12346,12354,12345,12349,12353,12351,12347,12352,12350,12348"	1600	423.9	18369.1	30.9	1176.1	0.000632376
70	0.08	0.9	0.5	0.776899	0.1	"0"	"12346,12345,12354,12347,12349,12351,12353,12352,12350,12348"	1600	308.9	18376.2	23.8	1291.1	0.000458223
70	0.08	0.9	0.5	0.776899	0.2	"0"	"12345,12346,12347,12354,12349,12351,12353,12352,12350,12348"	1600	308.2	18376.2	23.8	1291.8	0.000459056
70	0.08	0.9	0.5	0.776899	0.3	"0"	"12345,12346,12347,12354,12351,12349,12353,12352,12350,12348"	1600	306.9	18376.2	23.8	1293.1	0.000460448
70	0.08	0.9	0.5	0.776899	0.4	"0"	"12345,12346,12347,12354,12349,12351,12353,12352,12350,12348"	1600	305.5	18376	24	1294.5	0.00046239
70	0.08	0.9	0.5	0.776899	0.5	"0"	"12345,12347,12346,12354,12351,12349,12353,12352,12350,12348"	1600	303.2	18376.3	23.7	1296.8	0.000464871
70	0.08	0.9	0.5	0.83666	0.1	"0"	"12346,12345,12351,12347,12349,12354,12352,12350,12353,12348"	1600	208	18381.9	18.1	1392	0.000342665
70	0.08	0.9	0.5	0.83666	0.2	"0"	"12346,12345,12351,12347,12349,12354,12352,12350,12353,12348"	1600	208.8	18382.3	17.7	1391.2	0.000343407
70	0.08	0.9	0.5	0.83666	0.3	"0"	"12346,12345,12351,12347,12354,12349,12350,12352,12353,12348"	1600	207.2	18382.8	17.2	1392.8	0.000344647
70	0.08	0.9	0.5	0.83666	0.4	"0"	"12346,12345,12351,12347,12354,12349,12350,12352,12353,12348"	1600	206.5	18383.3	16.7	1393.5	0.000346381
70	0.08	0.9	0.5	0.83666	0.5	"0"	"12346,12345,12351,12347,12349,12354,12350,12352,12353,12348"	1600	206	18383.3	16.7	1394	0.0003486
70	0.08	0.9	0.5	0.896421	0.1	"0"	"12346,12351,12347,12349,12345,12350,12352,12354,12353,12348"	1600	136.4	18387.6	12.4	1463.6	0.000261098
70	0.08	0.9	0.5	0.896421	0.2	"0"	"12346,12351,12349,12347,12345,12352,12350,12354,12353,12348"	1600	135.3	18387.2	12.8	1464.7	0.000261727
70	0.08	0.9	0.5	0.896421	0.3	"0"	"12346,12351,12349,12347,12345,12352,12350,12354,12353,12348"	1600	134.3	18387	13	1465.7	0.00026278
70	0.08	0.9	0.5	0.896421	0.4	"0"	"12346,12349,12351,12347,12345,12352,12350,12354,12353,12348"	1600	134	18387.4	12.6	1466	0.000264253
70	0.08	0.9	0.5	0.896421	0.5	"0"	"12346,12349,12351,12347,12345,12352,12350,12354,12353,12348"	1600	133.8	18387.9	12.1	1466.2	0.000266141
70	0.08	0.9	0.5	0.956183	0.1	"0"	"12351,12346,12347,12345,12354,12349,12352,12350,12353,12348"	1600	85	18391	9	1515	0.000202291
70	0.08	0.9	0.5	0.956183	0.2	"0"	"12351,12346,12347,12345,12349,12352,12354,12350,12353,12348"	1600	84.6	18391	9	1515.4	0.000202815
70	0.08	0.9	0.5	0.956183	0.3	"0"	"12351,12346,12347,12345,12354,12349,12352,12350,12353,12348"	1600	84.4	18391.1	8.9	1515.6	0.000203691
70	0.08	0.9	0.5	0.956183	0.4	"0"	"12351,12346,12347,12345,12349,12354,12352,12350,12353,12348"	1600	84.1	18391.1	8.9	1515.9	0.000204917
70	0.08	0.9	0.5	0.956183	0.5	"0"	"12351,12346,12347,12345,12349,12352,12354,12350,12353,12348"	1600	83.1	18391.3	8.7	1516.9	0.00020649
70	0.08	0.9	0.5	1.01594	0.1	"0"	"12346,12351,12345,12349,12354,12347,12350,12352,12353,12348"	1600	46.2	18394.4	5.6	1553.8	0.000159077
70	0.08	0.9	0.5	1.01594	0.2	"0"	"12346,12351,12345,12349,12354,12347,12350,12352,12353,12348"	1600	46	18394.5	5.5	1554	0.00015951
70	0.08	0.9	0.5	1.01594	0.3	"0"	"12346,12351,12345,12349,12354,12347,12350,12352,12353,12348"	1600	46.2	18394.2	5.8	1553.8	0.000160233
70	0.08	0.9	0.5	1.01594	0.4	"0"	"12346,12351,12345,12349,12354,12347,12350,12352,12353,12348"	1600	46.3	18393.7	6.3	1553.7	0.000161247
70	0.08	0.9	0.5	1.01594	0.5	"0"	"12346,12351,12345,12347,12349,12354,12350,12352,12353,12348"	1600	45.8	18393.6	6.4	1554.2	0.000162549
70	0.08	0.9	0.5	1.07571	0.1	"0"	"12351,12346,12347,12345,12349,12354,12350,12352,12348,12353"	1600	24.1	18395.2	4.8	1575.9	0.000126771
70	0.08	0.9	0.5	1.07571	0.2	"0"	"12346,12351,12347,12345,12349,12354,12350,12352,12348,12353"	1600	24.1	18395.2	4.8	1575.9	0.000127128
70	0.08	0.9	0.5	1.07571	0.3	"0"	"12346,12351,12347,12345,12349,12354,12350,12352,12353,12348"	1600	24	18395.2	4.8	1576	0.000127726
70	0.08	0.9	0.5	1.07571	0.4	"0"	"12346,12351,12347,12345,12349,12354,12350,12352,12353,12348"	1600	23.8	18395.1	4.9	1576.2	0.000128563
70	0.08	0.9	0.5	1.07571	0.5	"0"	"12346,12351,12347,12345,12349,12354,12350,12352,12353,12348"	1600	23.6	18395.2	4.8	1576.4	0.000129639
70	0.08	0.9	0.5	1.13547	0.1	"0"	"12347,12345,12349,12351,12346,12354,12352,12350,12348,12353"	1600	12.3	18397.1	2.9	1587.7	0.000102243
70	0.08	0.9	0.5	1.13547	0.2	"0"	"12347,12345,12349,12351,12346,12354,12352,12350,12348,12353"	1600	12.3	18397.2	2.8	1587.7	0.000102539
70	0.08	0.9	0.5	1.13547	0.3	"0"	"12347,12345,12349,12346,12351,12354,12352,12350,12348,12353"	1600	11.8	18397.2	2.8	1588.2	0.000103033
70	0.08	0.9	0.5	1.13547	0.4	"0"	"12347,12345,12349,12346,12351,12354,12352,12350,12348,12353"	1600	11.8	18397.2	2.8	1588.2	0.000103727
70	0.08	0.9	0.5	1.13547	0.5	"0"	"12347,12345,12349,12346,12351,12354,12350,12352,12348,12353"	1600	11.5	18397.3	2.7	1588.5	0.000104618
70	0.08	0.9	0.5	1.19523	0.1	"0"	"12345,12347,12351,12349,12346,12354,12350,12352,12348,12353"	1600	6.6	18398.1	1.9	1593.4	8.34e-05
70	0.08	0.9	0.5	1.19523	0.2	"0"	"12345,12347,12351,12349,12346,12354,12350,12352,12348,12353"	1600	6.6	18398.1	1.9	1593.4	8.36e-05
70	0.08	0.9	0.5	1.19523	0.3	"0"	"12345,12347,12351,12349,12354,12346,12350,12352,12348,12353"	1600	6.7	18398.1	1.9	1593.3	8.4e-05
70	0.08	0.9	0.5	1.19523	0.4	"0"	"12345,12347,12351,12349,12354,12346,12350,12352,12348,12353"	1600	6.8	18398.1	1.9	1593.2	8.46e-05
70	0.08	0.9	0.5	1.19523	0.5	"0"	"12345,12347,12351,12349,12354,12346,12350,12352,12348,12353"	1600	6.8	18398.1	1.9	1593.2	8.53e-05
70	0.1	0.1	0.1	0	0.1	"0"	"12353,12347,12348,12345,12350,12346,12354,12352,12349,12351"	2000	1793.7	17918.2	81.8	206.3	0.00514892
70	0.1	0.1	0.1	0	0.2	"0"	"12353,12354,12346,12345,12349,12352,12347,12348,12351,12350"	2000	1595.9	17927.9	72.1	404.1	0.00412529
70	0.1	0.1	0.1	0	0.3	"0"	"12353,12351,12345,12349,12346,12352,12350,12354,12348,12347"	2000	1395	17936.9	63.1	605	0.00323915
70	0.1	0.1	0.1	0	0.4	"0"	"12349,12353,12345,12350,12346,12351,12354,12352,12347,12348"	2000	1204.6	17945.7	54.3	795.4	0.00261367
70	0.1	0.1	0.1	0	0.5	"0"	"12345,12346,12349,12352,12353,12350,12347,12351,12348,12354"	2000	1018.9	17955.2	44.8	981.1	0.00219211
70	0.1	0.1	0.1	0.0597614	0.1	"0"	"12354,12347,12346,12351,12349,12353,12352,12345,12350,12348"	2000	1804.4	17914.9	85.1	195.6	0.00524273
70	0.1	0.1	0.1	0.0597614	0.2	"0"	"12354,12346,12347,12352,12351,12349,12345,12353,12348,12350"	2000	1591.6	17926.2	73.8	408.4	0.00420758
70	0.1	0.1	0.1	0.0597614	0.3	"0"	"12346,12354,12351,12347,12352,12345,12353,12349,12350,12348"	2000	1384.3	17935.2	64.8	615.7	0.00331006
70	0.1	0.1	0.1	0.0597614	0.4	"0"	"12351,12346,12354,12347,12345,12352,12353,12349,12350,12348"	2000	1190.9	17944.4	55.6	809.1	0.00267415
70	0.1	0.1	0.1	0.0597614	0.5	"0"	"12347,12345,12346,12349,12354,12353,12351,12350,12352,12348"	2000	1014.9	17953.3	46.7	985.1	0.00224371
70	0.1	0.1	0.1	0.119523	0.1	"0"	"12354,12347,12346,12349,12351,12352,12353,12345,12350,12348"	2000	1791.9	17916.9	83.1	208.1	0.00516992
70	0.1	0.1	0.1	0.119523	0.2	"0"	"12346,12354,12347,12351,12352,12349,12345,12353,12350,12348"	2000	1585.8	17926.5	73.5	414.2	0.00416542
70	0.1	0.1	0.1	0.119523	0.3	"0"	"12346,12354,12351,12347,12352,12345,12353,12349,12350,12348"	2000	1379.4	17935.5	64.5	620.6	0.00328714
70	0.1	0.1	0.1	0.119523	0.4	"0"	"12351,12346,12347,12354,12345,12352,12349,12353,12350,12348"	2000	1188.2	17944.3	55.7	811.8	0.00266127
70	0.1	0.1	0.1	0.119523	0.5	"0"	"12347,12346,12345,12354,12349,12351,12353,12350,12352,12348"	2000	1012.5	17953.1	46.9	987.5	0.00223606
70	0.1	0.1	0.1	0.179284	0.1	"0"	"12347,12354,12346,12349,12351,12352,12353,12350,12345,12348"	2000	1748.5	17918.8	81.2	251.5	0.00489301
70	0.1	0.1	0.1	0.179284	0.2	"0"	"12346,12354,12347,12351,12352,12349,12353,12345,12350,12348"	2000	1554.1	17929.3	70.7	445.9	0.00399855
70	0.1	0.1	0.1	0.179284	0.3	"0"	"12346,12354,12351,12347,12352,12345,12349,12353,12350,12348"	2000	1362.9	17936	64	637.1	0.00319342
70	0.1	0.1	0.1	0.179284	0.4	"0"	"12351,12347,12346,12354,12352,12345,12349,12353,12350,12348"	2000	1176.6	17946.1	53.9	823.4	0.00260737
70	0.1	0.1	0.1	0.179284	0.5	"0"	"12347,12346,12345,12354,12349,12351,12350,12352,12353,12348"	2000	1001.9	17953.2	46.8	998.1	0.00220345
70	0.1	0.1	0.1	0.239046	0.1	"0"	"12354,12351,12346,12349,12347,12352,12353,12350,12345,12348"	2000	1654.8	17925.3	74.7	345.2	0.00434077
70	0.1	0.1	0.1	0.239046	0.2	"0"	"12346,12354,12351,12352,12347,12349,12353,12350,12345,12348"	2000	1493.3	17931.3	68.7	506.7	0.00364133
70	0.1	0.1	0.1	0.239046	0.3	"0"	"12346,12351,12354,12347,12352,12349,12353,12345,12350,12348"	2000	1321.5	17939.5	60.5	678.5	0.00297967
70	0.1	0.1	0.1	0.239046	0.4	"0"	"12351,12347,12354,12346,12352,12349,12353,12350,12345,12348"	2000	1149.3	17946.6	53.4	850.7	0.00247822
70	0.1	0.1	0.1	0.239046	0.5	"0"	"12347,12346,12351,12349,12350,12354,12345,12352,12353,12348"	2000	978.1	17954.8	45.2	1021.9	0.00212231
70	0.1	0.1	0.1	0.298807	0.1	"0"	"12351,12349,12346,12347,12354,12352,12350,12353,12348,12345"	2000	1525.4	17933.1	66.9	474.6	0.00360882
70	0.1	0.1	0.1	0.298807	0.2	"0"	"12351,12346,12349,12347,12354,12352,12350,12353,12345,12348"	2000	1399.1	17936.4	63.6	600.9	0.00312666
70	0.1	0.1	0.1	0.298807	0.3	"0"	"12351,12346,12347,12354,12352,12349,12353,12350,12345,12348"	2000	1244.5	17943.3	56.7	755.5	0.00264478
70	0.1	0.1	0.1	0.298807	0.4	"0"	"12347,12351,12349,12346,12352,12354,12350,12353,12345,12348"	2000	1094.2	17948.4	51.6	905.8	0.00226103
70	0.1	0.1	0.1	0.298807	0.5	"0"	"12351,12347,12350,12346,12349,12354,12352,12345,12353,12348"	2000	932.5	17956.8	43.2	1067.5	0.00197773
70	0.1	0.1	0.1	0.358569	0.1	"0"	"12351,12349,12347,12346,12352,12350,12353,12354,12348,12345"	2000	1363.8	17943.5	56.5	636.2	0.0028599
70	0.1	0.1	0.1	0.358569	0.2	"0"	"12351,12349,12346,12347,12352,12350,12353,12354,12345,12348"	2000	1265.7	17945.5	54.5	734.3	0.00255768
70	0.1	0.1	0.1	0.358569	0.3	"0"	"12351,12349,12347,12346,12352,12350,12354,12353,12345,12348"	2000	1141	17946.8	53.2	859	0.00224154
70	0.1	0.1	0.1	0.358569	0.4	"0"	"12347,12351,12349,12346,12350,12352,12354,12353,12345,12348"	2000	1007.1	17954.2	45.8	992.9	0.00197832
70	0.1	0.1	0.1	0.358569	0.5	"0"	"12347,12349,12351,12346,12350,12354,12352,12353,12345,12348"	2000	858.7	17960.2	39.8	1141.3	0.00177653
70	0.1	0.1	0.1	0.41833	0.1	"0"	"12351,12349,12347,12350,12352,12346,12353,12354,12348,12345"	2000	1176	17954.3	45.7	824	0.00220375
70	0.1	0.1	0.1	0.41833	0.2	"0"	"12351,12349,12347,12346,12350,12352,12353,12354,12345,12348"	2000	1103.9	17953.5	46.5	896.1	0.00202621
70	0.1	0.1	0.1	0.41833	0.3	"0"	"12349,12347,12351,12350,12346,12352,12353,12354,12345,12348"	2000	1003.3	17956	44	996.7	0.00183525
70	0.1	0.1	0.1	0.41833	0.4	"0"	"12349,12347,12351,12350,12346,12352,12354,12353,12345,12348"	2000	891.6	17959.9	40.1	1108.4	0.00167177
70	0.1	0.1	0.1	0.41833	0.5	"0"	"12349,12347,12351,12350,12346,12354,12353,12352,12345,12348"	2000	762.2	17964.6	35.4	1237.8	0.00154341
70	0.1	0.1	0.1	0.478091	0.1	"0"	"12351,12349,12347,12350,12352,12346,12353,12354,12348,12345"	2000	989.3	17962.8	37.2	1010.7	0.00167742
70	0.1	0.1	0.1	0.478091	0.2	"0"	"12349,12351,12347,12350,12352,12346,12353,12354,12348,12345"	2000	928.4	17961.7	38.3	1071.6	0.00157782
70	0.1	0.1	0.1	0.478091	0.3	"0"	"12349,12351,12347,12352,12350,12346,12354,12353,12348,12345"	2000	845.5	17963.6	36.4	1154.5	0.00147029
70	0.1	0.1	0.1	0.478091	0.4	"0"	"12349,12347,12351,12350,12352,12353,12354,12346,12345,12348"	2000	755.1	17966.4	33.6	1244.9	0.00137827
70	0.1	0.1	0.1	0.478091	0.5	"0"	"12349,12351,12347,12350,12352,12354,12353,12346,12345,12348"	2000	648.8	17971.7	28.3	1351.2	0.00130645
70	0.1	0.1	0.1	0.537853	0.1	"0"	"12349,12351,12347,12350,12352,12353,12346,12354,12348,12345"	2000	795.8	17970.5	29.5	1204.2	0.00127458
70	0.1	0.1	0.1	0.537853	0.2	"0"	"12349,12351,12347,12350,12352,12353,12346,12354,12348,12345"	2000	749.1	17971.7	28.3	1250.9	0.00122098
70	0.1	0.1	0.1	0.537853	0.3	"0"	"12349,12351,12347,12352,12350,12353,12354,12346,12348,12345"	2000	691.8	17970.7	29.3	1308.2	0.00116486
70	0.1	0.1	0.1	0.537853	0.4	"0"	"12349,12351,12347,12350,12352,12353,12346,12354,12348,12345"	2000	611.4	17973.1	26.9	1388.6	0.00111924
70	0.1	0.1	0.1	0.537853	0.5	"0"	"12349,12351,12347,12350,12352,12353,12346,12354,12345,12348"	2000	531.7	17976.4	23.6	1468.3	0.00108627
70	0.1	0.1	0.1	0.597614	0.1	"0"	"12349,12351,12347,12350,12352,12353,12346,12354,12348,12345"	2000	621.7	17978	22	1378.3	0.000973042
70	0.1	0.1	0.1	0.597614	0.2	"0"	"12349,12351,12347,12350,12352,12353,12346,12354,12348,12345"	2000	584	17978	22	1416	0.000945695
70	0.1	0.1	0.1	0.597614	0.3	"0"	"12349,12351,12350,12347,12352,12353,12346,12354,12348,12345"	2000	542.5	17978.2	21.8	1457.5	0.00091966
70	0.1	0.1	0.1	0.597614	0.4	"0"	"12349,12351,12352,12347,12350,12353,12346,12354,12348,12345"	2000	485.6	17980.4	19.6	1514.4	0.000902104
70	0.1	0.1	0.1	0.597614	0.5	"0"	"12349,12351,12352,12350,12347,12353,12346,12354,12345,12348"	2000	423.5	17982.3	17.7	1576.5	0.000893564
70	0.1	0.1	0.1	0.657376	0.1	"0"	"12349,12351,12350,12347,12352,12353,12346,12354,12348,12345"	2000	477.3	17983.2	16.8	1522.7	0.000749022
70	0.1	0.1	0.1	0.657376	0.2	"0"	"12349,12351,12350,12347,12352,12353,12346,12354,12348,12345"	2000	453.5	17983.2	16.8	1546.5	0.00073635
70	0.1	0.1	0.1	0.657376	0.3	"0"	"12349,12351,12350,12347,12352,12353,12346,12354,12348,12345"	2000	420.6	17983.1	16.9	1579.4	0.000727226
70	0.1	0.1	0.1	0.657376	0.4	"0"	"12349,12351,12352,12347,12350,12353,12346,12354,12348,12345"	2000	373.3	17985.1	14.9	1626.7	0.000725632
70	0.1	0.1	0.1	0.657376	0.5	"0"	"12349,12351,12352,12347,12350,12353,12346,12354,12348,12345"	2000	330	17986.6	13.4	1670	0.000731273
70	0.1	0.1	0.1	0.717137	0.1	"0"	"12351,12349,12352,12350,12353,12347,12346,12354,12348,12345"	2000	360.2	17988.5	11.5	1639.8	0.000582445
70	0.1	0.1	0.1	0.717137	0.2	"0"	"12351,12349,12352,12353,12350,12347,12346,12354,12348,12345"	2000	342.4	17987.6	12.4	1657.6	0.000577809
70	0.1	0.1	0.1	0.717137	0.3	"0"	"12351,12349,12352,12353,12350,12347,12346,12354,12348,12345"	2000	315.7	17988.3	11.7	1684.3	0.000577804
70	0.1	0.1	0.1	0.717137	0.4	"0"	"12351,12349,12352,12353,12350,12347,12346,12354,12348,12345"	2000	281.1	17989.4	10.6	1718.9	0.000584686
70	0.1	0.1	0.1	0.717137	0.5	"0"	"12351,12349,12352,12353,12350,12347,12346,12354,12348,12345"	2000	250	17989.7	10.3	1750	0.000597808
70	0.1	0.1	0.1	0.776899	0.1	"0"	"12349,12351,12353,12350,12352,12347,12346,12354,12348,12345"	2000	267.9	17991.3	8.7	1732.1	0.000457876
70	0.1	0.1	0.1	0.776899	0.2	"0"	"12349,12351,12352,12353,12350,12347,12346,12354,12348,12345"	2000	254.6	17991.3	8.7	1745.4	0.000457512
70	0.1	0.1	0.1	0.776899	0.3	"0"	"12351,12349,12352,12353,12350,12347,12346,12354,12348,12345"	2000	232.1	17992.8	7.2	1767.9	0.000462138
70	0.1	0.1	0.1	0.776899	0.4	"0"	"12351,12349,12352,12353,12350,12347,12346,12354,12348,12345"	2000	208.3	17992.5	7.5	1791.7	0.000473062
70	0.1	0.1	0.1	0.776899	0.5	"0"	"12351,12349,12350,12353,12352,12347,12346,12354,12348,12345"	2000	184.5	17992.3	7.7	1815.5	0.000489543
70	0.1	0.1	0.1	0.83666	0.1	"0"	"12351,12349,12352,12350,12353,12347,12346,12354,12348,12345"	2000	198.8	17994.1	5.9	1801.2	0.000363953
70	0.1	0.1	0.1	0.83666	0.2	"0"	"12351,12349,12352,12350,12353,12347,12346,12354,12348,12345"	2000	186.3	17994.3	5.7	1813.7	0.000365737
70	0.1	0.1	0.1	0.83666	0.3	"0"	"12351,12349,12352,12350,12353,12347,12346,12354,12348,12345"	2000	171.4	17994.6	5.4	1828.6	0.000372457
70	0.1	0.1	0.1	0.83666	0.4	"0"	"12351,12349,12353,12350,12352,12347,12346,12354,12348,12345"	2000	153.5	17994.9	5.1	1846.5	0.000384892
70	0.1	0.1	0.1	0.83666	0.5	"0"	"12351,12349,12353,12350,12352,12347,12346,12354,12348,12345"	2000	136.6	17995.2	4.8	1863.4	0.000402322
70	0.1	0.1	0.1	0.896421	0.1	"0"	"12351,12349,12350,12352,12353,12347,12346,12354,12348,12345"	2000	146.2	17995.6	4.4	1853.8	0.000292462
70	0.1	0.1	0.1	0.896421	0.2	"0"	"12351,12349,12350,12352,12353,12347,12346,12354,12348,12345"	2000	137.9	17995.6	4.4	1862.1	0.000295205
70	0.1	0.1	0.1	0.896421	0.3	"0"	"12351,12350,12349,12352,12353,12347,12346,12354,12348,12345"	2000	126	17996.4	3.6	1874	0.000302615
70	0.1	0.1	0.1	0.896421	0.4	"0"	"12351,12350,12349,12352,12353,12347,12346,12354,12348,12345"	2000	114.2	17996.5	3.5	1885.8	0.00031517
70	0.1	0.1	0.1	0.896421	0.5	"0"	"12350,12351,12349,12347,12352,12353,12346,12354,12348,12345"	2000	102.2	17996.9	3.1	1897.8	0.000332216
70	0.1	0.1	0.1	0.956183	0.1	"0"	"12351,12349,12350,12353,12352,12347,12346,12354,12348,12345"	2000	106.1	17997.2	2.8	1893.9	0.000237499
70	0.1	0.1	0.1	0.956183	0.2	"0"	"12351,12350,12349,12353,12352,12347,12346,12354,12348,12345"	2000	101.7	17997.3	2.7	1898.3	0.000240548
70	0.1	0.1	0.1	0.956183	0.3	"0"	"12350,12351,12349,12353,12347,12352,12346,12354,12348,12345"	2000	94.5	17997.4	2.6	1905.5	0.000247894
70	0.1	0.1	0.1	0.956183	0.4	"0"	"12350,12351,12349,12347,12353,12352,12346,12354,12348,12345"	2000	85.2	17997.8	2.2	1914.8	0.000259845
70	0.1	0.1	0.1	0.956183	0.5	"0"	"12350,12351,12347,12349,12352,12353,12346,12354,12348,12345"	2000	72.1	17998.1	1.9	1927.9	0.000275825
70	0.1	0.1	0.1	1.01594	0.1	"0"	"12351,12350,12349,12352,12353,12347,12346,12354,12348,12345"	2000	77.7	17998.8	1.2	1922.3	0.000194815
70	0.1	0.1	0.1	1.01594	0.2	"0"	"12351,12350,12349,12352,12353,12347,12346,12354,12348,12345"	2000	75.1	17998.5	1.5	1924.9	0.000197821
70	0.1	0.1	0.1	1.01594	0.3	"0"	"12351,12350,12349,12352,12353,12347,12346,12354,12348,12345"	2000	68.9	17998.4	1.6	1931.1	0.000204721
70	0.1	0.1	0.1	1.01594	0.4	"0"	"12351,12353,12350,12352,12349,12347,12346,12354,12348,12345"	2000	59	17998.3	1.7	1941	0.00021573
70	0.1	0.1	0.1	1.01594	0.5	"0"	"12353,12351,12352,12350,12347,12349,12346,12354,12348,12345"	2000	50.7	17998.5	1.5	1949.3	0.000230342
70	0.1	0.1	0.1	1.07571	0.1	"0"	"12351,12350,12349,12353,12352,12347,12346,12354,12348,12345"	2000	58.2	17999.3	0.7	1941.8	0.000161338
70	0.1	0.1	0.1	1.07571	0.2	"0"	"12351,12353,12350,12349,12347,12352,12346,12354,12348,12345"	2000	55.2	17999	1	1944.8	0.000164126
70	0.1	0.1	0.1	1.07571	0.3	"0"	"12351,12350,12353,12349,12347,12352,12346,12354,12348,12345"	2000	50.6	17999.1	0.9	1949.4	0.00017041
70	0.1	0.1	0.1	1.07571	0.4	"0"	"12351,12350,12353,12349,12347,12352,12346,12354,12348,12345"	2000	44.8	17999.2	0.8	1955.2	0.000180351
70	0.1	0.1	0.1	1.07571	0.5	"0"	"12353,12351,12347,12349,12350,12352,12346,12354,12348,12345"	2000	37.9	17999.3	0.7	1962.1	0.000193513
70	0.1	0.1	0.1	1.13547	0.1	"0"	"12351,12353,12349,12350,12352,12347,12346,12354,12348,12345"	2000	44	17999.6	0.4	1956	0.000134827
70	0.1	0.1	0.1	1.13547	0.2	"0"	"12351,12349,12350,12353,12352,12347,12346,12354,12348,12345"	2000	42	17999.5	0.5	1958	0.000137321
70	0.1	0.1	0.1	1.13547	0.3	"0"	"12351,12353,12349,12350,12352,12347,12346,12354,12348,12345"	2000	37.8	17999.4	0.6	1962.2	0.000142935
70	0.1	0.1	0.1	1.13547	0.4	"0"	"12353,12351,12350,12349,12352,12346,12347,12354,12348,12345"	2000	33	17999.4	0.6	1967	0.000151804
70	0.1	0.1	0.1	1.13547	0.5	"0"	"12353,12351,12352,12349,12347,12350,12346,12354,12348,12345"	2000	29.2	17999.4	0.6	1970.8	0.000163548
70	0.1	0.1	0.1	1.19523	0.1	"0"	"12353,12351,12350,12349,12352,12347,12346,12354,12348,12345"	2000	33.3	17999.8	0.2	1966.7	0.000113638
70	0.1	0.1	0.1	1.19523	0.2	"0"	"12351,12353,12350,12349,12352,12347,12346,12354,12348,12345"	2000	31.5	17999.8	0.2	1968.5	0.000115816
70	0.1	0.1	0.1	1.19523	0.3	"0"	"12353,12351,12350,12349,12352,12347,12346,12354,12348,12345"	2000	29.5	17999.7	0.3	1970.5	0.000120772
70	0.1	0.1	0.1	1.19523	0.4	"0"	"12353,12351,12350,12349,12347,12352,12346,12354,12348,12345"	2000	26.3	17999.6	0.4	1973.7	0.000128624
70	0.1	0.1	0.1	1.19523	0.5	"0"	"12353,12350,12351,12352,12349,12347,12346,12354,12348,12345"	2000	22.7	17999.5	0.5	1977.3	0.000139043
70	0.1	0.1	0.2	0	0.1	"0"	"12353,12348,12347,12345,12354,12350,12352,12351,12346,12349"	2000	1898.8	17913.5	86.5	101.2	0.0149482
70	0.1	0.1	0.2	0	0.2	"0"	"12353,12347,12348,12345,12350,12346,12354,12352,12349,12351"	2000	1793.7	17918.2	81.8	206.3	0.0121892
70	0.1	0.1	0.2	0	0.3	"0"	"12353,12354,12346,12350,12349,12347,12345,12352,12348,12351"	2000	1693.3	17923.5	76.5	306.7	0.00950057
70	0.1	0.1	0.2	0	0.4	"0"	"12353,12354,12346,12345,12349,12352,12347,12348,12351,12350"	2000	1595.9	17927.9	72.1	404.1	0.00740417
70	0.1	0.1	0.2	0	0.5	"0"	"12353,12351,12354,12346,12345,12349,12352,12347,12348,12350"	2000	1490.3	17932.5	67.5	509.7	0.00588159
70	0.1	0.1	0.2	0.0597614	0.1	"0"	"12347,12354,12346,12351,12349,12352,12345,12350,12348,12353"	2000	1900	17910	90	100	0.0150903
70	0.1	0.1	0.2	0.0597614	0.2	"0"	"12354,12347,12346,12351,12349,12353,12352,12345,12350,12348"	2000	1805	17916.2	83.8	195	0.0123213
70	0.1	0.1	0.2	0.0597614	0.3	"0"	"12354,12347,12346,12352,12349,12351,12353,12345,12350,12348"	2000	1700.1	17920.7	79.3	299.9	0.00961403
70	0.1	0.1	0.2	0.0597614	0.4	"0"	"12354,12346,12352,12347,12351,12349,12345,12353,12348,12350"	2000	1591.7	17927.4	72.6	408.3	0.00749439
70	0.1	0.1	0.2	0.0597614	0.5	"0"	"12346,12354,12352,12347,12351,12345,12349,12353,12350,12348"	2000	1485.1	17931.2	68.8	514.9	0.00594963
70	0.1	0.1	0.2	0.119523	0.1	"0"	"12347,12354,12346,12351,12349,12350,12352,12345,12348,12353"	2000	1894.7	17912.6	87.4	105.3	0.0149308
70	0.1	0.1	0.2	0.119523	0.2	"0"	"12354,12347,12346,12351,12349,12352,12353,12345,12350,12348"	2000	1801.8	17915.3	84.7	198.2	0.0122217
70	0.1	0.1	0.2	0.119523	0.3	"0"	"12354,12346,12347,12352,12349,12351,12353,12345,12350,12348"	2000	1697.6	17920.5	79.5	302.4	0.00955726
70	0.1	0.1	0.2	0.119523	0.4	"0"	"12346,12354,12347,12351,12352,12349,12345,12353,12348,12350"	2000	1590.4	17925.9	74.1	409.6	0.00746214
70	0.1	0.1	0.2	0.119523	0.5	"0"	"12346,12354,12352,12347,12351,12345,12349,12353,12350,12348"	2000	1483.8	17931.4	68.6	516.2	0.00593076
70	0.1	0.1	0.2	0.179284	0.1	"0"	"12347,12354,12346,12349,12351,12352,12353,12350,12345,12348"	2000	1875.3	17913.7	86.3	124.7	0.0143081
70	0.1	0.1	0.2	0.179284	0.2	"0"	"12354,12347,12346,12349,12351,12352,12353,12350,12345,12348"	2000	1789.2	17917.5	82.5	210.8	0.0118216
70	0.1	0.1	0.2	0.179284	0.3	"0"	"12354,12346,12347,12352,12351,12353,12349,12345,12350,12348"	2000	1689.7	17922.3	77.7	310.3	0.00932363
70	0.1	0.1	0.2	0.179284	0.4	"0"	"12346,12354,12351,12352,12347,12349,12353,12345,12350,12348"	2000	1583.8	17925.8	74.2	416.2	0.00732692
70	0.1	0.1	0.2	0.179284	0.5	"0"	"12354,12346,12352,12351,12347,12345,12349,12353,12350,12348"	2000	1477.7	17931	69	522.3	0.00585049
70	0.1	0.1	0.2	0.239046	0.1	"0"	"12347,12346,12354,12349,12351,12352,12353,12350,12348,12345"	2000	1830.4	17918.5	81.5	169.6	0.013001
70	0.1	0.1	0.2	0.239046	0.2	"0"	"12347,12354,12346,12349,12351,12352,12353,12350,12345,12348"	2000	1759.6	17919.5	80.5	240.4	0.0109366
70	0.1	0.1	0.2	0.239046	0.3	"0"	"12354,12346,12347,12351,12349,12352,12353,12350,12345,12348"	2000	1667.7	17924.2	75.8	332.3	0.00878079
70	0.1	0.1	0.2	0.239046	0.4	"0"	"12346,12354,12347,12351,12352,12349,12353,12345,12350,12348"	2000	1562.1	17928.3	71.7	437.9	0.00700015
70	0.1	0.1	0.2	0.239046	0.5	"0"	"12346,12354,12351,12352,12347,12349,12345,12353,12350,12348"	2000	1463.9	17932.4	67.6	536.1	0.00565041
70	0.1	0.1	0.2	0.298807	0.1	"0"	"12349,12347,12346,12354,12351,12352,12353,12350,12348,12345"	2000	1766.9	17924.6	75.4	233.1	0.0111505
70	0.1	0.1	0.2	0.298807	0.2	"0"	"12354,12349,12346,12347,12351,12352,12353,12350,12345,12348"	2000	1707.9	17923.1	76.9	292.1	0.00960076
70	0.1	0.1	0.2	0.298807	0.3	"0"	"12354,12346,12349,12347,12351,12352,12353,12350,12345,12348"	2000	1625	17925.2	74.8	375	0.00790481
70	0.1	0.1	0.2	0.298807	0.4	"0"	"12346,12354,12347,12351,12352,12349,12353,12350,12345,12348"	2000	1525	17928.9	71.1	475	0.0064413
70	0.1	0.1	0.2	0.298807	0.5	"0"	"12346,12354,12351,12352,12347,12349,12353,12345,12350,12348"	2000	1435	17933.6	66.4	565	0.00529139
70	0.1	0.1	0.2	0.358569	0.1	"0"	"12346,12349,12351,12347,12354,12352,12353,12350,12348,12345"	2000	1678.2	17930.4	69.6	321.8	0.00912696
70	0.1	0.1	0.2	0.358569	0.2	"0"	"12349,12346,12351,12354,12347,12352,12350,12353,12345,12348"	2000	1628.8	17927.4	72.6	371.2	0.00804764
70	0.1	0.1	0.2	0.358569	0.3	"0"	"12346,12351,12354,12349,12347,12352,12353,12350,12345,12348"	2000	1558.5	17930	70	441.5	0.00681262
70	0.1	0.1	0.2	0.358569	0.4	"0"	"12346,12351,12354,12347,12352,12349,12353,12350,12345,12348"	2000	1473.4	17931.4	68.6	526.6	0.00569745
70	0.1	0.1	0.2	0.358569	0.5	"0"	"12346,12351,12354,12347,12352,12349,12353,12350,12345,12348"	2000	1394.3	17935.1	64.9	605.7	0.00478535
70	0.1	0.1	0.2	0.41833	0.1	"0"	"12349,12351,12346,12352,12347,12354,12350,12353,12348,12345"	2000	1575.8	17934.9	65.1	424.2	0.00724513
70	0.1	0.1	0.2	0.41833	0.2	"0"	"12351,12349,12346,12347,12354,12352,12350,12353,12348,12345"	2000	1533.4	17932.8	67.2	466.6	0.00652656
70	0.1	0.1	0.2	0.41833	0.3	"0"	"12351,12349,12346,12354,12347,12352,12350,12353,12348,12345"	2000	1474.9	17932.6	67.4	525.1	0.00567331
70	0.1	0.1	0.2	0.41833	0.4	"0"	"12351,12346,12354,12347,12349,12352,12350,12353,12345,12348"	2000	1405.8	17935.8	64.2	594.2	0.00487123
70	0.1	0.1	0.2	0.41833	0.5	"0"	"12351,12346,12352,12347,12349,12354,12350,12353,12345,12348"	2000	1327.9	17938.3	61.7	672.1	0.00418987
70	0.1	0.1	0.2	0.478091	0.1	"0"	"12351,12349,12347,12352,12346,12350,12354,12353,12348,12345"	2000	1452.1	17943.4	56.6	547.9	0.00565758
70	0.1	0.1	0.2	0.478091	0.2	"0"	"12351,12349,12347,12352,12346,12350,12354,12353,12348,12345"	2000	1420.7	17939.9	60.1	579.3	0.0051892
70	0.1	0.1	0.2	0.478091	0.3	"0"	"12351,12349,12346,12347,12352,12350,12354,12353,12348,12345"	2000	1372.4	17941.4	58.6	627.6	0.00461715
70	0.1	0.1	0.2	0.478091	0.4	"0"	"12351,12346,12347,12349,12352,12354,12353,12350,12345,12348"	2000	1314.5	17942.6	57.4	685.5	0.00406183
70	0.1	0.1	0.2	0.478091	0.5	"0"	"12351,12346,12349,12347,12352,12354,12350,12353,12345,12348"	2000	1247.7	17941.9	58.1	752.3	0.00357482
70	0.1	0.1	0.2	0.537853	0.1	"0"	"12351,12349,12347,12350,12352,12346,12353,12354,12348,12345"	2000	1327.1	17950.1	49.9	672.9	0.00439118
70	0.1	0.1	0.2	0.537853	0.2	"0"	"12351,12349,12347,12346,12350,12352,12353,12354,12348,12345"	2000	1300.7	17946.6	53.4	699.3	0.00408734
70	0.1	0.1	0.2	0.537853	0.3	"0"	"12351,12349,12347,12346,12352,12350,12353,12354,12348,12345"	2000	1258.5	17946.1	53.9	741.5	0.00370887
70	0.1	0.1	0.2	0.537853	0.4	"0"	"12351,12349,12347,12346,12352,12350,12353,12354,12345,12348"	2000	1208.7	17948.4	51.6	791.3	0.00333273
70	0.1	0.1	0.2	0.537853	0.5	"0"	"12351,12349,12347,12346,12352,12350,12354,12353,12345,12348"	2000	1154.4	17950	50	845.6	0.00299477
70	0.1	0.1	0.2	0.597614	0.1	"0"	"12351,12349,12347,12350,12346,12352,12353,12354,12348,12345"	2000	1183.8	17955.3	44.7	816.2	0.00341088
70	0.1	0.1	0.2	0.597614	0.2	"0"	"12351,12349,12347,12350,12352,12346,12353,12354,12348,12345"	2000	1163.3	17954.7	45.3	836.7	0.00321271
70	0.1	0.1	0.2	0.597614	0.3	"0"	"12351,12349,12347,12346,12350,12352,12353,12354,12348,12345"	2000	1133	17953.2	46.8	867	0.00296278
70	0.1	0.1	0.2	0.597614	0.4	"0"	"12351,12349,12347,12346,12350,12352,12353,12354,12345,12348"	2000	1091	17954.2	45.8	909	0.00271061
70	0.1	0.1	0.2	0.597614	0.5	"0"	"12351,12349,12347,12350,12346,12352,12353,12354,12345,12348"	2000	1042.4	17955.7	44.3	957.6	0.00248031
70	0.1	0.1	0.2	0.657376	0.1	"0"	"12351,12349,12347,12350,12352,12346,12353,12354,12348,12345"	2000	1050.2	17959.9	40.1	949.8	0.00266268
70	0.1	0.1	0.2	0.657376	0.2	"0"	"12351,12349,12347,12350,12352,12346,12353,12354,12348,12345"	2000	1034.5	17960.1	39.9	965.5	0.00253191
70	0.1	0.1	0.2	0.657376	0.3	"0"	"12351,12349,12347,12350,12352,12346,12353,12354,12348,12345"	2000	1005.7	17960.9	39.1	994.3	0.00236601
70	0.1	0.1	0.2	0.657376	0.4	"0"	"12351,12349,12347,12350,12352,12346,12353,12354,12345,12348"	2000	969.1	17958.9	41.1	1030.9	0.00219734
70	0.1	0.1	0.2	0.657376	0.5	"0"	"12349,12351,12347,12350,12352,12346,12354,12353,12345,12348"	2000	926.3	17960.6	39.4	1073.7	0.00204201
70	0.1	0.1	0.2	0.717137	0.1	"0"	"12349,12351,12347,12350,12352,12353,12346,12354,12348,12345"	2000	906.2	17967.9	32.1	1093.8	0.00209413
70	0.1	0.1	0.2	0.717137	0.2	"0"	"12349,12351,12347,12352,12350,12353,12346,12354,12348,12345"	2000	890.9	17966.5	33.5	1109.1	0.00200649
70	0.1	0.1	0.2	0.717137	0.3	"0"	"12349,12351,12347,12350,12352,12353,12346,12354,12348,12345"	2000	869.7	17966.6	33.4	1130.3	0.0018953
70	0.1	0.1	0.2	0.717137	0.4	"0"	"12349,12351,12347,12350,12352,12353,12354,12346,12348,12345"	2000	839.6	17967	33	1160.4	0.00178219
70	0.1	0.1	0.2	0.717137	0.5	"0"	"12349,12351,12347,12350,12352,12354,12353,12346,12348,12345"	2000	806.4	17966.9	33.1	1193.6	0.00167798
70	0.1	0.1	0.2	0.776899	0.1	"0"	"12349,12351,12347,12350,12352,12353,12346,12354,12348,12345"	2000	770	17973.1	26.9	1230	0.00166143
70	0.1	0.1	0.2	0.776899	0.2	"0"	"12349,12351,12347,12350,12352,12353,12346,12354,12348,12345"	2000	759.2	17971.8	28.2	1240.8	0.00160164
70	0.1	0.1	0.2	0.776899	0.3	"0"	"12349,12351,12347,12350,12352,12353,12346,12354,12348,12345"	2000	740.4	17972.7	27.3	1259.6	0.00152618
70	0.1	0.1	0.2	0.776899	0.4	"0"	"12349,12351,12347,12352,12350,12353,12346,12354,12348,12345"	2000	720.4	17973.2	26.8	1279.6	0.00144992
70	0.1	0.1	0.2	0.776899	0.5	"0"	"12349,12351,12347,12352,12350,12353,12346,12354,12348,12345"	2000	691.9	17972.5	27.5	1308.1	0.00138019
70	0.1	0.1	0.2	0.83666	0.1	"0"	"12349,12351,12347,12350,12352,12353,12346,12354,12348,12345"	2000	648.4	17977.5	22.5	1351.6	0.00133046
70	0.1	0.1	0.2	0.83666	0.2	"0"	"12349,12351,12347,12350,12352,12353,12346,12354,12348,12345"	2000	637.5	17977.5	22.5	1362.5	0.00128885
70	0.1	0.1	0.2	0.83666	0.3	"0"	"12349,12351,12347,12350,12352,12353,12346,12354,12348,12345"	2000	619.3	17977.5	22.5	1380.7	0.00123692
70	0.1	0.1	0.2	0.83666	0.4	"0"	"12349,12351,12347,12350,12352,12353,12346,12354,12348,12345"	2000	598.9	17977.6	22.4	1401.1	0.00118514
70	0.1	0.1	0.2	0.83666	0.5	"0"	"12349,12351,12347,12350,12352,12353,12346,12354,12348,12345"	2000	577.2	17976.8	23.2	1422.8	0.00113855
70	0.1	0.1	0.2	0.896421	0.1	"0"	"12349,12351,12350,12352,12347,12353,12346,12354,12348,12345"	2000	536.5	17981.9	18.1	1463.5	0.00107553
70	0.1	0.1	0.2	0.896421	0.2	"0"	"12349,12351,12352,12350,12347,12353,12346,12354,12348,12345"	2000	530.2	17981.5	18.5	1469.8	0.00104595
70	0.1	0.1	0.2	0.896421	0.3	"0"	"12349,12351,12347,12352,12350,12353,12346,12354,12348,12345"	2000	519.2	17981.2	18.8	1480.8	0.00100964
70	0.1	0.1	0.2	0.896421	0.4	"0"	"12349,12351,12347,12352,12350,12353,12346,12354,12348,12345"	2000	503.4	17980.6	19.4	1496.6	0.000974207
70	0.1	0.1	0.2	0.896421	0.5	"0"	"12349,12351,12347,12352,12350,12353,12346,12354,12348,12345"	2000	487.3	17981.3	18.7	1512.7	0.00094315
70	0.1	0.1	0.2	0.956183	0.1	"0"	"12351,12349,12350,12347,12353,12352,12346,12354,12348,12345"	2000	443.4	17986	14	1556.6	0.000877582
70	0.1	0.1	0.2	0.956183	0.2	"0"	"12349,12351,12350,12347,12353,12352,12346,12354,12348,12345"	2000	440.1	17985.3	14.7	1559.9	0.000856056
70	0.1	0.1	0.2	0.956183	0.3	"0"	"12351,12349,12350,12347,12352,12353,12346,12354,12348,12345"	2000	429	17985.5	14.5	1571	0.000830235
70	0.1	0.1	0.2	0.956183	0.4	"0"	"12351,12349,12350,12347,12353,12352,12346,12354,12348,12345"	2000	416.3	17985	15	1583.7	0.000805777
70	0.1	0.1	0.2	0.956183	0.5	"0"	"12351,12349,12350,12347,12352,12353,12346,12354,12348,12345"	2000	402.1	17984.9	15.1	1597.9	0.000785154
70	0.1	0.1	0.2	1.01594	0.1	"0"	"12351,12349,12352,12350,12353,12347,12346,12354,12348,12345"	2000	362	17988	12	1638	0.000722564
70	0.1	0.1	0.2	1.01594	0.2	"0"	"12351,12349,12350,12352,12353,12347,12346,12354,12348,12345"	2000	357.7	17988.6	11.4	1642.3	0.000706507
70	0.1	0.1	0.2	1.01594	0.3	"0"	"12351,12349,12352,12353,12350,12347,12346,12354,12348,12345"	2000	350.2	17987.8	12.2	1649.8	0.000687794
70	0.1	0.1	0.2	1.01594	0.4	"0"	"12351,12349,12352,12353,12350,12347,12346,12354,12348,12345"	2000	340.3	17987.7	12.3	1659.7	0.000670754
70	0.1	0.1	0.2	1.01594	0.5	"0"	"12351,12349,12352,12353,12350,12347,12346,12354,12348,12345"	2000	327	17987.7	12.3	1673	0.000657152
70	0.1	0.1	0.2	1.07571	0.1	"0"	"12351,12349,12353,12350,12352,12347,12346,12354,12348,12345"	2000	294.6	17990.2	9.8	1705.4	0.000600115
70	0.1	0.1	0.2	1.07571	0.2	"0"	"12351,12349,12353,12350,12352,12347,12346,12354,12348,12345"	2000	288.4	17990.4	9.6	1711.6	0.000587819
70	0.1	0.1	0.2	1.07571	0.3	"0"	"12351,12349,12353,12352,12350,12347,12346,12354,12348,12345"	2000	281.7	17990.7	9.3	1718.3	0.000573971
70	0.1	0.1	0.2	1.07571	0.4	"0"	"12349,12351,12353,12352,12350,12347,12346,12354,12348,12345"	2000	276.3	17990.3	9.7	1723.7	0.000561974
70	0.1	0.1	0.2	1.07571	0.5	"0"	"12349,12351,12352,12353,12350,12347,12346,12354,12348,12345"	2000	268.3	17990.6	9.4	1731.7	0.0005531
70	0.1	0.1	0.2	1.13547	0.1	"0"	"12351,12349,12352,12350,12353,12347,12346,12354,12348,12345"	2000	235	17993	7	1765	0.000502564
70	0.1	0.1	0.2	1.13547	0.2	"0"	"12351,12349,12352,12350,12353,12347,12346,12354,12348,12345"	2000	230.8	17992.9	7.1	1769.2	0.00049289
70	0.1	0.1	0.2	1.13547	0.3	"0"	"12351,12349,12352,12350,12353,12347,12346,12354,12348,12345"	2000	226	17992.9	7.1	1774	0.000482405
70	0.1	0.1	0.2	1.13547	0.4	"0"	"12351,12349,12352,12350,12353,12347,12346,12354,12348,12345"	2000	220.5	17992.7	7.3	1779.5	0.000473852
70	0.1	0.1	0.2	1.13547	0.5	"0"	"12351,12349,12352,12350,12353,12347,12346,12354,12348,12345"	2000	210.8	17993.2	6.8	1789.2	0.000468158
70	0.1	0.1	0.2	1.19523	0.1	"0"	"12351,12350,12352,12349,12353,12347,12346,12354,12348,12345"	2000	190.8	17994.6	5.4	1809.2	0.0004242
70	0.1	0.1	0.2	1.19523	0.2	"0"	"12351,12349,12352,12350,12353,12347,12346,12354,12348,12345"	2000	187.8	17994.4	5.6	1812.2	0.000416379
70	0.1	0.1	0.2	1.19523	0.3	"0"	"12351,12349,12352,12350,12353,12347,12346,12354,12348,12345"	2000	184.4	17994.2	5.8	1815.6	0.000408241
70	0.1	0.1	0.2	1.19523	0.4	"0"	"12351,12349,12352,12350,12353,12347,12346,12354,12348,12345"	2000	178.9	17994.6	5.4	1821.1	0.00040205
70	0.1	0.1	0.2	1.19523	0.5	"0"	"12351,12349,12352,12350,12353,12347,12346,12354,12348,12345"	2000	172.4	17995	5	1827.6	0.000398489
70	0.1	0.1	0.3	0	0.1	"0"	"12353,12348,12345,12346,12352,12350,12347,12349,12354,12351"	2000	1932.3	17911.4	88.6	67.7	0.0246172
70	0.1	0.1	0.3	0	0.2	"0"	"12348,12345,12353,12350,12347,12349,12346,12354,12351,12352"	2000	1862.4	17914.8	85.2	137.6	0.0207921
70	0.1	0.1	0.3	0	0.3	"0"	"12353,12347,12348,12345,12350,12346,12354,12352,12349,12351"	2000	1793.7	17918.2	81.8	206.3	0.0167622
70	0.1	0.1	0.3	0	0.4	"0"	"12353,12350,12346,12354,12347,12348,12349,12352,12351,12345"	2000	1724	17921.4	78.6	276	0.0133738
70	0.1	0.1	0.3	0	0.5	"0"	"12353,12354,12346,12347,12345,12349,12348,12351,12352,12350"	2000	1660.8	17925	75	339.2	0.0107496
70	0.1	0.1	0.3	0.0597614	0.1	"0"	"12347,12354,12346,12351,12352,12353,12350,12348,12349,12345"	2000	1935.3	17908.9	91.1	64.7	0.0247445
70	0.1	0.1	0.3	0.0597614	0.2	"0"	"12354,12347,12346,12351,12352,12349,12350,12345,12353,12348"	2000	1869.5	17913.2	86.8	130.5	0.0209233
70	0.1	0.1	0.3	0.0597614	0.3	"0"	"12354,12347,12346,12351,12349,12353,12352,12345,12350,12348"	2000	1805.2	17916.1	83.9	194.8	0.0168852
70	0.1	0.1	0.3	0.0597614	0.4	"0"	"12354,12347,12346,12351,12352,12349,12353,12345,12350,12348"	2000	1735.3	17919.7	80.3	264.7	0.0134779
70	0.1	0.1	0.3	0.0597614	0.5	"0"	"12354,12346,12347,12352,12351,12353,12349,12345,12348,12350"	2000	1664.3	17923.8	76.2	335.7	0.0108305
70	0.1	0.1	0.3	0.119523	0.1	"0"	"12347,12354,12346,12351,12353,12349,12350,12348,12345,12352"	2000	1932.6	17911.4	88.6	67.4	0.0245374
70	0.1	0.1	0.3	0.119523	0.2	"0"	"12354,12347,12346,12351,12352,12349,12353,12345,12350,12348"	2000	1867.2	17911.5	88.5	132.8	0.020785
70	0.1	0.1	0.3	0.119523	0.3	"0"	"12354,12347,12346,12351,12349,12352,12353,12345,12350,12348"	2000	1803.7	17915	85	196.3	0.016801
70	0.1	0.1	0.3	0.119523	0.4	"0"	"12354,12347,12346,12351,12352,12349,12353,12345,12350,12348"	2000	1734.7	17918.2	81.8	265.3	0.0134273
70	0.1	0.1	0.3	0.119523	0.5	"0"	"12354,12346,12347,12352,12351,12353,12349,12345,12348,12350"	2000	1663.7	17922.2	77.8	336.3	0.0107996
70	0.1	0.1	0.3	0.179284	0.1	"0"	"12347,12354,12346,12349,12351,12352,12353,12350,12345,12348"	2000	1918.1	17912.2	87.8	81.9	0.0237159
70	0.1	0.1	0.3	0.179284	0.2	"0"	"12347,12354,12346,12349,12352,12351,12353,12345,12350,12348"	2000	1858.4	17914.1	85.9	141.6	0.0202241
70	0.1	0.1	0.3	0.179284	0.3	"0"	"12354,12347,12346,12349,12351,12352,12353,12345,12350,12348"	2000	1798.5	17917.6	82.4	201.5	0.0164522
70	0.1	0.1	0.3	0.179284	0.4	"0"	"12354,12347,12346,12351,12349,12352,12353,12345,12350,12348"	2000	1730	17918.8	81.2	270	0.0132146
70	0.1	0.1	0.3	0.179284	0.5	"0"	"12354,12346,12347,12352,12351,12349,12353,12345,12348,12350"	2000	1660.4	17922.2	77.8	339.6	0.0106682
70	0.1	0.1	0.3	0.239046	0.1	"0"	"12347,12346,12349,12351,12354,12353,12352,12350,12348,12345"	2000	1890	17915.3	84.7	110	0.0219319
70	0.1	0.1	0.3	0.239046	0.2	"0"	"12347,12346,12354,12349,12351,12353,12352,12350,12345,12348"	2000	1837.6	17914.6	85.4	162.4	0.0189525
70	0.1	0.1	0.3	0.239046	0.3	"0"	"12347,12354,12346,12349,12351,12353,12352,12350,12345,12348"	2000	1783.6	17918.5	81.5	216.4	0.0156287
70	0.1	0.1	0.3	0.239046	0.4	"0"	"12354,12346,12347,12349,12351,12352,12353,12345,12350,12348"	2000	1718.5	17921.1	78.9	281.5	0.0126954
70	0.1	0.1	0.3	0.239046	0.5	"0"	"12354,12346,12347,12352,12351,12349,12353,12345,12350,12348"	2000	1650.3	17924.6	75.4	349.7	0.010339
70	0.1	0.1	0.3	0.298807	0.1	"0"	"12347,12349,12351,12354,12346,12352,12353,12350,12348,12345"	2000	1847.4	17920.8	79.2	152.6	0.0192834
70	0.1	0.1	0.3	0.298807	0.2	"0"	"12347,12349,12346,12354,12353,12351,12352,12350,12348,12345"	2000	1807	17918.3	81.7	193	0.0169611
70	0.1	0.1	0.3	0.298807	0.3	"0"	"12347,12354,12346,12349,12351,12352,12353,12350,12345,12348"	2000	1756	17918.5	81.5	244	0.0142639
70	0.1	0.1	0.3	0.298807	0.4	"0"	"12354,12346,12347,12349,12351,12352,12353,12350,12345,12348"	2000	1695.5	17921.3	78.7	304.5	0.0117916
70	0.1	0.1	0.3	0.298807	0.5	"0"	"12354,12346,12351,12347,12352,12349,12353,12350,12345,12348"	2000	1630.7	17926.9	73.1	369.3	0.00974213
70	0.1	0.1	0.3	0.358569	0.1	"0"	"12349,12347,12351,12346,12352,12354,12353,12350,12348,12345"	2000	1790	17925.2	74.8	210	0.0162306
70	0.1	0.1	0.3	0.358569	0.2	"0"	"12349,12347,12346,12354,12351,12352,12353,12350,12348,12345"	2000	1757.7	17921.4	78.6	242.3	0.0145435
70	0.1	0.1	0.3	0.358569	0.3	"0"	"12354,12346,12349,12347,12351,12352,12353,12350,12345,12348"	2000	1713.2	17922.2	77.8	286.8	0.012505
70	0.1	0.1	0.3	0.358569	0.4	"0"	"12354,12346,12349,12347,12351,12352,12353,12350,12345,12348"	2000	1657.4	17922.7	77.3	342.6	0.0105592
70	0.1	0.1	0.3	0.358569	0.5	"0"	"12346,12354,12351,12347,12349,12352,12353,12350,12345,12348"	2000	1597.3	17926.4	73.6	402.7	0.00888679
70	0.1	0.1	0.3	0.41833	0.1	"0"	"12349,12346,12351,12347,12354,12352,12353,12350,12348,12345"	2000	1719.6	17930.3	69.7	280.4	0.0132431
70	0.1	0.1	0.3	0.41833	0.2	"0"	"12346,12349,12354,12351,12347,12352,12353,12350,12348,12345"	2000	1690.7	17927.1	72.9	309.3	0.0120707
70	0.1	0.1	0.3	0.41833	0.3	"0"	"12346,12351,12354,12349,12347,12352,12350,12353,12345,12348"	2000	1650.8	17925.5	74.5	349.2	0.0106051
70	0.1	0.1	0.3	0.41833	0.4	"0"	"12354,12346,12351,12349,12347,12352,12353,12350,12345,12348"	2000	1604.6	17927.7	72.3	395.4	0.00915301
70	0.1	0.1	0.3	0.41833	0.5	"0"	"12346,12354,12351,12347,12349,12352,12353,12350,12345,12348"	2000	1547.9	17927.7	72.3	452.1	0.00786014
70	0.1	0.1	0.3	0.478091	0.1	"0"	"12351,12346,12349,12347,12354,12352,12353,12350,12348,12345"	2000	1634.9	17934.7	65.3	365.1	0.0106041
70	0.1	0.1	0.3	0.478091	0.2	"0"	"12351,12349,12346,12347,12354,12352,12350,12353,12348,12345"	2000	1614.8	17932.2	67.8	385.2	0.00980754
70	0.1	0.1	0.3	0.478091	0.3	"0"	"12351,12349,12354,12346,12347,12352,12353,12350,12345,12348"	2000	1581.4	17931.7	68.3	418.6	0.00878429
70	0.1	0.1	0.3	0.478091	0.4	"0"	"12351,12346,12349,12354,12347,12352,12350,12353,12348,12345"	2000	1537.9	17930	70	462.1	0.0077384
70	0.1	0.1	0.3	0.478091	0.5	"0"	"12346,12349,12354,12347,12351,12352,12353,12350,12345,12348"	2000	1491.1	17933	67	508.9	0.00677768
70	0.1	0.1	0.3	0.537853	0.1	"0"	"12351,12349,12352,12347,12350,12346,12354,12353,12348,12345"	2000	1545.6	17941.8	58.2	454.4	0.00841309
70	0.1	0.1	0.3	0.537853	0.2	"0"	"12351,12349,12352,12347,12346,12354,12350,12353,12348,12345"	2000	1522.1	17936.9	63.1	477.9	0.00787562
70	0.1	0.1	0.3	0.537853	0.3	"0"	"12351,12349,12347,12352,12354,12346,12350,12353,12348,12345"	2000	1494.8	17935.7	64.3	505.2	0.00717078
70	0.1	0.1	0.3	0.537853	0.4	"0"	"12351,12349,12347,12354,12346,12352,12350,12353,12348,12345"	2000	1457.5	17937.6	62.4	542.5	0.00643238
70	0.1	0.1	0.3	0.537853	0.5	"0"	"12351,12349,12354,12346,12347,12352,12350,12353,12345,12348"	2000	1415.8	17936.7	63.3	584.2	0.00573649
70	0.1	0.1	0.3	0.597614	0.1	"0"	"12351,12349,12347,12352,12346,12350,12354,12353,12348,12345"	2000	1437.2	17945.9	54.1	562.8	0.00665846
70	0.1	0.1	0.3	0.597614	0.2	"0"	"12351,12349,12347,12352,12346,12350,12354,12353,12348,12345"	2000	1423.9	17942.1	57.9	576.1	0.00629458
70	0.1	0.1	0.3	0.597614	0.3	"0"	"12351,12349,12347,12352,12346,12350,12354,12353,12348,12345"	2000	1401.4	17941.7	58.3	598.6	0.00581019
70	0.1	0.1	0.3	0.597614	0.4	"0"	"12351,12349,12347,12346,12352,12350,12354,12353,12348,12345"	2000	1372.1	17941.3	58.7	627.9	0.00529325
70	0.1	0.1	0.3	0.597614	0.5	"0"	"12351,12349,12347,12346,12352,12350,12354,12353,12348,12345"	2000	1336	17942.9	57.1	664	0.00479625
70	0.1	0.1	0.3	0.657376	0.1	"0"	"12351,12349,12347,12346,12352,12350,12353,12354,12348,12345"	2000	1334.2	17949.8	50.2	665.8	0.00528038
70	0.1	0.1	0.3	0.657376	0.2	"0"	"12351,12349,12347,12350,12346,12352,12353,12354,12348,12345"	2000	1322.1	17948.3	51.7	677.9	0.00503165
70	0.1	0.1	0.3	0.657376	0.3	"0"	"12351,12349,12347,12346,12350,12352,12353,12354,12348,12345"	2000	1302.9	17946.4	53.6	697.1	0.00469707
70	0.1	0.1	0.3	0.657376	0.4	"0"	"12351,12349,12347,12346,12352,12350,12353,12354,12348,12345"	2000	1275.5	17946.6	53.4	724.5	0.00433529
70	0.1	0.1	0.3	0.657376	0.5	"0"	"12351,12349,12347,12346,12352,12350,12353,12354,12348,12345"	2000	1243.4	17947.2	52.8	756.6	0.00398233
70	0.1	0.1	0.3	0.717137	0.1	"0"	"12351,12349,12347,12350,12352,12346,12353,12354,12348,12345"	2000	1220.5	17954.7	45.3	779.5	0.00420775
70	0.1	0.1	0.3	0.717137	0.2	"0"	"12351,12349,12347,12350,12346,12352,12353,12354,12348,12345"	2000	1206.1	17954.5	45.5	793.9	0.00403542
70	0.1	0.1	0.3	0.717137	0.3	"0"	"12351,12349,12347,12350,12352,12346,12353,12354,12348,12345"	2000	1190.6	17954.4	45.6	809.4	0.00380209
70	0.1	0.1	0.3	0.717137	0.4	"0"	"12351,12349,12347,12352,12350,12346,12353,12354,12348,12345"	2000	1169.3	17952.2	47.8	830.7	0.00354761
70	0.1	0.1	0.3	0.717137	0.5	"0"	"12351,12349,12347,12352,12346,12350,12353,12354,12345,12348"	2000	1144	17952.1	47.9	856	0.00329685
70	0.1	0.1	0.3	0.776899	0.1	"0"	"12351,12349,12347,12350,12352,12346,12353,12354,12348,12345"	2000	1105.2	17959.4	40.6	894.8	0.00337489
70	0.1	0.1	0.3	0.776899	0.2	"0"	"12351,12349,12347,12350,12352,12346,12353,12354,12348,12345"	2000	1096.7	17958.2	41.8	903.3	0.00325358
70	0.1	0.1	0.3	0.776899	0.3	"0"	"12351,12349,12347,12350,12352,12346,12353,12354,12348,12345"	2000	1082.8	17957.9	42.1	917.2	0.0030888
70	0.1	0.1	0.3	0.776899	0.4	"0"	"12351,12349,12347,12350,12346,12352,12353,12354,12348,12345"	2000	1066.4	17959.2	40.8	933.6	0.00290825
70	0.1	0.1	0.3	0.776899	0.5	"0"	"12351,12349,12347,12350,12346,12352,12353,12354,12348,12345"	2000	1042.5	17957.1	42.9	957.5	0.00272932
70	0.1	0.1	0.3	0.83666	0.1	"0"	"12349,12351,12347,12352,12350,12353,12346,12354,12348,12345"	2000	993	17964.1	35.9	1007	0.00272707
70	0.1	0.1	0.3	0.83666	0.2	"0"	"12351,12349,12347,12350,12352,12346,12353,12354,12348,12345"	2000	987	17962.5	37.5	1013	0.00264019
70	0.1	0.1	0.3	0.83666	0.3	"0"	"12349,12351,12347,12350,12352,12346,12353,12354,12348,12345"	2000	972.7	17963.5	36.5	1027.3	0.00252213
70	0.1	0.1	0.3	0.83666	0.4	"0"	"12349,12351,12347,12350,12352,12346,12353,12354,12348,12345"	2000	957	17963.5	36.5	1043	0.00239264
70	0.1	0.1	0.3	0.83666	0.5	"0"	"12349,12351,12347,12350,12352,12346,12353,12354,12348,12345"	2000	937.1	17963.5	36.5	1062.9	0.00226405
70	0.1	0.1	0.3	0.896421	0.1	"0"	"12349,12351,12347,12350,12352,12353,12346,12354,12348,12345"	2000	874.2	17969.1	30.9	1125.8	0.00222102
70	0.1	0.1	0.3	0.896421	0.2	"0"	"12349,12351,12347,12350,12352,12353,12346,12354,12348,12345"	2000	865.3	17969	31	1134.7	0.00215763
70	0.1	0.1	0.3	0.896421	0.3	"0"	"12349,12351,12347,12350,12352,12353,12346,12354,12348,12345"	2000	857.9	17968	32	1142.1	0.00207171
70	0.1	0.1	0.3	0.896421	0.4	"0"	"12349,12351,12347,12352,12350,12353,12346,12354,12348,12345"	2000	844.6	17967.7	32.3	1155.4	0.00197769
70	0.1	0.1	0.3	0.896421	0.5	"0"	"12349,12351,12347,12350,12352,12353,12354,12346,12348,12345"	2000	827.7	17968	32	1172.3	0.00188447
70	0.1	0.1	0.3	0.956183	0.1	"0"	"12349,12351,12347,12350,12352,12353,12346,12354,12348,12345"	2000	765.1	17973.3	26.7	1234.9	0.00182341
70	0.1	0.1	0.3	0.956183	0.2	"0"	"12349,12351,12347,12350,12352,12353,12346,12354,12348,12345"	2000	760.8	17974	26	1239.2	0.00177624
70	0.1	0.1	0.3	0.956183	0.3	"0"	"12349,12351,12347,12350,12352,12353,12346,12354,12348,12345"	2000	750.6	17972.5	27.5	1249.4	0.00171267
70	0.1	0.1	0.3	0.956183	0.4	"0"	"12349,12351,12347,12350,12352,12353,12354,12346,12348,12345"	2000	739.4	17972	28	1260.6	0.0016435
70	0.1	0.1	0.3	0.956183	0.5	"0"	"12349,12351,12347,12350,12352,12353,12346,12354,12348,12345"	2000	725.9	17972.8	27.2	1274.1	0.00157524
70	0.1	0.1	0.3	1.01594	0.1	"0"	"12349,12351,12347,12350,12352,12353,12346,12354,12348,12345"	2000	664.8	17977.2	22.8	1335.2	0.00150888
70	0.1	0.1	0.3	1.01594	0.2	"0"	"12349,12351,12347,12350,12352,12353,12346,12354,12348,12345"	2000	659.8	17977.1	22.9	1340.2	0.00147308
70	0.1	0.1	0.3	1.01594	0.3	"0"	"12349,12351,12347,12350,12352,12353,12346,12354,12348,12345"	2000	651.5	17977.1	22.9	1348.5	0.00142523
70	0.1	0.1	0.3	1.01594	0.4	"0"	"12349,12351,12347,12350,12352,12353,12346,12354,12348,12345"	2000	640.4	17976	24	1359.6	0.0013736
70	0.1	0.1	0.3	1.01594	0.5	"0"	"12349,12351,12347,12350,12352,12353,12346,12354,12348,12345"	2000	628.6	17977.3	22.7	1371.4	0.00132308
70	0.1	0.1	0.3	1.07571	0.1	"0"	"12349,12351,12350,12347,12352,12353,12346,12354,12348,12345"	2000	569.2	17981.1	18.9	1430.8	0.0012583
70	0.1	0.1	0.3	1.07571	0.2	"0"	"12349,12351,12350,12347,12353,12352,12346,12354,12348,12345"	2000	565.5	17980.1	19.9	1434.5	0.00123056
70	0.1	0.1	0.3	1.07571	0.3	"0"	"12349,12351,12350,12347,12353,12352,12346,12354,12348,12345"	2000	562.1	17979.9	20.1	1437.9	0.00119388
70	0.1	0.1	0.3	1.07571	0.4	"0"	"12349,12351,12350,12347,12352,12353,12346,12354,12348,12345"	2000	554.5	17980.4	19.6	1445.5	0.00115479
70	0.1	0.1	0.3	1.07571	0.5	"0"	"12349,12351,12347,12350,12352,12353,12346,12354,12348,12345"	2000	543	17979.6	20.4	1457	0.00111696
70	0.1	0.1	0.3	1.13547	0.1	"0"	"12349,12351,12350,12347,12352,12353,12346,12354,12348,12345"	2000	489.4	17984.3	15.7	1510.6	0.0010572
70	0.1	0.1	0.3	1.13547	0.2	"0"	"12349,12351,12350,12347,12352,12353,12346,12354,12348,12345"	2000	486.2	17984.2	15.8	1513.8	0.00103526
70	0.1	0.1	0.3	1.13547	0.3	"0"	"12349,12351,12350,12347,12352,12353,12346,12354,12348,12345"	2000	481.5	17983.2	16.8	1518.5	0.00100662
70	0.1	0.1	0.3	1.13547	0.4	"0"	"12349,12351,12350,12347,12352,12353,12346,12354,12348,12345"	2000	474.4	17983.3	16.7	1525.6	0.000976549
70	0.1	0.1	0.3	1.13547	0.5	"0"	"12349,12351,12350,12347,12352,12353,12346,12354,12348,12345"	2000	465.7	17984.3	15.7	1534.3	0.000947885
70	0.1	0.1	0.3	1.19523	0.1	"0"	"12351,12349,12350,12347,12353,12352,12346,12354,12348,12345"	2000	415	17986.4	13.6	1585	0.000894621
70	0.1	0.1	0.3	1.19523	0.2	"0"	"12351,12349,12350,12347,12353,12352,12346,12354,12348,12345"	2000	412.5	17986.7	13.3	1587.5	0.000876905
70	0.1	0.1	0.3	1.19523	0.3	"0"	"12351,12349,12350,12347,12353,12352,12346,12354,12348,12345"	2000	409	17986.8	13.2	1591	0.000854124
70	0.1	0.1	0.3	1.19523	0.4	"0"	"12351,12349,12350,12347,12353,12352,12346,12354,12348,12345"	2000	404.1	17986	14	1595.9	0.000830621
70	0.1	0.1	0.3	1.19523	0.5	"0"	"12351,12349,12350,12347,12352,12353,12346,12354,12348,12345"	2000	396.5	17986.3	13.7	1603.5	0.000808618
70	0.1	0.1	0.4	0	0.1	"0"	"12348,12353,12352,12345,12346,12354,12350,12349,12347,12351"	2000	1948.6	17911	89	51.4	0.0329299
70	0.1	0.1	0.4	0	0.2	"0"	"12353,12348,12347,12345,12354,12350,12352,12351,12346,12349"	2000	1898.8	17913.5	86.5	101.2	0.0285829
70	0.1	0.1	0.4	0	0.3	"0"	"12353,12345,12348,12347,12354,12350,12352,12349,12346,12351"	2000	1845.2	17915.8	84.2	154.8	0.0237541
70	0.1	0.1	0.4	0	0.4	"0"	"12353,12347,12348,12345,12350,12346,12354,12352,12349,12351"	2000	1793.7	17918.2	81.8	206.3	0.0194652
70	0.1	0.1	0.4	0	0.5	"0"	"12353,12350,12354,12346,12352,12347,12348,12349,12345,12351"	2000	1738.5	17921	79	261.5	0.0159731
70	0.1	0.1	0.4	0.0597614	0.1	"0"	"12347,12346,12354,12351,12352,12350,12345,12348,12349,12353"	2000	1951.7	17908.2	91.8	48.3	0.0330253
70	0.1	0.1	0.4	0.0597614	0.2	"0"	"12347,12354,12346,12349,12351,12352,12345,12350,12348,12353"	2000	1900.2	17911.5	88.5	99.8	0.0286904
70	0.1	0.1	0.4	0.0597614	0.3	"0"	"12347,12354,12346,12351,12352,12349,12350,12353,12345,12348"	2000	1853.6	17914.8	85.2	146.4	0.0238637
70	0.1	0.1	0.4	0.0597614	0.4	"0"	"12354,12347,12346,12351,12349,12353,12352,12345,12350,12348"	2000	1805.1	17916.4	83.6	194.9	0.0195648
70	0.1	0.1	0.4	0.0597614	0.5	"0"	"12354,12347,12351,12346,12352,12349,12353,12345,12350,12348"	2000	1755.4	17918.7	81.3	244.6	0.0160551
70	0.1	0.1	0.4	0.119523	0.1	"0"	"12347,12346,12354,12351,12352,12345,12350,12349,12348,12353"	2000	1948.4	17910.4	89.6	51.6	0.0327975
70	0.1	0.1	0.4	0.119523	0.2	"0"	"12347,12354,12346,12351,12349,12352,12345,12350,12348,12353"	2000	1898.6	17910.5	89.5	101.4	0.0285313
70	0.1	0.1	0.4	0.119523	0.3	"0"	"12347,12354,12346,12351,12352,12349,12353,12345,12350,12348"	2000	1852.8	17912.6	87.4	147.2	0.0237616
70	0.1	0.1	0.4	0.119523	0.4	"0"	"12354,12347,12346,12351,12349,12353,12352,12345,12350,12348"	2000	1804.4	17914.9	85.1	195.6	0.0195005
70	0.1	0.1	0.4	0.119523	0.5	"0"	"12354,12347,12346,12351,12352,12349,12353,12345,12350,12348"	2000	1754.3	17917.6	82.4	245.7	0.0160142
70	0.1	0.1	0.4	0.179284	0.1	"0"	"12347,12346,12354,12351,12349,12352,12353,12350,12345,12348"	2000	1940	17911.4	88.6	60	0.0318847
70	0.1	0.1	0.4	0.179284	0.2	"0"	"12347,12354,12346,12349,12351,12352,12350,12345,12353,12348"	2000	1893.4	17912.8	87.2	106.6	0.027881
70	0.1	0.1	0.4	0.179284	0.3	"0"	"12347,12354,12346,12351,12349,12352,12353,12345,12350,12348"	2000	1848.6	17914.5	85.5	151.4	0.0233372
70	0.1	0.1	0.4	0.179284	0.4	"0"	"12354,12347,12346,12351,12349,12352,12353,12345,12350,12348"	2000	1801	17916.4	83.6	199	0.0192295
70	0.1	0.1	0.4	0.179284	0.5	"0"	"12354,12347,12346,12352,12351,12349,12353,12345,12350,12348"	2000	1750.1	17917.7	82.3	249.9	0.0158398
70	0.1	0.1	0.4	0.239046	0.1	"0"	"12347,12346,12349,12351,12354,12352,12353,12350,12345,12348"	2000	1919.2	17914.4	85.6	80.8	0.0298575
70	0.1	0.1	0.4	0.239046	0.2	"0"	"12347,12354,12346,12351,12352,12349,12350,12353,12345,12348"	2000	1879.8	17913.1	86.9	120.2	0.0263814
70	0.1	0.1	0.4	0.239046	0.3	"0"	"12347,12346,12354,12349,12351,12352,12353,12350,12345,12348"	2000	1835.3	17915.8	84.2	164.7	0.0223227
70	0.1	0.1	0.4	0.239046	0.4	"0"	"12354,12347,12346,12349,12351,12352,12353,12345,12350,12348"	2000	1791.9	17916.9	83.1	208.1	0.0185627
70	0.1	0.1	0.4	0.239046	0.5	"0"	"12354,12347,12346,12351,12352,12353,12349,12345,12350,12348"	2000	1743.6	17920	80	256.4	0.0154012
70	0.1	0.1	0.4	0.298807	0.1	"0"	"12347,12349,12346,12351,12352,12354,12353,12350,12345,12348"	2000	1885.6	17918.3	81.7	114.4	0.0267452
70	0.1	0.1	0.4	0.298807	0.2	"0"	"12347,12349,12354,12346,12351,12352,12353,12350,12348,12345"	2000	1853	17916.3	83.7	147	0.0239676
70	0.1	0.1	0.4	0.298807	0.3	"0"	"12347,12354,12346,12349,12353,12351,12352,12350,12345,12348"	2000	1815.5	17916.1	83.9	184.5	0.0206059
70	0.1	0.1	0.4	0.298807	0.4	"0"	"12347,12354,12346,12351,12349,12352,12353,12350,12345,12348"	2000	1776.1	17916.1	83.9	223.9	0.0173839
70	0.1	0.1	0.4	0.298807	0.5	"0"	"12354,12347,12346,12351,12349,12352,12353,12345,12350,12348"	2000	1729.4	17921.3	78.7	270.6	0.0145973
70	0.1	0.1	0.4	0.358569	0.1	"0"	"12349,12347,12346,12351,12352,12354,12353,12350,12348,12345"	2000	1845.1	17922.8	77.2	154.9	0.0230135
70	0.1	0.1	0.4	0.358569	0.2	"0"	"12347,12346,12349,12354,12351,12353,12352,12350,12348,12345"	2000	1818.4	17919	81	181.6	0.0209374
70	0.1	0.1	0.4	0.358569	0.3	"0"	"12347,12346,12354,12349,12351,12353,12352,12350,12348,12345"	2000	1787.2	17918.5	81.5	212.8	0.0183326
70	0.1	0.1	0.4	0.358569	0.4	"0"	"12347,12354,12346,12349,12351,12352,12353,12350,12345,12348"	2000	1748.5	17918.8	81.2	251.5	0.0157423
70	0.1	0.1	0.4	0.358569	0.5	"0"	"12354,12346,12349,12347,12351,12352,12353,12350,12345,12348"	2000	1704.7	17922.6	77.4	295.3	0.0134273
70	0.1	0.1	0.4	0.41833	0.1	"0"	"12349,12347,12351,12346,12352,12353,12354,12350,12348,12345"	2000	1791.8	17926.7	73.3	208.2	0.019211
70	0.1	0.1	0.4	0.41833	0.2	"0"	"12349,12347,12346,12354,12351,12352,12353,12350,12348,12345"	2000	1771.4	17923.9	76.1	228.6	0.0177259
70	0.1	0.1	0.4	0.41833	0.3	"0"	"12349,12346,12347,12354,12351,12352,12353,12350,12348,12345"	2000	1744.2	17922.6	77.4	255.8	0.0158029
70	0.1	0.1	0.4	0.41833	0.4	"0"	"12354,12349,12346,12347,12351,12352,12353,12350,12345,12348"	2000	1710.3	17922.7	77.3	289.7	0.0138237
70	0.1	0.1	0.4	0.41833	0.5	"0"	"12354,12346,12349,12351,12347,12352,12353,12350,12345,12348"	2000	1668.3	17923.1	76.9	331.7	0.0119959
70	0.1	0.1	0.4	0.478091	0.1	"0"	"12349,12346,12351,12347,12354,12352,12353,12350,12348,12345"	2000	1729.4	17931.1	68.9	270.6	0.0157211
70	0.1	0.1	0.4	0.478091	0.2	"0"	"12346,12349,12351,12347,12354,12352,12353,12350,12348,12345"	2000	1713.3	17928.6	71.4	286.7	0.0146838
70	0.1	0.1	0.4	0.478091	0.3	"0"	"12346,12349,12354,12351,12347,12352,12353,12350,12348,12345"	2000	1687.5	17925.7	74.3	312.5	0.0133059
70	0.1	0.1	0.4	0.478091	0.4	"0"	"12354,12351,12346,12349,12347,12352,12353,12350,12345,12348"	2000	1654.8	17925.3	74.7	345.2	0.0118451
70	0.1	0.1	0.4	0.478091	0.5	"0"	"12354,12346,12351,12349,12347,12352,12353,12350,12345,12348"	2000	1621.1	17927	73	378.9	0.0104559
70	0.1	0.1	0.4	0.537853	0.1	"0"	"12351,12349,12346,12347,12354,12352,12353,12350,12348,12345"	2000	1656.7	17935.6	64.4	343.3	0.0127219
70	0.1	0.1	0.4	0.537853	0.2	"0"	"12351,12346,12349,12354,12347,12352,12350,12353,12348,12345"	2000	1644.2	17931.9	68.1	355.8	0.0120039
70	0.1	0.1	0.4	0.537853	0.3	"0"	"12351,12346,12349,12347,12354,12352,12350,12353,12348,12345"	2000	1622.6	17930.4	69.6	377.4	0.011031
70	0.1	0.1	0.4	0.537853	0.4	"0"	"12351,12349,12346,12354,12347,12352,12353,12350,12345,12348"	2000	1600.3	17928.9	71.1	399.7	0.00997463
70	0.1	0.1	0.4	0.537853	0.5	"0"	"12346,12349,12351,12354,12347,12352,12350,12353,12345,12348"	2000	1564	17929.2	70.8	436	0.00894481
70	0.1	0.1	0.4	0.597614	0.1	"0"	"12351,12349,12346,12347,12352,12350,12354,12353,12348,12345"	2000	1579.3	17939.9	60.1	420.7	0.0102458
70	0.1	0.1	0.4	0.597614	0.2	"0"	"12351,12349,12346,12352,12347,12354,12350,12353,12348,12345"	2000	1568.5	17935.5	64.5	431.5	0.00974848
70	0.1	0.1	0.4	0.597614	0.3	"0"	"12351,12349,12346,12347,12354,12352,12350,12353,12348,12345"	2000	1550.6	17934.8	65.2	449.4	0.00906421
70	0.1	0.1	0.4	0.597614	0.4	"0"	"12351,12349,12346,12347,12354,12352,12350,12353,12348,12345"	2000	1525.4	17933.1	66.9	474.6	0.0083074
70	0.1	0.1	0.4	0.597614	0.5	"0"	"12351,12349,12346,12354,12347,12352,12350,12353,12348,12345"	2000	1500.2	17934.8	65.2	499.8	0.00755469
70	0.1	0.1	0.4	0.657376	0.1	"0"	"12351,12349,12347,12352,12346,12350,12354,12353,12348,12345"	2000	1489.2	17944.6	55.4	510.8	0.00824911
70	0.1	0.1	0.4	0.657376	0.2	"0"	"12351,12349,12347,12352,12346,12350,12354,12353,12348,12345"	2000	1481.1	17941.2	58.8	518.9	0.00790212
70	0.1	0.1	0.4	0.657376	0.3	"0"	"12351,12349,12347,12352,12346,12354,12350,12353,12348,12345"	2000	1466.6	17940.1	59.9	533.4	0.00741936
70	0.1	0.1	0.4	0.657376	0.4	"0"	"12351,12349,12347,12352,12346,12354,12350,12353,12348,12345"	2000	1446	17938.5	61.5	554	0.00687788
70	0.1	0.1	0.4	0.657376	0.5	"0"	"12351,12349,12352,12347,12346,12354,12350,12353,12348,12345"	2000	1421.5	17938.6	61.4	578.5	0.00633092
70	0.1	0.1	0.4	0.717137	0.1	"0"	"12351,12349,12347,12352,12346,12350,12353,12354,12348,12345"	2000	1400.1	17947.9	52.1	599.9	0.00665923
70	0.1	0.1	0.4	0.717137	0.2	"0"	"12351,12349,12347,12346,12352,12350,12354,12353,12348,12345"	2000	1392.6	17946.5	53.5	607.4	0.00641445
70	0.1	0.1	0.4	0.717137	0.3	"0"	"12351,12349,12347,12346,12352,12350,12353,12354,12348,12345"	2000	1379.3	17944.3	55.7	620.7	0.00607118
70	0.1	0.1	0.4	0.717137	0.4	"0"	"12351,12349,12347,12346,12352,12350,12353,12354,12348,12345"	2000	1363.8	17943.5	56.5	636.2	0.00568221
70	0.1	0.1	0.4	0.717137	0.5	"0"	"12351,12349,12347,12346,12352,12350,12353,12354,12348,12345"	2000	1344.2	17942.7	57.3	655.8	0.00528472
70	0.1	0.1	0.4	0.776899	0.1	"0"	"12351,12349,12347,12350,12346,12352,12353,12354,12348,12345"	2000	1307.9	17951.4	48.6	692.1	0.00540038
70	0.1	0.1	0.4	0.776899	0.2	"0"	"12351,12349,12347,12346,12350,12352,12353,12354,12348,12345"	2000	1300.8	17950.6	49.4	699.2	0.00522539
70	0.1	0.1	0.4	0.776899	0.3	"0"	"12351,12349,12347,12350,12346,12352,12353,12354,12348,12345"	2000	1289.8	17948.8	51.2	710.2	0.00497867
70	0.1	0.1	0.4	0.776899	0.4	"0"	"12351,12349,12347,12346,12352,12350,12353,12354,12348,12345"	2000	1275.6	17948.6	51.4	724.4	0.00469712
70	0.1	0.1	0.4	0.776899	0.5	"0"	"12351,12349,12347,12346,12352,12350,12353,12354,12348,12345"	2000	1254.7	17948	52	745.3	0.00440705
70	0.1	0.1	0.4	0.83666	0.1	"0"	"12351,12349,12347,12350,12352,12346,12353,12354,12348,12345"	2000	1205.7	17955.3	44.7	794.3	0.00440471
70	0.1	0.1	0.4	0.83666	0.2	"0"	"12351,12349,12347,12350,12352,12346,12353,12354,12348,12345"	2000	1197.9	17954.7	45.3	802.1	0.00427773
70	0.1	0.1	0.4	0.83666	0.3	"0"	"12351,12349,12347,12350,12346,12352,12353,12354,12348,12345"	2000	1189.7	17954.7	45.3	810.3	0.00409816
70	0.1	0.1	0.4	0.83666	0.4	"0"	"12351,12349,12347,12350,12352,12346,12353,12354,12348,12345"	2000	1176	17954.3	45.7	824	0.00389237
70	0.1	0.1	0.4	0.83666	0.5	"0"	"12351,12349,12347,12350,12352,12346,12353,12354,12348,12345"	2000	1161.3	17954	46	838.7	0.0036792
70	0.1	0.1	0.4	0.896421	0.1	"0"	"12351,12349,12347,12350,12352,12346,12353,12354,12348,12345"	2000	1109.1	17959.6	40.4	890.9	0.0036157
70	0.1	0.1	0.4	0.896421	0.2	"0"	"12351,12349,12347,12350,12346,12352,12353,12354,12348,12345"	2000	1101.3	17958	42	898.7	0.0035221
70	0.1	0.1	0.4	0.896421	0.3	"0"	"12351,12349,12347,12350,12352,12346,12353,12354,12348,12345"	2000	1095.3	17957.9	42.1	904.7	0.00338959
70	0.1	0.1	0.4	0.896421	0.4	"0"	"12351,12349,12347,12350,12346,12352,12353,12354,12348,12345"	2000	1084.6	17957.7	42.3	915.4	0.00323745
70	0.1	0.1	0.4	0.896421	0.5	"0"	"12351,12349,12347,12350,12346,12352,12353,12354,12348,12345"	2000	1072.7	17959.4	40.6	927.3	0.00307943
70	0.1	0.1	0.4	0.956183	0.1	"0"	"12351,12349,12347,12352,12350,12353,12346,12354,12348,12345"	2000	1012	17963.2	36.8	988	0.00298811
70	0.1	0.1	0.4	0.956183	0.2	"0"	"12351,12349,12347,12350,12352,12353,12346,12354,12348,12345"	2000	1008.4	17962	38	991.6	0.00291796
70	0.1	0.1	0.4	0.956183	0.3	"0"	"12351,12349,12347,12350,12352,12346,12353,12354,12348,12345"	2000	1000.3	17962	38	999.7	0.00281874
70	0.1	0.1	0.4	0.956183	0.4	"0"	"12351,12349,12347,12350,12352,12346,12353,12354,12348,12345"	2000	989.3	17962.8	37.2	1010.7	0.00270488
70	0.1	0.1	0.4	0.956183	0.5	"0"	"12349,12351,12347,12350,12352,12346,12353,12354,12348,12345"	2000	977.3	17963.2	36.8	1022.7	0.00258656
70	0.1	0.1	0.4	1.01594	0.1	"0"	"12349,12351,12347,12352,12350,12353,12346,12354,12348,12345"	2000	910.2	17967.5	32.5	1089.8	0.00248642
70	0.1	0.1	0.4	1.01594	0.2	"0"	"12349,12351,12347,12352,12350,12353,12346,12354,12348,12345"	2000	903.5	17967.9	32.1	1096.5	0.00243294
70	0.1	0.1	0.4	1.01594	0.3	"0"	"12349,12351,12347,12352,12350,12353,12346,12354,12348,12345"	2000	896.6	17966.4	33.6	1103.4	0.00235751
70	0.1	0.1	0.4	1.01594	0.4	"0"	"12349,12351,12347,12352,12350,12353,12346,12354,12348,12345"	2000	888	17966.5	33.5	1112	0.00227118
70	0.1	0.1	0.4	1.01594	0.5	"0"	"12349,12351,12347,12352,12350,12353,12346,12354,12348,12345"	2000	877.2	17966.8	33.2	1122.8	0.00218163
70	0.1	0.1	0.4	1.07571	0.1	"0"	"12349,12351,12347,12350,12352,12353,12346,12354,12348,12345"	2000	810.1	17971.4	28.6	1189.9	0.00208309
70	0.1	0.1	0.4	1.07571	0.2	"0"	"12349,12351,12347,12350,12352,12353,12346,12354,12348,12345"	2000	805.2	17972	28	1194.8	0.00204161
70	0.1	0.1	0.4	1.07571	0.3	"0"	"12349,12351,12347,12350,12352,12353,12346,12354,12348,12345"	2000	803.1	17971.7	28.3	1196.9	0.00198336
70	0.1	0.1	0.4	1.07571	0.4	"0"	"12349,12351,12347,12350,12352,12353,12346,12354,12348,12345"	2000	795.8	17970.5	29.5	1204.2	0.00191702
70	0.1	0.1	0.4	1.07571	0.5	"0"	"12349,12351,12347,12352,12350,12353,12346,12354,12348,12345"	2000	786.5	17970.4	29.6	1213.5	0.00184846
70	0.1	0.1	0.4	1.13547	0.1	"0"	"12349,12351,12347,12350,12352,12353,12346,12354,12348,12345"	2000	719.4	17974.7	25.3	1280.6	0.00175688
70	0.1	0.1	0.4	1.13547	0.2	"0"	"12349,12351,12347,12350,12352,12353,12346,12354,12348,12345"	2000	715.7	17974.9	25.1	1284.3	0.00172412
70	0.1	0.1	0.4	1.13547	0.3	"0"	"12349,12351,12347,12350,12352,12353,12346,12354,12348,12345"	2000	712.8	17975.6	24.4	1287.2	0.00167841
70	0.1	0.1	0.4	1.13547	0.4	"0"	"12349,12351,12347,12350,12352,12353,12346,12354,12348,12345"	2000	706.7	17974.9	25.1	1293.3	0.00162672
70	0.1	0.1	0.4	1.13547	0.5	"0"	"12349,12351,12347,12350,12352,12353,12346,12354,12348,12345"	2000	698.9	17974.3	25.7	1301.1	0.00157361
70	0.1	0.1	0.4	1.19523	0.1	"0"	"12349,12351,12347,12350,12352,12353,12346,12354,12348,12345"	2000	635	17979	21	1365	0.00149137
70	0.1	0.1	0.4	1.19523	0.2	"0"	"12349,12351,12347,12350,12352,12353,12346,12354,12348,12345"	2000	631.4	17978	22	1368.6	0.00146504
70	0.1	0.1	0.4	1.19523	0.3	"0"	"12349,12351,12347,12350,12352,12353,12346,12354,12348,12345"	2000	627.9	17978.2	21.8	1372.1	0.0014286
70	0.1	0.1	0.4	1.19523	0.4	"0"	"12349,12351,12347,12350,12352,12353,12346,12354,12348,12345"	2000	621.7	17978	22	1378.3	0.00138774
70	0.1	0.1	0.4	1.19523	0.5	"0"	"12349,12351,12347,12350,12352,12353,12346,12354,12348,12345"	2000	613.5	17977.4	22.6	1386.5	0.00134609
70	0.1	0.1	0.5	0	0.1	"0"	"12353,12352,12346,12354,12348,12345,12350,12349,12351,12347"	2000	1957.3	17910.7	89.3	42.7	0.0398531
70	0.1	0.1	0.5	0	0.2	"0"	"12353,12348,12345,12350,12352,12346,12347,12354,12349,12351"	2000	1919.1	17912.4	87.6	80.9	0.0353061
70	0.1	0.1	0.5	0	0.3	"0"	"12353,12349,12345,12347,12350,12346,12348,12351,12352,12354"	2000	1877.8	17914.2	85.8	122.2	0.03006
70	0.1	0.1	0.5	0	0.4	"0"	"12353,12348,12347,12350,12354,12352,12345,12346,12349,12351"	2000	1834.9	17916.3	83.7	165.1	0.0252073
70	0.1	0.1	0.5	0	0.5	"0"	"12353,12347,12348,12345,12350,12346,12354,12352,12349,12351"	2000	1793.7	17918.2	81.8	206.3	0.0211002
70	0.1	0.1	0.5	0.0597614	0.1	"0"	"12346,12347,12354,12351,12350,12349,12348,12352,12345,12353"	2000	1960.9	17907.9	92.1	39.1	0.0399188
70	0.1	0.1	0.5	0.0597614	0.2	"0"	"12347,12354,12346,12350,12352,12349,12351,12353,12348,12345"	2000	1922.2	17910.4	89.6	77.8	0.0353855
70	0.1	0.1	0.5	0.0597614	0.3	"0"	"12347,12354,12346,12351,12352,12349,12345,12350,12353,12348"	2000	1882.2	17913.3	86.7	117.8	0.0301466
70	0.1	0.1	0.5	0.0597614	0.4	"0"	"12347,12354,12346,12351,12349,12352,12353,12345,12350,12348"	2000	1844.4	17914.7	85.3	155.6	0.0252912
70	0.1	0.1	0.5	0.0597614	0.5	"0"	"12354,12347,12346,12351,12349,12353,12352,12345,12350,12348"	2000	1804.7	17916.6	83.4	195.3	0.0211734
70	0.1	0.1	0.5	0.119523	0.1	"0"	"12346,12347,12354,12350,12351,12352,12345,12349,12348,12353"	2000	1957.9	17910.2	89.8	42.1	0.0396847
70	0.1	0.1	0.5	0.119523	0.2	"0"	"12347,12354,12346,12352,12349,12351,12350,12353,12348,12345"	2000	1922.3	17908.9	91.1	77.7	0.0352168
70	0.1	0.1	0.5	0.119523	0.3	"0"	"12354,12347,12346,12351,12352,12349,12345,12350,12353,12348"	2000	1881.4	17911.2	88.8	118.6	0.0300342
70	0.1	0.1	0.5	0.119523	0.4	"0"	"12347,12354,12346,12351,12349,12352,12353,12345,12350,12348"	2000	1843.8	17912.7	87.3	156.2	0.0252177
70	0.1	0.1	0.5	0.119523	0.5	"0"	"12354,12347,12346,12351,12349,12352,12353,12345,12350,12348"	2000	1805.1	17914.7	85.3	194.9	0.021125
70	0.1	0.1	0.5	0.179284	0.1	"0"	"12347,12346,12354,12351,12350,12349,12353,12352,12345,12348"	2000	1949.6	17910.5	89.5	50.4	0.0387409
70	0.1	0.1	0.5	0.179284	0.2	"0"	"12347,12354,12346,12349,12351,12352,12350,12353,12345,12348"	2000	1916.9	17911.7	88.3	83.1	0.0345237
70	0.1	0.1	0.5	0.179284	0.3	"0"	"12347,12354,12346,12351,12352,12349,12353,12350,12345,12348"	2000	1879.4	17913.1	86.9	120.6	0.0295653
70	0.1	0.1	0.5	0.179284	0.4	"0"	"12347,12354,12346,12349,12351,12352,12353,12345,12350,12348"	2000	1841.2	17914.1	85.9	158.8	0.0249073
70	0.1	0.1	0.5	0.179284	0.5	"0"	"12354,12347,12346,12351,12349,12352,12353,12345,12350,12348"	2000	1802.2	17915.5	84.5	197.8	0.0209185
70	0.1	0.1	0.5	0.239046	0.1	"0"	"12347,12346,12349,12351,12352,12354,12353,12350,12348,12345"	2000	1935.5	17913.6	86.4	64.5	0.0366117
70	0.1	0.1	0.5	0.239046	0.2	"0"	"12347,12346,12349,12354,12351,12352,12353,12350,12345,12348"	2000	1905.8	17912.2	87.8	94.2	0.0329055
70	0.1	0.1	0.5	0.239046	0.3	"0"	"12347,12354,12346,12351,12352,12349,12353,12350,12345,12348"	2000	1870	17914.6	85.4	130	0.0284338
70	0.1	0.1	0.5	0.239046	0.4	"0"	"12347,12346,12354,12349,12351,12353,12352,12345,12350,12348"	2000	1832.8	17915.1	84.9	167.2	0.0241383
70	0.1	0.1	0.5	0.239046	0.5	"0"	"12354,12347,12346,12349,12351,12352,12353,12345,12350,12348"	2000	1796.8	17917.1	82.9	203.2	0.0203966
70	0.1	0.1	0.5	0.298807	0.1	"0"	"12347,12349,12346,12351,12354,12352,12353,12350,12348,12345"	2000	1910.4	17917.2	82.8	89.6	0.0332623
70	0.1	0.1	0.5	0.298807	0.2	"0"	"12347,12346,12349,12354,12351,12352,12353,12350,12345,12348"	2000	1886	17914.6	85.4	114	0.0302475
70	0.1	0.1	0.5	0.298807	0.3	"0"	"12347,12354,12346,12349,12351,12352,12353,12350,12348,12345"	2000	1851.1	17914.5	85.5	148.9	0.0264879
70	0.1	0.1	0.5	0.298807	0.4	"0"	"12354,12347,12346,12349,12351,12353,12352,12350,12345,12348"	2000	1819.7	17914.8	85.2	180.3	0.022762
70	0.1	0.1	0.5	0.298807	0.5	"0"	"12347,12354,12346,12351,12349,12352,12353,12350,12345,12348"	2000	1786.2	17918.1	81.9	213.8	0.0194313
70	0.1	0.1	0.5	0.358569	0.1	"0"	"12349,12347,12346,12351,12354,12352,12353,12350,12345,12348"	2000	1874.9	17921.8	78.2	125.1	0.0291242
70	0.1	0.1	0.5	0.358569	0.2	"0"	"12347,12349,12351,12354,12346,12352,12353,12350,12348,12345"	2000	1854.9	17916.8	83.2	145.1	0.0268226
70	0.1	0.1	0.5	0.358569	0.3	"0"	"12347,12346,12354,12349,12351,12352,12353,12350,12345,12348"	2000	1826.5	17917	83	173.5	0.023855
70	0.1	0.1	0.5	0.358569	0.4	"0"	"12347,12354,12346,12349,12353,12351,12352,12350,12348,12345"	2000	1799.6	17916.3	83.7	200.4	0.0208117
70	0.1	0.1	0.5	0.358569	0.5	"0"	"12347,12354,12346,12349,12351,12353,12352,12350,12345,12348"	2000	1768.2	17918.3	81.7	231.8	0.0180072
70	0.1	0.1	0.5	0.41833	0.1	"0"	"12349,12347,12346,12351,12352,12354,12353,12350,12348,12345"	2000	1836.1	17925.3	74.7	163.9	0.0247705
70	0.1	0.1	0.5	0.41833	0.2	"0"	"12347,12349,12346,12351,12353,12354,12352,12350,12348,12345"	2000	1818.8	17921.5	78.5	181.2	0.0230874
70	0.1	0.1	0.5	0.41833	0.3	"0"	"12347,12349,12346,12354,12351,12353,12352,12350,12348,12345"	2000	1797.1	17919.9	80.1	202.9	0.0208523
70	0.1	0.1	0.5	0.41833	0.4	"0"	"12346,12347,12349,12354,12351,12352,12353,12350,12348,12345"	2000	1770.1	17920	80	229.9	0.0184849
70	0.1	0.1	0.5	0.41833	0.5	"0"	"12347,12354,12349,12346,12351,12352,12353,12350,12345,12348"	2000	1739.5	17919.2	80.8	260.5	0.0162355
70	0.1	0.1	0.5	0.478091	0.1	"0"	"12349,12347,12351,12346,12352,12354,12353,12350,12348,12345"	2000	1785.3	17928.8	71.2	214.7	0.0206472
70	0.1	0.1	0.5	0.478091	0.2	"0"	"12349,12347,12351,12354,12346,12352,12353,12350,12348,12345"	2000	1772.1	17926.1	73.9	227.9	0.0194463
70	0.1	0.1	0.5	0.478091	0.3	"0"	"12349,12347,12346,12354,12351,12352,12353,12350,12348,12345"	2000	1752.3	17923.1	76.9	247.7	0.0178124
70	0.1	0.1	0.5	0.478091	0.4	"0"	"12349,12354,12346,12347,12351,12352,12353,12350,12348,12345"	2000	1730	17922.1	77.9	270	0.0160327
70	0.1	0.1	0.5	0.478091	0.5	"0"	"12354,12349,12346,12351,12347,12352,12353,12350,12348,12345"	2000	1703.5	17923.6	76.4	296.5	0.014294
70	0.1	0.1	0.5	0.537853	0.1	"0"	"12349,12346,12351,12347,12354,12352,12353,12350,12348,12345"	2000	1728.3	17932	68	271.7	0.0169983
70	0.1	0.1	0.5	0.537853	0.2	"0"	"12349,12346,12351,12347,12354,12352,12353,12350,12348,12345"	2000	1717.7	17929.4	70.6	282.3	0.0161506
70	0.1	0.1	0.5	0.537853	0.3	"0"	"12346,12349,12354,12351,12347,12352,12353,12350,12348,12345"	2000	1701.2	17927.4	72.6	298.8	0.0149748
70	0.1	0.1	0.5	0.537853	0.4	"0"	"12346,12349,12351,12354,12347,12352,12353,12350,12348,12345"	2000	1679	17926.2	73.8	321	0.0136645
70	0.1	0.1	0.5	0.537853	0.5	"0"	"12346,12351,12354,12349,12347,12352,12350,12353,12345,12348"	2000	1653	17925.3	74.7	347	0.0123535
70	0.1	0.1	0.5	0.597614	0.1	"0"	"12351,12349,12346,12347,12354,12352,12353,12350,12348,12345"	2000	1664.5	17936.5	63.5	335.5	0.0139049
70	0.1	0.1	0.5	0.597614	0.2	"0"	"12351,12349,12346,12347,12354,12352,12353,12350,12348,12345"	2000	1653.8	17932	68	346.2	0.0133072
70	0.1	0.1	0.5	0.597614	0.3	"0"	"12351,12346,12349,12354,12347,12352,12350,12353,12348,12345"	2000	1638.7	17932.1	67.9	361.3	0.0124658
70	0.1	0.1	0.5	0.597614	0.4	"0"	"12351,12349,12346,12354,12347,12352,12350,12353,12348,12345"	2000	1622.5	17929.8	70.2	377.5	0.0115109
70	0.1	0.1	0.5	0.597614	0.5	"0"	"12351,12349,12346,12354,12347,12352,12353,12350,12345,12348"	2000	1602.6	17929	71	397.4	0.0105367
70	0.1	0.1	0.5	0.657376	0.1	"0"	"12351,12349,12346,12347,12352,12354,12350,12353,12348,12345"	2000	1593.3	17940.2	59.8	406.7	0.0113511
70	0.1	0.1	0.5	0.657376	0.2	"0"	"12351,12349,12346,12347,12352,12354,12350,12353,12348,12345"	2000	1585.2	17936.8	63.2	414.8	0.0109275
70	0.1	0.1	0.5	0.657376	0.3	"0"	"12349,12351,12346,12352,12347,12354,12350,12353,12348,12345"	2000	1572.8	17935.6	64.4	427.2	0.0103244
70	0.1	0.1	0.5	0.657376	0.4	"0"	"12349,12351,12346,12354,12352,12347,12350,12353,12348,12345"	2000	1559.3	17934.1	65.9	440.7	0.00963029
70	0.1	0.1	0.5	0.657376	0.5	"0"	"12351,12349,12346,12347,12354,12352,12350,12353,12348,12345"	2000	1537.2	17932.8	67.2	462.8	0.00891115
70	0.1	0.1	0.5	0.717137	0.1	"0"	"12351,12349,12352,12347,12346,12350,12354,12353,12348,12345"	2000	1517.8	17942.8	57.2	482.2	0.00927517
70	0.1	0.1	0.5	0.717137	0.2	"0"	"12351,12349,12347,12352,12346,12350,12354,12353,12348,12345"	2000	1509	17942.2	57.8	491	0.00897218
70	0.1	0.1	0.5	0.717137	0.3	"0"	"12351,12349,12352,12347,12354,12346,12350,12353,12348,12345"	2000	1498.3	17939	61	501.7	0.00853726
70	0.1	0.1	0.5	0.717137	0.4	"0"	"12351,12349,12347,12352,12354,12346,12350,12353,12348,12345"	2000	1487.1	17938.5	61.5	512.9	0.00803133
70	0.1	0.1	0.5	0.717137	0.5	"0"	"12351,12349,12347,12352,12354,12346,12350,12353,12348,12345"	2000	1466.3	17937	63	533.7	0.00750085
70	0.1	0.1	0.5	0.776899	0.1	"0"	"12351,12349,12347,12352,12346,12350,12353,12354,12348,12345"	2000	1434.1	17946.5	53.5	565.9	0.00760148
70	0.1	0.1	0.5	0.776899	0.2	"0"	"12351,12349,12347,12352,12346,12350,12353,12354,12348,12345"	2000	1428.5	17945.8	54.2	571.5	0.00738228
70	0.1	0.1	0.5	0.776899	0.3	"0"	"12351,12349,12347,12352,12346,12350,12354,12353,12348,12345"	2000	1420.6	17944.2	55.8	579.4	0.00706577
70	0.1	0.1	0.5	0.776899	0.4	"0"	"12351,12349,12347,12346,12352,12350,12353,12354,12348,12345"	2000	1409.8	17942	58	590.2	0.00669469
70	0.1	0.1	0.5	0.776899	0.5	"0"	"12351,12349,12347,12352,12346,12350,12354,12353,12348,12345"	2000	1394.8	17942.1	57.9	605.2	0.00630207
70	0.1	0.1	0.5	0.83666	0.1	"0"	"12351,12349,12347,12346,12352,12350,12353,12354,12348,12345"	2000	1352.7	17950.6	49.4	647.3	0.00625663
70	0.1	0.1	0.5	0.83666	0.2	"0"	"12351,12349,12347,12346,12350,12352,12353,12354,12348,12345"	2000	1348.5	17949.5	50.5	651.5	0.00609602
70	0.1	0.1	0.5	0.83666	0.3	"0"	"12351,12349,12347,12350,12352,12346,12353,12354,12348,12345"	2000	1342	17948	52	658	0.00586314
70	0.1	0.1	0.5	0.83666	0.4	"0"	"12351,12349,12347,12350,12352,12346,12353,12354,12348,12345"	2000	1331.6	17947	53	668.4	0.00558862
70	0.1	0.1	0.5	0.83666	0.5	"0"	"12351,12349,12347,12350,12346,12352,12353,12354,12348,12345"	2000	1318.9	17945.7	54.3	681.1	0.00529626
70	0.1	0.1	0.5	0.896421	0.1	"0"	"12351,12349,12347,12350,12346,12352,12353,12354,12348,12345"	2000	1268.7	17952.7	47.3	731.3	0.00517618
70	0.1	0.1	0.5	0.896421	0.2	"0"	"12351,12349,12347,12350,12352,12346,12353,12354,12348,12345"	2000	1263.4	17952.3	47.7	736.6	0.00505686
70	0.1	0.1	0.5	0.896421	0.3	"0"	"12351,12349,12347,12350,12346,12352,12353,12354,12348,12345"	2000	1256.4	17952.1	47.9	743.6	0.00488344
70	0.1	0.1	0.5	0.896421	0.4	"0"	"12351,12349,12347,12350,12346,12352,12353,12354,12348,12345"	2000	1244.7	17951.2	48.8	755.3	0.00467829
70	0.1	0.1	0.5	0.896421	0.5	"0"	"12351,12349,12347,12350,12346,12352,12353,12354,12348,12345"	2000	1234.5	17952.1	47.9	765.5	0.00445887
70	0.1	0.1	0.5	0.956183	0.1	"0"	"12351,12349,12347,12350,12346,12352,12353,12354,12348,12345"	2000	1174.1	17957.8	42.2	825.9	0.00430642
70	0.1	0.1	0.5	0.956183	0.2	"0"	"12351,12349,12347,12350,12346,12352,12353,12354,12348,12345"	2000	1171.1	17956.5	43.5	828.9	0.00421649
70	0.1	0.1	0.5	0.956183	0.3	"0"	"12351,12349,12347,12350,12346,12352,12353,12354,12348,12345"	2000	1166.4	17956.1	43.9	833.6	0.00408567
70	0.1	0.1	0.5	0.956183	0.4	"0"	"12351,12349,12347,12350,12352,12346,12353,12354,12348,12345"	2000	1157.2	17955.3	44.7	842.8	0.00393067
70	0.1	0.1	0.5	0.956183	0.5	"0"	"12351,12349,12347,12350,12352,12346,12353,12354,12348,12345"	2000	1147.1	17955.4	44.6	852.9	0.00376447
70	0.1	0.1	0.5	1.01594	0.1	"0"	"12351,12349,12347,12350,12352,12346,12353,12354,12348,12345"	2000	1089.8	17960.9	39.1	910.2	0.00360387
70	0.1	0.1	0.5	1.01594	0.2	"0"	"12351,12349,12347,12350,12352,12346,12353,12354,12348,12345"	2000	1087.3	17959.4	40.6	912.7	0.00353508
70	0.1	0.1	0.5	1.01594	0.3	"0"	"12351,12349,12347,12350,12352,12346,12353,12354,12348,12345"	2000	1081.9	17959.2	40.8	918.1	0.00343507
70	0.1	0.1	0.5	1.01594	0.4	"0"	"12351,12349,12347,12350,12346,12352,12353,12354,12348,12345"	2000	1073.7	17959.3	40.7	926.3	0.00331658
70	0.1	0.1	0.5	1.01594	0.5	"0"	"12351,12349,12347,12350,12346,12352,12353,12354,12348,12345"	2000	1065.6	17959.1	40.9	934.4	0.00318943
70	0.1	0.1	0.5	1.07571	0.1	"0"	"12349,12351,12347,12352,12350,12353,12346,12354,12348,12345"	2000	1000.9	17964	36	999.1	0.00303394
70	0.1	0.1	0.5	1.07571	0.2	"0"	"12351,12349,12347,12352,12350,12353,12346,12354,12348,12345"	2000	999.1	17963.7	36.3	1000.9	0.00298051
70	0.1	0.1	0.5	1.07571	0.3	"0"	"12351,12349,12347,12350,12352,12346,12353,12354,12348,12345"	2000	996	17962.1	37.9	1004	0.00290298
70	0.1	0.1	0.5	1.07571	0.4	"0"	"12351,12349,12347,12350,12352,12346,12353,12354,12348,12345"	2000	988.5	17962.9	37.1	1011.5	0.00281129
70	0.1	0.1	0.5	1.07571	0.5	"0"	"12351,12349,12347,12350,12352,12346,12353,12354,12348,12345"	2000	979	17963.1	36.9	1021	0.002713
70	0.1	0.1	0.5	1.13547	0.1	"0"	"12349,12351,12347,12352,12350,12353,12346,12354,12348,12345"	2000	911	17968	32	1089	0.00256931
70	0.1	0.1	0.5	1.13547	0.2	"0"	"12349,12351,12347,12352,12350,12353,12346,12354,12348,12345"	2000	907.2	17967.8	32.2	1092.8	0.00252717
70	0.1	0.1	0.5	1.13547	0.3	"0"	"12349,12351,12347,12352,12350,12353,12346,12354,12348,12345"	2000	901.5	17967.8	32.2	1098.5	0.00246622
70	0.1	0.1	0.5	1.13547	0.4	"0"	"12349,12351,12347,12352,12350,12353,12346,12354,12348,12345"	2000	894.8	17966.9	33.1	1105.2	0.00239437
70	0.1	0.1	0.5	1.13547	0.5	"0"	"12349,12351,12347,12352,12350,12353,12346,12354,12348,12345"	2000	888.8	17966.4	33.6	1111.2	0.00231754
70	0.1	0.1	0.5	1.19523	0.1	"0"	"12349,12351,12347,12350,12352,12353,12346,12354,12348,12345"	2000	822	17970.8	29.2	1178	0.00218856
70	0.1	0.1	0.5	1.19523	0.2	"0"	"12349,12351,12347,12350,12352,12353,12346,12354,12348,12345"	2000	818.6	17971.6	28.4	1181.4	0.0021548
70	0.1	0.1	0.5	1.19523	0.3	"0"	"12349,12351,12347,12350,12352,12353,12346,12354,12348,12345"	2000	815.5	17971.5	28.5	1184.5	0.00210619
70	0.1	0.1	0.5	1.19523	0.4	"0"	"12349,12351,12347,12350,12352,12353,12346,12354,12348,12345"	2000	811.9	17970.9	29.1	1188.1	0.00204916
70	0.1	0.1	0.5	1.19523	0.5	"0"	"12349,12351,12347,12352,12350,12353,12346,12354,12348,12345"	2000	806	17969.7	30.3	1194	0.00198843
70	0.1	0.3	0.1	0	0.1	"0"	"12354,12345,12349,12353,12351,12347,12348,12346,12350,12352"	2000	1802.1	17912.5	87.5	197.9	0.00511509
70	0.1	0.3	0.1	0	0.2	"0"	"12353,12354,12347,12345,12350,12349,12351,12348,12346,12352"	2000	1591.5	17922.3	77.7	408.5	0.00410235
70	0.1	0.3	0.1	0	0.3	"0"	"12353,12350,12347,12351,12345,12349,12354,12346,12352,12348"	2000	1393.9	17931.8	68.2	606.1	0.00322562
70	0.1	0.3	0.1	0	0.4	"0"	"12350,12353,12351,12347,12345,12349,12346,12354,12352,12348"	2000	1202	17940.4	59.6	798	0.00260624
70	0.1	0.3	0.1	0	0.5	"0"	"12353,12350,12351,12347,12346,12349,12345,12354,12352,12348"	2000	1014.8	17950.3	49.7	985.2	0.00218852
70	0.1	0.3	0.1	0.0597614	0.1	"0"	"12352,12350,12345,12353,12349,12346,12347,12348,12354,12351"	2000	1790.7	17914	86	209.3	0.00514748
70	0.1	0.3	0.1	0.0597614	0.2	"0"	"12350,12347,12345,12349,12353,12348,12352,12351,12346,12354"	2000	1592.6	17923.7	76.3	407.4	0.00413537
70	0.1	0.3	0.1	0.0597614	0.3	"0"	"12350,12352,12349,12347,12345,12346,12353,12354,12351,12348"	2000	1394.6	17934.6	65.4	605.4	0.00325608
70	0.1	0.3	0.1	0.0597614	0.4	"0"	"12352,12347,12349,12350,12353,12346,12348,12354,12345,12351"	2000	1198.6	17944	56	801.4	0.00263256
70	0.1	0.3	0.1	0.0597614	0.5	"0"	"12347,12352,12349,12353,12348,12350,12346,12354,12345,12351"	2000	1014	17951.9	48.1	986	0.0022103
70	0.1	0.3	0.1	0.119523	0.1	"0"	"12350,12352,12353,12345,12349,12347,12348,12354,12346,12351"	2000	1752.4	17899.9	100.1	247.6	0.00491632
70	0.1	0.3	0.1	0.119523	0.2	"0"	"12350,12345,12347,12349,12353,12348,12352,12346,12354,12351"	2000	1569.3	17919.6	80.4	430.7	0.00399937
70	0.1	0.3	0.1	0.119523	0.3	"0"	"12352,12350,12347,12353,12345,12349,12354,12346,12348,12351"	2000	1382.5	17932.3	67.7	617.5	0.00318104
70	0.1	0.3	0.1	0.119523	0.4	"0"	"12352,12347,12349,12350,12348,12353,12346,12345,12354,12351"	2000	1188.4	17943.1	56.9	811.6	0.00258985
70	0.1	0.3	0.1	0.119523	0.5	"0"	"12352,12347,12349,12353,12350,12348,12346,12354,12345,12351"	2000	1004.5	17951.5	48.5	995.5	0.00218463
70	0.1	0.3	0.1	0.179284	0.1	"0"	"12350,12352,12345,12347,12348,12353,12349,12354,12346,12351"	2000	1636.9	17890	110	363.1	0.00415797
70	0.1	0.3	0.1	0.179284	0.2	"0"	"12350,12352,12353,12349,12348,12345,12354,12347,12346,12351"	2000	1494.6	17913.2	86.8	505.4	0.00351868
70	0.1	0.3	0.1	0.179284	0.3	"0"	"12350,12352,12347,12349,12345,12348,12353,12354,12346,12351"	2000	1327.5	17926.9	73.1	672.5	0.00289905
70	0.1	0.3	0.1	0.179284	0.4	"0"	"12352,12347,12350,12348,12349,12353,12346,12354,12345,12351"	2000	1143.4	17939.4	60.6	856.6	0.00242211
70	0.1	0.3	0.1	0.179284	0.5	"0"	"12352,12349,12350,12347,12353,12348,12346,12354,12345,12351"	2000	973.6	17950.5	49.5	1026.4	0.00208045
70	0.1	0.3	0.1	0.239046	0.1	"0"	"12350,12352,12348,12354,12349,12345,12353,12347,12346,12351"	2000	1434.5	17887.6	112.4	565.5	0.00301997
70	0.1	0.3	0.1	0.239046	0.2	"0"	"12350,12352,12348,12349,12354,12345,12347,12353,12346,12351"	2000	1335.3	17911.6	88.4	664.7	0.00270609
70	0.1	0.3	0.1	0.239046	0.3	"0"	"12352,12350,12348,12353,12349,12347,12354,12345,12346,12351"	2000	1196.5	17927.3	72.7	803.5	0.00236485
70	0.1	0.3	0.1	0.239046	0.4	"0"	"12352,12350,12353,12349,12348,12347,12354,12346,12345,12351"	2000	1051.6	17939.7	60.3	948.4	0.00207384
70	0.1	0.3	0.1	0.239046	0.5	"0"	"12352,12350,12349,12353,12348,12345,12346,12347,12354,12351"	2000	900.6	17950	50	1099.4	0.00184808
70	0.1	0.3	0.1	0.298807	0.1	"0"	"12350,12352,12354,12348,12349,12345,12353,12347,12346,12351"	2000	1168.7	17898.5	101.5	831.3	0.00197226
70	0.1	0.3	0.1	0.298807	0.2	"0"	"12350,12352,12354,12349,12348,12353,12345,12347,12346,12351"	2000	1103.6	17914.9	85.1	896.4	0.00186376
70	0.1	0.3	0.1	0.298807	0.3	"0"	"12350,12352,12353,12354,12348,12349,12345,12347,12346,12351"	2000	1003.5	17931.3	68.7	996.5	0.00173368
70	0.1	0.3	0.1	0.298807	0.4	"0"	"12352,12350,12349,12348,12353,12354,12346,12345,12347,12351"	2000	891.5	17943.2	56.8	1108.5	0.00161111
70	0.1	0.3	0.1	0.298807	0.5	"0"	"12352,12350,12353,12346,12349,12348,12345,12354,12351,12347"	2000	768.1	17952.4	47.6	1231.9	0.00150744
70	0.1	0.3	0.1	0.358569	0.1	"0"	"12350,12352,12354,12348,12349,12353,12345,12346,12351,12347"	2000	874.8	17919.2	80.8	1125.2	0.00123307
70	0.1	0.3	0.1	0.358569	0.2	"0"	"12350,12352,12354,12348,12353,12349,12345,12346,12351,12347"	2000	833.2	17926.2	73.8	1166.8	0.00121228
70	0.1	0.3	0.1	0.358569	0.3	"0"	"12350,12352,12353,12354,12348,12345,12349,12346,12351,12347"	2000	766.2	17938.5	61.5	1233.8	0.00118698
70	0.1	0.3	0.1	0.358569	0.4	"0"	"12350,12352,12348,12354,12345,12353,12349,12346,12351,12347"	2000	688.1	17949.2	50.8	1311.9	0.00116278
70	0.1	0.3	0.1	0.358569	0.5	"0"	"12350,12352,12345,12348,12349,12353,12354,12346,12351,12347"	2000	596.3	17957.7	42.3	1403.7	0.00114216
70	0.1	0.3	0.1	0.41833	0.1	"0"	"12350,12352,12348,12353,12354,12345,12349,12346,12351,12347"	2000	590	17937.7	62.3	1410	0.000770182
70	0.1	0.3	0.1	0.41833	0.2	"0"	"12350,12352,12348,12345,12349,12353,12354,12346,12351,12347"	2000	566.1	17942.4	57.6	1433.9	0.000777668
70	0.1	0.3	0.1	0.41833	0.3	"0"	"12350,12352,12345,12348,12354,12349,12353,12346,12351,12347"	2000	524.3	17949.3	50.7	1475.7	0.000790158
70	0.1	0.3	0.1	0.41833	0.4	"0"	"12350,12352,12345,12349,12348,12353,12354,12346,12351,12347"	2000	470.5	17957.4	42.6	1529.5	0.000806539
70	0.1	0.3	0.1	0.41833	0.5	"0"	"12350,12352,12345,12349,12348,12353,12354,12351,12346,12347"	2000	412.4	17965.8	34.2	1587.6	0.000825319
70	0.1	0.3	0.1	0.478091	0.1	"0"	"12350,12352,12345,12353,12349,12348,12354,12346,12351,12347"	2000	352	17957.4	42.6	1648	0.000491021
70	0.1	0.3	0.1	0.478091	0.2	"0"	"12350,12352,12345,12353,12349,12348,12354,12346,12351,12347"	2000	336.3	17958	42	1663.7	0.000504444
70	0.1	0.3	0.1	0.478091	0.3	"0"	"12350,12352,12345,12349,12353,12348,12354,12346,12351,12347"	2000	315.7	17964	36	1684.3	0.000525629
70	0.1	0.3	0.1	0.478091	0.4	"0"	"12350,12352,12345,12353,12349,12348,12354,12351,12346,12347"	2000	289.6	17968.5	31.5	1710.4	0.000552674
70	0.1	0.3	0.1	0.478091	0.5	"0"	"12350,12352,12345,12353,12349,12348,12354,12351,12346,12347"	2000	258	17973.2	26.8	1742	0.000583512
70	0.1	0.3	0.1	0.537853	0.1	"0"	"12350,12352,12345,12353,12349,12348,12354,12351,12346,12347"	2000	197.2	17970.7	29.3	1802.8	0.000322193
70	0.1	0.3	0.1	0.537853	0.2	"0"	"12350,12352,12345,12349,12353,12348,12354,12351,12346,12347"	2000	188.5	17972.5	27.5	1811.5	0.000334701
70	0.1	0.3	0.1	0.537853	0.3	"0"	"12350,12352,12345,12349,12353,12348,12354,12351,12346,12347"	2000	177.5	17974	26	1822.5	0.000354662
70	0.1	0.3	0.1	0.537853	0.4	"0"	"12350,12345,12352,12349,12353,12348,12354,12351,12346,12347"	2000	161.9	17976.9	23.1	1838.1	0.000380677
70	0.1	0.3	0.1	0.537853	0.5	"0"	"12350,12352,12345,12353,12349,12348,12354,12351,12346,12347"	2000	146.9	17981.1	18.9	1853.1	0.000411167
70	0.1	0.3	0.1	0.597614	0.1	"0"	"12350,12345,12352,12349,12348,12353,12354,12351,12346,12347"	2000	98.6	17979.5	20.5	1901.4	0.000217938
70	0.1	0.3	0.1	0.597614	0.2	"0"	"12350,12345,12352,12348,12349,12353,12354,12351,12346,12347"	2000	93.1	17980.9	19.1	1906.9	0.000228034
70	0.1	0.3	0.1	0.597614	0.3	"0"	"12350,12345,12352,12348,12349,12353,12354,12346,12351,12347"	2000	88.6	17982.2	17.8	1911.4	0.000244344
70	0.1	0.3	0.1	0.597614	0.4	"0"	"12350,12345,12352,12348,12349,12353,12354,12346,12351,12347"	2000	80.4	17983.8	16.2	1919.6	0.000266004
70	0.1	0.3	0.1	0.597614	0.5	"0"	"12350,12345,12352,12349,12348,12353,12346,12354,12351,12347"	2000	70.9	17984.7	15.3	1929.1	0.000291992
70	0.1	0.3	0.1	0.657376	0.1	"0"	"12350,12345,12352,12349,12348,12353,12346,12354,12351,12347"	2000	42.9	17983.6	16.4	1957.1	0.000151755
70	0.1	0.3	0.1	0.657376	0.2	"0"	"12350,12345,12352,12349,12348,12353,12346,12354,12351,12347"	2000	43.1	17984.7	15.3	1956.9	0.000159539
70	0.1	0.3	0.1	0.657376	0.3	"0"	"12350,12345,12352,12349,12348,12353,12346,12354,12351,12347"	2000	41.6	17985.4	14.6	1958.4	0.000172233
70	0.1	0.3	0.1	0.657376	0.4	"0"	"12350,12345,12352,12349,12348,12353,12346,12354,12351,12347"	2000	39.1	17987.9	12.1	1960.9	0.000189331
70	0.1	0.3	0.1	0.657376	0.5	"0"	"12350,12345,12352,12349,12353,12346,12348,12354,12351,12347"	2000	35	17990.5	9.5	1965	0.000210213
70	0.1	0.3	0.1	0.717137	0.1	"0"	"12350,12345,12349,12348,12352,12353,12354,12346,12351,12347"	2000	20.8	17987	13	1979.2	0.000108508
70	0.1	0.3	0.1	0.717137	0.2	"0"	"12345,12350,12349,12348,12352,12353,12346,12354,12351,12347"	2000	20.8	17986.5	13.5	1979.2	0.000114436
70	0.1	0.3	0.1	0.717137	0.3	"0"	"12345,12350,12349,12348,12353,12352,12354,12346,12351,12347"	2000	18.3	17989.3	10.7	1981.7	0.000124171
70	0.1	0.3	0.1	0.717137	0.4	"0"	"12345,12350,12349,12352,12353,12354,12348,12346,12351,12347"	2000	15.8	17991.8	8.2	1984.2	0.000137419
70	0.1	0.3	0.1	0.717137	0.5	"0"	"12345,12350,12349,12353,12348,12352,12354,12346,12351,12347"	2000	14.7	17992.9	7.1	1985.3	0.00015381
70	0.1	0.3	0.1	0.776899	0.1	"0"	"12345,12349,12350,12354,12348,12351,12352,12353,12346,12347"	2000	9.9	17990.1	9.9	1990.1	7.94e-05
70	0.1	0.3	0.1	0.776899	0.2	"0"	"12345,12349,12350,12354,12348,12351,12352,12353,12346,12347"	2000	8.1	17994.2	5.8	1991.9	8.4e-05
70	0.1	0.3	0.1	0.776899	0.3	"0"	"12345,12349,12350,12353,12354,12348,12352,12351,12346,12347"	2000	8.3	17993.4	6.6	1991.7	9.14e-05
70	0.1	0.3	0.1	0.776899	0.4	"0"	"12345,12349,12350,12353,12354,12348,12351,12352,12346,12347"	2000	8.1	17993.1	6.9	1991.9	0.00010167
70	0.1	0.3	0.1	0.776899	0.5	"0"	"12345,12349,12350,12353,12354,12348,12351,12346,12352,12347"	2000	6.3	17994.7	5.3	1993.7	0.000114453
70	0.1	0.3	0.1	0.83666	0.1	"0"	"12345,12346,12348,12349,12350,12353,12354,12351,12352,12347"	2000	4	17995.9	4.1	1996	5.94e-05
70	0.1	0.3	0.1	0.83666	0.2	"0"	"12345,12346,12348,12349,12350,12351,12353,12354,12352,12347"	2000	3.6	17995.9	4.1	1996.4	6.29e-05
70	0.1	0.3	0.1	0.83666	0.3	"0"	"12345,12346,12348,12349,12350,12351,12353,12354,12352,12347"	2000	3.5	17996.1	3.9	1996.5	6.87e-05
70	0.1	0.3	0.1	0.83666	0.4	"0"	"12345,12346,12348,12349,12350,12351,12352,12353,12354,12347"	2000	3.5	17995.5	4.5	1996.5	7.66e-05
70	0.1	0.3	0.1	0.83666	0.5	"0"	"12345,12346,12348,12349,12350,12351,12352,12353,12354,12347"	2000	3.2	17996.2	3.8	1996.8	8.66e-05
70	0.1	0.3	0.1	0.896421	0.1	"0"	"12345,12346,12348,12349,12350,12351,12352,12353,12354,12347"	2000	2.1	17997.3	2.7	1997.9	4.53e-05
70	0.1	0.3	0.1	0.896421	0.2	"0"	"12345,12346,12348,12349,12350,12351,12352,12353,12354,12347"	2000	2.1	17997.4	2.6	1997.9	4.8e-05
70	0.1	0.3	0.1	0.896421	0.3	"0"	"12345,12346,12348,12349,12350,12351,12352,12353,12354,12347"	2000	1.9	17997.6	2.4	1998.1	5.25e-05
70	0.1	0.3	0.1	0.896421	0.4	"0"	"12345,12346,12348,12349,12350,12351,12352,12353,12354,12347"	2000	1.9	17997.6	2.4	1998.1	5.87e-05
70	0.1	0.3	0.1	0.896421	0.5	"0"	"12345,12346,12348,12349,12350,12351,12352,12353,12354,12347"	2000	2	17997.1	2.9	1998	6.65e-05
70	0.1	0.3	0.1	0.956183	0.1	"0"	"12345,12346,12348,12349,12350,12351,12352,12353,12354,12347"	2000	0.7	17999.5	0.5	1999.3	3.51e-05
70	0.1	0.3	0.1	0.956183	0.2	"0"	"12345,12346,12348,12349,12350,12351,12352,12353,12354,12347"	2000	0.7	17999.6	0.4	1999.3	3.72e-05
70	0.1	0.3	0.1	0.956183	0.3	"0"	"12345,12346,12348,12349,12350,12351,12352,12353,12354,12347"	2000	0.7	17999.6	0.4	1999.3	4.07e-05
70	0.1	0.3	0.1	0.956183	0.4	"0"	"12345,12346,12348,12349,12350,12351,12352,12353,12354,12347"	2000	0.7	17999.6	0.4	1999.3	4.56e-05
70	0.1	0.3	0.1	0.956183	0.5	"0"	"12345,12346,12348,12349,12350,12351,12352,12353,12354,12347"	2000	0.7	17999.6	0.4	1999.3	5.19e-05
70	0.1	0.3	0.1	1.01594	0.1	"0"	"12345,12346,12348,12349,12350,12351,12352,12353,12354,12347"	2000	0.7	17999.5	0.5	1999.3	2.76e-05
70	0.1	0.3	0.1	1.01594	0.2	"0"	"12345,12346,12348,12349,12350,12351,12352,12353,12354,12347"	2000	0.7	17999.5	0.5	1999.3	2.93e-05
70	0.1	0.3	0.1	1.01594	0.3	"0"	"12345,12346,12348,12349,12350,12351,12352,12353,12354,12347"	2000	0.5	17999.6	0.4	1999.5	3.21e-05
70	0.1	0.3	0.1	1.01594	0.4	"0"	"12345,12346,12348,12349,12350,12351,12352,12353,12354,12347"	2000	0.5	17999.6	0.4	1999.5	3.6e-05
70	0.1	0.3	0.1	1.01594	0.5	"0"	"12345,12346,12348,12349,12350,12351,12352,12353,12354,12347"	2000	0.5	17999.6	0.4	1999.5	4.1e-05
70	0.1	0.3	0.1	1.07571	0.1	"0"	"12345,12346,12348,12349,12350,12351,12352,12353,12354,12347"	2000	0.4	17999.6	0.4	1999.6	2.2e-05
70	0.1	0.3	0.1	1.07571	0.2	"0"	"12345,12346,12348,12349,12350,12351,12352,12353,12354,12347"	2000	0.4	17999.6	0.4	1999.6	2.33e-05
70	0.1	0.3	0.1	1.07571	0.3	"0"	"12345,12346,12348,12349,12350,12351,12352,12353,12354,12347"	2000	0.4	17999.6	0.4	1999.6	2.56e-05
70	0.1	0.3	0.1	1.07571	0.4	"0"	"12345,12346,12348,12349,12350,12351,12352,12353,12354,12347"	2000	0.4	17999.6	0.4	1999.6	2.87e-05
70	0.1	0.3	0.1	1.07571	0.5	"0"	"12345,12346,12348,12349,12350,12351,12352,12353,12354,12347"	2000	0.4	17999.7	0.3	1999.6	3.28e-05
70	0.1	0.3	0.1	1.13547	0.1	"0"	"12345,12346,12348,12349,12350,12351,12352,12353,12354,12347"	2000	0.4	17999.6	0.4	1999.6	1.77e-05
70	0.1	0.3	0.1	1.13547	0.2	"0"	"12345,12346,12348,12349,12350,12351,12352,12353,12354,12347"	2000	0.4	17999.6	0.4	1999.6	1.88e-05
70	0.1	0.3	0.1	1.13547	0.3	"0"	"12345,12346,12348,12349,12350,12351,12352,12353,12354,12347"	2000	0.4	17999.6	0.4	1999.6	2.07e-05
70	0.1	0.3	0.1	1.13547	0.4	"0"	"12345,12346,12348,12349,12350,12351,12352,12353,12354,12347"	2000	0.4	17999.6	0.4	1999.6	2.32e-05
70	0.1	0.3	0.1	1.13547	0.5	"0"	"12345,12346,12348,12349,12350,12351,12352,12353,12354,12347"	2000	0.4	17999.7	0.3	1999.6	2.65e-05
70	0.1	0.3	0.1	1.19523	0.1	"0"	"12345,12346,12347,12348,12349,12350,12351,12352,12353,12354"	2000	0	18000	0	2000	1.45e-05
70	0.1	0.3	0.1	1.19523	0.2	"0"	"12345,12346,12347,12348,12349,12350,12351,12352,12353,12354"	2000	0	18000	0	2000	1.54e-05
70	0.1	0.3	0.1	1.19523	0.3	"0"	"12345,12346,12347,12348,12349,12350,12351,12352,12353,12354"	2000	0	18000	0	2000	1.69e-05
70	0.1	0.3	0.1	1.19523	0.4	"0"	"12345,12346,12347,12348,12349,12350,12351,12352,12353,12354"	2000	0	18000	0	2000	1.9e-05
70	0.1	0.3	0.1	1.19523	0.5	"0"	"12345,12346,12347,12348,12349,12350,12351,12352,12353,12354"	2000	0	18000	0	2000	2.16e-05
70	0.1	0.3	0.2	0	0.1	"0"	"12354,12347,12345,12353,12349,12346,12351,12348,12352,12350"	2000	1898.9	17907.7	92.3	101.1	0.0148889
70	0.1	0.3	0.2	0	0.2	"0"	"12354,12345,12349,12353,12351,12347,12348,12346,12350,12352"	2000	1802.1	17912.5	87.5	197.9	0.0121412
70	0.1	0.3	0.2	0	0.3	"0"	"12345,12353,12347,12354,12349,12351,12350,12352,12346,12348"	2000	1699.3	17917.7	82.3	300.7	0.0094668
70	0.1	0.3	0.2	0	0.4	"0"	"12353,12354,12347,12345,12350,12349,12351,12348,12346,12352"	2000	1591.5	17922.3	77.7	408.5	0.00738146
70	0.1	0.3	0.2	0	0.5	"0"	"12353,12345,12354,12347,12351,12350,12346,12349,12348,12352"	2000	1490.7	17926.8	73.2	509.3	0.00586635
70	0.1	0.3	0.2	0.0597614	0.1	"0"	"12352,12347,12350,12345,12349,12353,12346,12354,12348,12351"	2000	1894.2	17908.5	91.5	105.8	0.0149163
70	0.1	0.3	0.2	0.0597614	0.2	"0"	"12352,12350,12345,12353,12349,12347,12346,12348,12354,12351"	2000	1792.1	17915.2	84.8	207.9	0.0121692
70	0.1	0.3	0.2	0.0597614	0.3	"0"	"12350,12345,12347,12353,12349,12352,12348,12346,12354,12351"	2000	1690.9	17919.7	80.3	309.1	0.00948735
70	0.1	0.3	0.2	0.0597614	0.4	"0"	"12350,12347,12345,12349,12353,12348,12352,12351,12346,12354"	2000	1593.1	17924.7	75.3	406.9	0.00739148
70	0.1	0.3	0.2	0.0597614	0.5	"0"	"12350,12349,12347,12353,12345,12352,12354,12348,12346,12351"	2000	1493.8	17929.7	70.3	506.2	0.00586625
70	0.1	0.3	0.2	0.119523	0.1	"0"	"12352,12345,12350,12353,12349,12347,12346,12348,12354,12351"	2000	1875.3	17892.2	107.8	124.7	0.0143985
70	0.1	0.3	0.2	0.119523	0.2	"0"	"12350,12352,12353,12345,12347,12349,12346,12348,12354,12351"	2000	1781.6	17908.1	91.9	218.4	0.0118431
70	0.1	0.3	0.2	0.119523	0.3	"0"	"12350,12352,12345,12347,12353,12349,12348,12354,12346,12351"	2000	1684.9	17916	84	315.1	0.00930009
70	0.1	0.3	0.2	0.119523	0.4	"0"	"12350,12347,12345,12353,12349,12348,12352,12351,12346,12354"	2000	1588.2	17923.6	76.4	411.8	0.00728433
70	0.1	0.3	0.2	0.119523	0.5	"0"	"12350,12349,12347,12345,12353,12352,12346,12348,12354,12351"	2000	1487.5	17928.7	71.3	512.5	0.00580309
70	0.1	0.3	0.2	0.179284	0.1	"0"	"12352,12350,12345,12353,12354,12347,12349,12348,12346,12351"	2000	1814.7	17877	123	185.3	0.0126108
70	0.1	0.3	0.2	0.179284	0.2	"0"	"12350,12352,12353,12345,12348,12349,12347,12354,12346,12351"	2000	1743.7	17898.5	101.5	256.3	0.010655
70	0.1	0.3	0.2	0.179284	0.3	"0"	"12350,12345,12352,12347,12349,12348,12353,12354,12346,12351"	2000	1657.5	17909.5	90.5	342.5	0.00858508
70	0.1	0.3	0.2	0.179284	0.4	"0"	"12350,12347,12345,12349,12348,12353,12352,12346,12354,12351"	2000	1564.5	17918.9	81.1	435.5	0.00686051
70	0.1	0.3	0.2	0.179284	0.5	"0"	"12350,12349,12347,12352,12353,12345,12346,12348,12351,12354"	2000	1472	17926	74	528	0.00554659
70	0.1	0.3	0.2	0.239046	0.1	"0"	"12350,12352,12348,12345,12353,12347,12354,12349,12346,12351"	2000	1713	17865.6	134.4	287	0.00967551
70	0.1	0.3	0.2	0.239046	0.2	"0"	"12350,12352,12345,12347,12353,12348,12349,12354,12346,12351"	2000	1663	17893	107	337	0.0085201
70	0.1	0.3	0.2	0.239046	0.3	"0"	"12350,12352,12345,12353,12347,12348,12349,12354,12346,12351"	2000	1596.6	17903.2	96.8	403.4	0.00717927
70	0.1	0.3	0.2	0.239046	0.4	"0"	"12350,12345,12353,12349,12352,12348,12347,12354,12346,12351"	2000	1514.5	17913.2	86.8	485.5	0.00596267
70	0.1	0.3	0.2	0.239046	0.5	"0"	"12350,12352,12349,12347,12353,12345,12354,12346,12348,12351"	2000	1428.6	17921.3	78.7	571.4	0.00497003
70	0.1	0.3	0.2	0.298807	0.1	"0"	"12350,12352,12348,12347,12354,12345,12349,12353,12346,12351"	2000	1573.5	17868.3	131.7	426.5	0.00668324
70	0.1	0.3	0.2	0.298807	0.2	"0"	"12350,12352,12348,12354,12353,12345,12347,12349,12346,12351"	2000	1538.4	17884.9	115.1	461.6	0.00613044
70	0.1	0.3	0.2	0.298807	0.3	"0"	"12350,12352,12354,12353,12348,12349,12345,12347,12346,12351"	2000	1486.4	17901.9	98.1	513.6	0.00542873
70	0.1	0.3	0.2	0.298807	0.4	"0"	"12350,12352,12349,12347,12348,12345,12353,12354,12346,12351"	2000	1421.1	17911.7	88.3	578.9	0.00472932
70	0.1	0.3	0.2	0.298807	0.5	"0"	"12350,12352,12348,12345,12349,12347,12354,12353,12346,12351"	2000	1346.1	17919.7	80.3	653.9	0.00410861
70	0.1	0.3	0.2	0.358569	0.1	"0"	"12350,12352,12348,12354,12345,12349,12353,12347,12346,12351"	2000	1402.6	17877.1	122.9	597.4	0.00437351
70	0.1	0.3	0.2	0.358569	0.2	"0"	"12350,12352,12348,12354,12349,12345,12353,12347,12346,12351"	2000	1376.4	17887.8	112.2	623.6	0.00414237
70	0.1	0.3	0.2	0.358569	0.3	"0"	"12350,12352,12348,12354,12349,12353,12347,12345,12351,12346"	2000	1336	17900.5	99.5	664	0.00382757
70	0.1	0.3	0.2	0.358569	0.4	"0"	"12350,12352,12348,12354,12349,12345,12353,12347,12346,12351"	2000	1284.7	17912.5	87.5	715.3	0.00348742
70	0.1	0.3	0.2	0.358569	0.5	"0"	"12350,12352,12348,12349,12354,12353,12345,12347,12346,12351"	2000	1219.6	17920.1	79.9	780.4	0.00316079
70	0.1	0.3	0.2	0.41833	0.1	"0"	"12350,12352,12354,12348,12349,12345,12353,12347,12346,12351"	2000	1205.9	17891.7	108.3	794.1	0.00282351
70	0.1	0.3	0.2	0.41833	0.2	"0"	"12350,12352,12354,12348,12349,12345,12353,12347,12346,12351"	2000	1185.2	17897.9	102.1	814.8	0.00273533
70	0.1	0.3	0.2	0.41833	0.3	"0"	"12350,12352,12354,12348,12349,12345,12353,12347,12346,12351"	2000	1153.5	17906.7	93.3	846.5	0.00260925
70	0.1	0.3	0.2	0.41833	0.4	"0"	"12350,12352,12349,12354,12348,12353,12345,12347,12346,12351"	2000	1117.1	17914.7	85.3	882.9	0.00246457
70	0.1	0.3	0.2	0.41833	0.5	"0"	"12350,12352,12354,12348,12353,12349,12345,12347,12346,12351"	2000	1068.9	17923.8	76.2	931.1	0.00231667
70	0.1	0.3	0.2	0.478091	0.1	"0"	"12350,12352,12354,12348,12349,12353,12345,12346,12347,12351"	2000	993.6	17909.2	90.8	1006.4	0.00184129
70	0.1	0.3	0.2	0.478091	0.2	"0"	"12350,12352,12354,12348,12353,12349,12345,12346,12347,12351"	2000	980.2	17913.4	86.6	1019.8	0.00181106
70	0.1	0.3	0.2	0.478091	0.3	"0"	"12350,12352,12354,12348,12353,12349,12345,12346,12347,12351"	2000	957.1	17914.9	85.1	1042.9	0.00176665
70	0.1	0.3	0.2	0.478091	0.4	"0"	"12350,12352,12354,12348,12353,12349,12345,12346,12351,12347"	2000	927.9	17922.3	77.7	1072.1	0.00171373
70	0.1	0.3	0.2	0.478091	0.5	"0"	"12350,12352,12354,12348,12353,12349,12345,12346,12351,12347"	2000	891.6	17929.3	70.7	1108.4	0.00165736
70	0.1	0.3	0.2	0.537853	0.1	"0"	"12350,12352,12354,12348,12345,12353,12349,12346,12351,12347"	2000	772.7	17924.4	75.6	1227.3	0.0012266
70	0.1	0.3	0.2	0.537853	0.2	"0"	"12350,12352,12354,12348,12353,12345,12349,12346,12351,12347"	2000	765.1	17927.4	72.6	1234.9	0.00121865
70	0.1	0.3	0.2	0.537853	0.3	"0"	"12350,12352,12354,12353,12348,12345,12349,12346,12351,12347"	2000	750	17930.5	69.5	1250	0.00120707
70	0.1	0.3	0.2	0.537853	0.4	"0"	"12350,12352,12354,12353,12348,12345,12349,12346,12351,12347"	2000	730.3	17931.5	68.5	1269.7	0.00119327
70	0.1	0.3	0.2	0.537853	0.5	"0"	"12350,12352,12354,12353,12348,12345,12349,12346,12351,12347"	2000	704.4	17936.3	63.7	1295.6	0.00117856
70	0.1	0.3	0.2	0.597614	0.1	"0"	"12350,12352,12348,12353,12354,12349,12345,12346,12351,12347"	2000	577.7	17939.2	60.8	1422.3	0.000838096
70	0.1	0.3	0.2	0.597614	0.2	"0"	"12350,12352,12348,12353,12345,12354,12349,12346,12351,12347"	2000	573.7	17939.3	60.7	1426.3	0.000838228
70	0.1	0.3	0.2	0.597614	0.3	"0"	"12350,12352,12348,12345,12353,12349,12354,12346,12351,12347"	2000	563.7	17940.8	59.2	1436.3	0.000838908
70	0.1	0.3	0.2	0.597614	0.4	"0"	"12350,12352,12345,12348,12349,12354,12353,12346,12351,12347"	2000	549.1	17944.1	55.9	1450.9	0.000840336
70	0.1	0.3	0.2	0.597614	0.5	"0"	"12350,12352,12345,12348,12354,12349,12353,12346,12351,12347"	2000	528.8	17948.5	51.5	1471.2	0.000842667
70	0.1	0.3	0.2	0.657376	0.1	"0"	"12350,12352,12345,12353,12349,12354,12348,12346,12351,12347"	2000	401.7	17953.6	46.4	1598.3	0.00058754
70	0.1	0.3	0.2	0.657376	0.2	"0"	"12350,12352,12345,12353,12354,12348,12349,12346,12351,12347"	2000	399.3	17954.5	45.5	1600.7	0.000590259
70	0.1	0.3	0.2	0.657376	0.3	"0"	"12350,12352,12345,12353,12348,12354,12349,12346,12351,12347"	2000	393.5	17954.2	45.8	1606.5	0.000594921
70	0.1	0.3	0.2	0.657376	0.4	"0"	"12350,12352,12345,12353,12354,12348,12349,12346,12351,12347"	2000	384	17955	45	1616	0.000601436
70	0.1	0.3	0.2	0.657376	0.5	"0"	"12350,12352,12345,12353,12348,12354,12349,12346,12351,12347"	2000	372.6	17958.3	41.7	1627.4	0.000609671
70	0.1	0.3	0.2	0.717137	0.1	"0"	"12350,12352,12345,12349,12353,12348,12354,12351,12346,12347"	2000	274.1	17962.6	37.4	1725.9	0.000422034
70	0.1	0.3	0.2	0.717137	0.2	"0"	"12350,12352,12345,12349,12353,12348,12354,12351,12346,12347"	2000	270.3	17963	37	1729.7	0.000425274
70	0.1	0.3	0.2	0.717137	0.3	"0"	"12350,12352,12345,12353,12349,12348,12354,12351,12346,12347"	2000	266.5	17963.6	36.4	1733.5	0.000430719
70	0.1	0.3	0.2	0.717137	0.4	"0"	"12350,12352,12345,12349,12353,12348,12354,12351,12346,12347"	2000	260.4	17964.9	35.1	1739.6	0.000438247
70	0.1	0.3	0.2	0.717137	0.5	"0"	"12350,12352,12345,12349,12353,12348,12354,12351,12346,12347"	2000	251.2	17966.9	33.1	1748.8	0.000447693
70	0.1	0.3	0.2	0.776899	0.1	"0"	"12350,12352,12345,12349,12353,12348,12354,12351,12346,12347"	2000	176.4	17971.9	28.1	1823.6	0.000309993
70	0.1	0.3	0.2	0.776899	0.2	"0"	"12350,12352,12345,12353,12349,12348,12354,12351,12346,12347"	2000	174.8	17972	28	1825.2	0.000313028
70	0.1	0.3	0.2	0.776899	0.3	"0"	"12350,12352,12345,12353,12349,12348,12354,12351,12346,12347"	2000	170.9	17974.3	25.7	1829.1	0.000318113
70	0.1	0.3	0.2	0.776899	0.4	"0"	"12350,12352,12345,12353,12349,12348,12354,12351,12346,12347"	2000	166.5	17974.9	25.1	1833.5	0.000325148
70	0.1	0.3	0.2	0.776899	0.5	"0"	"12350,12352,12345,12349,12353,12348,12354,12351,12346,12347"	2000	162.4	17975.2	24.8	1837.6	0.000334003
70	0.1	0.3	0.2	0.83666	0.1	"0"	"12350,12345,12352,12349,12348,12354,12353,12351,12346,12347"	2000	108.3	17979.1	20.9	1891.7	0.000232336
70	0.1	0.3	0.2	0.83666	0.2	"0"	"12350,12345,12352,12349,12348,12354,12353,12351,12346,12347"	2000	107.1	17979.3	20.7	1892.9	0.000234957
70	0.1	0.3	0.2	0.83666	0.3	"0"	"12350,12345,12352,12349,12348,12353,12354,12351,12346,12347"	2000	105	17980.4	19.6	1895	0.000239348
70	0.1	0.3	0.2	0.83666	0.4	"0"	"12350,12345,12352,12349,12353,12354,12348,12351,12346,12347"	2000	104.5	17979.9	20.1	1895.5	0.00024544
70	0.1	0.3	0.2	0.83666	0.5	"0"	"12350,12345,12352,12349,12353,12348,12354,12346,12351,12347"	2000	100.8	17980.7	19.3	1899.2	0.000253139
70	0.1	0.3	0.2	0.896421	0.1	"0"	"12350,12345,12352,12348,12349,12353,12346,12354,12351,12347"	2000	60.4	17982.4	17.6	1939.6	0.000177315
70	0.1	0.3	0.2	0.896421	0.2	"0"	"12350,12345,12352,12348,12349,12353,12346,12354,12351,12347"	2000	60.6	17982.7	17.3	1939.4	0.000179506
70	0.1	0.3	0.2	0.896421	0.3	"0"	"12350,12345,12352,12348,12349,12353,12346,12354,12351,12347"	2000	59.9	17982.5	17.5	1940.1	0.000183178
70	0.1	0.3	0.2	0.896421	0.4	"0"	"12350,12345,12352,12348,12349,12353,12346,12354,12351,12347"	2000	57.4	17983.8	16.2	1942.6	0.000188284
70	0.1	0.3	0.2	0.896421	0.5	"0"	"12350,12345,12352,12349,12348,12353,12346,12354,12351,12347"	2000	54.4	17983.9	16.1	1945.6	0.000194762
70	0.1	0.3	0.2	0.956183	0.1	"0"	"12350,12345,12349,12352,12348,12346,12353,12354,12351,12347"	2000	35.7	17984.2	15.8	1964.3	0.00013754
70	0.1	0.3	0.2	0.956183	0.2	"0"	"12350,12345,12349,12352,12348,12346,12353,12354,12351,12347"	2000	35.8	17984.5	15.5	1964.2	0.000139346
70	0.1	0.3	0.2	0.956183	0.3	"0"	"12350,12345,12349,12352,12348,12346,12353,12354,12351,12347"	2000	35.4	17985.1	14.9	1964.6	0.000142377
70	0.1	0.3	0.2	0.956183	0.4	"0"	"12350,12345,12349,12352,12348,12346,12353,12354,12351,12347"	2000	34.6	17985.3	14.7	1965.4	0.000146601
70	0.1	0.3	0.2	0.956183	0.5	"0"	"12350,12345,12349,12352,12348,12353,12346,12354,12351,12347"	2000	34.3	17985.3	14.7	1965.7	0.000151976
70	0.1	0.3	0.2	1.01594	0.1	"0"	"12350,12345,12349,12348,12352,12353,12354,12346,12351,12347"	2000	20.6	17986.8	13.2	1979.4	0.000108252
70	0.1	0.3	0.2	1.01594	0.2	"0"	"12350,12345,12349,12348,12352,12353,12354,12346,12351,12347"	2000	20.6	17987.2	12.8	1979.4	0.000109737
70	0.1	0.3	0.2	1.01594	0.3	"0"	"12345,12350,12349,12348,12352,12353,12354,12346,12351,12347"	2000	20.8	17987.1	12.9	1979.2	0.000112229
70	0.1	0.3	0.2	1.01594	0.4	"0"	"12345,12350,12349,12348,12352,12353,12346,12354,12351,12347"	2000	20.5	17986.8	13.2	1979.5	0.000115709
70	0.1	0.3	0.2	1.01594	0.5	"0"	"12345,12350,12349,12348,12352,12353,12354,12346,12351,12347"	2000	19.3	17988.5	11.5	1980.7	0.000120148
70	0.1	0.3	0.2	1.07571	0.1	"0"	"12345,12349,12350,12354,12348,12351,12352,12353,12346,12347"	2000	11.2	17990.1	9.9	1988.8	8.63e-05
70	0.1	0.3	0.2	1.07571	0.2	"0"	"12345,12350,12354,12348,12349,12351,12352,12353,12346,12347"	2000	11	17990.1	9.9	1989	8.75e-05
70	0.1	0.3	0.2	1.07571	0.3	"0"	"12345,12350,12354,12349,12348,12351,12352,12353,12346,12347"	2000	11	17991.2	8.8	1989	8.96e-05
70	0.1	0.3	0.2	1.07571	0.4	"0"	"12345,12350,12354,12349,12348,12352,12351,12353,12346,12347"	2000	10.3	17992.1	7.9	1989.7	9.25e-05
70	0.1	0.3	0.2	1.07571	0.5	"0"	"12345,12350,12354,12349,12348,12351,12352,12353,12346,12347"	2000	10.1	17993	7	1989.9	9.61e-05
70	0.1	0.3	0.2	1.13547	0.1	"0"	"12345,12348,12349,12350,12353,12354,12346,12351,12352,12347"	2000	5.6	17994.7	5.3	1994.4	6.97e-05
70	0.1	0.3	0.2	1.13547	0.2	"0"	"12345,12348,12349,12350,12353,12354,12346,12351,12352,12347"	2000	5.6	17994.7	5.3	1994.4	7.07e-05
70	0.1	0.3	0.2	1.13547	0.3	"0"	"12345,12348,12349,12350,12353,12354,12346,12351,12352,12347"	2000	5.6	17994.7	5.3	1994.4	7.24e-05
70	0.1	0.3	0.2	1.13547	0.4	"0"	"12345,12348,12349,12350,12353,12354,12346,12351,12352,12347"	2000	5.7	17994.5	5.5	1994.3	7.47e-05
70	0.1	0.3	0.2	1.13547	0.5	"0"	"12345,12348,12349,12350,12353,12354,12346,12351,12352,12347"	2000	5.4	17994.5	5.5	1994.6	7.78e-05
70	0.1	0.3	0.2	1.19523	0.1	"0"	"12345,12346,12348,12349,12350,12351,12353,12354,12352,12347"	2000	3.5	17996.4	3.6	1996.5	5.68e-05
70	0.1	0.3	0.2	1.19523	0.2	"0"	"12345,12346,12348,12349,12350,12351,12353,12354,12352,12347"	2000	3.5	17995.9	4.1	1996.5	5.76e-05
70	0.1	0.3	0.2	1.19523	0.3	"0"	"12345,12346,12348,12349,12350,12351,12353,12354,12352,12347"	2000	3.5	17995.9	4.1	1996.5	5.91e-05
70	0.1	0.3	0.2	1.19523	0.4	"0"	"12345,12346,12348,12349,12350,12351,12353,12354,12352,12347"	2000	3.5	17995.9	4.1	1996.5	6.1e-05
70	0.1	0.3	0.2	1.19523	0.5	"0"	"12345,12346,12348,12349,12350,12351,12353,12354,12352,12347"	2000	3.4	17996.1	3.9	1996.6	6.36e-05
70	0.1	0.3	0.3	0	0.1	"0"	"12347,12345,12353,12349,12346,12354,12352,12350,12351,12348"	2000	1931.2	17905.6	94.4	68.8	0.0245715
70	0.1	0.3	0.3	0	0.2	"0"	"12354,12345,12353,12347,12349,12351,12352,12346,12350,12348"	2000	1863.4	17908.8	91.2	136.6	0.0207471
70	0.1	0.3	0.3	0	0.3	"0"	"12354,12345,12349,12353,12351,12347,12348,12346,12350,12352"	2000	1802.1	17912.5	87.5	197.9	0.0167237
70	0.1	0.3	0.3	0	0.4	"0"	"12354,12345,12349,12353,12347,12351,12350,12348,12346,12352"	2000	1732.5	17916.5	83.5	267.5	0.0133437
70	0.1	0.3	0.3	0	0.5	"0"	"12353,12354,12347,12345,12349,12350,12351,12346,12352,12348"	2000	1666	17919.1	80.9	334	0.0107269
70	0.1	0.3	0.3	0.0597614	0.1	"0"	"12352,12345,12350,12353,12347,12349,12354,12346,12348,12351"	2000	1930.1	17906.9	93.1	69.9	0.0245579
70	0.1	0.3	0.3	0.0597614	0.2	"0"	"12345,12352,12349,12353,12350,12347,12346,12348,12354,12351"	2000	1859.8	17912.1	87.9	140.2	0.0207433
70	0.1	0.3	0.3	0.0597614	0.3	"0"	"12352,12350,12345,12353,12349,12347,12346,12348,12354,12351"	2000	1793.9	17915.5	84.5	206.1	0.0167177
70	0.1	0.3	0.3	0.0597614	0.4	"0"	"12350,12353,12352,12347,12345,12348,12346,12349,12354,12351"	2000	1727.3	17918.8	81.2	272.7	0.0133286
70	0.1	0.3	0.3	0.0597614	0.5	"0"	"12350,12347,12353,12345,12349,12352,12348,12354,12346,12351"	2000	1660.9	17921.6	78.4	339.1	0.0107011
70	0.1	0.3	0.3	0.119523	0.1	"0"	"12350,12352,12345,12353,12347,12349,12354,12346,12348,12351"	2000	1916.8	17890.4	109.6	83.2	0.0238778
70	0.1	0.3	0.3	0.119523	0.2	"0"	"12345,12352,12353,12349,12347,12350,12346,12354,12348,12351"	2000	1852.5	17905.2	94.8	147.5	0.0202862
70	0.1	0.3	0.3	0.119523	0.3	"0"	"12352,12350,12345,12353,12349,12347,12346,12348,12354,12351"	2000	1788.3	17912.5	87.5	211.7	0.0164376
70	0.1	0.3	0.3	0.119523	0.4	"0"	"12350,12353,12352,12347,12345,12349,12348,12346,12354,12351"	2000	1722.5	17917.3	82.7	277.5	0.0131596
70	0.1	0.3	0.3	0.119523	0.5	"0"	"12350,12345,12352,12353,12347,12349,12348,12346,12354,12351"	2000	1658.3	17921.5	78.5	341.7	0.0105974
70	0.1	0.3	0.3	0.179284	0.1	"0"	"12352,12350,12345,12347,12353,12354,12349,12348,12346,12351"	2000	1876.1	17873.1	126.9	123.9	0.0214509
70	0.1	0.3	0.3	0.179284	0.2	"0"	"12352,12350,12345,12349,12347,12354,12353,12348,12346,12351"	2000	1825.4	17893.2	106.8	174.6	0.0185834
70	0.1	0.3	0.3	0.179284	0.3	"0"	"12350,12352,12353,12345,12347,12349,12348,12346,12354,12351"	2000	1768.7	17904.6	95.4	231.3	0.0153532
70	0.1	0.3	0.3	0.179284	0.4	"0"	"12350,12352,12353,12347,12345,12349,12348,12354,12346,12351"	2000	1708.5	17911.2	88.8	291.5	0.0124857
70	0.1	0.3	0.3	0.179284	0.5	"0"	"12350,12352,12345,12353,12347,12349,12348,12354,12346,12351"	2000	1647.4	17916.8	83.2	352.6	0.0101749
70	0.1	0.3	0.3	0.239046	0.1	"0"	"12350,12352,12345,12353,12354,12348,12347,12349,12346,12351"	2000	1808.7	17858.6	141.4	191.3	0.0172023
70	0.1	0.3	0.3	0.239046	0.2	"0"	"12350,12352,12345,12353,12347,12348,12354,12349,12346,12351"	2000	1773.2	17885.7	114.3	226.8	0.015374
70	0.1	0.3	0.3	0.239046	0.3	"0"	"12350,12352,12353,12345,12348,12347,12349,12354,12346,12351"	2000	1725.3	17894.1	105.9	274.7	0.0131499
70	0.1	0.3	0.3	0.239046	0.4	"0"	"12350,12352,12345,12348,12347,12353,12349,12354,12346,12351"	2000	1671.3	17904.7	95.3	328.7	0.0110277
70	0.1	0.3	0.3	0.239046	0.5	"0"	"12350,12353,12345,12352,12347,12349,12346,12348,12354,12351"	2000	1617.9	17910	90	382.1	0.00921382
70	0.1	0.3	0.3	0.298807	0.1	"0"	"12350,12352,12348,12345,12353,12354,12347,12349,12346,12351"	2000	1712.5	17858.9	141.1	287.5	0.0125044
70	0.1	0.3	0.3	0.298807	0.2	"0"	"12350,12352,12348,12345,12354,12353,12347,12349,12346,12351"	2000	1689.6	17874.3	125.7	310.4	0.0115375
70	0.1	0.3	0.3	0.298807	0.3	"0"	"12350,12352,12353,12347,12345,12348,12354,12349,12346,12351"	2000	1655	17891.5	108.5	345	0.0102676
70	0.1	0.3	0.3	0.298807	0.4	"0"	"12350,12352,12345,12347,12348,12353,12349,12354,12346,12351"	2000	1614	17899.4	100.6	386	0.00895314
70	0.1	0.3	0.3	0.298807	0.5	"0"	"12350,12345,12352,12353,12349,12347,12348,12346,12354,12351"	2000	1562.9	17906	94	437.1	0.00774361
70	0.1	0.3	0.3	0.358569	0.1	"0"	"12350,12352,12348,12345,12347,12349,12354,12353,12346,12351"	2000	1597.7	17864.1	135.9	402.3	0.008573
70	0.1	0.3	0.3	0.358569	0.2	"0"	"12350,12352,12348,12347,12345,12354,12349,12353,12346,12351"	2000	1579.2	17874.8	125.2	420.8	0.00811749
70	0.1	0.3	0.3	0.358569	0.3	"0"	"12350,12352,12345,12348,12354,12347,12353,12349,12346,12351"	2000	1554.1	17885.2	114.8	445.9	0.00748109
70	0.1	0.3	0.3	0.358569	0.4	"0"	"12350,12352,12354,12347,12345,12353,12348,12349,12346,12351"	2000	1518.6	17897.3	102.7	481.4	0.00677332
70	0.1	0.3	0.3	0.358569	0.5	"0"	"12350,12352,12348,12345,12353,12349,12354,12347,12346,12351"	2000	1476.9	17904.5	95.5	523.1	0.00607402
70	0.1	0.3	0.3	0.41833	0.1	"0"	"12350,12352,12354,12348,12349,12347,12353,12345,12346,12351"	2000	1459.1	17875.1	124.9	540.9	0.00574495
70	0.1	0.3	0.3	0.41833	0.2	"0"	"12350,12352,12348,12354,12349,12345,12353,12347,12346,12351"	2000	1446.1	17877.8	122.2	553.9	0.00554302
70	0.1	0.3	0.3	0.41833	0.3	"0"	"12350,12352,12348,12354,12349,12345,12353,12347,12346,12351"	2000	1424.6	17887	113	575.4	0.00524789
70	0.1	0.3	0.3	0.41833	0.4	"0"	"12350,12352,12348,12354,12349,12345,12353,12347,12346,12351"	2000	1397.3	17894.8	105.2	602.7	0.00490072
70	0.1	0.3	0.3	0.41833	0.5	"0"	"12350,12352,12348,12354,12349,12345,12353,12347,12346,12351"	2000	1364.3	17906.2	93.8	635.7	0.00453677
70	0.1	0.3	0.3	0.478091	0.1	"0"	"12350,12352,12348,12354,12349,12345,12353,12347,12346,12351"	2000	1305.1	17884.5	115.5	694.9	0.00385187
70	0.1	0.3	0.3	0.478091	0.2	"0"	"12350,12352,12348,12354,12349,12345,12353,12347,12346,12351"	2000	1295.4	17884.8	115.2	704.6	0.00376524
70	0.1	0.3	0.3	0.478091	0.3	"0"	"12350,12352,12348,12354,12345,12349,12353,12347,12346,12351"	2000	1277.5	17893.6	106.4	722.5	0.00363464
70	0.1	0.3	0.3	0.478091	0.4	"0"	"12350,12352,12348,12354,12349,12345,12353,12347,12346,12351"	2000	1257.5	17899.7	100.3	742.5	0.00347459
70	0.1	0.3	0.3	0.478091	0.5	"0"	"12350,12352,12348,12354,12349,12353,12345,12347,12346,12351"	2000	1230.1	17905.9	94.1	769.9	0.003299
70	0.1	0.3	0.3	0.537853	0.1	"0"	"12350,12352,12354,12348,12349,12353,12345,12346,12347,12351"	2000	1133.7	17897.5	102.5	866.3	0.00261749
70	0.1	0.3	0.3	0.537853	0.2	"0"	"12350,12352,12354,12348,12349,12345,12353,12346,12347,12351"	2000	1127.7	17898.4	101.6	872.3	0.00258141
70	0.1	0.3	0.3	0.537853	0.3	"0"	"12350,12352,12354,12348,12345,12349,12353,12347,12346,12351"	2000	1114.1	17902	98	885.9	0.00252596
70	0.1	0.3	0.3	0.537853	0.4	"0"	"12350,12352,12354,12348,12345,12349,12353,12347,12346,12351"	2000	1097.3	17905.5	94.5	902.7	0.00245607
70	0.1	0.3	0.3	0.537853	0.5	"0"	"12350,12352,12354,12348,12349,12353,12345,12346,12347,12351"	2000	1074.5	17912.3	87.7	925.5	0.00237685
70	0.1	0.3	0.3	0.597614	0.1	"0"	"12350,12352,12354,12348,12349,12353,12345,12346,12351,12347"	2000	960.3	17910.4	89.6	1039.7	0.00181361
70	0.1	0.3	0.3	0.597614	0.2	"0"	"12350,12352,12354,12348,12353,12349,12345,12346,12351,12347"	2000	955.3	17913	87	1044.7	0.00179941
70	0.1	0.3	0.3	0.597614	0.3	"0"	"12350,12352,12354,12348,12353,12349,12345,12346,12347,12351"	2000	946.3	17915.6	84.4	1053.7	0.00177741
70	0.1	0.3	0.3	0.597614	0.4	"0"	"12350,12352,12354,12348,12353,12349,12345,12346,12347,12351"	2000	930.7	17915.9	84.1	1069.3	0.00174923
70	0.1	0.3	0.3	0.597614	0.5	"0"	"12350,12352,12354,12348,12353,12349,12345,12346,12347,12351"	2000	914	17918.6	81.4	1086	0.00171663
70	0.1	0.3	0.3	0.657376	0.1	"0"	"12350,12352,12354,12348,12345,12349,12353,12346,12351,12347"	2000	779.1	17923.4	76.6	1220.9	0.00128391
70	0.1	0.3	0.3	0.657376	0.2	"0"	"12350,12352,12354,12348,12353,12345,12349,12346,12351,12347"	2000	774.6	17925.2	74.8	1225.4	0.0012791
70	0.1	0.3	0.3	0.657376	0.3	"0"	"12350,12352,12354,12348,12353,12349,12345,12346,12351,12347"	2000	767.9	17927	73	1232.1	0.00127175
70	0.1	0.3	0.3	0.657376	0.4	"0"	"12350,12352,12354,12348,12353,12345,12349,12346,12351,12347"	2000	758.9	17929.9	70.1	1241.1	0.00126233
70	0.1	0.3	0.3	0.657376	0.5	"0"	"12350,12352,12354,12348,12353,12349,12345,12346,12351,12347"	2000	747.8	17930.3	69.7	1252.2	0.0012514
70	0.1	0.3	0.3	0.717137	0.1	"0"	"12350,12352,12348,12354,12353,12345,12349,12346,12351,12347"	2000	616.3	17935.7	64.3	1383.7	0.000928596
70	0.1	0.3	0.3	0.717137	0.2	"0"	"12350,12352,12348,12354,12345,12353,12349,12346,12351,12347"	2000	612.7	17936.4	63.6	1387.3	0.000927755
70	0.1	0.3	0.3	0.717137	0.3	"0"	"12350,12352,12348,12353,12354,12345,12349,12346,12351,12347"	2000	606.1	17936.7	63.3	1393.9	0.000926638
70	0.1	0.3	0.3	0.717137	0.4	"0"	"12350,12352,12348,12353,12345,12354,12349,12346,12351,12347"	2000	601.5	17938.5	61.5	1398.5	0.000925369
70	0.1	0.3	0.3	0.717137	0.5	"0"	"12350,12352,12348,12345,12353,12354,12349,12346,12351,12347"	2000	593.1	17939.2	60.8	1406.9	0.000924084
70	0.1	0.3	0.3	0.776899	0.1	"0"	"12350,12352,12345,12353,12349,12348,12354,12346,12351,12347"	2000	467.5	17947.1	52.9	1532.5	0.0006854
70	0.1	0.3	0.3	0.776899	0.2	"0"	"12350,12352,12345,12353,12348,12349,12354,12346,12351,12347"	2000	467.1	17947	53	1532.9	0.000686145
70	0.1	0.3	0.3	0.776899	0.3	"0"	"12350,12352,12345,12353,12348,12349,12354,12346,12351,12347"	2000	463.4	17948.4	51.6	1536.6	0.000687533
70	0.1	0.3	0.3	0.776899	0.4	"0"	"12350,12352,12345,12353,12348,12354,12349,12346,12351,12347"	2000	457	17949.7	50.3	1543	0.000689575
70	0.1	0.3	0.3	0.776899	0.5	"0"	"12350,12352,12345,12348,12353,12354,12349,12346,12351,12347"	2000	450.8	17950.4	49.6	1549.2	0.000692274
70	0.1	0.3	0.3	0.83666	0.1	"0"	"12350,12352,12345,12353,12348,12349,12354,12346,12351,12347"	2000	339.3	17958.5	41.5	1660.7	0.000515494
70	0.1	0.3	0.3	0.83666	0.2	"0"	"12350,12352,12345,12353,12348,12349,12354,12346,12351,12347"	2000	338.4	17958.3	41.7	1661.6	0.000516786
70	0.1	0.3	0.3	0.83666	0.3	"0"	"12350,12352,12345,12353,12349,12348,12354,12346,12351,12347"	2000	334.8	17958.2	41.8	1665.2	0.000519029
70	0.1	0.3	0.3	0.83666	0.4	"0"	"12350,12352,12345,12353,12349,12348,12354,12346,12351,12347"	2000	332.2	17958.7	41.3	1667.8	0.000522204
70	0.1	0.3	0.3	0.83666	0.5	"0"	"12350,12352,12345,12353,12349,12348,12354,12346,12351,12347"	2000	328.5	17958.3	41.7	1671.5	0.00052628
70	0.1	0.3	0.3	0.896421	0.1	"0"	"12350,12352,12345,12349,12353,12348,12354,12351,12346,12347"	2000	247.1	17965.3	34.7	1752.9	0.000394416
70	0.1	0.3	0.3	0.896421	0.2	"0"	"12350,12352,12345,12349,12353,12348,12354,12351,12346,12347"	2000	246.2	17966.3	33.7	1753.8	0.00039581
70	0.1	0.3	0.3	0.896421	0.3	"0"	"12350,12352,12345,12349,12353,12348,12354,12351,12346,12347"	2000	244.1	17966.4	33.6	1755.9	0.000398195
70	0.1	0.3	0.3	0.896421	0.4	"0"	"12350,12352,12345,12349,12353,12348,12354,12351,12346,12347"	2000	241.4	17965.6	34.4	1758.6	0.000401549
70	0.1	0.3	0.3	0.896421	0.5	"0"	"12350,12352,12345,12349,12353,12348,12354,12351,12346,12347"	2000	238.2	17966.9	33.1	1761.8	0.000405839
70	0.1	0.3	0.3	0.956183	0.1	"0"	"12350,12352,12345,12349,12353,12348,12354,12351,12346,12347"	2000	171.4	17972.8	27.2	1828.6	0.000306511
70	0.1	0.3	0.3	0.956183	0.2	"0"	"12350,12352,12345,12353,12349,12348,12354,12351,12346,12347"	2000	170.6	17972.3	27.7	1829.4	0.000307826
70	0.1	0.3	0.3	0.956183	0.3	"0"	"12350,12352,12345,12353,12349,12348,12354,12351,12346,12347"	2000	168.4	17973.4	26.6	1831.6	0.000310064
70	0.1	0.3	0.3	0.956183	0.4	"0"	"12350,12352,12345,12353,12349,12348,12354,12351,12346,12347"	2000	166.3	17974.6	25.4	1833.7	0.000313206
70	0.1	0.3	0.3	0.956183	0.5	"0"	"12350,12352,12345,12353,12349,12348,12354,12351,12346,12347"	2000	164.2	17975	25	1835.8	0.000317226
70	0.1	0.3	0.3	1.01594	0.1	"0"	"12350,12345,12352,12349,12353,12348,12354,12351,12346,12347"	2000	115.2	17977.2	22.8	1884.8	0.000241579
70	0.1	0.3	0.3	1.01594	0.2	"0"	"12350,12345,12352,12349,12348,12353,12354,12351,12346,12347"	2000	115.7	17977.6	22.4	1884.3	0.000242751
70	0.1	0.3	0.3	1.01594	0.3	"0"	"12350,12345,12352,12349,12348,12353,12354,12351,12346,12347"	2000	116.1	17978.5	21.5	1883.9	0.000244742
70	0.1	0.3	0.3	1.01594	0.4	"0"	"12350,12345,12352,12349,12353,12354,12348,12351,12346,12347"	2000	114.9	17979.4	20.6	1885.1	0.000247537
70	0.1	0.3	0.3	1.01594	0.5	"0"	"12350,12345,12352,12349,12348,12353,12354,12351,12346,12347"	2000	113.9	17979.4	20.6	1886.1	0.000251116
70	0.1	0.3	0.3	1.07571	0.1	"0"	"12350,12345,12352,12348,12349,12353,12346,12354,12351,12347"	2000	72.6	17980.3	19.7	1927.4	0.000192848
70	0.1	0.3	0.3	1.07571	0.2	"0"	"12350,12352,12345,12348,12349,12353,12346,12354,12351,12347"	2000	71.7	17982	18	1928.3	0.000193865
70	0.1	0.3	0.3	1.07571	0.3	"0"	"12350,12352,12345,12348,12349,12353,12346,12354,12351,12347"	2000	71	17982.3	17.7	1929	0.000195592
70	0.1	0.3	0.3	1.07571	0.4	"0"	"12350,12352,12345,12353,12349,12348,12346,12354,12351,12347"	2000	71	17981.8	18.2	1929	0.000198017
70	0.1	0.3	0.3	1.07571	0.5	"0"	"12350,12352,12345,12348,12353,12349,12346,12354,12351,12347"	2000	70.2	17981.8	18.2	1929.8	0.000201125
70	0.1	0.3	0.3	1.13547	0.1	"0"	"12350,12345,12352,12349,12348,12353,12354,12346,12351,12347"	2000	45	17982.9	17.1	1955	0.000155738
70	0.1	0.3	0.3	1.13547	0.2	"0"	"12350,12345,12352,12349,12348,12353,12354,12346,12351,12347"	2000	44.4	17983.3	16.7	1955.6	0.00015661
70	0.1	0.3	0.3	1.13547	0.3	"0"	"12350,12345,12352,12349,12348,12353,12346,12354,12351,12347"	2000	44.2	17983.6	16.4	1955.8	0.00015809
70	0.1	0.3	0.3	1.13547	0.4	"0"	"12350,12345,12352,12349,12348,12353,12354,12346,12351,12347"	2000	44	17984.1	15.9	1956	0.000160169
70	0.1	0.3	0.3	1.13547	0.5	"0"	"12350,12345,12352,12349,12348,12353,12346,12354,12351,12347"	2000	44.2	17984.3	15.7	1955.8	0.000162836
70	0.1	0.3	0.3	1.19523	0.1	"0"	"12350,12345,12349,12352,12348,12353,12346,12354,12351,12347"	2000	29.1	17985.7	14.3	1970.9	0.000127099
70	0.1	0.3	0.3	1.19523	0.2	"0"	"12349,12350,12345,12352,12348,12353,12346,12354,12351,12347"	2000	29.1	17985.4	14.6	1970.9	0.000127843
70	0.1	0.3	0.3	1.19523	0.3	"0"	"12345,12350,12349,12352,12348,12353,12346,12354,12351,12347"	2000	29.3	17985.1	14.9	1970.7	0.000129104
70	0.1	0.3	0.3	1.19523	0.4	"0"	"12345,12350,12349,12352,12348,12353,12354,12346,12351,12347"	2000	29.1	17985.5	14.5	1970.9	0.000130878
70	0.1	0.3	0.3	1.19523	0.5	"0"	"12345,12350,12349,12352,12348,12353,12354,12346,12351,12347"	2000	29.1	17985.8	14.2	1970.9	0.000133155
70	0.1	0.3	0.4	0	0.1	"0"	"12347,12345,12349,12350,12353,12354,12352,12351,12346,12348"	2000	1949	17905	95	51	0.0329152
70	0.1	0.3	0.4	0	0.2	"0"	"12354,12347,12345,12353,12349,12346,12351,12348,12352,12350"	2000	1898.9	17907.7	92.3	101.1	0.0285597
70	0.1	0.3	0.4	0	0.3	"0"	"12354,12353,12349,12345,12351,12347,12352,12348,12346,12350"	2000	1848.8	17909.5	90.5	151.2	0.0237263
70	0.1	0.3	0.4	0	0.4	"0"	"12354,12345,12349,12353,12351,12347,12348,12346,12350,12352"	2000	1802.1	17912.5	87.5	197.9	0.0194383
70	0.1	0.3	0.4	0	0.5	"0"	"12354,12345,12349,12353,12347,12351,12346,12348,12350,12352"	2000	1750.7	17915.6	84.4	249.3	0.0159496
70	0.1	0.3	0.4	0.0597614	0.1	"0"	"12352,12350,12347,12353,12345,12349,12348,12354,12351,12346"	2000	1945.2	17906.3	93.7	54.8	0.0328538
70	0.1	0.3	0.4	0.0597614	0.2	"0"	"12352,12350,12347,12345,12353,12346,12349,12354,12348,12351"	2000	1897.1	17910.5	89.5	102.9	0.0285164
70	0.1	0.3	0.4	0.0597614	0.3	"0"	"12345,12352,12349,12353,12347,12350,12346,12348,12354,12351"	2000	1844.2	17913.5	86.5	155.8	0.0236875
70	0.1	0.3	0.4	0.0597614	0.4	"0"	"12352,12350,12345,12353,12349,12347,12346,12348,12354,12351"	2000	1794.2	17916.3	83.7	205.8	0.0193942
70	0.1	0.3	0.4	0.0597614	0.5	"0"	"12350,12353,12352,12345,12347,12349,12348,12346,12354,12351"	2000	1745.9	17918.4	81.6	254.1	0.0158966
70	0.1	0.3	0.4	0.119523	0.1	"0"	"12352,12350,12353,12345,12347,12354,12349,12348,12351,12346"	2000	1937	17889.7	110.3	63	0.0321018
70	0.1	0.3	0.4	0.119523	0.2	"0"	"12352,12345,12347,12350,12353,12346,12349,12354,12348,12351"	2000	1890.6	17903.2	96.8	109.4	0.0279872
70	0.1	0.3	0.4	0.119523	0.3	"0"	"12345,12352,12349,12350,12347,12353,12348,12346,12354,12351"	2000	1840.7	17910.5	89.5	159.3	0.0233463
70	0.1	0.3	0.4	0.119523	0.4	"0"	"12352,12350,12345,12353,12349,12346,12347,12348,12354,12351"	2000	1790.7	17914	86	209.3	0.0191783
70	0.1	0.3	0.4	0.119523	0.5	"0"	"12350,12353,12352,12347,12345,12348,12349,12346,12354,12351"	2000	1743.2	17916.7	83.3	256.8	0.0157588
70	0.1	0.3	0.4	0.179284	0.1	"0"	"12350,12352,12345,12347,12353,12354,12349,12348,12346,12351"	2000	1908.6	17870.8	129.2	91.4	0.0293589
70	0.1	0.3	0.4	0.179284	0.2	"0"	"12352,12345,12350,12349,12353,12347,12346,12348,12354,12351"	2000	1869.8	17890.6	109.4	130.2	0.0259846
70	0.1	0.3	0.4	0.179284	0.3	"0"	"12352,12345,12350,12347,12349,12353,12354,12346,12348,12351"	2000	1826.2	17902	98	173.8	0.0220112
70	0.1	0.3	0.4	0.179284	0.4	"0"	"12350,12352,12353,12345,12347,12349,12346,12348,12354,12351"	2000	1778.7	17907.6	92.4	221.3	0.0183121
70	0.1	0.3	0.4	0.179284	0.5	"0"	"12350,12352,12347,12353,12345,12348,12349,12346,12354,12351"	2000	1730.7	17911.4	88.6	269.3	0.0151948
70	0.1	0.3	0.4	0.239046	0.1	"0"	"12352,12350,12345,12354,12353,12349,12348,12347,12346,12351"	2000	1853.5	17855.7	144.3	146.5	0.0243364
70	0.1	0.3	0.4	0.239046	0.2	"0"	"12352,12350,12345,12353,12354,12349,12347,12348,12346,12351"	2000	1826.6	17882.2	117.8	173.4	0.0220754
70	0.1	0.3	0.4	0.239046	0.3	"0"	"12350,12352,12345,12353,12347,12346,12348,12349,12354,12351"	2000	1793.6	17890.2	109.8	206.4	0.0192283
70	0.1	0.3	0.4	0.239046	0.4	"0"	"12350,12352,12353,12345,12349,12347,12348,12354,12346,12351"	2000	1752.4	17899.9	100.1	247.6	0.016404
70	0.1	0.3	0.4	0.239046	0.5	"0"	"12352,12350,12345,12353,12347,12348,12349,12346,12354,12351"	2000	1710.3	17906.2	93.8	289.7	0.0138968
70	0.1	0.3	0.4	0.298807	0.1	"0"	"12350,12352,12345,12353,12348,12354,12347,12349,12346,12351"	2000	1786.8	17853.9	146.1	213.2	0.018434
70	0.1	0.3	0.4	0.298807	0.2	"0"	"12350,12352,12345,12348,12353,12354,12347,12349,12346,12351"	2000	1767.4	17868.8	131.2	232.6	0.0171579
70	0.1	0.3	0.4	0.298807	0.3	"0"	"12350,12352,12345,12353,12348,12354,12347,12349,12346,12351"	2000	1739.4	17886	114	260.6	0.0154386
70	0.1	0.3	0.4	0.298807	0.4	"0"	"12350,12352,12353,12348,12345,12347,12349,12354,12346,12351"	2000	1704.9	17893.5	106.5	295.1	0.0136052
70	0.1	0.3	0.4	0.298807	0.5	"0"	"12350,12352,12347,12349,12345,12353,12354,12348,12346,12351"	2000	1667.2	17899.7	100.3	332.8	0.0118669
70	0.1	0.3	0.4	0.358569	0.1	"0"	"12350,12352,12348,12345,12353,12354,12347,12349,12346,12351"	2000	1696.5	17858.4	141.6	303.5	0.013163
70	0.1	0.3	0.4	0.358569	0.2	"0"	"12350,12352,12345,12354,12348,12353,12347,12349,12346,12351"	2000	1682.7	17866	134	317.3	0.0125164
70	0.1	0.3	0.4	0.358569	0.3	"0"	"12350,12352,12353,12348,12347,12345,12354,12349,12346,12351"	2000	1662.2	17878.2	121.8	337.8	0.011596
70	0.1	0.3	0.4	0.358569	0.4	"0"	"12350,12352,12345,12347,12348,12353,12349,12354,12346,12351"	2000	1636.9	17890	110	363.1	0.0105495
70	0.1	0.3	0.4	0.358569	0.5	"0"	"12350,12352,12345,12347,12348,12353,12349,12354,12346,12351"	2000	1609.4	17898	102	390.6	0.00949137
70	0.1	0.3	0.4	0.41833	0.1	"0"	"12350,12352,12348,12354,12345,12349,12347,12353,12346,12351"	2000	1591.9	17864.4	135.6	408.1	0.00913607
70	0.1	0.3	0.4	0.41833	0.2	"0"	"12350,12352,12348,12345,12349,12347,12354,12353,12346,12351"	2000	1581	17868	132	419	0.00882614
70	0.1	0.3	0.4	0.41833	0.3	"0"	"12350,12352,12348,12345,12347,12354,12349,12353,12346,12351"	2000	1566.7	17876.5	123.5	433.3	0.00836679
70	0.1	0.3	0.4	0.41833	0.4	"0"	"12350,12352,12354,12348,12345,12353,12347,12349,12346,12351"	2000	1545.6	17885.2	114.8	454.4	0.00781732
70	0.1	0.3	0.4	0.41833	0.5	"0"	"12350,12352,12354,12345,12349,12353,12347,12348,12346,12351"	2000	1521.1	17894.8	105.2	478.9	0.00723093
70	0.1	0.3	0.4	0.478091	0.1	"0"	"12350,12352,12354,12348,12349,12347,12353,12345,12346,12351"	2000	1471.2	17872.2	127.8	528.8	0.00629947
70	0.1	0.3	0.4	0.478091	0.2	"0"	"12350,12352,12348,12354,12349,12353,12347,12345,12346,12351"	2000	1466.7	17873.5	126.5	533.3	0.00615444
70	0.1	0.3	0.4	0.478091	0.3	"0"	"12350,12352,12348,12354,12349,12345,12353,12347,12346,12351"	2000	1451.9	17879.2	120.8	548.1	0.00593327
70	0.1	0.3	0.4	0.478091	0.4	"0"	"12350,12352,12348,12354,12349,12345,12353,12347,12346,12351"	2000	1434.5	17887.6	112.4	565.5	0.00565855
70	0.1	0.3	0.4	0.478091	0.5	"0"	"12350,12352,12348,12354,12349,12345,12347,12353,12346,12351"	2000	1416.8	17891.2	108.8	583.2	0.0053527
70	0.1	0.3	0.4	0.537853	0.1	"0"	"12350,12352,12348,12354,12345,12349,12353,12347,12346,12351"	2000	1338.8	17881.6	118.4	661.2	0.00437284
70	0.1	0.3	0.4	0.537853	0.2	"0"	"12350,12352,12348,12354,12345,12349,12353,12347,12346,12351"	2000	1333.9	17882.2	117.8	666.1	0.0043056
70	0.1	0.3	0.4	0.537853	0.3	"0"	"12350,12352,12348,12354,12349,12345,12353,12347,12346,12351"	2000	1324.8	17884.1	115.9	675.2	0.00420108
70	0.1	0.3	0.4	0.537853	0.4	"0"	"12350,12352,12348,12354,12349,12345,12353,12347,12346,12351"	2000	1310	17891.8	108.2	690	0.00406767
70	0.1	0.3	0.4	0.537853	0.5	"0"	"12350,12352,12348,12354,12349,12345,12353,12347,12346,12351"	2000	1293.7	17895.9	104.1	706.3	0.00391436
70	0.1	0.3	0.4	0.597614	0.1	"0"	"12350,12352,12354,12348,12349,12345,12353,12347,12346,12351"	2000	1193.6	17893.2	106.8	806.4	0.00307798
70	0.1	0.3	0.4	0.597614	0.2	"0"	"12350,12352,12354,12348,12349,12345,12353,12347,12346,12351"	2000	1189.7	17893.2	106.8	810.3	0.00304707
70	0.1	0.3	0.4	0.597614	0.3	"0"	"12350,12352,12354,12348,12349,12345,12353,12347,12346,12351"	2000	1180.3	17895.2	104.8	819.7	0.00299843
70	0.1	0.3	0.4	0.597614	0.4	"0"	"12350,12352,12354,12348,12349,12345,12353,12347,12346,12351"	2000	1168.7	17898.5	101.5	831.3	0.00293518
70	0.1	0.3	0.4	0.597614	0.5	"0"	"12350,12352,12354,12348,12349,12353,12345,12347,12346,12351"	2000	1155.9	17901.4	98.6	844.1	0.0028608
70	0.1	0.3	0.4	0.657376	0.1	"0"	"12350,12352,12354,12348,12349,12353,12345,12346,12347,12351"	2000	1043.3	17903.8	96.2	956.7	0.00220424
70	0.1	0.3	0.4	0.657376	0.2	"0"	"12350,12352,12354,12348,12349,12345,12353,12346,12347,12351"	2000	1041.5	17904.2	95.8	958.5	0.00219031
70	0.1	0.3	0.4	0.657376	0.3	"0"	"12350,12352,12354,12348,12349,12353,12345,12346,12347,12351"	2000	1034.6	17906.5	93.5	965.4	0.00216829
70	0.1	0.3	0.4	0.657376	0.4	"0"	"12350,12352,12354,12348,12349,12353,12345,12346,12347,12351"	2000	1026.3	17909.3	90.7	973.7	0.00213932
70	0.1	0.3	0.4	0.657376	0.5	"0"	"12350,12352,12354,12348,12353,12349,12345,12346,12347,12351"	2000	1015.5	17911.8	88.2	984.5	0.00210472
70	0.1	0.3	0.4	0.717137	0.1	"0"	"12350,12352,12354,12348,12349,12353,12345,12346,12351,12347"	2000	891.9	17913.6	86.4	1108.1	0.00160765
70	0.1	0.3	0.4	0.717137	0.2	"0"	"12350,12352,12354,12348,12353,12349,12345,12346,12351,12347"	2000	888.1	17916.3	83.7	1111.9	0.00160171
70	0.1	0.3	0.4	0.717137	0.3	"0"	"12350,12352,12354,12348,12349,12353,12345,12346,12351,12347"	2000	882.4	17918.8	81.2	1117.6	0.00159235
70	0.1	0.3	0.4	0.717137	0.4	"0"	"12350,12352,12354,12348,12349,12353,12345,12346,12351,12347"	2000	874.8	17919.2	80.8	1125.2	0.00157999
70	0.1	0.3	0.4	0.717137	0.5	"0"	"12350,12352,12354,12348,12349,12353,12345,12346,12351,12347"	2000	866	17920.7	79.3	1134	0.00156511
70	0.1	0.3	0.4	0.776899	0.1	"0"	"12350,12352,12354,12348,12345,12353,12349,12346,12351,12347"	2000	736.8	17927.4	72.6	1263.2	0.00119388
70	0.1	0.3	0.4	0.776899	0.2	"0"	"12350,12352,12354,12348,12345,12349,12353,12346,12351,12347"	2000	735.1	17926.7	73.3	1264.9	0.0011917
70	0.1	0.3	0.4	0.776899	0.3	"0"	"12350,12352,12354,12348,12353,12345,12349,12346,12351,12347"	2000	731.9	17927.2	72.8	1268.1	0.00118835
70	0.1	0.3	0.4	0.776899	0.4	"0"	"12350,12352,12354,12348,12345,12353,12349,12346,12351,12347"	2000	726.3	17928.8	71.2	1273.7	0.00118396
70	0.1	0.3	0.4	0.776899	0.5	"0"	"12350,12352,12354,12348,12345,12353,12349,12346,12351,12347"	2000	718.9	17931.6	68.4	1281.1	0.00117871
70	0.1	0.3	0.4	0.83666	0.1	"0"	"12350,12352,12348,12353,12354,12345,12349,12346,12351,12347"	2000	599.4	17937.5	62.5	1400.6	0.000901957
70	0.1	0.3	0.4	0.83666	0.2	"0"	"12350,12352,12348,12353,12354,12345,12349,12346,12351,12347"	2000	596.4	17937.8	62.2	1403.6	0.000901524
70	0.1	0.3	0.4	0.83666	0.3	"0"	"12350,12352,12348,12353,12345,12354,12349,12346,12351,12347"	2000	592.5	17937.8	62.2	1407.5	0.000900968
70	0.1	0.3	0.4	0.83666	0.4	"0"	"12350,12352,12348,12353,12354,12345,12349,12346,12351,12347"	2000	590	17937.7	62.3	1410	0.000900327
70	0.1	0.3	0.4	0.83666	0.5	"0"	"12350,12352,12348,12345,12353,12349,12354,12346,12351,12347"	2000	585.4	17939	61	1414.6	0.000899651
70	0.1	0.3	0.4	0.896421	0.1	"0"	"12350,12352,12345,12353,12348,12349,12354,12346,12351,12347"	2000	469.2	17946.7	53.3	1530.8	0.000692397
70	0.1	0.3	0.4	0.896421	0.2	"0"	"12350,12352,12345,12353,12349,12348,12354,12346,12351,12347"	2000	467.9	17947.2	52.8	1532.1	0.000692746
70	0.1	0.3	0.4	0.896421	0.3	"0"	"12350,12352,12345,12353,12348,12349,12354,12346,12351,12347"	2000	467.4	17947.8	52.2	1532.6	0.000693435
70	0.1	0.3	0.4	0.896421	0.4	"0"	"12350,12352,12345,12353,12348,12349,12354,12346,12351,12347"	2000	464.5	17948.4	51.6	1535.5	0.00069447
70	0.1	0.3	0.4	0.896421	0.5	"0"	"12350,12352,12345,12353,12348,12354,12349,12346,12351,12347"	2000	460.1	17949.7	50.3	1539.9	0.000695857
70	0.1	0.3	0.4	0.956183	0.1	"0"	"12350,12352,12345,12353,12348,12349,12354,12346,12351,12347"	2000	355.1	17957.5	42.5	1644.9	0.000539412
70	0.1	0.3	0.4	0.956183	0.2	"0"	"12350,12352,12345,12353,12348,12349,12354,12346,12351,12347"	2000	355.1	17957	43	1644.9	0.000540077
70	0.1	0.3	0.4	0.956183	0.3	"0"	"12350,12352,12345,12353,12348,12349,12354,12346,12351,12347"	2000	353.7	17957.5	42.5	1646.3	0.000541261
70	0.1	0.3	0.4	0.956183	0.4	"0"	"12350,12352,12345,12353,12349,12348,12354,12346,12351,12347"	2000	352	17957.4	42.6	1648	0.000542961
70	0.1	0.3	0.4	0.956183	0.5	"0"	"12350,12352,12345,12353,12349,12348,12354,12346,12351,12347"	2000	349.5	17958.1	41.9	1650.5	0.000545167
70	0.1	0.3	0.4	1.01594	0.1	"0"	"12350,12352,12345,12349,12353,12348,12354,12351,12346,12347"	2000	273.3	17962.1	37.9	1726.7	0.000425936
70	0.1	0.3	0.4	1.01594	0.2	"0"	"12350,12352,12345,12349,12353,12348,12354,12351,12346,12347"	2000	271.8	17962.7	37.3	1728.2	0.000426693
70	0.1	0.3	0.4	1.01594	0.3	"0"	"12350,12352,12345,12349,12353,12348,12354,12351,12346,12347"	2000	270.1	17963.2	36.8	1729.9	0.000428013
70	0.1	0.3	0.4	1.01594	0.4	"0"	"12350,12352,12345,12349,12353,12348,12354,12351,12346,12347"	2000	267.8	17963.2	36.8	1732.2	0.000429889
70	0.1	0.3	0.4	1.01594	0.5	"0"	"12350,12352,12345,12353,12349,12348,12354,12351,12346,12347"	2000	266.3	17963.7	36.3	1733.7	0.000432311
70	0.1	0.3	0.4	1.07571	0.1	"0"	"12350,12352,12345,12353,12349,12348,12354,12351,12346,12347"	2000	199.5	17969.1	30.9	1800.5	0.000340501
70	0.1	0.3	0.4	1.07571	0.2	"0"	"12350,12352,12345,12353,12349,12348,12354,12351,12346,12347"	2000	199	17969.6	30.4	1801	0.000341247
70	0.1	0.3	0.4	1.07571	0.3	"0"	"12350,12352,12345,12353,12349,12348,12354,12351,12346,12347"	2000	198.1	17970	30	1801.9	0.000342537
70	0.1	0.3	0.4	1.07571	0.4	"0"	"12350,12352,12345,12353,12349,12348,12354,12351,12346,12347"	2000	197.2	17970.7	29.3	1802.8	0.000344363
70	0.1	0.3	0.4	1.07571	0.5	"0"	"12350,12352,12345,12349,12353,12348,12354,12351,12346,12347"	2000	195.3	17971.1	28.9	1804.7	0.000346717
70	0.1	0.3	0.4	1.13547	0.1	"0"	"12350,12352,12345,12349,12353,12348,12354,12351,12346,12347"	2000	141	17974.3	25.7	1859	0.00027528
70	0.1	0.3	0.4	1.13547	0.2	"0"	"12350,12352,12345,12349,12353,12348,12354,12351,12346,12347"	2000	140.1	17975.2	24.8	1859.9	0.000275972
70	0.1	0.3	0.4	1.13547	0.3	"0"	"12350,12352,12345,12349,12353,12348,12354,12351,12346,12347"	2000	140.5	17975.4	24.6	1859.5	0.000277161
70	0.1	0.3	0.4	1.13547	0.4	"0"	"12350,12352,12345,12349,12353,12348,12354,12351,12346,12347"	2000	140.6	17977.1	22.9	1859.4	0.000278842
70	0.1	0.3	0.4	1.13547	0.5	"0"	"12350,12352,12345,12349,12353,12348,12354,12351,12346,12347"	2000	140.6	17976.5	23.5	1859.4	0.000281007
70	0.1	0.3	0.4	1.19523	0.1	"0"	"12350,12345,12352,12349,12348,12353,12354,12351,12346,12347"	2000	98.7	17979.5	20.5	1901.3	0.000224851
70	0.1	0.3	0.4	1.19523	0.2	"0"	"12350,12345,12352,12349,12348,12354,12353,12351,12346,12347"	2000	99.1	17979.4	20.6	1900.9	0.000225471
70	0.1	0.3	0.4	1.19523	0.3	"0"	"12350,12345,12352,12349,12354,12348,12353,12351,12346,12347"	2000	98.9	17979.5	20.5	1901.1	0.000226536
70	0.1	0.3	0.4	1.19523	0.4	"0"	"12350,12345,12352,12349,12348,12353,12354,12351,12346,12347"	2000	98.6	17979.5	20.5	1901.4	0.000228039
70	0.1	0.3	0.4	1.19523	0.5	"0"	"12350,12345,12352,12349,12348,12354,12353,12351,12346,12347"	2000	97	17980.2	19.8	1903	0.000229976
70	0.1	0.3	0.5	0	0.1	"0"	"12347,12345,12353,12354,12349,12351,12350,12352,12346,12348"	2000	1959.1	17904.6	95.4	40.9	0.0398706
70	0.1	0.3	0.5	0	0.2	"0"	"12347,12354,12345,12353,12346,12349,12351,12350,12348,12352"	2000	1917.6	17906.9	93.1	82.4	0.0353103
70	0.1	0.3	0.5	0	0.3	"0"	"12354,12345,12353,12347,12349,12346,12351,12352,12350,12348"	2000	1876.9	17908.3	91.7	123.1	0.0300511
70	0.1	0.3	0.5	0	0.4	"0"	"12354,12353,12349,12345,12347,12351,12348,12352,12350,12346"	2000	1839.3	17909.7	90.3	160.7	0.0251913
70	0.1	0.3	0.5	0	0.5	"0"	"12354,12345,12349,12353,12351,12347,12348,12346,12350,12352"	2000	1802.1	17912.5	87.5	197.9	0.0210822
70	0.1	0.3	0.5	0.0597614	0.1	"0"	"12350,12352,12347,12353,12345,12349,12354,12348,12351,12346"	2000	1956.7	17905.4	94.6	43.3	0.0397684
70	0.1	0.3	0.5	0.0597614	0.2	"0"	"12352,12350,12353,12345,12347,12346,12349,12354,12348,12351"	2000	1916.6	17909.8	90.2	83.4	0.035231
70	0.1	0.3	0.5	0.0597614	0.3	"0"	"12352,12345,12349,12350,12347,12353,12346,12348,12354,12351"	2000	1872.5	17912.2	87.8	127.5	0.029981
70	0.1	0.3	0.5	0.0597614	0.4	"0"	"12352,12345,12349,12350,12353,12347,12348,12346,12354,12351"	2000	1834.7	17914.3	85.7	165.3	0.0251193
70	0.1	0.3	0.5	0.0597614	0.5	"0"	"12352,12350,12345,12353,12349,12347,12346,12348,12354,12351"	2000	1794.5	17915.7	84.3	205.5	0.0210033
70	0.1	0.3	0.5	0.119523	0.1	"0"	"12352,12347,12350,12353,12349,12345,12348,12354,12351,12346"	2000	1949	17889.1	110.9	51	0.0389948
70	0.1	0.3	0.5	0.119523	0.2	"0"	"12350,12352,12345,12347,12353,12349,12354,12346,12348,12351"	2000	1912.6	17902.1	97.9	87.4	0.0346683
70	0.1	0.3	0.5	0.119523	0.3	"0"	"12345,12352,12349,12350,12347,12353,12346,12354,12348,12351"	2000	1870.6	17908.4	91.6	129.4	0.029604
70	0.1	0.3	0.5	0.119523	0.4	"0"	"12352,12345,12350,12349,12347,12353,12346,12348,12354,12351"	2000	1832.3	17912	88	167.7	0.0248716
70	0.1	0.3	0.5	0.119523	0.5	"0"	"12352,12350,12345,12353,12349,12347,12346,12348,12354,12351"	2000	1791	17914.8	85.2	209	0.0208396
70	0.1	0.3	0.5	0.179284	0.1	"0"	"12352,12350,12345,12353,12347,12349,12354,12348,12346,12351"	2000	1927.2	17870.2	129.8	72.8	0.036129
70	0.1	0.3	0.5	0.179284	0.2	"0"	"12352,12345,12350,12349,12353,12347,12354,12346,12348,12351"	2000	1897.5	17889.2	110.8	102.5	0.0325142
70	0.1	0.3	0.5	0.179284	0.3	"0"	"12352,12345,12353,12349,12350,12347,12346,12354,12348,12351"	2000	1859.5	17899.6	100.4	140.5	0.0281167
70	0.1	0.3	0.5	0.179284	0.4	"0"	"12352,12345,12350,12347,12349,12353,12346,12354,12348,12351"	2000	1823.4	17904.6	95.4	176.6	0.0238723
70	0.1	0.3	0.5	0.179284	0.5	"0"	"12352,12350,12353,12345,12347,12349,12346,12348,12354,12351"	2000	1783.6	17907.6	92.4	216.4	0.0201677
70	0.1	0.3	0.5	0.239046	0.1	"0"	"12352,12350,12345,12353,12354,12349,12347,12348,12346,12351"	2000	1884.6	17853.9	146.1	115.4	0.0307074
70	0.1	0.3	0.5	0.239046	0.2	"0"	"12352,12345,12350,12353,12354,12348,12349,12347,12346,12351"	2000	1861.7	17880.1	119.9	138.3	0.0281976
70	0.1	0.3	0.5	0.239046	0.3	"0"	"12352,12350,12345,12349,12347,12353,12354,12346,12348,12351"	2000	1831.8	17888.5	111.5	168.2	0.0249541
70	0.1	0.3	0.5	0.239046	0.4	"0"	"12350,12352,12345,12347,12353,12346,12348,12349,12354,12351"	2000	1800.5	17897	103	199.5	0.0216389
70	0.1	0.3	0.5	0.239046	0.5	"0"	"12350,12352,12353,12345,12347,12349,12348,12346,12354,12351"	2000	1765.3	17903.6	96.4	234.7	0.0186054
70	0.1	0.3	0.5	0.298807	0.1	"0"	"12350,12352,12345,12353,12354,12348,12349,12347,12346,12351"	2000	1826.7	17851.7	148.3	173.3	0.0240343
70	0.1	0.3	0.5	0.298807	0.2	"0"	"12350,12352,12345,12353,12354,12349,12348,12347,12346,12351"	2000	1812.7	17865.9	134.1	187.3	0.0225486
70	0.1	0.3	0.5	0.298807	0.3	"0"	"12350,12352,12345,12353,12347,12348,12354,12346,12349,12351"	2000	1791.1	17883.1	116.9	208.9	0.0205074
70	0.1	0.3	0.5	0.298807	0.4	"0"	"12350,12352,12353,12345,12347,12348,12349,12354,12346,12351"	2000	1763.8	17890.8	109.2	236.2	0.0182796
70	0.1	0.3	0.5	0.298807	0.5	"0"	"12350,12352,12353,12345,12348,12347,12349,12354,12346,12351"	2000	1733.3	17895.7	104.3	266.7	0.016115
70	0.1	0.3	0.5	0.358569	0.1	"0"	"12350,12352,12348,12345,12353,12354,12347,12349,12346,12351"	2000	1757.1	17853.9	146.1	242.9	0.0177582
70	0.1	0.3	0.5	0.358569	0.2	"0"	"12350,12352,12345,12348,12353,12354,12347,12349,12346,12351"	2000	1746.4	17860.9	139.1	253.6	0.016964
70	0.1	0.3	0.5	0.358569	0.3	"0"	"12350,12352,12353,12345,12348,12354,12347,12349,12346,12351"	2000	1727.3	17872.5	127.5	272.7	0.0158171
70	0.1	0.3	0.5	0.358569	0.4	"0"	"12350,12352,12345,12348,12353,12347,12349,12354,12346,12351"	2000	1708.1	17885.7	114.3	291.9	0.0144899
70	0.1	0.3	0.5	0.358569	0.5	"0"	"12350,12352,12353,12348,12345,12347,12349,12354,12346,12351"	2000	1680.2	17894.6	105.4	319.8	0.0131224
70	0.1	0.3	0.5	0.41833	0.1	"0"	"12350,12352,12345,12354,12348,12353,12347,12349,12346,12351"	2000	1670.7	17859.7	140.3	329.3	0.0127156
70	0.1	0.3	0.5	0.41833	0.2	"0"	"12350,12352,12348,12353,12354,12345,12349,12347,12346,12351"	2000	1663.2	17862	138	336.8	0.0123131
70	0.1	0.3	0.5	0.41833	0.3	"0"	"12350,12352,12345,12348,12353,12347,12354,12349,12346,12351"	2000	1651.4	17870.3	129.7	348.6	0.0117102
70	0.1	0.3	0.5	0.41833	0.4	"0"	"12350,12352,12348,12345,12347,12353,12349,12354,12346,12351"	2000	1634.8	17879.1	120.9	365.2	0.0109793
70	0.1	0.3	0.5	0.41833	0.5	"0"	"12350,12352,12345,12347,12348,12353,12349,12354,12346,12351"	2000	1616.5	17888	112	383.5	0.010188
70	0.1	0.3	0.5	0.478091	0.1	"0"	"12350,12352,12348,12354,12345,12349,12347,12353,12346,12351"	2000	1574.3	17865.3	134.7	425.7	0.00900031
70	0.1	0.3	0.5	0.478091	0.2	"0"	"12350,12352,12348,12354,12347,12345,12349,12353,12346,12351"	2000	1569.2	17866.8	133.2	430.8	0.00880087
70	0.1	0.3	0.5	0.478091	0.3	"0"	"12350,12352,12348,12354,12345,12347,12349,12353,12346,12351"	2000	1559.8	17872.3	127.7	440.2	0.00849425
70	0.1	0.3	0.5	0.478091	0.4	"0"	"12350,12352,12348,12354,12345,12347,12353,12349,12346,12351"	2000	1545.2	17877.9	122.1	454.8	0.00810951
70	0.1	0.3	0.5	0.478091	0.5	"0"	"12350,12352,12354,12348,12347,12349,12353,12345,12346,12351"	2000	1530.4	17884.6	115.4	469.6	0.00767637
70	0.1	0.3	0.5	0.537853	0.1	"0"	"12350,12352,12354,12348,12349,12353,12347,12345,12346,12351"	2000	1465.4	17873.4	126.6	534.6	0.00637973
70	0.1	0.3	0.5	0.537853	0.2	"0"	"12350,12352,12354,12348,12349,12353,12347,12345,12346,12351"	2000	1462.3	17873.9	126.1	537.7	0.00628148
70	0.1	0.3	0.5	0.537853	0.3	"0"	"12350,12352,12348,12354,12349,12345,12347,12353,12346,12351"	2000	1454	17875.9	124.1	546	0.00612769
70	0.1	0.3	0.5	0.537853	0.4	"0"	"12350,12352,12348,12354,12349,12345,12353,12347,12346,12351"	2000	1443	17881.5	118.5	557	0.00592978
70	0.1	0.3	0.5	0.537853	0.5	"0"	"12350,12352,12348,12354,12349,12345,12353,12347,12346,12351"	2000	1428	17887	113	572	0.0057003
70	0.1	0.3	0.5	0.597614	0.1	"0"	"12350,12352,12348,12354,12345,12349,12353,12347,12346,12351"	2000	1347.5	17881	119	652.5	0.00456388
70	0.1	0.3	0.5	0.597614	0.2	"0"	"12350,12352,12348,12354,12345,12349,12353,12347,12346,12351"	2000	1343.9	17881	119	656.1	0.00451542
70	0.1	0.3	0.5	0.597614	0.3	"0"	"12350,12352,12348,12354,12349,12345,12353,12347,12346,12351"	2000	1338.5	17881.6	118.4	661.5	0.00443868
70	0.1	0.3	0.5	0.597614	0.4	"0"	"12350,12352,12348,12354,12349,12345,12353,12347,12346,12351"	2000	1329.8	17885.6	114.4	670.2	0.00433812
70	0.1	0.3	0.5	0.597614	0.5	"0"	"12350,12352,12348,12354,12349,12345,12353,12347,12346,12351"	2000	1318	17891.6	108.4	682	0.00421893
70	0.1	0.3	0.5	0.657376	0.1	"0"	"12350,12352,12354,12348,12349,12353,12345,12347,12346,12351"	2000	1219.4	17891.3	108.7	780.6	0.00330875
70	0.1	0.3	0.5	0.657376	0.2	"0"	"12350,12352,12354,12348,12349,12345,12353,12347,12346,12351"	2000	1215.7	17891.3	108.7	784.3	0.00328484
70	0.1	0.3	0.5	0.657376	0.3	"0"	"12350,12352,12354,12348,12349,12345,12353,12347,12346,12351"	2000	1211	17892.5	107.5	789	0.00324673
70	0.1	0.3	0.5	0.657376	0.4	"0"	"12350,12352,12354,12348,12349,12345,12353,12347,12346,12351"	2000	1203.1	17894.7	105.3	796.9	0.00319616
70	0.1	0.3	0.5	0.657376	0.5	"0"	"12350,12352,12354,12348,12349,12345,12353,12347,12346,12351"	2000	1193.3	17896.7	103.3	806.7	0.00313527
70	0.1	0.3	0.5	0.717137	0.1	"0"	"12350,12352,12354,12348,12353,12349,12345,12346,12347,12351"	2000	1085.2	17902.5	97.5	914.8	0.00243562
70	0.1	0.3	0.5	0.717137	0.2	"0"	"12350,12352,12354,12348,12353,12345,12349,12346,12347,12351"	2000	1082.6	17901.9	98.1	917.4	0.00242392
70	0.1	0.3	0.5	0.717137	0.3	"0"	"12350,12352,12354,12348,12353,12345,12349,12346,12347,12351"	2000	1077.9	17902.5	97.5	922.1	0.00240524
70	0.1	0.3	0.5	0.717137	0.4	"0"	"12350,12352,12354,12348,12353,12349,12345,12346,12347,12351"	2000	1072.1	17904.7	95.3	927.9	0.00238026
70	0.1	0.3	0.5	0.717137	0.5	"0"	"12350,12352,12354,12348,12349,12353,12345,12346,12347,12351"	2000	1065.6	17906.2	93.8	934.4	0.00234985
70	0.1	0.3	0.5	0.776899	0.1	"0"	"12350,12352,12354,12348,12349,12353,12345,12346,12351,12347"	2000	949.5	17910.1	89.9	1050.5	0.00182133
70	0.1	0.3	0.5	0.776899	0.2	"0"	"12350,12352,12354,12348,12353,12349,12345,12346,12351,12347"	2000	948.5	17911.2	88.8	1051.5	0.00181576
70	0.1	0.3	0.5	0.776899	0.3	"0"	"12350,12352,12354,12348,12353,12349,12345,12346,12351,12347"	2000	943.8	17913.7	86.3	1056.2	0.00180691
70	0.1	0.3	0.5	0.776899	0.4	"0"	"12350,12352,12354,12348,12353,12349,12345,12346,12351,12347"	2000	940.6	17914.3	85.7	1059.4	0.00179503
70	0.1	0.3	0.5	0.776899	0.5	"0"	"12350,12352,12354,12348,12353,12349,12345,12346,12351,12347"	2000	933.7	17916.3	83.7	1066.3	0.00178049
70	0.1	0.3	0.5	0.83666	0.1	"0"	"12350,12352,12354,12348,12349,12345,12353,12346,12351,12347"	2000	807.3	17921.2	78.8	1192.7	0.00138315
70	0.1	0.3	0.5	0.83666	0.2	"0"	"12350,12352,12354,12348,12349,12353,12345,12346,12351,12347"	2000	806.4	17921.2	78.8	1193.6	0.00138069
70	0.1	0.3	0.5	0.83666	0.3	"0"	"12350,12352,12354,12348,12349,12353,12345,12346,12351,12347"	2000	802.7	17922.8	77.2	1197.3	0.00137682
70	0.1	0.3	0.5	0.83666	0.4	"0"	"12350,12352,12354,12348,12353,12349,12345,12346,12351,12347"	2000	799.1	17923.9	76.1	1200.9	0.00137166
70	0.1	0.3	0.5	0.83666	0.5	"0"	"12350,12352,12354,12348,12353,12345,12349,12346,12351,12347"	2000	792.6	17925.7	74.3	1207.4	0.00136533
70	0.1	0.3	0.5	0.896421	0.1	"0"	"12350,12352,12354,12348,12353,12349,12345,12346,12351,12347"	2000	676.5	17930.9	69.1	1323.5	0.00106596
70	0.1	0.3	0.5	0.896421	0.2	"0"	"12350,12352,12354,12348,12353,12345,12349,12346,12351,12347"	2000	674.2	17931.8	68.2	1325.8	0.00106506
70	0.1	0.3	0.5	0.896421	0.3	"0"	"12350,12352,12354,12348,12353,12345,12349,12346,12351,12347"	2000	671.8	17932.1	67.9	1328.2	0.00106371
70	0.1	0.3	0.5	0.896421	0.4	"0"	"12350,12352,12354,12348,12353,12345,12349,12346,12351,12347"	2000	669.2	17932.4	67.6	1330.8	0.00106196
70	0.1	0.3	0.5	0.896421	0.5	"0"	"12350,12352,12348,12354,12345,12353,12349,12346,12351,12347"	2000	666.3	17932.8	67.2	1333.7	0.00105985
70	0.1	0.3	0.5	0.956183	0.1	"0"	"12350,12352,12345,12353,12348,12354,12349,12346,12351,12347"	2000	559.1	17940	60	1440.9	0.000832909
70	0.1	0.3	0.5	0.956183	0.2	"0"	"12350,12352,12345,12353,12348,12354,12349,12346,12351,12347"	2000	559.4	17940.2	59.8	1440.6	0.000832788
70	0.1	0.3	0.5	0.956183	0.3	"0"	"12350,12352,12348,12345,12354,12353,12349,12346,12351,12347"	2000	557.6	17940.7	59.3	1442.4	0.000832694
70	0.1	0.3	0.5	0.956183	0.4	"0"	"12350,12352,12345,12348,12354,12353,12349,12346,12351,12347"	2000	555.8	17940.6	59.4	1444.2	0.000832638
70	0.1	0.3	0.5	0.956183	0.5	"0"	"12350,12352,12348,12345,12354,12349,12353,12346,12351,12347"	2000	551.9	17942.3	57.7	1448.1	0.000832635
70	0.1	0.3	0.5	1.01594	0.1	"0"	"12350,12352,12345,12353,12348,12354,12349,12346,12351,12347"	2000	444.9	17949	51	1555.1	0.000659185
70	0.1	0.3	0.5	1.01594	0.2	"0"	"12350,12352,12345,12353,12348,12354,12349,12346,12351,12347"	2000	444.9	17948.7	51.3	1555.1	0.000659437
70	0.1	0.3	0.5	1.01594	0.3	"0"	"12350,12352,12345,12353,12348,12354,12349,12346,12351,12347"	2000	442.6	17948.6	51.4	1557.4	0.000659937
70	0.1	0.3	0.5	1.01594	0.4	"0"	"12350,12352,12345,12353,12348,12349,12354,12346,12351,12347"	2000	441.6	17950.5	49.5	1558.4	0.000660686
70	0.1	0.3	0.5	1.01594	0.5	"0"	"12350,12352,12345,12353,12348,12354,12349,12346,12351,12347"	2000	439.5	17950.4	49.6	1560.5	0.000661685
70	0.1	0.3	0.5	1.07571	0.1	"0"	"12350,12352,12345,12353,12348,12349,12354,12346,12351,12347"	2000	345.9	17958.5	41.5	1654.1	0.000527887
70	0.1	0.3	0.5	1.07571	0.2	"0"	"12350,12352,12345,12353,12348,12349,12354,12346,12351,12347"	2000	346.3	17957.9	42.1	1653.7	0.000528302
70	0.1	0.3	0.5	1.07571	0.3	"0"	"12350,12352,12345,12353,12348,12349,12354,12346,12351,12347"	2000	344.6	17957.8	42.2	1655.4	0.000529054
70	0.1	0.3	0.5	1.07571	0.4	"0"	"12350,12352,12345,12353,12349,12348,12354,12346,12351,12347"	2000	344.6	17957.7	42.3	1655.4	0.000530142
70	0.1	0.3	0.5	1.07571	0.5	"0"	"12350,12352,12345,12353,12349,12348,12354,12346,12351,12347"	2000	342.1	17958	42	1657.9	0.000531563
70	0.1	0.3	0.5	1.13547	0.1	"0"	"12350,12352,12345,12349,12353,12348,12354,12351,12346,12347"	2000	273.6	17962.2	37.8	1726.4	0.000427356
70	0.1	0.3	0.5	1.13547	0.2	"0"	"12350,12352,12345,12349,12353,12348,12354,12351,12346,12347"	2000	272.9	17962.6	37.4	1727.1	0.000427825
70	0.1	0.3	0.5	1.13547	0.3	"0"	"12350,12352,12345,12349,12353,12348,12354,12351,12346,12347"	2000	272	17962.9	37.1	1728	0.000428655
70	0.1	0.3	0.5	1.13547	0.4	"0"	"12350,12352,12345,12349,12353,12348,12354,12351,12346,12347"	2000	270.1	17962.9	37.1	1729.9	0.000429843
70	0.1	0.3	0.5	1.13547	0.5	"0"	"12350,12352,12345,12349,12353,12348,12354,12351,12346,12347"	2000	268.6	17963.2	36.8	1731.4	0.000431385
70	0.1	0.3	0.5	1.19523	0.1	"0"	"12350,12352,12345,12349,12353,12348,12354,12351,12346,12347"	2000	205.2	17968.7	31.3	1794.8	0.00034944
70	0.1	0.3	0.5	1.19523	0.2	"0"	"12350,12352,12345,12349,12353,12348,12354,12351,12346,12347"	2000	205.3	17969	31	1794.7	0.000349909
70	0.1	0.3	0.5	1.19523	0.3	"0"	"12350,12352,12345,12349,12353,12348,12354,12351,12346,12347"	2000	204.7	17968.8	31.2	1795.3	0.000350728
70	0.1	0.3	0.5	1.19523	0.4	"0"	"12350,12352,12345,12349,12348,12353,12354,12351,12346,12347"	2000	203.7	17970.3	29.7	1796.3	0.000351897
70	0.1	0.3	0.5	1.19523	0.5	"0"	"12350,12352,12345,12349,12353,12348,12354,12351,12346,12347"	2000	202.2	17970.3	29.7	1797.8	0.00035341
70	0.1	0.5	0.1	0	0.1	"0"	"12346,12350,12351,12347,12352,12354,12353,12349,12345,12348"	2000	1793	17914.7	85.3	207	0.00522957
70	0.1	0.5	0.1	0	0.2	"0"	"12350,12349,12352,12347,12346,12348,12351,12354,12353,12345"	2000	1595.4	17924.7	75.3	404.6	0.00418888
70	0.1	0.5	0.1	0	0.3	"0"	"12350,12349,12346,12347,12352,12354,12351,12348,12345,12353"	2000	1396.1	17933.5	66.5	603.9	0.00328654
70	0.1	0.5	0.1	0	0.4	"0"	"12346,12349,12347,12350,12351,12354,12352,12348,12345,12353"	2000	1207	17941.7	58.3	793	0.00264857
70	0.1	0.5	0.1	0	0.5	"0"	"12348,12349,12346,12347,12353,12351,12350,12352,12345,12354"	2000	1023.3	17951	49	976.7	0.00221815
70	0.1	0.5	0.1	0.0597614	0.1	"0"	"12348,12345,12354,12349,12353,12346,12351,12352,12350,12347"	2000	1793.3	17914.6	85.4	206.7	0.00524049
70	0.1	0.5	0.1	0.0597614	0.2	"0"	"12345,12349,12348,12353,12346,12351,12350,12354,12352,12347"	2000	1590.9	17924	76	409.1	0.00420553
70	0.1	0.5	0.1	0.0597614	0.3	"0"	"12345,12349,12348,12346,12351,12354,12350,12352,12353,12347"	2000	1386.8	17933.3	66.7	613.2	0.00330647
70	0.1	0.5	0.1	0.0597614	0.4	"0"	"12345,12349,12348,12346,12351,12352,12354,12350,12347,12353"	2000	1196.1	17942.8	57.2	803.9	0.00266927
70	0.1	0.5	0.1	0.0597614	0.5	"0"	"12345,12348,12350,12346,12352,12351,12349,12354,12353,12347"	2000	1017.1	17951.4	48.6	982.9	0.00223802
70	0.1	0.5	0.1	0.119523	0.1	"0"	"12348,12345,12354,12351,12349,12352,12346,12353,12350,12347"	2000	1734.4	17902.7	97.3	265.6	0.00486644
70	0.1	0.5	0.1	0.119523	0.2	"0"	"12345,12349,12348,12346,12353,12351,12350,12354,12347,12352"	2000	1556.8	17921.7	78.3	443.2	0.00398373
70	0.1	0.5	0.1	0.119523	0.3	"0"	"12345,12348,12349,12346,12351,12354,12352,12350,12353,12347"	2000	1369.5	17934.5	65.5	630.5	0.00318348
70	0.1	0.5	0.1	0.119523	0.4	"0"	"12345,12348,12349,12346,12351,12352,12354,12347,12350,12353"	2000	1181.4	17942.9	57.1	818.6	0.00259913
70	0.1	0.5	0.1	0.119523	0.5	"0"	"12345,12348,12350,12352,12346,12349,12354,12353,12351,12347"	2000	1003.7	17951.8	48.2	996.3	0.00219581
70	0.1	0.5	0.1	0.179284	0.1	"0"	"12345,12350,12354,12348,12352,12346,12349,12351,12347,12353"	2000	1560.7	17887.7	112.3	439.3	0.0037712
70	0.1	0.5	0.1	0.179284	0.2	"0"	"12345,12346,12348,12350,12354,12349,12352,12347,12351,12353"	2000	1440.9	17913.8	86.2	559.1	0.00326657
70	0.1	0.5	0.1	0.179284	0.3	"0"	"12345,12348,12352,12350,12346,12349,12354,12351,12347,12353"	2000	1279.4	17933.2	66.8	720.6	0.0027507
70	0.1	0.5	0.1	0.179284	0.4	"0"	"12345,12348,12349,12346,12354,12350,12352,12353,12351,12347"	2000	1113.5	17944.2	55.8	886.5	0.00233622
70	0.1	0.5	0.1	0.179284	0.5	"0"	"12352,12345,12348,12350,12354,12353,12351,12346,12349,12347"	2000	955.8	17953.8	46.2	1044.2	0.00202998
70	0.1	0.5	0.1	0.239046	0.1	"0"	"12350,12352,12345,12354,12346,12348,12349,12347,12351,12353"	2000	1296.7	17889.6	110.4	703.3	0.00241475
70	0.1	0.5	0.1	0.239046	0.2	"0"	"12345,12352,12354,12350,12348,12346,12353,12349,12351,12347"	2000	1210.8	17912.7	87.3	789.2	0.00224167
70	0.1	0.5	0.1	0.239046	0.3	"0"	"12345,12352,12354,12350,12348,12349,12353,12347,12346,12351"	2000	1099.9	17929.8	70.2	900.1	0.00203662
70	0.1	0.5	0.1	0.239046	0.4	"0"	"12345,12352,12350,12348,12353,12354,12346,12349,12347,12351"	2000	971.9	17946	54	1028.1	0.00184736
70	0.1	0.5	0.1	0.239046	0.5	"0"	"12352,12345,12350,12348,12354,12353,12351,12349,12347,12346"	2000	847.9	17954.8	45.2	1152.1	0.00169085
70	0.1	0.5	0.1	0.298807	0.1	"0"	"12352,12350,12345,12354,12353,12348,12347,12346,12349,12351"	2000	963.3	17906.9	93.1	1036.7	0.0014017
70	0.1	0.5	0.1	0.298807	0.2	"0"	"12352,12350,12345,12354,12353,12348,12347,12346,12351,12349"	2000	917.3	17922.7	77.3	1082.7	0.00137286
70	0.1	0.5	0.1	0.298807	0.3	"0"	"12352,12350,12345,12354,12348,12353,12351,12347,12346,12349"	2000	841.8	17936	64	1158.2	0.00133477
70	0.1	0.5	0.1	0.298807	0.4	"0"	"12352,12345,12350,12353,12354,12348,12347,12346,12351,12349"	2000	755.7	17947.5	52.5	1244.3	0.00129533
70	0.1	0.5	0.1	0.298807	0.5	"0"	"12352,12350,12345,12353,12348,12354,12349,12346,12351,12347"	2000	661.8	17958.7	41.3	1338.2	0.00125911
70	0.1	0.5	0.1	0.358569	0.1	"0"	"12352,12350,12354,12345,12353,12346,12348,12349,12347,12351"	2000	630.9	17929.7	70.3	1369.1	0.000802505
70	0.1	0.5	0.1	0.358569	0.2	"0"	"12352,12350,12354,12345,12353,12346,12349,12348,12351,12347"	2000	604.1	17937.5	62.5	1395.9	0.00081281
70	0.1	0.5	0.1	0.358569	0.3	"0"	"12352,12350,12354,12345,12353,12346,12349,12348,12347,12351"	2000	564.7	17947.1	52.9	1435.3	0.00082821
70	0.1	0.5	0.1	0.358569	0.4	"0"	"12352,12350,12354,12345,12353,12349,12346,12348,12351,12347"	2000	514.3	17956.8	43.2	1485.7	0.000846795
70	0.1	0.5	0.1	0.358569	0.5	"0"	"12352,12350,12354,12353,12345,12346,12349,12351,12348,12347"	2000	455.7	17964.1	35.9	1544.3	0.000866731
70	0.1	0.5	0.1	0.41833	0.1	"0"	"12352,12350,12354,12345,12353,12346,12351,12347,12349,12348"	2000	353.9	17952.1	47.9	1646.1	0.000472547
70	0.1	0.5	0.1	0.41833	0.2	"0"	"12352,12350,12354,12345,12353,12346,12351,12347,12349,12348"	2000	341.9	17955.7	44.3	1658.1	0.000488026
70	0.1	0.5	0.1	0.41833	0.3	"0"	"12352,12350,12354,12345,12353,12346,12351,12347,12349,12348"	2000	320	17960.3	39.7	1680	0.000511922
70	0.1	0.5	0.1	0.41833	0.4	"0"	"12352,12350,12354,12345,12353,12346,12349,12351,12347,12348"	2000	292.1	17966.2	33.8	1707.9	0.000542004
70	0.1	0.5	0.1	0.41833	0.5	"0"	"12352,12350,12354,12353,12345,12346,12349,12351,12347,12348"	2000	261.9	17971.8	28.2	1738.1	0.000575929
70	0.1	0.5	0.1	0.478091	0.1	"0"	"12352,12350,12345,12354,12353,12346,12349,12351,12347,12348"	2000	163.2	17966	34	1836.8	0.000290116
70	0.1	0.5	0.1	0.478091	0.2	"0"	"12352,12350,12345,12354,12353,12346,12349,12351,12347,12348"	2000	155.1	17970	30	1844.9	0.000302989
70	0.1	0.5	0.1	0.478091	0.3	"0"	"12352,12350,12345,12354,12353,12349,12346,12351,12347,12348"	2000	148.8	17972.9	27.1	1851.2	0.000323394
70	0.1	0.5	0.1	0.478091	0.4	"0"	"12352,12350,12345,12354,12353,12349,12346,12351,12347,12348"	2000	136.5	17976.1	23.9	1863.5	0.000350017
70	0.1	0.5	0.1	0.478091	0.5	"0"	"12352,12350,12345,12354,12353,12349,12346,12351,12347,12348"	2000	121	17980.6	19.4	1879	0.000381341
70	0.1	0.5	0.1	0.537853	0.1	"0"	"12352,12350,12345,12354,12353,12349,12346,12351,12347,12348"	2000	64.7	17978.4	21.6	1935.3	0.000185874
70	0.1	0.5	0.1	0.537853	0.2	"0"	"12352,12350,12345,12354,12353,12349,12346,12351,12347,12348"	2000	62.9	17979.1	20.9	1937.1	0.000195399
70	0.1	0.5	0.1	0.537853	0.3	"0"	"12352,12350,12345,12354,12353,12349,12346,12347,12351,12348"	2000	58.3	17980.5	19.5	1941.7	0.000210748
70	0.1	0.5	0.1	0.537853	0.4	"0"	"12352,12350,12345,12354,12353,12349,12346,12351,12347,12348"	2000	53	17982	18	1947	0.000231242
70	0.1	0.5	0.1	0.537853	0.5	"0"	"12352,12350,12345,12354,12353,12349,12346,12351,12347,12348"	2000	46.7	17984.8	15.2	1953.3	0.000256048
70	0.1	0.5	0.1	0.597614	0.1	"0"	"12352,12354,12345,12349,12350,12346,12353,12351,12347,12348"	2000	22.1	17985.2	14.8	1977.9	0.000123828
70	0.1	0.5	0.1	0.597614	0.2	"0"	"12354,12352,12345,12349,12350,12346,12353,12351,12347,12348"	2000	22	17985.5	14.5	1978	0.000130691
70	0.1	0.5	0.1	0.597614	0.3	"0"	"12352,12354,12345,12349,12350,12346,12353,12351,12347,12348"	2000	20.1	17987.5	12.5	1979.9	0.000141865
70	0.1	0.5	0.1	0.597614	0.4	"0"	"12352,12354,12349,12345,12350,12346,12353,12351,12347,12348"	2000	19.3	17987.3	12.7	1980.7	0.000157006
70	0.1	0.5	0.1	0.597614	0.5	"0"	"12352,12354,12350,12349,12345,12346,12353,12351,12347,12348"	2000	17.2	17989.7	10.3	1982.8	0.000175675
70	0.1	0.5	0.1	0.657376	0.1	"0"	"12345,12350,12352,12354,12346,12349,12351,12353,12347,12348"	2000	8.3	17990.3	9.7	1991.7	8.54e-05
70	0.1	0.5	0.1	0.657376	0.2	"0"	"12345,12350,12352,12354,12346,12349,12351,12353,12347,12348"	2000	8.1	17991	9	1991.9	9.03e-05
70	0.1	0.5	0.1	0.657376	0.3	"0"	"12345,12350,12352,12354,12346,12351,12349,12353,12347,12348"	2000	8	17990.8	9.2	1992	9.85e-05
70	0.1	0.5	0.1	0.657376	0.4	"0"	"12345,12350,12352,12354,12346,12351,12349,12353,12347,12348"	2000	7.4	17991	9	1992.6	0.000109566
70	0.1	0.5	0.1	0.657376	0.5	"0"	"12345,12350,12352,12354,12346,12351,12349,12353,12347,12348"	2000	7.2	17991.7	8.3	1992.8	0.000123434
70	0.1	0.5	0.1	0.717137	0.1	"0"	"12345,12350,12352,12353,12354,12346,12349,12351,12347,12348"	2000	3.7	17991.9	8.1	1996.3	6.06e-05
70	0.1	0.5	0.1	0.717137	0.2	"0"	"12345,12350,12352,12353,12354,12346,12349,12351,12347,12348"	2000	3.7	17991.8	8.2	1996.3	6.43e-05
70	0.1	0.5	0.1	0.717137	0.3	"0"	"12345,12350,12352,12353,12354,12346,12349,12351,12347,12348"	2000	3.6	17991.8	8.2	1996.4	7.02e-05
70	0.1	0.5	0.1	0.717137	0.4	"0"	"12345,12350,12352,12353,12354,12346,12349,12351,12347,12348"	2000	3.7	17992.1	7.9	1996.3	7.84e-05
70	0.1	0.5	0.1	0.717137	0.5	"0"	"12345,12350,12352,12353,12354,12346,12349,12351,12347,12348"	2000	3.3	17992.7	7.3	1996.7	8.88e-05
70	0.1	0.5	0.1	0.776899	0.1	"0"	"12345,12350,12351,12352,12353,12354,12346,12349,12347,12348"	2000	2.7	17992.3	7.7	1997.3	4.42e-05
70	0.1	0.5	0.1	0.776899	0.2	"0"	"12345,12350,12351,12352,12353,12354,12346,12349,12347,12348"	2000	2.5	17992.1	7.9	1997.5	4.69e-05
70	0.1	0.5	0.1	0.776899	0.3	"0"	"12345,12350,12351,12352,12353,12354,12346,12349,12347,12348"	2000	2.5	17991.8	8.2	1997.5	5.13e-05
70	0.1	0.5	0.1	0.776899	0.4	"0"	"12345,12350,12351,12352,12353,12354,12346,12349,12347,12348"	2000	2.3	17992.8	7.2	1997.7	5.75e-05
70	0.1	0.5	0.1	0.776899	0.5	"0"	"12345,12350,12351,12352,12353,12354,12346,12349,12347,12348"	2000	2.3	17992.5	7.5	1997.7	6.53e-05
70	0.1	0.5	0.1	0.83666	0.1	"0"	"12345,12350,12351,12352,12353,12354,12346,12349,12347,12348"	2000	2.3	17992.5	7.5	1997.7	3.3e-05
70	0.1	0.5	0.1	0.83666	0.2	"0"	"12345,12350,12351,12352,12353,12354,12346,12349,12347,12348"	2000	2.3	17992.2	7.8	1997.7	3.5e-05
70	0.1	0.5	0.1	0.83666	0.3	"0"	"12345,12350,12351,12352,12353,12354,12346,12349,12347,12348"	2000	2.3	17992.1	7.9	1997.7	3.84e-05
70	0.1	0.5	0.1	0.83666	0.4	"0"	"12345,12350,12351,12352,12353,12354,12346,12349,12347,12348"	2000	2.1	17992.3	7.7	1997.9	4.3e-05
70	0.1	0.5	0.1	0.83666	0.5	"0"	"12345,12350,12351,12352,12353,12354,12346,12349,12347,12348"	2000	1.9	17993	7	1998.1	4.89e-05
70	0.1	0.5	0.1	0.896421	0.1	"0"	"12345,12346,12349,12350,12351,12352,12353,12354,12347,12348"	2000	1.5	17992.9	7.1	1998.5	2.51e-05
70	0.1	0.5	0.1	0.896421	0.2	"0"	"12345,12346,12349,12350,12351,12352,12353,12354,12347,12348"	2000	1.5	17992.6	7.4	1998.5	2.66e-05
70	0.1	0.5	0.1	0.896421	0.3	"0"	"12345,12346,12349,12350,12351,12352,12353,12354,12347,12348"	2000	1.4	17992.9	7.1	1998.6	2.92e-05
70	0.1	0.5	0.1	0.896421	0.4	"0"	"12345,12346,12349,12350,12351,12352,12353,12354,12347,12348"	2000	1.3	17993.1	6.9	1998.7	3.28e-05
70	0.1	0.5	0.1	0.896421	0.5	"0"	"12345,12346,12349,12350,12351,12352,12353,12354,12347,12348"	2000	1.3	17993.3	6.7	1998.7	3.74e-05
70	0.1	0.5	0.1	0.956183	0.1	"0"	"12345,12346,12347,12349,12350,12351,12352,12353,12354,12348"	2000	1.1	17993.9	6.1	1998.9	1.94e-05
70	0.1	0.5	0.1	0.956183	0.2	"0"	"12345,12346,12347,12349,12350,12351,12352,12353,12354,12348"	2000	1.2	17992.6	7.4	1998.8	2.06e-05
70	0.1	0.5	0.1	0.956183	0.3	"0"	"12345,12346,12349,12350,12351,12352,12353,12354,12347,12348"	2000	1.2	17992.8	7.2	1998.8	2.26e-05
70	0.1	0.5	0.1	0.956183	0.4	"0"	"12345,12346,12349,12350,12351,12352,12353,12354,12347,12348"	2000	1.2	17993.1	6.9	1998.8	2.54e-05
70	0.1	0.5	0.1	0.956183	0.5	"0"	"12345,12346,12349,12350,12351,12352,12353,12354,12347,12348"	2000	1.2	17993.2	6.8	1998.8	2.9e-05
70	0.1	0.5	0.1	1.01594	0.1	"0"	"12345,12346,12347,12349,12350,12351,12352,12353,12354,12348"	2000	1.1	17993.9	6.1	1998.9	1.52e-05
70	0.1	0.5	0.1	1.01594	0.2	"0"	"12345,12346,12347,12349,12350,12351,12352,12353,12354,12348"	2000	1.1	17992.9	7.1	1998.9	1.62e-05
70	0.1	0.5	0.1	1.01594	0.3	"0"	"12345,12346,12347,12349,12350,12351,12352,12353,12354,12348"	2000	1.1	17992.7	7.3	1998.9	1.78e-05
70	0.1	0.5	0.1	1.01594	0.4	"0"	"12345,12346,12347,12349,12350,12351,12352,12353,12354,12348"	2000	1.1	17993	7	1998.9	2e-05
70	0.1	0.5	0.1	1.01594	0.5	"0"	"12345,12346,12347,12349,12350,12351,12352,12353,12354,12348"	2000	1	17993.1	6.9	1999	2.28e-05
70	0.1	0.5	0.1	1.07571	0.1	"0"	"12345,12346,12347,12349,12350,12351,12352,12353,12354,12348"	2000	1	17993.9	6.1	1999	1.21e-05
70	0.1	0.5	0.1	1.07571	0.2	"0"	"12345,12346,12347,12349,12350,12351,12352,12353,12354,12348"	2000	1.1	17992.9	7.1	1998.9	1.29e-05
70	0.1	0.5	0.1	1.07571	0.3	"0"	"12345,12346,12347,12349,12350,12351,12352,12353,12354,12348"	2000	1.1	17992.7	7.3	1998.9	1.42e-05
70	0.1	0.5	0.1	1.07571	0.4	"0"	"12345,12346,12347,12349,12350,12351,12352,12353,12354,12348"	2000	1	17992.9	7.1	1999	1.59e-05
70	0.1	0.5	0.1	1.07571	0.5	"0"	"12345,12346,12347,12349,12350,12351,12352,12353,12354,12348"	2000	1	17993.3	6.7	1999	1.82e-05
70	0.1	0.5	0.1	1.13547	0.1	"0"	"12345,12346,12347,12349,12350,12351,12352,12353,12354,12348"	2000	0.8	17994.1	5.9	1999.2	9.77e-06
70	0.1	0.5	0.1	1.13547	0.2	"0"	"12345,12346,12347,12349,12350,12351,12352,12353,12354,12348"	2000	0.8	17994.1	5.9	1999.2	1.04e-05
70	0.1	0.5	0.1	1.13547	0.3	"0"	"12345,12346,12347,12349,12350,12351,12352,12353,12354,12348"	2000	0.7	17994.2	5.8	1999.3	1.14e-05
70	0.1	0.5	0.1	1.13547	0.4	"0"	"12345,12346,12347,12349,12350,12351,12352,12353,12354,12348"	2000	0.8	17993	7	1999.2	1.28e-05
70	0.1	0.5	0.1	1.13547	0.5	"0"	"12345,12346,12347,12349,12350,12351,12352,12353,12354,12348"	2000	0.7	17993.5	6.5	1999.3	1.47e-05
70	0.1	0.5	0.1	1.19523	0.1	"0"	"12345,12346,12347,12349,12350,12351,12352,12353,12354,12348"	2000	0.5	17994.5	5.5	1999.5	7.96e-06
70	0.1	0.5	0.1	1.19523	0.2	"0"	"12345,12346,12347,12349,12350,12351,12352,12353,12354,12348"	2000	0.5	17994.4	5.6	1999.5	8.47e-06
70	0.1	0.5	0.1	1.19523	0.3	"0"	"12345,12346,12347,12349,12350,12351,12352,12353,12354,12348"	2000	0.5	17994.4	5.6	1999.5	9.3e-06
70	0.1	0.5	0.1	1.19523	0.4	"0"	"12345,12346,12347,12349,12350,12351,12352,12353,12354,12348"	2000	0.5	17995.1	4.9	1999.5	1.05e-05
70	0.1	0.5	0.1	1.19523	0.5	"0"	"12345,12346,12347,12349,12350,12351,12352,12353,12354,12348"	2000	0.7	17993.8	6.2	1999.3	1.2e-05
70	0.1	0.5	0.2	0	0.1	"0"	"12346,12348,12349,12350,12345,12351,12347,12352,12354,12353"	2000	1897.3	17910.4	89.6	102.7	0.0151327
70	0.1	0.5	0.2	0	0.2	"0"	"12346,12350,12351,12347,12352,12354,12353,12349,12345,12348"	2000	1793	17914.7	85.3	207	0.0123539
70	0.1	0.5	0.2	0	0.3	"0"	"12350,12349,12347,12352,12346,12348,12351,12353,12354"	2000	1690.89	17919.2	80.7778	309.111	0.00962339
70	0.1	0.5	0.2	0	0.4	"0"	"12350,12349,12352,12347,12346,12348,12351,12354,12353,12345"	2000	1595.4	17924.7	75.3	404.6	0.00751605
70	0.1	0.5	0.2	0	0.5	"0"	"12350,12349,12347,12346,12352,12348,12351,12354,12353"	2000	1495.67	17928.2	71.7778	504.333	0.00596144
70	0.1	0.5	0.2	0.0597614	0.1	"0"	"12354,12345,12351,12346,12348,12350,12353,12352,12349,12347"	2000	1892.3	17910.1	89.9	107.7	0.0151022
70	0.1	0.5	0.2	0.0597614	0.2	"0"	"12348,12345,12354,12353,12349,12346,12351,12352,12350,12347"	2000	1796.1	17915.3	84.7	203.9	0.012328
70	0.1	0.5	0.2	0.0597614	0.3	"0"	"12345,12348,12351,12346,12353,12354,12350,12349,12347,12352"	2000	1693.7	17920	80	306.3	0.00961492
70	0.1	0.5	0.2	0.0597614	0.4	"0"	"12345,12349,12353,12348,12346,12351,12350,12354,12352,12347"	2000	1591.4	17923.3	76.7	408.6	0.00749181
70	0.1	0.5	0.2	0.0597614	0.5	"0"	"12345,12349,12346,12348,12353,12351,12354,12347,12350,12352"	2000	1490.2	17929.1	70.9	509.8	0.00594533
70	0.1	0.5	0.2	0.119523	0.1	"0"	"12354,12345,12348,12346,12349,12352,12350,12353,12351,12347"	2000	1865.6	17896	104	134.4	0.0142657
70	0.1	0.5	0.2	0.119523	0.2	"0"	"12348,12353,12354,12345,12346,12349,12351,12352,12350,12347"	2000	1781.3	17909.9	90.1	218.7	0.0117974
70	0.1	0.5	0.2	0.119523	0.3	"0"	"12348,12345,12351,12353,12346,12354,12350,12349,12347,12352"	2000	1679.4	17921.1	78.9	320.6	0.00930849
70	0.1	0.5	0.2	0.119523	0.4	"0"	"12345,12349,12348,12351,12346,12353,12350,12354,12352,12347"	2000	1583	17924.9	75.1	417	0.00731584
70	0.1	0.5	0.2	0.119523	0.5	"0"	"12345,12349,12348,12346,12354,12353,12351,12350,12347,12352"	2000	1483.8	17929.5	70.5	516.2	0.00584139
70	0.1	0.5	0.2	0.179284	0.1	"0"	"12348,12354,12345,12350,12352,12349,12346,12353,12351,12347"	2000	1780.7	17873.5	126.5	219.3	0.0116388
70	0.1	0.5	0.2	0.179284	0.2	"0"	"12348,12345,12351,12354,12352,12346,12349,12353,12350,12347"	2000	1721	17898.7	101.3	279	0.0100054
70	0.1	0.5	0.2	0.179284	0.3	"0"	"12345,12351,12348,12353,12349,12354,12350,12346,12347,12352"	2000	1636	17915	85	364	0.00820376
70	0.1	0.5	0.2	0.179284	0.4	"0"	"12345,12348,12349,12346,12350,12353,12351,12354,12347,12352"	2000	1548.1	17921.6	78.4	451.9	0.0066488
70	0.1	0.5	0.2	0.179284	0.5	"0"	"12345,12348,12349,12346,12354,12351,12350,12353,12352,12347"	2000	1453.5	17928.7	71.3	546.5	0.00543213
70	0.1	0.5	0.2	0.239046	0.1	"0"	"12345,12348,12350,12354,12352,12349,12351,12346,12353,12347"	2000	1640.5	17868.7	131.3	359.5	0.0079935
70	0.1	0.5	0.2	0.239046	0.2	"0"	"12345,12350,12348,12354,12349,12346,12352,12351,12353,12347"	2000	1599.5	17888.8	111.2	400.5	0.00723206
70	0.1	0.5	0.2	0.239046	0.3	"0"	"12345,12346,12354,12348,12350,12349,12352,12353,12347,12351"	2000	1538.5	17901.8	98.2	461.5	0.00628735
70	0.1	0.5	0.2	0.239046	0.4	"0"	"12345,12346,12354,12348,12350,12352,12349,12347,12351,12353"	2000	1468.4	17915.4	84.6	531.6	0.00537265
70	0.1	0.5	0.2	0.239046	0.5	"0"	"12345,12348,12346,12349,12350,12354,12352,12351,12353,12347"	2000	1388.9	17926.9	73.1	611.1	0.0045844
70	0.1	0.5	0.2	0.298807	0.1	"0"	"12350,12345,12352,12354,12348,12346,12349,12351,12353,12347"	2000	1459.1	17875.2	124.8	540.9	0.00493188
70	0.1	0.5	0.2	0.298807	0.2	"0"	"12345,12350,12352,12346,12354,12348,12349,12347,12353,12351"	2000	1434.4	17885.3	114.7	565.6	0.00465591
70	0.1	0.5	0.2	0.298807	0.3	"0"	"12345,12350,12352,12354,12348,12346,12349,12351,12347,12353"	2000	1388.9	17900.9	99.1	611.1	0.00427749
70	0.1	0.5	0.2	0.298807	0.4	"0"	"12345,12350,12352,12348,12354,12346,12349,12347,12351,12353"	2000	1329.9	17910.9	89.1	670.1	0.00386803
70	0.1	0.5	0.2	0.298807	0.5	"0"	"12345,12350,12352,12348,12354,12346,12349,12353,12351,12347"	2000	1262.4	17920.9	79.1	737.6	0.00347597
70	0.1	0.5	0.2	0.358569	0.1	"0"	"12350,12352,12345,12354,12348,12346,12353,12349,12347,12351"	2000	1234.2	17887.4	112.6	765.8	0.00294534
70	0.1	0.5	0.2	0.358569	0.2	"0"	"12352,12350,12345,12354,12348,12346,12353,12349,12351,12347"	2000	1212.5	17893.2	106.8	787.5	0.00286047
70	0.1	0.5	0.2	0.358569	0.3	"0"	"12345,12352,12350,12354,12348,12353,12346,12349,12351,12347"	2000	1182.4	17904.5	95.5	817.6	0.00273573
70	0.1	0.5	0.2	0.358569	0.4	"0"	"12345,12352,12350,12354,12348,12353,12346,12349,12347,12351"	2000	1144.6	17913.2	86.8	855.4	0.00258892
70	0.1	0.5	0.2	0.358569	0.5	"0"	"12345,12352,12350,12354,12348,12353,12346,12347,12351,12349"	2000	1094	17922.5	77.5	906	0.00243551
70	0.1	0.5	0.2	0.41833	0.1	"0"	"12352,12350,12345,12354,12353,12348,12347,12346,12349,12351"	2000	992.6	17903.3	96.7	1007.4	0.00178057
70	0.1	0.5	0.2	0.41833	0.2	"0"	"12352,12350,12345,12354,12348,12353,12347,12346,12349,12351"	2000	979.9	17906.7	93.3	1020.1	0.00175938
70	0.1	0.5	0.2	0.41833	0.3	"0"	"12350,12352,12345,12354,12353,12348,12347,12349,12346,12351"	2000	959.6	17912.3	87.7	1040.4	0.00172685
70	0.1	0.5	0.2	0.41833	0.4	"0"	"12352,12350,12345,12354,12353,12348,12347,12346,12349,12351"	2000	932.1	17921.9	78.1	1067.9	0.00168639
70	0.1	0.5	0.2	0.41833	0.5	"0"	"12352,12350,12345,12354,12353,12348,12347,12351,12349,12346"	2000	898.6	17928.6	71.4	1101.4	0.00164147
70	0.1	0.5	0.2	0.478091	0.1	"0"	"12352,12350,12345,12354,12353,12348,12351,12347,12346,12349"	2000	753.9	17920.8	79.2	1246.1	0.00111061
70	0.1	0.5	0.2	0.478091	0.2	"0"	"12352,12350,12345,12354,12353,12351,12348,12347,12349,12346"	2000	747.2	17921.9	78.1	1252.8	0.00110874
70	0.1	0.5	0.2	0.478091	0.3	"0"	"12352,12345,12350,12354,12353,12348,12351,12349,12346,12347"	2000	729	17926.5	73.5	1271	0.00110579
70	0.1	0.5	0.2	0.478091	0.4	"0"	"12352,12345,12350,12354,12353,12348,12346,12351,12349,12347"	2000	709.1	17930.5	69.5	1290.9	0.00110209
70	0.1	0.5	0.2	0.478091	0.5	"0"	"12352,12350,12345,12354,12353,12348,12346,12351,12347,12349"	2000	687.6	17937.7	62.3	1312.4	0.00109797
70	0.1	0.5	0.2	0.537853	0.1	"0"	"12352,12350,12354,12345,12353,12346,12349,12347,12348,12351"	2000	524.3	17936.7	63.3	1475.7	0.000718389
70	0.1	0.5	0.2	0.537853	0.2	"0"	"12352,12350,12354,12345,12353,12346,12349,12347,12348,12351"	2000	519.7	17937.2	62.8	1480.3	0.000721621
70	0.1	0.5	0.2	0.537853	0.3	"0"	"12350,12352,12354,12345,12353,12346,12349,12347,12351,12348"	2000	512.3	17941.3	58.7	1487.7	0.000726819
70	0.1	0.5	0.2	0.537853	0.4	"0"	"12352,12350,12354,12345,12353,12349,12346,12347,12351,12348"	2000	501.7	17945	55	1498.3	0.000733798
70	0.1	0.5	0.2	0.537853	0.5	"0"	"12352,12350,12354,12353,12345,12346,12349,12347,12351,12348"	2000	486.2	17948.1	51.9	1513.8	0.000742324
70	0.1	0.5	0.2	0.597614	0.1	"0"	"12352,12350,12354,12345,12353,12346,12347,12351,12349,12348"	2000	340	17951.6	48.4	1660	0.000481413
70	0.1	0.5	0.2	0.597614	0.2	"0"	"12352,12350,12354,12345,12353,12346,12347,12351,12349,12348"	2000	335.8	17952.6	47.4	1664.2	0.000485419
70	0.1	0.5	0.2	0.597614	0.3	"0"	"12352,12350,12354,12345,12353,12346,12347,12351,12349,12348"	2000	330.7	17955.2	44.8	1669.3	0.000491927
70	0.1	0.5	0.2	0.597614	0.4	"0"	"12352,12350,12354,12345,12353,12346,12351,12347,12349,12348"	2000	323.9	17956.5	43.5	1676.1	0.000500754
70	0.1	0.5	0.2	0.597614	0.5	"0"	"12352,12350,12354,12345,12353,12346,12351,12347,12349,12348"	2000	314.2	17959.3	40.7	1685.8	0.00051166
70	0.1	0.5	0.2	0.657376	0.1	"0"	"12352,12350,12345,12354,12353,12346,12349,12351,12347,12348"	2000	199	17962.5	37.5	1801	0.000333159
70	0.1	0.5	0.2	0.657376	0.2	"0"	"12352,12350,12345,12354,12353,12346,12349,12351,12347,12348"	2000	198.2	17963	37	1801.8	0.00033674
70	0.1	0.5	0.2	0.657376	0.3	"0"	"12352,12350,12345,12354,12353,12349,12346,12351,12347,12348"	2000	194.9	17964.3	35.7	1805.1	0.000342598
70	0.1	0.5	0.2	0.657376	0.4	"0"	"12352,12350,12345,12354,12353,12349,12346,12351,12347,12348"	2000	190.9	17966.9	33.1	1809.1	0.000350609
70	0.1	0.5	0.2	0.657376	0.5	"0"	"12352,12350,12345,12354,12353,12349,12346,12351,12347,12348"	2000	185.1	17969.6	30.4	1814.9	0.000360614
70	0.1	0.5	0.2	0.717137	0.1	"0"	"12352,12350,12345,12354,12353,12346,12349,12351,12347,12348"	2000	105	17972.8	27.2	1895	0.000237231
70	0.1	0.5	0.2	0.717137	0.2	"0"	"12352,12350,12345,12354,12353,12346,12349,12351,12347,12348"	2000	105.3	17973.7	26.3	1894.7	0.000240158
70	0.1	0.5	0.2	0.717137	0.3	"0"	"12352,12350,12345,12354,12353,12346,12349,12351,12347,12348"	2000	104	17974.8	25.2	1896	0.000244966
70	0.1	0.5	0.2	0.717137	0.4	"0"	"12352,12350,12345,12354,12353,12346,12349,12351,12347,12348"	2000	102.1	17976	24	1897.9	0.000251581
70	0.1	0.5	0.2	0.717137	0.5	"0"	"12352,12350,12345,12354,12353,12346,12349,12351,12347,12348"	2000	99.1	17976	24	1900.9	0.000259906
70	0.1	0.5	0.2	0.776899	0.1	"0"	"12352,12350,12345,12354,12353,12349,12346,12351,12347,12348"	2000	53.9	17978.6	21.4	1946.1	0.000173208
70	0.1	0.5	0.2	0.776899	0.2	"0"	"12352,12350,12345,12354,12353,12349,12346,12351,12347,12348"	2000	53.2	17979.2	20.8	1946.8	0.00017553
70	0.1	0.5	0.2	0.776899	0.3	"0"	"12352,12350,12345,12354,12353,12349,12346,12351,12347,12348"	2000	52	17979.1	20.9	1948	0.000179355
70	0.1	0.5	0.2	0.776899	0.4	"0"	"12352,12350,12345,12354,12353,12349,12346,12351,12347,12348"	2000	50.8	17980.9	19.1	1949.2	0.000184641
70	0.1	0.5	0.2	0.776899	0.5	"0"	"12352,12350,12345,12354,12349,12353,12346,12351,12347,12348"	2000	48.3	17981.7	18.3	1951.7	0.000191327
70	0.1	0.5	0.2	0.83666	0.1	"0"	"12352,12354,12345,12350,12349,12346,12353,12351,12347,12348"	2000	24.5	17985.2	14.8	1975.5	0.000129272
70	0.1	0.5	0.2	0.83666	0.2	"0"	"12354,12352,12345,12350,12349,12346,12353,12351,12347,12348"	2000	25	17985.1	14.9	1975	0.0001311
70	0.1	0.5	0.2	0.83666	0.3	"0"	"12354,12352,12345,12350,12349,12346,12353,12351,12347,12348"	2000	24.4	17985.2	14.8	1975.6	0.000134118
70	0.1	0.5	0.2	0.83666	0.4	"0"	"12354,12352,12345,12350,12349,12346,12353,12351,12347,12348"	2000	24.4	17985.4	14.6	1975.6	0.0001383
70	0.1	0.5	0.2	0.83666	0.5	"0"	"12354,12352,12345,12349,12350,12346,12353,12351,12347,12348"	2000	23.4	17985.6	14.4	1976.6	0.000143611
70	0.1	0.5	0.2	0.896421	0.1	"0"	"12352,12354,12350,12345,12346,12349,12351,12353,12347,12348"	2000	12.6	17987.7	12.3	1987.4	9.84e-05
70	0.1	0.5	0.2	0.896421	0.2	"0"	"12352,12354,12350,12345,12346,12349,12351,12353,12347,12348"	2000	12.3	17988	12	1987.7	9.98e-05
70	0.1	0.5	0.2	0.896421	0.3	"0"	"12352,12354,12350,12345,12346,12349,12351,12353,12347,12348"	2000	11.9	17988.2	11.8	1988.1	0.000102188
70	0.1	0.5	0.2	0.896421	0.4	"0"	"12352,12354,12350,12346,12345,12349,12351,12353,12347,12348"	2000	11.3	17990	10	1988.7	0.000105499
70	0.1	0.5	0.2	0.896421	0.5	"0"	"12352,12354,12350,12346,12345,12349,12351,12353,12347,12348"	2000	11.1	17990.3	9.7	1988.9	0.000109715
70	0.1	0.5	0.2	0.956183	0.1	"0"	"12345,12350,12352,12354,12346,12349,12351,12353,12347,12348"	2000	6.9	17990.6	9.4	1993.1	7.61e-05
70	0.1	0.5	0.2	0.956183	0.2	"0"	"12345,12350,12352,12354,12346,12349,12351,12353,12347,12348"	2000	6.9	17991.5	8.5	1993.1	7.73e-05
70	0.1	0.5	0.2	0.956183	0.3	"0"	"12345,12350,12352,12354,12346,12349,12351,12353,12347,12348"	2000	6.7	17991.5	8.5	1993.3	7.92e-05
70	0.1	0.5	0.2	0.956183	0.4	"0"	"12345,12350,12352,12354,12346,12349,12351,12353,12347,12348"	2000	6.6	17991.5	8.5	1993.4	8.18e-05
70	0.1	0.5	0.2	0.956183	0.5	"0"	"12345,12350,12352,12354,12346,12349,12351,12353,12347,12348"	2000	6.5	17991.4	8.6	1993.5	8.52e-05
70	0.1	0.5	0.2	1.01594	0.1	"0"	"12345,12350,12352,12353,12354,12346,12349,12351,12347,12348"	2000	3.8	17992	8	1996.2	5.98e-05
70	0.1	0.5	0.2	1.01594	0.2	"0"	"12345,12350,12352,12353,12354,12346,12349,12351,12347,12348"	2000	3.5	17991.9	8.1	1996.5	6.07e-05
70	0.1	0.5	0.2	1.01594	0.3	"0"	"12345,12350,12352,12353,12354,12346,12349,12351,12347,12348"	2000	3.5	17992	8	1996.5	6.23e-05
70	0.1	0.5	0.2	1.01594	0.4	"0"	"12345,12350,12352,12353,12354,12346,12349,12351,12347,12348"	2000	3.6	17991.8	8.2	1996.4	6.44e-05
70	0.1	0.5	0.2	1.01594	0.5	"0"	"12345,12350,12352,12353,12354,12346,12349,12351,12347,12348"	2000	3.6	17991.7	8.3	1996.4	6.71e-05
70	0.1	0.5	0.2	1.07571	0.1	"0"	"12345,12350,12351,12352,12353,12354,12346,12349,12347,12348"	2000	2.7	17992.5	7.5	1997.3	4.76e-05
70	0.1	0.5	0.2	1.07571	0.2	"0"	"12345,12350,12351,12352,12353,12354,12346,12349,12347,12348"	2000	2.7	17992.3	7.7	1997.3	4.84e-05
70	0.1	0.5	0.2	1.07571	0.3	"0"	"12345,12350,12351,12352,12353,12354,12346,12349,12347,12348"	2000	2.8	17992.1	7.9	1997.2	4.96e-05
70	0.1	0.5	0.2	1.07571	0.4	"0"	"12345,12350,12351,12352,12353,12354,12346,12349,12347,12348"	2000	2.8	17992.1	7.9	1997.2	5.13e-05
70	0.1	0.5	0.2	1.07571	0.5	"0"	"12345,12350,12351,12352,12353,12354,12346,12349,12347,12348"	2000	2.9	17992	8	1997.1	5.35e-05
70	0.1	0.5	0.2	1.13547	0.1	"0"	"12345,12350,12351,12352,12353,12354,12346,12349,12347,12348"	2000	2.5	17992.6	7.4	1997.5	3.84e-05
70	0.1	0.5	0.2	1.13547	0.2	"0"	"12345,12350,12351,12352,12353,12354,12346,12349,12347,12348"	2000	2.5	17992.4	7.6	1997.5	3.9e-05
70	0.1	0.5	0.2	1.13547	0.3	"0"	"12345,12350,12351,12352,12353,12354,12346,12349,12347,12348"	2000	2.5	17992.3	7.7	1997.5	4e-05
70	0.1	0.5	0.2	1.13547	0.4	"0"	"12345,12350,12351,12352,12353,12354,12346,12349,12347,12348"	2000	2.5	17992.1	7.9	1997.5	4.14e-05
70	0.1	0.5	0.2	1.13547	0.5	"0"	"12345,12350,12351,12352,12353,12354,12346,12349,12347,12348"	2000	2.4	17992.1	7.9	1997.6	4.32e-05
70	0.1	0.5	0.2	1.19523	0.1	"0"	"12345,12350,12351,12352,12353,12354,12346,12349,12347,12348"	2000	2.2	17992.8	7.2	1997.8	3.13e-05
70	0.1	0.5	0.2	1.19523	0.2	"0"	"12345,12350,12351,12352,12353,12354,12346,12349,12347,12348"	2000	2.2	17992.5	7.5	1997.8	3.18e-05
70	0.1	0.5	0.2	1.19523	0.3	"0"	"12345,12350,12351,12352,12353,12354,12346,12349,12347,12348"	2000	2.2	17992.4	7.6	1997.8	3.26e-05
70	0.1	0.5	0.2	1.19523	0.4	"0"	"12345,12350,12351,12352,12353,12354,12346,12349,12347,12348"	2000	2.3	17992.2	7.8	1997.7	3.38e-05
70	0.1	0.5	0.2	1.19523	0.5	"0"	"12345,12350,12351,12352,12353,12354,12346,12349,12347,12348"	2000	2.2	17992.1	7.9	1997.8	3.52e-05
70	0.1	0.5	0.3	0	0.1	"0"	"12346,12345,12351,12353,12348,12349,12354,12350,12347,12352"	2000	1931.6	17908.9	91.1	68.4	0.0248611
70	0.1	0.5	0.3	0	0.2	"0"	"12346,12350,12351,12353,12354,12348,12349,12352,12347"	2000	1862.44	17911.7	88.3333	137.556	0.0209953
70	0.1	0.5	0.3	0	0.3	"0"	"12346,12350,12351,12347,12352,12354,12353,12349,12345,12348"	2000	1793	17914.7	85.3	207	0.0169744
70	0.1	0.5	0.3	0	0.4	"0"	"12350,12349,12352,12346,12347,12351,12354,12353,12348,12345"	2000	1723.4	17918	82	276.6	0.0135584
70	0.1	0.5	0.3	0	0.5	"0"	"12350,12349,12347,12346,12352,12348,12351,12353,12354,12345"	2000	1658.9	17921.1	78.9	341.1	0.0109066
70	0.1	0.5	0.3	0.0597614	0.1	"0"	"12351,12354,12352,12350,12345,12348,12353,12347,12349,12346"	2000	1927.5	17908.5	91.5	72.5	0.0247738
70	0.1	0.5	0.3	0.0597614	0.2	"0"	"12345,12348,12354,12352,12346,12349,12353,12351,12350,12347"	2000	1862	17913.4	86.6	138	0.0209444
70	0.1	0.5	0.3	0.0597614	0.3	"0"	"12348,12345,12353,12354,12349,12346,12352,12351,12350,12347"	2000	1796.8	17915.8	84.2	203.2	0.0168961
70	0.1	0.5	0.3	0.0597614	0.4	"0"	"12345,12348,12346,12354,12353,12351,12349,12350,12352,12347"	2000	1727.3	17918.1	81.9	272.7	0.0134813
70	0.1	0.5	0.3	0.0597614	0.5	"0"	"12345,12348,12353,12346,12351,12354,12349,12350,12352,12347"	2000	1657.8	17920.4	79.6	342.2	0.0108297
70	0.1	0.5	0.3	0.119523	0.1	"0"	"12354,12351,12345,12348,12350,12352,12346,12349,12353,12347"	2000	1907.8	17894	106	92.2	0.0236767
70	0.1	0.5	0.3	0.119523	0.2	"0"	"12345,12354,12346,12348,12352,12353,12349,12351,12350,12347"	2000	1849.8	17907.3	92.7	150.2	0.0202028
70	0.1	0.5	0.3	0.119523	0.3	"0"	"12348,12345,12354,12353,12349,12346,12351,12350,12352,12347"	2000	1790.7	17914.3	85.7	209.3	0.0164392
70	0.1	0.5	0.3	0.119523	0.4	"0"	"12348,12345,12346,12351,12354,12353,12349,12350,12347,12352"	2000	1721.4	17918.7	81.3	278.6	0.0132045
70	0.1	0.5	0.3	0.119523	0.5	"0"	"12345,12348,12351,12346,12353,12349,12354,12350,12347,12352"	2000	1654.1	17920.1	79.9	345.9	0.0106594
70	0.1	0.5	0.3	0.179284	0.1	"0"	"12354,12345,12353,12352,12346,12348,12349,12350,12351,12347"	2000	1850.1	17869.1	130.9	149.9	0.0200683
70	0.1	0.5	0.3	0.179284	0.2	"0"	"12348,12345,12354,12350,12346,12352,12349,12353,12351,12347"	2000	1810.9	17892.7	107.3	189.1	0.0176155
70	0.1	0.5	0.3	0.179284	0.3	"0"	"12348,12353,12354,12345,12351,12349,12350,12346,12352,12347"	2000	1760.4	17908.7	91.3	239.6	0.0147567
70	0.1	0.5	0.3	0.179284	0.4	"0"	"12345,12348,12351,12354,12349,12346,12350,12353,12352,12347"	2000	1696.6	17913.8	86.2	303.4	0.0121416
70	0.1	0.5	0.3	0.179284	0.5	"0"	"12345,12351,12353,12348,12346,12349,12354,12347,12350,12352"	2000	1635.6	17918.6	81.4	364.4	0.00998472
70	0.1	0.5	0.3	0.239046	0.1	"0"	"12354,12348,12345,12352,12346,12350,12353,12349,12351,12347"	2000	1763	17862.5	137.5	237	0.0146239
70	0.1	0.5	0.3	0.239046	0.2	"0"	"12348,12354,12345,12352,12350,12349,12351,12353,12346,12347"	2000	1734.8	17881.3	118.7	265.2	0.0133456
70	0.1	0.5	0.3	0.239046	0.3	"0"	"12345,12348,12351,12350,12354,12346,12352,12349,12353,12347"	2000	1692.2	17894.7	105.3	307.8	0.0117023
70	0.1	0.5	0.3	0.239046	0.4	"0"	"12345,12348,12351,12349,12350,12353,12354,12346,12352,12347"	2000	1641.3	17906.5	93.5	358.7	0.0100458
70	0.1	0.5	0.3	0.239046	0.5	"0"	"12345,12349,12348,12346,12354,12350,12353,12351,12347,12352"	2000	1588.2	17917.8	82.2	411.8	0.00856152
70	0.1	0.5	0.3	0.298807	0.1	"0"	"12345,12350,12354,12348,12352,12349,12351,12346,12353,12347"	2000	1635	17864.2	135.8	365	0.00957709
70	0.1	0.5	0.3	0.298807	0.2	"0"	"12345,12350,12348,12349,12354,12352,12346,12351,12353,12347"	2000	1613.7	17875.7	124.3	386.3	0.00904091
70	0.1	0.5	0.3	0.298807	0.3	"0"	"12345,12350,12346,12348,12354,12349,12352,12351,12353,12347"	2000	1587	17887.6	112.4	413	0.00829039
70	0.1	0.5	0.3	0.298807	0.4	"0"	"12345,12348,12346,12354,12350,12349,12352,12353,12351,12347"	2000	1549.4	17898	102	450.6	0.00745769
70	0.1	0.5	0.3	0.298807	0.5	"0"	"12345,12346,12348,12350,12349,12354,12352,12351,12347,12353"	2000	1508.4	17905.7	94.3	491.6	0.00663952
70	0.1	0.5	0.3	0.358569	0.1	"0"	"12345,12350,12352,12354,12346,12348,12349,12353,12347,12351"	2000	1483	17871.6	128.4	517	0.00599613
70	0.1	0.5	0.3	0.358569	0.2	"0"	"12350,12345,12352,12354,12346,12348,12349,12353,12351,12347"	2000	1471.7	17878	122	528.3	0.0057957
70	0.1	0.5	0.3	0.358569	0.3	"0"	"12345,12350,12352,12354,12346,12348,12349,12353,12347,12351"	2000	1451.6	17885.5	114.5	548.4	0.00549763
70	0.1	0.5	0.3	0.358569	0.4	"0"	"12345,12352,12350,12346,12354,12348,12349,12347,12351,12353"	2000	1422.5	17898.4	101.6	577.5	0.00514133
70	0.1	0.5	0.3	0.358569	0.5	"0"	"12345,12352,12350,12354,12348,12346,12349,12353,12351,12347"	2000	1388.4	17905.3	94.7	611.6	0.00476264
70	0.1	0.5	0.3	0.41833	0.1	"0"	"12350,12352,12345,12354,12348,12346,12353,12349,12351,12347"	2000	1307.6	17882.2	117.8	692.4	0.00374631
70	0.1	0.5	0.3	0.41833	0.2	"0"	"12350,12352,12345,12354,12348,12346,12349,12353,12351,12347"	2000	1298.4	17885.6	114.4	701.6	0.00367583
70	0.1	0.5	0.3	0.41833	0.3	"0"	"12350,12352,12345,12354,12346,12348,12353,12349,12351,12347"	2000	1281.5	17890.2	109.8	718.5	0.00356676
70	0.1	0.5	0.3	0.41833	0.4	"0"	"12350,12352,12345,12354,12348,12346,12349,12353,12347,12351"	2000	1260.2	17897.8	102.2	739.8	0.00342947
70	0.1	0.5	0.3	0.41833	0.5	"0"	"12345,12352,12350,12354,12348,12346,12349,12353,12347,12351"	2000	1228.7	17906.1	93.9	771.3	0.00327483
70	0.1	0.5	0.3	0.478091	0.1	"0"	"12350,12352,12345,12354,12353,12348,12347,12346,12351,12349"	2000	1109.4	17894.2	105.8	890.6	0.00238777
70	0.1	0.5	0.3	0.478091	0.2	"0"	"12350,12352,12345,12354,12353,12348,12347,12346,12349,12351"	2000	1101.4	17896.4	103.6	898.6	0.00236464
70	0.1	0.5	0.3	0.478091	0.3	"0"	"12350,12352,12345,12354,12348,12353,12346,12347,12351,12349"	2000	1089.4	17900.7	99.3	910.6	0.0023279
70	0.1	0.5	0.3	0.478091	0.4	"0"	"12350,12352,12345,12354,12348,12347,12353,12346,12351,12349"	2000	1073.6	17905.3	94.7	926.4	0.00228005
70	0.1	0.5	0.3	0.478091	0.5	"0"	"12350,12352,12345,12354,12348,12347,12353,12346,12351,12349"	2000	1054.9	17912.1	87.9	945.1	0.00222397
70	0.1	0.5	0.3	0.537853	0.1	"0"	"12352,12350,12345,12354,12353,12348,12351,12347,12346,12349"	2000	909.9	17908.8	91.2	1090.1	0.00156608
70	0.1	0.5	0.3	0.537853	0.2	"0"	"12352,12350,12345,12354,12353,12348,12351,12347,12346,12349"	2000	905.6	17907.9	92.1	1094.4	0.00155981
70	0.1	0.5	0.3	0.537853	0.3	"0"	"12350,12352,12345,12354,12353,12348,12351,12347,12349,12346"	2000	895.6	17910.9	89.1	1104.4	0.00154965
70	0.1	0.5	0.3	0.537853	0.4	"0"	"12350,12352,12345,12354,12353,12348,12351,12347,12349,12346"	2000	884.2	17913.7	86.3	1115.8	0.00153613
70	0.1	0.5	0.3	0.537853	0.5	"0"	"12350,12352,12345,12354,12353,12351,12348,12347,12346,12349"	2000	870.5	17919.3	80.7	1129.5	0.00151988
70	0.1	0.5	0.3	0.597614	0.1	"0"	"12352,12350,12345,12354,12353,12348,12349,12351,12346,12347"	2000	716.4	17923	77	1283.6	0.00105887
70	0.1	0.5	0.3	0.597614	0.2	"0"	"12352,12350,12354,12345,12353,12348,12349,12351,12346,12347"	2000	713.5	17923.4	76.6	1286.5	0.00105842
70	0.1	0.5	0.3	0.597614	0.3	"0"	"12352,12350,12345,12354,12353,12349,12348,12351,12346,12347"	2000	706.3	17924.6	75.4	1293.7	0.00105766
70	0.1	0.5	0.3	0.597614	0.4	"0"	"12352,12350,12345,12354,12353,12346,12348,12349,12351,12347"	2000	697.2	17927.5	72.5	1302.8	0.00105663
70	0.1	0.5	0.3	0.597614	0.5	"0"	"12352,12350,12345,12354,12353,12348,12346,12351,12349,12347"	2000	687.7	17930.7	69.3	1312.3	0.00105541
70	0.1	0.5	0.3	0.657376	0.1	"0"	"12352,12350,12354,12345,12353,12346,12347,12349,12348,12351"	2000	529.6	17936.8	63.2	1470.4	0.000737061
70	0.1	0.5	0.3	0.657376	0.2	"0"	"12352,12350,12354,12345,12353,12346,12349,12347,12348,12351"	2000	527.1	17937	63	1472.9	0.000738451
70	0.1	0.5	0.3	0.657376	0.3	"0"	"12352,12350,12354,12345,12353,12346,12349,12347,12348,12351"	2000	524.4	17937	63	1475.6	0.000740702
70	0.1	0.5	0.3	0.657376	0.4	"0"	"12352,12350,12354,12345,12353,12346,12349,12347,12351,12348"	2000	518.6	17940.3	59.7	1481.4	0.000743779
70	0.1	0.5	0.3	0.657376	0.5	"0"	"12350,12352,12354,12353,12345,12346,12349,12347,12348,12351"	2000	511.1	17941.6	58.4	1488.9	0.000747632
70	0.1	0.5	0.3	0.717137	0.1	"0"	"12352,12350,12354,12353,12345,12346,12351,12347,12349,12348"	2000	375.8	17947.7	52.3	1624.2	0.000526871
70	0.1	0.5	0.3	0.717137	0.2	"0"	"12352,12350,12354,12353,12345,12346,12351,12347,12349,12348"	2000	373.6	17949.7	50.3	1626.4	0.000528668
70	0.1	0.5	0.3	0.717137	0.3	"0"	"12352,12350,12354,12353,12345,12351,12346,12347,12349,12348"	2000	371.6	17951.2	48.8	1628.4	0.000531606
70	0.1	0.5	0.3	0.717137	0.4	"0"	"12352,12350,12354,12353,12345,12346,12351,12347,12349,12348"	2000	368.6	17951.4	48.6	1631.4	0.000535645
70	0.1	0.5	0.3	0.717137	0.5	"0"	"12352,12350,12354,12345,12353,12346,12351,12347,12349,12348"	2000	363.2	17952.9	47.1	1636.8	0.000540729
70	0.1	0.5	0.3	0.776899	0.1	"0"	"12352,12350,12345,12354,12353,12346,12349,12351,12347,12348"	2000	248.8	17957.7	42.3	1751.2	0.000385695
70	0.1	0.5	0.3	0.776899	0.2	"0"	"12352,12350,12345,12354,12353,12346,12349,12351,12347,12348"	2000	249.1	17958.6	41.4	1750.9	0.000387408
70	0.1	0.5	0.3	0.776899	0.3	"0"	"12352,12350,12345,12354,12353,12346,12349,12351,12347,12348"	2000	247.2	17959.6	40.4	1752.8	0.000390223
70	0.1	0.5	0.3	0.776899	0.4	"0"	"12352,12350,12345,12354,12353,12346,12349,12351,12347,12348"	2000	243.6	17960.1	39.9	1756.4	0.000394108
70	0.1	0.5	0.3	0.776899	0.5	"0"	"12352,12350,12345,12354,12353,12346,12349,12351,12347,12348"	2000	239.7	17962.2	37.8	1760.3	0.000399023
70	0.1	0.5	0.3	0.83666	0.1	"0"	"12352,12350,12345,12354,12353,12346,12349,12351,12347,12348"	2000	152.5	17967.9	32.1	1847.5	0.000288386
70	0.1	0.5	0.3	0.83666	0.2	"0"	"12352,12350,12345,12354,12353,12346,12349,12351,12347,12348"	2000	152.2	17966.4	33.6	1847.8	0.000289874
70	0.1	0.5	0.3	0.83666	0.3	"0"	"12352,12350,12345,12354,12353,12346,12349,12351,12347,12348"	2000	151.5	17967.8	32.2	1848.5	0.000292324
70	0.1	0.5	0.3	0.83666	0.4	"0"	"12352,12350,12345,12354,12353,12346,12349,12351,12347,12348"	2000	150.4	17969.5	30.5	1849.6	0.000295717
70	0.1	0.5	0.3	0.83666	0.5	"0"	"12352,12350,12345,12354,12353,12346,12349,12351,12347,12348"	2000	148.7	17970.8	29.2	1851.3	0.000300023
70	0.1	0.5	0.3	0.896421	0.1	"0"	"12352,12350,12345,12354,12353,12346,12349,12351,12347,12348"	2000	90	17974.2	25.8	1910	0.000219717
70	0.1	0.5	0.3	0.896421	0.2	"0"	"12352,12350,12345,12354,12353,12346,12349,12351,12347,12348"	2000	89.5	17975.5	24.5	1910.5	0.000220962
70	0.1	0.5	0.3	0.896421	0.3	"0"	"12350,12352,12345,12354,12353,12346,12349,12351,12347,12348"	2000	88.4	17975.5	24.5	1911.6	0.000223016
70	0.1	0.5	0.3	0.896421	0.4	"0"	"12350,12352,12345,12353,12354,12346,12349,12351,12347,12348"	2000	87.8	17975.9	24.1	1912.2	0.000225866
70	0.1	0.5	0.3	0.896421	0.5	"0"	"12350,12352,12345,12353,12354,12346,12349,12351,12347,12348"	2000	87.2	17976.3	23.7	1912.8	0.000229494
70	0.1	0.5	0.3	0.956183	0.1	"0"	"12352,12345,12350,12354,12353,12349,12346,12351,12347,12348"	2000	51.7	17979	21	1948.3	0.000170217
70	0.1	0.5	0.3	0.956183	0.2	"0"	"12352,12345,12350,12354,12353,12349,12346,12351,12347,12348"	2000	51.8	17978.5	21.5	1948.2	0.000171244
70	0.1	0.5	0.3	0.956183	0.3	"0"	"12352,12345,12350,12354,12353,12349,12346,12351,12347,12348"	2000	51	17979.2	20.8	1949	0.00017294
70	0.1	0.5	0.3	0.956183	0.4	"0"	"12352,12345,12350,12354,12353,12349,12346,12351,12347,12348"	2000	50	17979.6	20.4	1950	0.000175298
70	0.1	0.5	0.3	0.956183	0.5	"0"	"12352,12345,12350,12354,12353,12349,12346,12351,12347,12348"	2000	50	17979.7	20.3	1950	0.000178305
70	0.1	0.5	0.3	1.01594	0.1	"0"	"12354,12352,12345,12350,12349,12346,12353,12351,12347,12348"	2000	27	17984.1	15.9	1973	0.000133847
70	0.1	0.5	0.3	1.01594	0.2	"0"	"12354,12352,12345,12350,12349,12346,12353,12351,12347,12348"	2000	27	17983.8	16.2	1973	0.00013469
70	0.1	0.5	0.3	1.01594	0.3	"0"	"12354,12352,12345,12350,12349,12346,12353,12351,12347,12348"	2000	26.7	17985	15	1973.3	0.000136086
70	0.1	0.5	0.3	1.01594	0.4	"0"	"12354,12352,12345,12350,12349,12346,12353,12351,12347,12348"	2000	26.8	17984.7	15.3	1973.2	0.000138027
70	0.1	0.5	0.3	1.01594	0.5	"0"	"12354,12352,12345,12350,12346,12349,12353,12351,12347,12348"	2000	26.8	17985	15	1973.2	0.000140506
70	0.1	0.5	0.3	1.07571	0.1	"0"	"12352,12354,12350,12345,12349,12346,12351,12353,12347,12348"	2000	14.6	17987.3	12.7	1985.4	0.00010666
70	0.1	0.5	0.3	1.07571	0.2	"0"	"12352,12354,12350,12345,12349,12346,12351,12353,12347,12348"	2000	14.7	17987.2	12.8	1985.3	0.000107354
70	0.1	0.5	0.3	1.07571	0.3	"0"	"12352,12354,12350,12345,12349,12346,12351,12353,12347,12348"	2000	15	17986.6	13.4	1985	0.000108502
70	0.1	0.5	0.3	1.07571	0.4	"0"	"12352,12354,12350,12345,12349,12346,12351,12353,12347,12348"	2000	14.8	17986.7	13.3	1985.2	0.000110101
70	0.1	0.5	0.3	1.07571	0.5	"0"	"12352,12354,12350,12345,12349,12346,12351,12353,12347,12348"	2000	14.7	17986.7	13.3	1985.3	0.000112145
70	0.1	0.5	0.3	1.13547	0.1	"0"	"12345,12350,12352,12354,12346,12349,12353,12351,12347,12348"	2000	8.7	17989.3	10.7	1991.3	8.6e-05
70	0.1	0.5	0.3	1.13547	0.2	"0"	"12345,12350,12352,12354,12346,12349,12351,12353,12347,12348"	2000	8.3	17990.2	9.8	1991.7	8.66e-05
70	0.1	0.5	0.3	1.13547	0.3	"0"	"12345,12350,12352,12354,12346,12349,12351,12353,12347,12348"	2000	8.4	17990.3	9.7	1991.6	8.75e-05
70	0.1	0.5	0.3	1.13547	0.4	"0"	"12345,12350,12352,12354,12346,12349,12351,12353,12347,12348"	2000	8.4	17990.7	9.3	1991.6	8.89e-05
70	0.1	0.5	0.3	1.13547	0.5	"0"	"12345,12350,12352,12354,12346,12349,12351,12353,12347,12348"	2000	8.4	17991.2	8.8	1991.6	9.06e-05
70	0.1	0.5	0.3	1.19523	0.1	"0"	"12345,12350,12352,12353,12354,12346,12351,12349,12347,12348"	2000	5.7	17990.6	9.4	1994.3	7.01e-05
70	0.1	0.5	0.3	1.19523	0.2	"0"	"12345,12350,12352,12354,12346,12349,12351,12353,12347,12348"	2000	6.1	17991.3	8.7	1993.9	7.06e-05
70	0.1	0.5	0.3	1.19523	0.3	"0"	"12345,12350,12352,12354,12346,12349,12351,12353,12347,12348"	2000	6.1	17991.5	8.5	1993.9	7.14e-05
70	0.1	0.5	0.3	1.19523	0.4	"0"	"12345,12350,12352,12354,12346,12349,12351,12353,12347,12348"	2000	6.1	17991.7	8.3	1993.9	7.25e-05
70	0.1	0.5	0.3	1.19523	0.5	"0"	"12345,12350,12352,12354,12346,12349,12351,12353,12347,12348"	2000	5.8	17991.7	8.3	1994.2	7.39e-05
70	0.1	0.5	0.4	0	0.1	"0"	"12345,12349,12346,12353,12351,12354,12348,12350,12347,12352"	2000	1949.2	17907.2	92.8	50.8	0.0332016
70	0.1	0.5	0.4	0	0.2	"0"	"12346,12348,12349,12350,12345,12351,12347,12352,12354,12353"	2000	1897.3	17910.4	89.6	102.7	0.0288561
70	0.1	0.5	0.4	0	0.3	"0"	"12346,12350,12351,12353,12354,12349,12352,12348,12347,12345"	2000	1846	17912.5	87.5	154	0.0240149
70	0.1	0.5	0.4	0	0.4	"0"	"12346,12350,12351,12347,12352,12354,12353,12349,12345,12348"	2000	1793	17914.7	85.3	207	0.019704
70	0.1	0.5	0.4	0	0.5	"0"	"12350,12349,12346,12351,12352,12347,12354,12345,12348,12353"	2000	1741.4	17916.5	83.5	258.6	0.016186
70	0.1	0.5	0.4	0.0597614	0.1	"0"	"12351,12354,12350,12345,12352,12348,12353,12346,12349,12347"	2000	1943.8	17907.7	92.3	56.2	0.0330643
70	0.1	0.5	0.4	0.0597614	0.2	"0"	"12354,12351,12345,12350,12348,12346,12353,12352,12349,12347"	2000	1893.6	17912.1	87.9	106.4	0.0287235
70	0.1	0.5	0.4	0.0597614	0.3	"0"	"12345,12354,12346,12348,12353,12349,12352,12350,12351,12347"	2000	1846.5	17913.4	86.6	153.5	0.0238859
70	0.1	0.5	0.4	0.0597614	0.4	"0"	"12348,12345,12353,12354,12349,12346,12352,12351,12350,12347"	2000	1797.4	17915.6	84.4	202.6	0.019577
70	0.1	0.5	0.4	0.0597614	0.5	"0"	"12345,12346,12348,12353,12351,12349,12354,12350,12352,12347"	2000	1744.2	17917.1	82.9	255.8	0.0160602
70	0.1	0.5	0.4	0.119523	0.1	"0"	"12351,12354,12353,12350,12352,12348,12345,12347,12346,12349"	2000	1930.1	17892.6	107.4	69.9	0.0318514
70	0.1	0.5	0.4	0.119523	0.2	"0"	"12354,12345,12348,12351,12353,12350,12352,12346,12349,12347"	2000	1887.5	17905.4	94.6	112.5	0.0278665
70	0.1	0.5	0.4	0.119523	0.3	"0"	"12345,12354,12348,12346,12353,12352,12349,12350,12351,12347"	2000	1840.2	17913	87	159.8	0.0233308
70	0.1	0.5	0.4	0.119523	0.4	"0"	"12348,12345,12354,12349,12353,12346,12351,12352,12350,12347"	2000	1793.3	17914.6	85.4	206.7	0.0192245
70	0.1	0.5	0.4	0.119523	0.5	"0"	"12348,12345,12346,12353,12349,12351,12354,12352,12350,12347"	2000	1741.8	17916.4	83.6	258.2	0.0158345
70	0.1	0.5	0.4	0.179284	0.1	"0"	"12354,12352,12350,12351,12345,12348,12346,12349,12353,12347"	2000	1889	17866.8	133.2	111	0.027739
70	0.1	0.5	0.4	0.179284	0.2	"0"	"12354,12345,12348,12352,12346,12349,12353,12350,12351,12347"	2000	1856.9	17890	110	143.1	0.0248079
70	0.1	0.5	0.4	0.179284	0.3	"0"	"12348,12345,12354,12353,12349,12352,12346,12350,12351,12347"	2000	1818.1	17906.4	93.6	181.9	0.0212538
70	0.1	0.5	0.4	0.179284	0.4	"0"	"12348,12353,12354,12346,12345,12349,12352,12351,12350,12347"	2000	1774.8	17909.6	90.4	225.2	0.0178566
70	0.1	0.5	0.4	0.179284	0.5	"0"	"12348,12345,12346,12353,12354,12351,12349,12352,12347,12350"	2000	1727	17914.2	85.8	273	0.0149337
70	0.1	0.5	0.4	0.239046	0.1	"0"	"12354,12352,12345,12348,12350,12346,12353,12349,12351,12347"	2000	1819.6	17858.6	141.4	180.4	0.0211553
70	0.1	0.5	0.4	0.239046	0.2	"0"	"12354,12348,12345,12350,12352,12346,12353,12349,12351,12347"	2000	1799.2	17876.2	123.8	200.8	0.0195135
70	0.1	0.5	0.4	0.239046	0.3	"0"	"12354,12348,12353,12345,12346,12349,12352,12351,12350,12347"	2000	1770.5	17890.7	109.3	229.5	0.0173453
70	0.1	0.5	0.4	0.239046	0.4	"0"	"12348,12345,12354,12351,12349,12352,12346,12353,12350,12347"	2000	1734.4	17902.7	97.3	265.6	0.0150887
70	0.1	0.5	0.4	0.239046	0.5	"0"	"12345,12348,12351,12354,12346,12349,12353,12350,12352,12347"	2000	1690	17912.7	87.3	310	0.013
70	0.1	0.5	0.4	0.298807	0.1	"0"	"12354,12348,12345,12346,12352,12350,12351,12353,12349,12347"	2000	1729.1	17857.4	142.6	270.9	0.0145705
70	0.1	0.5	0.4	0.298807	0.2	"0"	"12348,12354,12345,12350,12352,12351,12346,12349,12353,12347"	2000	1713.5	17869.5	130.5	286.5	0.0138166
70	0.1	0.5	0.4	0.298807	0.3	"0"	"12345,12348,12354,12350,12351,12349,12352,12353,12346,12347"	2000	1690.7	17882.6	117.4	309.3	0.0127438
70	0.1	0.5	0.4	0.298807	0.4	"0"	"12345,12350,12348,12354,12349,12346,12351,12352,12353,12347"	2000	1660.9	17892.3	107.7	339.1	0.0115285
70	0.1	0.5	0.4	0.298807	0.5	"0"	"12345,12349,12348,12354,12350,12351,12353,12346,12352,12347"	2000	1627.9	17899	101	372.1	0.0103075
70	0.1	0.5	0.4	0.358569	0.1	"0"	"12345,12350,12352,12354,12348,12349,12346,12351,12353,12347"	2000	1608	17863.2	136.8	392	0.00953277
70	0.1	0.5	0.4	0.358569	0.2	"0"	"12345,12350,12348,12346,12354,12352,12349,12351,12353,12347"	2000	1597.8	17869.7	130.3	402.2	0.00922105
70	0.1	0.5	0.4	0.358569	0.3	"0"	"12345,12350,12354,12348,12346,12349,12352,12351,12353,12347"	2000	1583	17878.9	121.1	417	0.00875299
70	0.1	0.5	0.4	0.358569	0.4	"0"	"12345,12350,12354,12348,12352,12346,12349,12351,12347,12353"	2000	1560.7	17887.7	112.3	439.3	0.00818637
70	0.1	0.5	0.4	0.358569	0.5	"0"	"12345,12350,12348,12352,12346,12354,12349,12347,12353,12351"	2000	1535.5	17894.3	105.7	464.5	0.00757546
70	0.1	0.5	0.4	0.41833	0.1	"0"	"12345,12350,12352,12354,12346,12348,12349,12353,12347,12351"	2000	1475	17870.3	129.7	525	0.00615947
70	0.1	0.5	0.4	0.41833	0.2	"0"	"12345,12350,12352,12346,12354,12348,12349,12351,12353,12347"	2000	1469.1	17874.7	125.3	530.9	0.00603618
70	0.1	0.5	0.4	0.41833	0.3	"0"	"12350,12345,12352,12354,12346,12348,12349,12353,12351,12347"	2000	1458.6	17879.9	120.1	541.4	0.00584432
70	0.1	0.5	0.4	0.41833	0.4	"0"	"12345,12350,12352,12354,12346,12348,12349,12347,12353,12351"	2000	1443.6	17885.2	114.8	556.4	0.00560096
70	0.1	0.5	0.4	0.41833	0.5	"0"	"12345,12352,12350,12354,12346,12348,12349,12347,12353,12351"	2000	1420.7	17893.6	106.4	579.3	0.00532433
70	0.1	0.5	0.4	0.478091	0.1	"0"	"12350,12352,12345,12354,12348,12346,12349,12353,12351,12347"	2000	1320.2	17879.9	120.1	679.8	0.0040205
70	0.1	0.5	0.4	0.478091	0.2	"0"	"12350,12352,12345,12354,12348,12346,12349,12351,12353,12347"	2000	1316.3	17881.5	118.5	683.7	0.00397275
70	0.1	0.5	0.4	0.478091	0.3	"0"	"12350,12352,12345,12354,12346,12348,12349,12351,12353,12347"	2000	1308.3	17884.9	115.1	691.7	0.00389669
70	0.1	0.5	0.4	0.478091	0.4	"0"	"12350,12352,12345,12354,12346,12348,12349,12347,12351,12353"	2000	1296.7	17889.6	110.4	703.3	0.00379713
70	0.1	0.5	0.4	0.478091	0.5	"0"	"12350,12352,12345,12354,12348,12346,12349,12351,12353,12347"	2000	1279.8	17895.9	104.1	720.2	0.00367968
70	0.1	0.5	0.4	0.537853	0.1	"0"	"12350,12352,12345,12354,12348,12353,12346,12347,12349,12351"	2000	1152.5	17892.1	107.9	847.5	0.00268023
70	0.1	0.5	0.4	0.537853	0.2	"0"	"12350,12352,12345,12354,12348,12353,12346,12347,12349,12351"	2000	1147	17891.9	108.1	853	0.00266232
70	0.1	0.5	0.4	0.537853	0.3	"0"	"12350,12352,12345,12354,12348,12353,12346,12347,12349,12351"	2000	1138.6	17894.1	105.9	861.4	0.00263332
70	0.1	0.5	0.4	0.537853	0.4	"0"	"12350,12352,12345,12354,12348,12353,12346,12347,12349,12351"	2000	1129.6	17898.5	101.5	870.4	0.00259457
70	0.1	0.5	0.4	0.537853	0.5	"0"	"12350,12352,12345,12354,12348,12353,12346,12347,12351,12349"	2000	1116.6	17902.6	97.4	883.4	0.00254768
70	0.1	0.5	0.4	0.597614	0.1	"0"	"12352,12350,12345,12354,12353,12348,12347,12349,12346,12351"	2000	977.3	17903.8	96.2	1022.7	0.00183218
70	0.1	0.5	0.4	0.597614	0.2	"0"	"12352,12345,12350,12354,12353,12348,12347,12346,12349,12351"	2000	973.4	17904.1	95.9	1026.6	0.00182606
70	0.1	0.5	0.4	0.597614	0.3	"0"	"12352,12350,12345,12354,12353,12348,12347,12346,12349,12351"	2000	968.6	17905.2	94.8	1031.4	0.00181603
70	0.1	0.5	0.4	0.597614	0.4	"0"	"12352,12350,12345,12354,12353,12348,12347,12346,12349,12351"	2000	963.3	17906.9	93.1	1036.7	0.00180243
70	0.1	0.5	0.4	0.597614	0.5	"0"	"12350,12352,12345,12354,12353,12348,12347,12349,12346,12351"	2000	955.8	17909.2	90.8	1044.2	0.0017857
70	0.1	0.5	0.4	0.657376	0.1	"0"	"12352,12350,12345,12354,12353,12348,12347,12351,12349,12346"	2000	806.2	17916.5	83.5	1193.8	0.00128482
70	0.1	0.5	0.4	0.657376	0.2	"0"	"12350,12352,12345,12354,12353,12348,12347,12351,12346,12349"	2000	802.2	17917.8	82.2	1197.8	0.00128334
70	0.1	0.5	0.4	0.657376	0.3	"0"	"12352,12350,12345,12354,12353,12348,12347,12351,12346,12349"	2000	799	17917.8	82.2	1201	0.00128088
70	0.1	0.5	0.4	0.657376	0.4	"0"	"12352,12350,12345,12354,12353,12348,12351,12347,12346,12349"	2000	791.8	17919	81	1208.2	0.0012775
70	0.1	0.5	0.4	0.657376	0.5	"0"	"12352,12350,12345,12354,12353,12348,12351,12347,12346,12349"	2000	784.5	17920.6	79.4	1215.5	0.0012733
70	0.1	0.5	0.4	0.717137	0.1	"0"	"12352,12350,12354,12345,12353,12349,12346,12348,12347,12351"	2000	640.8	17927.4	72.6	1359.2	0.000923074
70	0.1	0.5	0.4	0.717137	0.2	"0"	"12352,12350,12354,12345,12353,12349,12346,12348,12347,12351"	2000	639.6	17927.9	72.1	1360.4	0.000923365
70	0.1	0.5	0.4	0.717137	0.3	"0"	"12352,12350,12354,12345,12353,12346,12349,12348,12347,12351"	2000	636.8	17929.3	70.7	1363.2	0.000923813
70	0.1	0.5	0.4	0.717137	0.4	"0"	"12352,12350,12354,12345,12353,12346,12348,12349,12347,12351"	2000	630.9	17929.7	70.3	1369.1	0.000924418
70	0.1	0.5	0.4	0.717137	0.5	"0"	"12352,12350,12354,12345,12353,12346,12348,12349,12347,12351"	2000	625.6	17931.4	68.6	1374.4	0.000925182
70	0.1	0.5	0.4	0.776899	0.1	"0"	"12352,12350,12354,12345,12353,12346,12347,12349,12351,12348"	2000	488.6	17939.4	60.6	1511.4	0.000678102
70	0.1	0.5	0.4	0.776899	0.2	"0"	"12352,12350,12354,12345,12353,12346,12347,12349,12351,12348"	2000	486.8	17938.7	61.3	1513.2	0.000678994
70	0.1	0.5	0.4	0.776899	0.3	"0"	"12352,12350,12354,12345,12353,12346,12347,12349,12351,12348"	2000	483.4	17940.6	59.4	1516.6	0.000680444
70	0.1	0.5	0.4	0.776899	0.4	"0"	"12352,12350,12354,12345,12353,12346,12347,12349,12351,12348"	2000	481.1	17940.8	59.2	1518.9	0.000682438
70	0.1	0.5	0.4	0.776899	0.5	"0"	"12352,12350,12354,12345,12353,12346,12347,12349,12351,12348"	2000	479.6	17941.8	58.2	1520.4	0.00068496
70	0.1	0.5	0.4	0.83666	0.1	"0"	"12352,12350,12354,12353,12345,12346,12347,12351,12349,12348"	2000	357.4	17948.8	51.2	1642.6	0.000508271
70	0.1	0.5	0.4	0.83666	0.2	"0"	"12352,12350,12354,12353,12345,12346,12347,12351,12349,12348"	2000	357.7	17949.6	50.4	1642.3	0.000509295
70	0.1	0.5	0.4	0.83666	0.3	"0"	"12352,12350,12354,12353,12345,12346,12347,12351,12349,12348"	2000	355.7	17951.5	48.5	1644.3	0.00051097
70	0.1	0.5	0.4	0.83666	0.4	"0"	"12352,12350,12354,12345,12353,12346,12351,12347,12349,12348"	2000	353.9	17952.1	47.9	1646.1	0.000513286
70	0.1	0.5	0.4	0.83666	0.5	"0"	"12352,12350,12354,12345,12353,12346,12351,12347,12349,12348"	2000	351.5	17952.7	47.3	1648.5	0.000516224
70	0.1	0.5	0.4	0.896421	0.1	"0"	"12352,12350,12345,12354,12353,12346,12349,12351,12347,12348"	2000	250.1	17957.6	42.4	1749.9	0.000387927
70	0.1	0.5	0.4	0.896421	0.2	"0"	"12352,12350,12345,12354,12353,12346,12349,12351,12347,12348"	2000	250.5	17958.4	41.6	1749.5	0.000388901
70	0.1	0.5	0.4	0.896421	0.3	"0"	"12352,12350,12345,12354,12353,12346,12349,12351,12347,12348"	2000	250.2	17958.9	41.1	1749.8	0.000390502
70	0.1	0.5	0.4	0.896421	0.4	"0"	"12352,12350,12345,12354,12353,12346,12349,12351,12347,12348"	2000	248	17959.6	40.4	1752	0.000392719
70	0.1	0.5	0.4	0.896421	0.5	"0"	"12352,12350,12345,12354,12353,12346,12349,12351,12347,12348"	2000	246.1	17959.9	40.1	1753.9	0.000395539
70	0.1	0.5	0.4	0.956183	0.1	"0"	"12352,12350,12345,12354,12353,12346,12349,12351,12347,12348"	2000	165.8	17965.7	34.3	1834.2	0.000300918
70	0.1	0.5	0.4	0.956183	0.2	"0"	"12352,12350,12345,12354,12353,12346,12349,12351,12347,12348"	2000	164.3	17965.4	34.6	1835.7	0.000301782
70	0.1	0.5	0.4	0.956183	0.3	"0"	"12352,12350,12345,12354,12353,12346,12349,12351,12347,12348"	2000	164.3	17965.9	34.1	1835.7	0.000303205
70	0.1	0.5	0.4	0.956183	0.4	"0"	"12352,12350,12345,12354,12353,12346,12349,12351,12347,12348"	2000	163.2	17966	34	1836.8	0.00030518
70	0.1	0.5	0.4	0.956183	0.5	"0"	"12352,12350,12345,12354,12353,12346,12349,12351,12347,12348"	2000	161.9	17967.3	32.7	1838.1	0.000307697
70	0.1	0.5	0.4	1.01594	0.1	"0"	"12352,12350,12345,12354,12353,12346,12349,12351,12347,12348"	2000	104.4	17973	27	1895.6	0.000236847
70	0.1	0.5	0.4	1.01594	0.2	"0"	"12352,12350,12345,12354,12353,12346,12349,12351,12347,12348"	2000	103.9	17973.2	26.8	1896.1	0.00023759
70	0.1	0.5	0.4	1.01594	0.3	"0"	"12352,12350,12345,12354,12353,12346,12349,12351,12347,12348"	2000	104.8	17973.9	26.1	1895.2	0.000238816
70	0.1	0.5	0.4	1.01594	0.4	"0"	"12352,12350,12345,12354,12353,12346,12349,12351,12347,12348"	2000	104.3	17974.8	25.2	1895.7	0.000240519
70	0.1	0.5	0.4	1.01594	0.5	"0"	"12352,12350,12345,12354,12353,12346,12349,12351,12347,12348"	2000	103.4	17974.6	25.4	1896.6	0.000242693
70	0.1	0.5	0.4	1.07571	0.1	"0"	"12352,12350,12345,12354,12353,12349,12346,12351,12347,12348"	2000	65.2	17976.5	23.5	1934.8	0.000188875
70	0.1	0.5	0.4	1.07571	0.2	"0"	"12352,12350,12345,12354,12353,12349,12346,12351,12347,12348"	2000	66.1	17976.9	23.1	1933.9	0.000189505
70	0.1	0.5	0.4	1.07571	0.3	"0"	"12352,12350,12345,12354,12353,12349,12346,12351,12347,12348"	2000	65.7	17977.9	22.1	1934.3	0.000190545
70	0.1	0.5	0.4	1.07571	0.4	"0"	"12352,12350,12345,12354,12353,12349,12346,12351,12347,12348"	2000	64.7	17978.4	21.6	1935.3	0.000191993
70	0.1	0.5	0.4	1.07571	0.5	"0"	"12352,12350,12345,12354,12353,12349,12346,12351,12347,12348"	2000	64.4	17978	22	1935.6	0.000193843
70	0.1	0.5	0.4	1.13547	0.1	"0"	"12352,12345,12350,12349,12354,12353,12346,12351,12347,12348"	2000	39.6	17981	19	1960.4	0.000152409
70	0.1	0.5	0.4	1.13547	0.2	"0"	"12352,12345,12350,12354,12349,12353,12346,12351,12347,12348"	2000	40.8	17981.2	18.8	1959.2	0.00015294
70	0.1	0.5	0.4	1.13547	0.3	"0"	"12352,12345,12350,12354,12349,12353,12346,12351,12347,12348"	2000	39.7	17981.6	18.4	1960.3	0.000153819
70	0.1	0.5	0.4	1.13547	0.4	"0"	"12352,12345,12350,12354,12349,12353,12346,12351,12347,12348"	2000	39.9	17982	18	1960.1	0.000155042
70	0.1	0.5	0.4	1.13547	0.5	"0"	"12352,12345,12350,12354,12349,12353,12346,12351,12347,12348"	2000	39.6	17982.7	17.3	1960.4	0.000156606
70	0.1	0.5	0.4	1.19523	0.1	"0"	"12352,12354,12345,12350,12349,12346,12353,12351,12347,12348"	2000	22.9	17985.3	14.7	1977.1	0.000124305
70	0.1	0.5	0.4	1.19523	0.2	"0"	"12352,12354,12345,12350,12349,12346,12353,12351,12347,12348"	2000	23.1	17985.5	14.5	1976.9	0.000124754
70	0.1	0.5	0.4	1.19523	0.3	"0"	"12352,12354,12345,12349,12350,12346,12353,12351,12347,12348"	2000	22.6	17985.5	14.5	1977.4	0.000125495
70	0.1	0.5	0.4	1.19523	0.4	"0"	"12352,12354,12345,12349,12350,12346,12353,12351,12347,12348"	2000	22.1	17985.2	14.8	1977.9	0.000126527
70	0.1	0.5	0.4	1.19523	0.5	"0"	"12352,12354,12345,12349,12350,12346,12353,12351,12347,12348"	2000	22.2	17985.4	14.6	1977.8	0.000127848
70	0.1	0.5	0.5	0	0.1	"0"	"12346,12345,12349,12350,12353,12348,12354,12352,12351,12347"	2000	1959.8	17906.6	93.4	40.2	0.0401333
70	0.1	0.5	0.5	0	0.2	"0"	"12346,12351,12345,12349,12354,12348,12350,12352,12353,12347"	2000	1918.3	17909.9	90.1	81.7	0.0355979
70	0.1	0.5	0.5	0	0.3	"0"	"12346,12351,12348,12350,12349,12353,12347,12354,12352,12345"	2000	1877.8	17911.1	88.9	122.2	0.0303495
70	0.1	0.5	0.5	0	0.4	"0"	"12346,12350,12352,12349,12351,12353,12354,12348,12347,12345"	2000	1835.9	17912.9	87.1	164.1	0.0254826
70	0.1	0.5	0.5	0	0.5	"0"	"12346,12350,12351,12347,12352,12354,12353,12349,12345,12348"	2000	1793	17914.7	85.3	207	0.0213547
70	0.1	0.5	0.5	0.0597614	0.1	"0"	"12351,12354,12350,12345,12352,12348,12346,12353,12347,12349"	2000	1954.5	17907	93	45.5	0.039959
70	0.1	0.5	0.5	0.0597614	0.2	"0"	"12351,12354,12348,12352,12350,12345,12353,12346,12347,12349"	2000	1915.5	17911.1	88.9	84.5	0.0354248
70	0.1	0.5	0.5	0.0597614	0.3	"0"	"12345,12354,12348,12346,12353,12352,12351,12349,12350,12347"	2000	1875.6	17911.5	88.5	124.4	0.030178
70	0.1	0.5	0.5	0.0597614	0.4	"0"	"12345,12348,12354,12346,12353,12349,12352,12350,12351,12347"	2000	1836.2	17914.5	85.5	163.8	0.0253125
70	0.1	0.5	0.5	0.0597614	0.5	"0"	"12348,12345,12353,12354,12349,12346,12352,12351,12350,12347"	2000	1797.1	17915.6	84.4	202.9	0.021186
70	0.1	0.5	0.5	0.119523	0.1	"0"	"12354,12351,12352,12348,12345,12350,12347,12346,12353,12349"	2000	1942.9	17891.7	108.3	57.1	0.0387103
70	0.1	0.5	0.5	0.119523	0.2	"0"	"12351,12354,12350,12346,12352,12348,12345,12353,12347,12349"	2000	1907.8	17904.5	95.5	92.2	0.0345143
70	0.1	0.5	0.5	0.119523	0.3	"0"	"12345,12354,12348,12352,12346,12349,12351,12353,12350,12347"	2000	1871.8	17911.4	88.6	128.2	0.0295658
70	0.1	0.5	0.5	0.119523	0.4	"0"	"12345,12348,12354,12346,12353,12349,12352,12350,12351,12347"	2000	1832.4	17912.7	87.3	167.6	0.0249091
70	0.1	0.5	0.5	0.119523	0.5	"0"	"12348,12345,12354,12353,12349,12346,12351,12352,12350,12347"	2000	1794.6	17914.5	85.5	205.4	0.0209187
70	0.1	0.5	0.5	0.179284	0.1	"0"	"12354,12351,12352,12348,12350,12346,12345,12349,12353,12347"	2000	1908.2	17865.4	134.6	91.8	0.0343859
70	0.1	0.5	0.5	0.179284	0.2	"0"	"12354,12345,12352,12350,12348,12351,12346,12353,12349,12347"	2000	1884.7	17888.8	111.2	115.3	0.031211
70	0.1	0.5	0.5	0.179284	0.3	"0"	"12354,12345,12348,12346,12352,12353,12349,12351,12350,12347"	2000	1853.4	17905	95	146.6	0.0272472
70	0.1	0.5	0.5	0.179284	0.4	"0"	"12348,12345,12354,12353,12346,12349,12350,12352,12351,12347"	2000	1818.8	17907.7	92.3	181.2	0.0233299
70	0.1	0.5	0.5	0.179284	0.5	"0"	"12348,12345,12354,12353,12346,12349,12351,12350,12352,12347"	2000	1785.2	17911.6	88.4	214.8	0.0198457
70	0.1	0.5	0.5	0.239046	0.1	"0"	"12354,12345,12352,12353,12346,12349,12348,12350,12351,12347"	2000	1852.1	17855.5	144.5	147.9	0.0271578
70	0.1	0.5	0.5	0.239046	0.2	"0"	"12354,12345,12352,12348,12350,12353,12346,12349,12351,12347"	2000	1837	17874.5	125.5	163	0.0252855
70	0.1	0.5	0.5	0.239046	0.3	"0"	"12354,12345,12348,12353,12350,12352,12346,12351,12349,12347"	2000	1814	17888.9	111.1	186	0.022761
70	0.1	0.5	0.5	0.239046	0.4	"0"	"12348,12354,12353,12345,12346,12350,12349,12352,12351,12347"	2000	1786.7	17900.1	99.9	213.3	0.0200669
70	0.1	0.5	0.5	0.239046	0.5	"0"	"12348,12354,12353,12345,12351,12349,12346,12352,12350,12347"	2000	1755.3	17909.2	90.8	244.7	0.0175068
70	0.1	0.5	0.5	0.298807	0.1	"0"	"12354,12348,12352,12345,12350,12353,12346,12349,12351,12347"	2000	1781.6	17854.7	145.3	218.4	0.0194931
70	0.1	0.5	0.5	0.298807	0.2	"0"	"12354,12348,12345,12352,12350,12346,12353,12349,12351,12347"	2000	1771.7	17865.1	134.9	228.3	0.0185747
70	0.1	0.5	0.5	0.298807	0.3	"0"	"12354,12348,12352,12345,12353,12346,12349,12351,12350,12347"	2000	1754.9	17878.2	121.8	245.1	0.0172503
70	0.1	0.5	0.5	0.298807	0.4	"0"	"12348,12354,12345,12352,12351,12349,12353,12346,12350,12347"	2000	1731.9	17888.4	111.6	268.1	0.0157243
70	0.1	0.5	0.5	0.298807	0.5	"0"	"12348,12345,12351,12354,12352,12346,12349,12350,12353,12347"	2000	1704.6	17894.4	105.6	295.4	0.0141624
70	0.1	0.5	0.5	0.358569	0.1	"0"	"12345,12348,12354,12350,12352,12349,12346,12351,12353,12347"	2000	1687	17857.4	142.6	313	0.0132557
70	0.1	0.5	0.5	0.358569	0.2	"0"	"12348,12354,12345,12352,12350,12349,12351,12346,12353,12347"	2000	1677	17866.1	133.9	323	0.0128477
70	0.1	0.5	0.5	0.358569	0.3	"0"	"12348,12354,12345,12349,12350,12352,12351,12346,12353,12347"	2000	1665.5	17873.6	126.4	334.5	0.0122302
70	0.1	0.5	0.5	0.358569	0.4	"0"	"12345,12354,12348,12349,12350,12352,12351,12346,12353,12347"	2000	1649.6	17881.9	118.1	350.4	0.0114746
70	0.1	0.5	0.5	0.358569	0.5	"0"	"12345,12348,12354,12349,12350,12351,12352,12346,12353,12347"	2000	1627.1	17889.4	110.6	372.9	0.0106499
70	0.1	0.5	0.5	0.41833	0.1	"0"	"12345,12350,12352,12354,12348,12349,12346,12351,12347,12353"	2000	1574.3	17864.4	135.6	425.7	0.0088399
70	0.1	0.5	0.5	0.41833	0.2	"0"	"12345,12350,12352,12354,12348,12349,12346,12351,12353,12347"	2000	1570.2	17868.3	131.7	429.8	0.00866597
70	0.1	0.5	0.5	0.41833	0.3	"0"	"12345,12350,12352,12354,12346,12348,12349,12351,12353,12347"	2000	1561.7	17872.5	127.5	438.3	0.00839407
70	0.1	0.5	0.5	0.41833	0.4	"0"	"12345,12350,12352,12354,12346,12348,12349,12347,12351,12353"	2000	1547.6	17879.9	120.1	452.4	0.00804693
70	0.1	0.5	0.5	0.41833	0.5	"0"	"12345,12350,12352,12354,12346,12348,12349,12351,12347,12353"	2000	1532.3	17886.6	113.4	467.7	0.00764922
70	0.1	0.5	0.5	0.478091	0.1	"0"	"12350,12345,12352,12354,12348,12349,12346,12353,12347,12351"	2000	1453.9	17871.1	128.9	546.1	0.00590954
70	0.1	0.5	0.5	0.478091	0.2	"0"	"12350,12352,12345,12354,12348,12346,12349,12351,12347,12353"	2000	1449.4	17874.4	125.6	550.6	0.00583629
70	0.1	0.5	0.5	0.478091	0.3	"0"	"12350,12345,12352,12354,12348,12346,12349,12347,12351,12353"	2000	1443.8	17876.8	123.2	556.2	0.00571931
70	0.1	0.5	0.5	0.478091	0.4	"0"	"12345,12350,12352,12354,12346,12348,12349,12347,12353,12351"	2000	1435.6	17880.8	119.2	564.4	0.00556558
70	0.1	0.5	0.5	0.478091	0.5	"0"	"12345,12350,12352,12346,12354,12348,12349,12353,12347,12351"	2000	1422.4	17886.1	113.9	577.6	0.00538332
70	0.1	0.5	0.5	0.537853	0.1	"0"	"12350,12352,12345,12354,12348,12346,12349,12353,12347,12351"	2000	1312.9	17880.2	119.8	687.1	0.00400806
70	0.1	0.5	0.5	0.537853	0.2	"0"	"12350,12352,12345,12354,12348,12346,12353,12349,12351,12347"	2000	1311.5	17882.2	117.8	688.5	0.00397738
70	0.1	0.5	0.5	0.537853	0.3	"0"	"12350,12352,12345,12354,12348,12346,12349,12353,12351,12347"	2000	1305.4	17883.8	116.2	694.6	0.00392767
70	0.1	0.5	0.5	0.537853	0.4	"0"	"12352,12350,12345,12354,12348,12346,12349,12353,12351,12347"	2000	1298.2	17886.6	113.4	701.8	0.00386106
70	0.1	0.5	0.5	0.537853	0.5	"0"	"12350,12352,12345,12354,12348,12346,12349,12347,12351,12353"	2000	1288.1	17889.8	110.2	711.9	0.00378021
70	0.1	0.5	0.5	0.597614	0.1	"0"	"12350,12352,12345,12354,12348,12353,12346,12347,12349,12351"	2000	1160.5	17891.3	108.7	839.5	0.00277339
70	0.1	0.5	0.5	0.597614	0.2	"0"	"12350,12352,12345,12354,12348,12353,12346,12347,12349,12351"	2000	1157.1	17892	108	842.9	0.00276078
70	0.1	0.5	0.5	0.597614	0.3	"0"	"12350,12352,12345,12354,12348,12353,12346,12347,12349,12351"	2000	1152.6	17893.2	106.8	847.4	0.00274014
70	0.1	0.5	0.5	0.597614	0.4	"0"	"12350,12352,12345,12354,12348,12353,12346,12347,12349,12351"	2000	1146.8	17893.5	106.5	853.2	0.00271212
70	0.1	0.5	0.5	0.597614	0.5	"0"	"12350,12352,12345,12354,12348,12353,12346,12349,12347,12351"	2000	1139.7	17897.9	102.1	860.3	0.00267753
70	0.1	0.5	0.5	0.657376	0.1	"0"	"12352,12345,12350,12354,12353,12347,12348,12346,12349,12351"	2000	1004.8	17902.3	97.7	995.2	0.00196147
70	0.1	0.5	0.5	0.657376	0.2	"0"	"12352,12345,12350,12354,12353,12348,12347,12346,12349,12351"	2000	1003.8	17902.1	97.9	996.2	0.00195661
70	0.1	0.5	0.5	0.657376	0.3	"0"	"12352,12345,12350,12354,12353,12348,12347,12346,12349,12351"	2000	1001.2	17903.1	96.9	998.8	0.00194858
70	0.1	0.5	0.5	0.657376	0.4	"0"	"12352,12350,12345,12354,12348,12353,12347,12346,12349,12351"	2000	996.6	17904.2	95.8	1003.4	0.00193757
70	0.1	0.5	0.5	0.657376	0.5	"0"	"12352,12350,12345,12354,12348,12353,12346,12347,12349,12351"	2000	989.1	17906	94	1010.9	0.00192383
70	0.1	0.5	0.5	0.717137	0.1	"0"	"12350,12352,12345,12354,12353,12348,12347,12351,12349,12346"	2000	851.9	17913.2	86.8	1148.1	0.00141763
70	0.1	0.5	0.5	0.717137	0.2	"0"	"12350,12352,12345,12354,12353,12348,12347,12351,12349,12346"	2000	850.3	17914.3	85.7	1149.7	0.00141611
70	0.1	0.5	0.5	0.717137	0.3	"0"	"12350,12352,12345,12354,12353,12348,12347,12351,12349,12346"	2000	847.7	17913.9	86.1	1152.3	0.00141355
70	0.1	0.5	0.5	0.717137	0.4	"0"	"12352,12350,12345,12354,12353,12348,12347,12351,12349,12346"	2000	844.6	17914.9	85.1	1155.4	0.00141001
70	0.1	0.5	0.5	0.717137	0.5	"0"	"12350,12352,12345,12354,12353,12348,12347,12351,12346,12349"	2000	837.5	17916.1	83.9	1162.5	0.00140556
70	0.1	0.5	0.5	0.776899	0.1	"0"	"12352,12354,12350,12345,12353,12348,12349,12351,12346,12347"	2000	703.8	17923.7	76.3	1296.2	0.00104581
70	0.1	0.5	0.5	0.776899	0.2	"0"	"12352,12350,12354,12345,12353,12348,12351,12349,12346,12347"	2000	704.2	17923.9	76.1	1295.8	0.00104569
70	0.1	0.5	0.5	0.776899	0.3	"0"	"12352,12350,12354,12345,12353,12348,12351,12349,12346,12347"	2000	700.9	17924.7	75.3	1299.1	0.00104547
70	0.1	0.5	0.5	0.776899	0.4	"0"	"12352,12350,12354,12345,12353,12351,12349,12348,12346,12347"	2000	697.4	17923.7	76.3	1302.6	0.00104515
70	0.1	0.5	0.5	0.776899	0.5	"0"	"12352,12350,12354,12345,12353,12351,12346,12349,12348,12347"	2000	692.7	17925.2	74.8	1307.3	0.00104473
70	0.1	0.5	0.5	0.83666	0.1	"0"	"12352,12350,12354,12345,12353,12346,12349,12347,12348,12351"	2000	559.2	17933.7	66.3	1440.8	0.000786252
70	0.1	0.5	0.5	0.83666	0.2	"0"	"12352,12350,12354,12345,12353,12346,12349,12347,12348,12351"	2000	557.3	17933.5	66.5	1442.7	0.000786698
70	0.1	0.5	0.5	0.83666	0.3	"0"	"12352,12350,12354,12353,12345,12346,12347,12349,12348,12351"	2000	555.1	17934.5	65.5	1444.9	0.000787413
70	0.1	0.5	0.5	0.83666	0.4	"0"	"12352,12350,12354,12345,12353,12346,12349,12347,12348,12351"	2000	553.7	17934.8	65.2	1446.3	0.000788393
70	0.1	0.5	0.5	0.83666	0.5	"0"	"12352,12350,12354,12345,12353,12346,12349,12348,12347,12351"	2000	552	17935.8	64.2	1448	0.000789633
70	0.1	0.5	0.5	0.896421	0.1	"0"	"12352,12350,12354,12353,12345,12346,12347,12351,12349,12348"	2000	431.4	17943.3	56.7	1568.6	0.000601402
70	0.1	0.5	0.5	0.896421	0.2	"0"	"12352,12350,12354,12345,12353,12346,12347,12351,12349,12348"	2000	429.8	17943.9	56.1	1570.2	0.000602035
70	0.1	0.5	0.5	0.896421	0.3	"0"	"12352,12350,12354,12353,12345,12346,12347,12351,12349,12348"	2000	428.4	17945.4	54.6	1571.6	0.000603068
70	0.1	0.5	0.5	0.896421	0.4	"0"	"12352,12350,12354,12353,12345,12346,12347,12349,12351,12348"	2000	427.6	17946.2	53.8	1572.4	0.000604493
70	0.1	0.5	0.5	0.896421	0.5	"0"	"12352,12350,12354,12353,12345,12346,12347,12349,12351,12348"	2000	426.7	17946	54	1573.3	0.000606304
70	0.1	0.5	0.5	0.956183	0.1	"0"	"12352,12350,12354,12345,12353,12346,12351,12347,12349,12348"	2000	321.2	17952	48	1678.8	0.000467262
70	0.1	0.5	0.5	0.956183	0.2	"0"	"12352,12350,12354,12345,12353,12346,12347,12351,12349,12348"	2000	320.5	17952.9	47.1	1679.5	0.000467919
70	0.1	0.5	0.5	0.956183	0.3	"0"	"12352,12350,12354,12345,12353,12346,12347,12351,12349,12348"	2000	317.4	17954.1	45.9	1682.6	0.000468997
70	0.1	0.5	0.5	0.956183	0.4	"0"	"12352,12350,12354,12345,12353,12346,12347,12351,12349,12348"	2000	316.7	17954.3	45.7	1683.3	0.000470489
70	0.1	0.5	0.5	0.956183	0.5	"0"	"12352,12350,12354,12345,12353,12346,12347,12351,12349,12348"	2000	315.9	17954.3	45.7	1684.1	0.00047239
70	0.1	0.5	0.5	1.01594	0.1	"0"	"12352,12350,12345,12354,12353,12346,12349,12351,12347,12348"	2000	232.2	17958.9	41.1	1767.8	0.000368213
70	0.1	0.5	0.5	1.01594	0.2	"0"	"12352,12350,12345,12354,12353,12346,12349,12351,12347,12348"	2000	231.2	17959.9	40.1	1768.8	0.000368828
70	0.1	0.5	0.5	1.01594	0.3	"0"	"12352,12350,12345,12354,12353,12346,12349,12351,12347,12348"	2000	230.2	17960.3	39.7	1769.8	0.000369838
70	0.1	0.5	0.5	1.01594	0.4	"0"	"12352,12350,12345,12354,12353,12346,12349,12351,12347,12348"	2000	228.6	17960.9	39.1	1771.4	0.00037124
70	0.1	0.5	0.5	1.01594	0.5	"0"	"12352,12350,12345,12354,12353,12346,12349,12351,12347,12348"	2000	226.9	17961	39	1773.1	0.000373028
70	0.1	0.5	0.5	1.07571	0.1	"0"	"12352,12350,12345,12354,12353,12346,12349,12351,12347,12348"	2000	157.6	17966.7	33.3	1842.4	0.000293899
70	0.1	0.5	0.5	1.07571	0.2	"0"	"12352,12350,12345,12354,12353,12346,12349,12351,12347,12348"	2000	157.6	17967.2	32.8	1842.4	0.000294448
70	0.1	0.5	0.5	1.07571	0.3	"0"	"12352,12350,12345,12354,12353,12346,12349,12351,12347,12348"	2000	158.4	17966	34	1841.6	0.000295351
70	0.1	0.5	0.5	1.07571	0.4	"0"	"12352,12350,12345,12354,12353,12346,12349,12351,12347,12348"	2000	157.2	17966.2	33.8	1842.8	0.000296606
70	0.1	0.5	0.5	1.07571	0.5	"0"	"12352,12350,12345,12354,12353,12346,12349,12351,12347,12348"	2000	155.3	17966.9	33.1	1844.7	0.000298208
70	0.1	0.5	0.5	1.13547	0.1	"0"	"12352,12350,12345,12354,12353,12346,12349,12351,12347,12348"	2000	105.1	17973	27	1894.9	0.00023732
70	0.1	0.5	0.5	1.13547	0.2	"0"	"12352,12350,12345,12354,12353,12346,12349,12351,12347,12348"	2000	104	17973.1	26.9	1896	0.000237799
70	0.1	0.5	0.5	1.13547	0.3	"0"	"12352,12350,12345,12354,12353,12346,12349,12351,12347,12348"	2000	104.5	17973.3	26.7	1895.5	0.000238588
70	0.1	0.5	0.5	1.13547	0.4	"0"	"12352,12350,12345,12354,12353,12346,12349,12351,12347,12348"	2000	105	17973.6	26.4	1895	0.000239685
70	0.1	0.5	0.5	1.13547	0.5	"0"	"12352,12350,12345,12354,12353,12346,12349,12351,12347,12348"	2000	104.7	17974.8	25.2	1895.3	0.000241088
70	0.1	0.5	0.5	1.19523	0.1	"0"	"12352,12350,12354,12345,12353,12349,12346,12351,12347,12348"	2000	68.5	17976.5	23.5	1931.5	0.000193663
70	0.1	0.5	0.5	1.19523	0.2	"0"	"12352,12350,12354,12345,12353,12349,12346,12351,12347,12348"	2000	68.2	17976.6	23.4	1931.8	0.000194077
70	0.1	0.5	0.5	1.19523	0.3	"0"	"12352,12350,12345,12354,12353,12349,12346,12351,12347,12348"	2000	68.3	17977.2	22.8	1931.7	0.000194758
70	0.1	0.5	0.5	1.19523	0.4	"0"	"12352,12350,12345,12354,12353,12349,12346,12351,12347,12348"	2000	68.3	17977.4	22.6	1931.7	0.000195707
70	0.1	0.5	0.5	1.19523	0.5	"0"	"12352,12350,12354,12345,12353,12349,12346,12351,12347,12348"	2000	68.1	17978.1	21.9	1931.9	0.00019692
70	0.1	0.7	0.1	0	0.1	"0"	"12354,12353,12347,12351,12349,12348,12345,12352,12346,12350"	2000	1800.6	17919.9	80.1	199.4	0.00523157
70	0.1	0.7	0.1	0	0.2	"0"	"12353,12351,12348,12347,12345,12349,12354,12346,12352,12350"	2000	1590.9	17930	70	409.1	0.00418687
70	0.1	0.7	0.1	0	0.3	"0"	"12353,12347,12345,12351,12354,12349,12348,12352,12350,12346"	2000	1392.6	17938.2	61.8	607.4	0.00328326
70	0.1	0.7	0.1	0	0.4	"0"	"12353,12347,12354,12346,12345,12349,12350,12352,12351,12348"	2000	1189.2	17948.3	51.7	810.8	0.00264504
70	0.1	0.7	0.1	0	0.5	"0"	"12347,12353,12354,12345,12352,12346,12350,12351,12349,12348"	2000	1016.2	17955.5	44.5	983.8	0.00221465
70	0.1	0.7	0.1	0.0597614	0.1	"0"	"12349,12354,12348,12353,12346,12347,12350,12352,12351,12345"	2000	1790.5	17916.2	83.8	209.5	0.0051499
70	0.1	0.7	0.1	0.0597614	0.2	"0"	"12354,12349,12350,12348,12353,12345,12351,12352,12347,12346"	2000	1589.9	17926.3	73.7	410.1	0.00414858
70	0.1	0.7	0.1	0.0597614	0.3	"0"	"12349,12350,12354,12347,12353,12348,12345,12351,12352,12346"	2000	1392.5	17935	65	607.5	0.00327168
70	0.1	0.7	0.1	0.0597614	0.4	"0"	"12349,12353,12350,12354,12345,12347,12351,12346,12352,12348"	2000	1199.8	17944.3	55.7	800.2	0.00264679
70	0.1	0.7	0.1	0.0597614	0.5	"0"	"12349,12350,12348,12353,12345,12354,12347,12346,12351,12352"	2000	1013.4	17952.4	47.6	986.6	0.00222227
70	0.1	0.7	0.1	0.119523	0.1	"0"	"12349,12353,12354,12348,12347,12345,12351,12346,12352,12350"	2000	1715.7	17914.8	85.2	284.3	0.0046798
70	0.1	0.7	0.1	0.119523	0.2	"0"	"12349,12345,12354,12350,12348,12347,12353,12352,12351,12346"	2000	1546	17922.3	77.7	454	0.00386572
70	0.1	0.7	0.1	0.119523	0.3	"0"	"12349,12350,12348,12353,12351,12354,12347,12345,12352,12346"	2000	1362.7	17933.5	66.5	637.3	0.00311309
70	0.1	0.7	0.1	0.119523	0.4	"0"	"12349,12353,12354,12345,12350,12351,12348,12347,12346,12352"	2000	1181.4	17944	56	818.6	0.00255566
70	0.1	0.7	0.1	0.119523	0.5	"0"	"12349,12350,12353,12354,12348,12345,12347,12346,12351,12352"	2000	998.3	17953.8	46.2	1001.7	0.00216715
70	0.1	0.7	0.1	0.179284	0.1	"0"	"12349,12353,12351,12347,12348,12345,12350,12354,12352,12346"	2000	1512.1	17921.6	78.4	487.9	0.00341007
70	0.1	0.7	0.1	0.179284	0.2	"0"	"12349,12348,12353,12350,12351,12347,12352,12345,12354,12346"	2000	1396.9	17931.1	68.9	603.1	0.00300887
70	0.1	0.7	0.1	0.179284	0.3	"0"	"12349,12353,12350,12348,12345,12351,12347,12354,12346,12352"	2000	1250.3	17934.8	65.2	749.7	0.00258151
70	0.1	0.7	0.1	0.179284	0.4	"0"	"12349,12353,12345,12354,12350,12348,12351,12346,12347,12352"	2000	1093	17942	58	907	0.00222576
70	0.1	0.7	0.1	0.179284	0.5	"0"	"12349,12353,12348,12350,12345,12354,12347,12352,12346,12351"	2000	934.7	17952.5	47.5	1065.3	0.0019557
70	0.1	0.7	0.1	0.239046	0.1	"0"	"12349,12353,12348,12351,12345,12350,12347,12354,12346,12352"	2000	1196.7	17937.8	62.2	803.3	0.0020235
70	0.1	0.7	0.1	0.239046	0.2	"0"	"12349,12353,12348,12347,12351,12354,12345,12350,12346,12352"	2000	1125.9	17943	57	874.1	0.00191901
70	0.1	0.7	0.1	0.239046	0.3	"0"	"12349,12353,12348,12345,12351,12354,12347,12350,12346,12352"	2000	1030.2	17948.2	51.8	969.8	0.0017886
70	0.1	0.7	0.1	0.239046	0.4	"0"	"12349,12353,12348,12345,12351,12350,12354,12347,12352,12346"	2000	914.6	17952.4	47.6	1085.4	0.0016618
70	0.1	0.7	0.1	0.239046	0.5	"0"	"12349,12353,12350,12348,12345,12347,12354,12351,12346,12352"	2000	794.6	17959.3	40.7	1205.4	0.00155204
70	0.1	0.7	0.1	0.298807	0.1	"0"	"12349,12353,12345,12348,12351,12347,12350,12346,12354,12352"	2000	835.9	17956.1	43.9	1164.1	0.00110685
70	0.1	0.7	0.1	0.298807	0.2	"0"	"12349,12353,12345,12348,12351,12346,12350,12347,12354,12352"	2000	796.7	17957.8	42.2	1203.3	0.00110323
70	0.1	0.7	0.1	0.298807	0.3	"0"	"12349,12353,12345,12348,12351,12347,12350,12346,12352,12354"	2000	739.5	17962.2	37.8	1260.5	0.00109826
70	0.1	0.7	0.1	0.298807	0.4	"0"	"12349,12345,12353,12348,12351,12347,12350,12346,12354,12352"	2000	666.2	17965	35	1333.8	0.00109307
70	0.1	0.7	0.1	0.298807	0.5	"0"	"12349,12353,12345,12351,12350,12346,12348,12347,12354,12352"	2000	581.3	17969.8	30.2	1418.7	0.00108827
70	0.1	0.7	0.1	0.358569	0.1	"0"	"12349,12353,12345,12348,12350,12351,12346,12347,12354,12352"	2000	487.7	17972.3	27.7	1512.3	0.000610548
70	0.1	0.7	0.1	0.358569	0.2	"0"	"12349,12345,12353,12350,12351,12346,12348,12347,12354,12352"	2000	467.7	17973.6	26.4	1532.3	0.000626048
70	0.1	0.7	0.1	0.358569	0.3	"0"	"12349,12345,12353,12351,12350,12346,12348,12347,12354,12352"	2000	434.4	17977	23	1565.6	0.000649444
70	0.1	0.7	0.1	0.358569	0.4	"0"	"12349,12351,12345,12353,12350,12346,12348,12347,12352,12354"	2000	394.5	17978.5	21.5	1605.5	0.000678106
70	0.1	0.7	0.1	0.358569	0.5	"0"	"12349,12351,12350,12345,12353,12348,12346,12352,12347,12354"	2000	356.3	17981.1	18.9	1643.7	0.000709427
70	0.1	0.7	0.1	0.41833	0.1	"0"	"12351,12353,12345,12349,12350,12348,12346,12354,12352,12347"	2000	225.2	17986.7	13.3	1774.8	0.000351876
70	0.1	0.7	0.1	0.41833	0.2	"0"	"12351,12353,12349,12345,12350,12346,12348,12354,12352,12347"	2000	217.2	17986.8	13.2	1782.8	0.0003664
70	0.1	0.7	0.1	0.41833	0.3	"0"	"12351,12353,12349,12345,12350,12346,12348,12352,12354,12347"	2000	201.5	17989.3	10.7	1798.5	0.000389184
70	0.1	0.7	0.1	0.41833	0.4	"0"	"12351,12349,12353,12345,12350,12348,12346,12352,12354,12347"	2000	185.6	17990.1	9.9	1814.4	0.000418524
70	0.1	0.7	0.1	0.41833	0.5	"0"	"12351,12345,12349,12353,12350,12348,12346,12352,12354,12347"	2000	166	17991.5	8.5	1834	0.000452506
70	0.1	0.7	0.1	0.478091	0.1	"0"	"12351,12345,12353,12349,12346,12348,12350,12352,12354,12347"	2000	77.9	17995.4	4.6	1922.1	0.000213398
70	0.1	0.7	0.1	0.478091	0.2	"0"	"12351,12345,12353,12349,12346,12348,12350,12352,12354,12347"	2000	73	17996.1	3.9	1927	0.000224091
70	0.1	0.7	0.1	0.478091	0.3	"0"	"12351,12353,12349,12345,12346,12348,12350,12352,12354,12347"	2000	67.6	17996.8	3.2	1932.4	0.000241242
70	0.1	0.7	0.1	0.478091	0.4	"0"	"12351,12345,12353,12349,12348,12346,12350,12352,12354,12347"	2000	60.8	17996.6	3.4	1939.2	0.000264008
70	0.1	0.7	0.1	0.478091	0.5	"0"	"12351,12345,12353,12348,12346,12349,12350,12352,12354,12347"	2000	54.4	17996.7	3.3	1945.6	0.000291365
70	0.1	0.7	0.1	0.537853	0.1	"0"	"12350,12351,12345,12346,12349,12348,12352,12353,12354,12347"	2000	17.6	17998.5	1.5	1982.4	0.000135747
70	0.1	0.7	0.1	0.537853	0.2	"0"	"12350,12351,12345,12346,12348,12349,12353,12352,12354,12347"	2000	17.8	17998.7	1.3	1982.2	0.000143237
70	0.1	0.7	0.1	0.537853	0.3	"0"	"12350,12345,12351,12348,12346,12349,12353,12352,12354,12347"	2000	16.8	17998.8	1.2	1983.2	0.000155406
70	0.1	0.7	0.1	0.537853	0.4	"0"	"12350,12345,12351,12346,12349,12348,12352,12353,12354,12347"	2000	15.3	17998.7	1.3	1984.7	0.000171857
70	0.1	0.7	0.1	0.537853	0.5	"0"	"12350,12345,12351,12348,12352,12346,12349,12353,12354,12347"	2000	13.5	17999	1	1986.5	0.00019208
70	0.1	0.7	0.1	0.597614	0.1	"0"	"12345,12350,12352,12346,12348,12351,12353,12347,12354,12349"	2000	2.4	17999.9	0.1	1997.6	9e-05
70	0.1	0.7	0.1	0.597614	0.2	"0"	"12345,12350,12352,12346,12348,12351,12353,12354,12347,12349"	2000	2.3	17999.9	0.1	1997.7	9.53e-05
70	0.1	0.7	0.1	0.597614	0.3	"0"	"12345,12350,12352,12346,12348,12353,12351,12354,12347,12349"	2000	2.4	17999.9	0.1	1997.6	0.000103865
70	0.1	0.7	0.1	0.597614	0.4	"0"	"12345,12350,12346,12348,12352,12353,12351,12354,12347,12349"	2000	2.2	17999.9	0.1	1997.8	0.000115595
70	0.1	0.7	0.1	0.597614	0.5	"0"	"12345,12350,12346,12348,12352,12353,12351,12354,12349,12347"	2000	2	17999.9	0.1	1998	0.000130222
70	0.1	0.7	0.1	0.657376	0.1	"0"	"12345,12346,12347,12348,12349,12350,12351,12352,12354,12353"	2000	0.1	18000	0	1999.9	6.19e-05
70	0.1	0.7	0.1	0.657376	0.2	"0"	"12345,12346,12347,12348,12349,12350,12351,12352,12354,12353"	2000	0.1	18000	0	1999.9	6.56e-05
70	0.1	0.7	0.1	0.657376	0.3	"0"	"12345,12346,12347,12348,12349,12350,12351,12352,12354,12353"	2000	0.1	18000	0	1999.9	7.18e-05
70	0.1	0.7	0.1	0.657376	0.4	"0"	"12345,12346,12347,12348,12349,12350,12351,12352,12354,12353"	2000	0.1	18000	0	1999.9	8.02e-05
70	0.1	0.7	0.1	0.657376	0.5	"0"	"12345,12346,12347,12348,12349,12350,12351,12352,12354,12353"	2000	0.1	18000	0	1999.9	9.08e-05
70	0.1	0.7	0.1	0.717137	0.1	"0"	"12345,12346,12347,12348,12349,12350,12351,12352,12353,12354"	2000	0	18000	0	2000	4.39e-05
70	0.1	0.7	0.1	0.717137	0.2	"0"	"12345,12346,12347,12348,12349,12350,12351,12352,12353,12354"	2000	0	18000	0	2000	4.66e-05
70	0.1	0.7	0.1	0.717137	0.3	"0"	"12345,12346,12347,12348,12349,12350,12351,12352,12353,12354"	2000	0	18000	0	2000	5.1e-05
70	0.1	0.7	0.1	0.717137	0.4	"0"	"12345,12346,12347,12348,12349,12350,12351,12352,12353,12354"	2000	0	18000	0	2000	5.72e-05
70	0.1	0.7	0.1	0.717137	0.5	"0"	"12345,12346,12347,12348,12349,12350,12351,12352,12353,12354"	2000	0	18000	0	2000	6.5e-05
70	0.1	0.7	0.1	0.776899	0.1	"0"	"12345,12346,12347,12348,12349,12350,12351,12352,12353,12354"	2000	0	18000	0	2000	3.2e-05
70	0.1	0.7	0.1	0.776899	0.2	"0"	"12345,12346,12347,12348,12349,12350,12351,12352,12353,12354"	2000	0	18000	0	2000	3.39e-05
70	0.1	0.7	0.1	0.776899	0.3	"0"	"12345,12346,12347,12348,12349,12350,12351,12352,12353,12354"	2000	0	18000	0	2000	3.72e-05
70	0.1	0.7	0.1	0.776899	0.4	"0"	"12345,12346,12347,12348,12349,12350,12351,12352,12353,12354"	2000	0	18000	0	2000	4.18e-05
70	0.1	0.7	0.1	0.776899	0.5	"0"	"12345,12346,12347,12348,12349,12350,12351,12352,12353,12354"	2000	0	18000	0	2000	4.76e-05
70	0.1	0.7	0.1	0.83666	0.1	"0"	"12345,12346,12347,12348,12349,12350,12351,12352,12353,12354"	2000	0	18000	0	2000	2.38e-05
70	0.1	0.7	0.1	0.83666	0.2	"0"	"12345,12346,12347,12348,12349,12350,12351,12352,12353,12354"	2000	0	18000	0	2000	2.53e-05
70	0.1	0.7	0.1	0.83666	0.3	"0"	"12345,12346,12347,12348,12349,12350,12351,12352,12353,12354"	2000	0	18000	0	2000	2.78e-05
70	0.1	0.7	0.1	0.83666	0.4	"0"	"12345,12346,12347,12348,12349,12350,12351,12352,12353,12354"	2000	0	18000	0	2000	3.12e-05
70	0.1	0.7	0.1	0.83666	0.5	"0"	"12345,12346,12347,12348,12349,12350,12351,12352,12353,12354"	2000	0	18000	0	2000	3.56e-05
70	0.1	0.7	0.1	0.896421	0.1	"0"	"12345,12346,12347,12348,12349,12350,12351,12352,12353,12354"	2000	0	18000	0	2000	1.81e-05
70	0.1	0.7	0.1	0.896421	0.2	"0"	"12345,12346,12347,12348,12349,12350,12351,12352,12353,12354"	2000	0	18000	0	2000	1.92e-05
70	0.1	0.7	0.1	0.896421	0.3	"0"	"12345,12346,12347,12348,12349,12350,12351,12352,12353,12354"	2000	0	18000	0	2000	2.11e-05
70	0.1	0.7	0.1	0.896421	0.4	"0"	"12345,12346,12347,12348,12349,12350,12351,12352,12353,12354"	2000	0	18000	0	2000	2.38e-05
70	0.1	0.7	0.1	0.896421	0.5	"0"	"12345,12346,12347,12348,12349,12350,12351,12352,12353,12354"	2000	0	18000	0	2000	2.71e-05
70	0.1	0.7	0.1	0.956183	0.1	"0"	"12345,12346,12347,12348,12349,12350,12351,12352,12353,12354"	2000	0	18000	0	2000	1.4e-05
70	0.1	0.7	0.1	0.956183	0.2	"0"	"12345,12346,12347,12348,12349,12350,12351,12352,12353,12354"	2000	0	18000	0	2000	1.49e-05
70	0.1	0.7	0.1	0.956183	0.3	"0"	"12345,12346,12347,12348,12349,12350,12351,12352,12353,12354"	2000	0	18000	0	2000	1.63e-05
70	0.1	0.7	0.1	0.956183	0.4	"0"	"12345,12346,12347,12348,12349,12350,12351,12352,12353,12354"	2000	0	18000	0	2000	1.84e-05
70	0.1	0.7	0.1	0.956183	0.5	"0"	"12345,12346,12347,12348,12349,12350,12351,12352,12353,12354"	2000	0	18000	0	2000	2.1e-05
70	0.1	0.7	0.1	1.01594	0.1	"0"	"12345,12346,12347,12348,12349,12350,12351,12352,12353,12354"	2000	0	18000	0	2000	1.1e-05
70	0.1	0.7	0.1	1.01594	0.2	"0"	"12345,12346,12347,12348,12349,12350,12351,12352,12353,12354"	2000	0	18000	0	2000	1.17e-05
70	0.1	0.7	0.1	1.01594	0.3	"0"	"12345,12346,12347,12348,12349,12350,12351,12352,12353,12354"	2000	0	18000	0	2000	1.28e-05
70	0.1	0.7	0.1	1.01594	0.4	"0"	"12345,12346,12347,12348,12349,12350,12351,12352,12353,12354"	2000	0	18000	0	2000	1.45e-05
70	0.1	0.7	0.1	1.01594	0.5	"0"	"12345,12346,12347,12348,12349,12350,12351,12352,12353,12354"	2000	0	18000	0	2000	1.65e-05
70	0.1	0.7	0.1	1.07571	0.1	"0"	"12345,12346,12347,12348,12349,12350,12351,12352,12353,12354"	2000	0	18000	0	2000	8.74e-06
70	0.1	0.7	0.1	1.07571	0.2	"0"	"12345,12346,12347,12348,12349,12350,12351,12352,12353,12354"	2000	0	18000	0	2000	9.3e-06
70	0.1	0.7	0.1	1.07571	0.3	"0"	"12345,12346,12347,12348,12349,12350,12351,12352,12353,12354"	2000	0	18000	0	2000	1.02e-05
70	0.1	0.7	0.1	1.07571	0.4	"0"	"12345,12346,12347,12348,12349,12350,12351,12352,12353,12354"	2000	0	18000	0	2000	1.15e-05
70	0.1	0.7	0.1	1.07571	0.5	"0"	"12345,12346,12347,12348,12349,12350,12351,12352,12353,12354"	2000	0	18000	0	2000	1.32e-05
70	0.1	0.7	0.1	1.13547	0.1	"0"	"12345,12346,12347,12348,12349,12350,12351,12352,12353,12354"	2000	0	18000	0	2000	7.05e-06
70	0.1	0.7	0.1	1.13547	0.2	"0"	"12345,12346,12347,12348,12349,12350,12351,12352,12353,12354"	2000	0	18000	0	2000	7.5e-06
70	0.1	0.7	0.1	1.13547	0.3	"0"	"12345,12346,12347,12348,12349,12350,12351,12352,12353,12354"	2000	0	18000	0	2000	8.24e-06
70	0.1	0.7	0.1	1.13547	0.4	"0"	"12345,12346,12347,12348,12349,12350,12351,12352,12353,12354"	2000	0	18000	0	2000	9.28e-06
70	0.1	0.7	0.1	1.13547	0.5	"0"	"12345,12346,12347,12348,12349,12350,12351,12352,12353,12354"	2000	0	18000	0	2000	1.06e-05
70	0.1	0.7	0.1	1.19523	0.1	"0"	"12345,12346,12347,12348,12349,12350,12351,12352,12353,12354"	2000	0	18000	0	2000	5.74e-06
70	0.1	0.7	0.1	1.19523	0.2	"0"	"12345,12346,12347,12348,12349,12350,12351,12352,12353,12354"	2000	0	18000	0	2000	6.11e-06
70	0.1	0.7	0.1	1.19523	0.3	"0"	"12345,12346,12347,12348,12349,12350,12351,12352,12353,12354"	2000	0	18000	0	2000	6.72e-06
70	0.1	0.7	0.1	1.19523	0.4	"0"	"12345,12346,12347,12348,12349,12350,12351,12352,12353,12354"	2000	0	18000	0	2000	7.57e-06
70	0.1	0.7	0.1	1.19523	0.5	"0"	"12345,12346,12347,12348,12349,12350,12351,12352,12353,12354"	2000	0	18000	0	2000	8.66e-06
70	0.1	0.7	0.2	0	0.1	"0"	"12354,12353,12347,12352,12345,12351,12349,12350,12346,12348"	2000	1903	17914.6	85.4	97	0.0151267
70	0.1	0.7	0.2	0	0.2	"0"	"12354,12353,12347,12351,12349,12348,12345,12352,12346,12350"	2000	1800.6	17919.9	80.1	199.4	0.0123415
70	0.1	0.7	0.2	0	0.3	"0"	"12347,12351,12348,12346,12354,12345,12352,12350"	2000	1695.5	17925.9	74.125	304.5	0.00962061
70	0.1	0.7	0.2	0	0.4	"0"	"12353,12351,12348,12347,12345,12349,12354,12346,12352,12350"	2000	1590.9	17930	70	409.1	0.00750462
70	0.1	0.7	0.2	0	0.5	"0"	"12353,12349,12348,12351,12347,12345,12354,12346,12352,12350"	2000	1489.2	17934	66	510.8	0.00596159
70	0.1	0.7	0.2	0.0597614	0.1	"0"	"12347,12349,12353,12346,12354,12345,12348,12352,12350,12351"	2000	1898	17910.7	89.3	102	0.0149428
70	0.1	0.7	0.2	0.0597614	0.2	"0"	"12349,12354,12353,12348,12346,12350,12347,12345,12352,12351"	2000	1795.5	17916.9	83.1	204.5	0.0122124
70	0.1	0.7	0.2	0.0597614	0.3	"0"	"12349,12354,12350,12353,12348,12345,12346,12351,12352,12347"	2000	1697.6	17921.2	78.8	302.4	0.00953461
70	0.1	0.7	0.2	0.0597614	0.4	"0"	"12354,12349,12350,12348,12353,12345,12352,12351,12347,12346"	2000	1592.1	17925.7	74.3	407.9	0.00743503
70	0.1	0.7	0.2	0.0597614	0.5	"0"	"12349,12354,12350,12348,12347,12353,12345,12352,12351,12346"	2000	1493.6	17930	70	506.4	0.00590377
70	0.1	0.7	0.2	0.119523	0.1	"0"	"12347,12349,12346,12354,12353,12348,12345,12352,12351,12350"	2000	1859.9	17908.2	91.8	140.1	0.013877
70	0.1	0.7	0.2	0.119523	0.2	"0"	"12349,12354,12348,12353,12346,12347,12352,12351,12350,12345"	2000	1773.3	17909.8	90.2	226.7	0.0115309
70	0.1	0.7	0.2	0.119523	0.3	"0"	"12349,12354,12353,12350,12348,12345,12351,12346,12352,12347"	2000	1681.3	17921.3	78.7	318.7	0.00913844
70	0.1	0.7	0.2	0.119523	0.4	"0"	"12349,12354,12350,12353,12348,12345,12351,12352,12346,12347"	2000	1579.8	17924.9	75.1	420.2	0.00720647
70	0.1	0.7	0.2	0.119523	0.5	"0"	"12349,12350,12354,12348,12353,12347,12345,12351,12352,12346"	2000	1486.5	17930.8	69.2	513.5	0.00576835
70	0.1	0.7	0.2	0.179284	0.1	"0"	"12349,12353,12347,12354,12346,12348,12345,12351,12352,12350"	2000	1753.2	17909.9	90.1	246.8	0.0107522
70	0.1	0.7	0.2	0.179284	0.2	"0"	"12349,12353,12351,12354,12347,12348,12345,12346,12352,12350"	2000	1695.5	17916.7	83.3	304.5	0.00935521
70	0.1	0.7	0.2	0.179284	0.3	"0"	"12349,12350,12353,12354,12348,12345,12351,12347,12352,12346"	2000	1618	17916.5	83.5	382	0.00777016
70	0.1	0.7	0.2	0.179284	0.4	"0"	"12349,12345,12348,12350,12354,12353,12347,12351,12352,12346"	2000	1535.6	17922.1	77.9	464.4	0.00636683
70	0.1	0.7	0.2	0.179284	0.5	"0"	"12349,12350,12347,12354,12353,12348,12345,12351,12352,12346"	2000	1449.2	17928.1	71.9	550.8	0.00524663
70	0.1	0.7	0.2	0.239046	0.1	"0"	"12349,12353,12347,12351,12350,12348,12345,12352,12354,12346"	2000	1589	17918.7	81.3	411	0.00687901
70	0.1	0.7	0.2	0.239046	0.2	"0"	"12349,12353,12347,12350,12351,12348,12345,12352,12354,12346"	2000	1553.9	17922.2	77.8	446.1	0.00632133
70	0.1	0.7	0.2	0.239046	0.3	"0"	"12349,12353,12351,12348,12345,12347,12350,12354,12346,12352"	2000	1500.2	17926.5	73.5	499.8	0.00560267
70	0.1	0.7	0.2	0.239046	0.4	"0"	"12349,12353,12348,12351,12350,12345,12354,12347,12352,12346"	2000	1430.4	17929.4	70.6	569.6	0.00487863
70	0.1	0.7	0.2	0.239046	0.5	"0"	"12349,12350,12353,12351,12348,12347,12352,12345,12354,12346"	2000	1355.8	17931.1	68.9	644.2	0.00423202
70	0.1	0.7	0.2	0.298807	0.1	"0"	"12349,12353,12348,12351,12345,12347,12352,12354,12350,12346"	2000	1373.6	17929.6	70.4	626.4	0.00398834
70	0.1	0.7	0.2	0.298807	0.2	"0"	"12349,12353,12348,12351,12345,12347,12352,12354,12350,12346"	2000	1351.5	17929.8	70.2	648.5	0.00381772
70	0.1	0.7	0.2	0.298807	0.3	"0"	"12349,12353,12348,12351,12345,12350,12347,12352,12354,12346"	2000	1314.3	17933.3	66.7	685.7	0.00357508
70	0.1	0.7	0.2	0.298807	0.4	"0"	"12349,12353,12351,12348,12345,12350,12347,12352,12346,12354"	2000	1264.7	17937.6	62.4	735.3	0.00330122
70	0.1	0.7	0.2	0.298807	0.5	"0"	"12349,12353,12348,12351,12350,12345,12347,12354,12346,12352"	2000	1206.6	17940.3	59.7	793.4	0.00302769
70	0.1	0.7	0.2	0.358569	0.1	"0"	"12349,12353,12351,12348,12354,12347,12345,12350,12346,12352"	2000	1123.5	17941.4	58.6	876.5	0.00228109
70	0.1	0.7	0.2	0.358569	0.2	"0"	"12349,12353,12351,12348,12354,12345,12347,12350,12346,12352"	2000	1105	17943	57	895	0.00223842
70	0.1	0.7	0.2	0.358569	0.3	"0"	"12349,12353,12348,12351,12345,12347,12354,12350,12346,12352"	2000	1078.8	17943.4	56.6	921.2	0.00217374
70	0.1	0.7	0.2	0.358569	0.4	"0"	"12349,12353,12348,12345,12351,12354,12347,12350,12346,12352"	2000	1046.9	17946.6	53.4	953.1	0.00209477
70	0.1	0.7	0.2	0.358569	0.5	"0"	"12349,12353,12348,12345,12351,12354,12350,12347,12346,12352"	2000	1009.6	17948.2	51.8	990.4	0.00200893
70	0.1	0.7	0.2	0.41833	0.1	"0"	"12349,12353,12348,12345,12351,12347,12350,12346,12354,12352"	2000	862.5	17953.7	46.3	1137.5	0.00134227
70	0.1	0.7	0.2	0.41833	0.2	"0"	"12349,12353,12348,12351,12345,12350,12347,12346,12354,12352"	2000	853.8	17955.8	44.2	1146.2	0.00133588
70	0.1	0.7	0.2	0.41833	0.3	"0"	"12349,12353,12351,12345,12348,12347,12346,12350,12354,12352"	2000	835.9	17954.9	45.1	1164.1	0.00132575
70	0.1	0.7	0.2	0.41833	0.4	"0"	"12349,12353,12348,12345,12351,12346,12347,12350,12354,12352"	2000	814.2	17957	43	1185.8	0.0013128
70	0.1	0.7	0.2	0.41833	0.5	"0"	"12349,12353,12345,12348,12351,12350,12346,12347,12354,12352"	2000	784.6	17959.7	40.3	1215.4	0.00129798
70	0.1	0.7	0.2	0.478091	0.1	"0"	"12349,12353,12345,12348,12351,12350,12346,12347,12354,12352"	2000	606.5	17966.3	33.7	1393.5	0.000823707
70	0.1	0.7	0.2	0.478091	0.2	"0"	"12349,12353,12345,12348,12351,12346,12350,12347,12354,12352"	2000	599.1	17966.7	33.3	1400.9	0.000826362
70	0.1	0.7	0.2	0.478091	0.3	"0"	"12349,12353,12345,12351,12348,12350,12346,12347,12354,12352"	2000	589.4	17967.2	32.8	1410.6	0.00083056
70	0.1	0.7	0.2	0.478091	0.4	"0"	"12353,12349,12345,12351,12348,12350,12346,12347,12354,12352"	2000	575.1	17968.9	31.1	1424.9	0.000836144
70	0.1	0.7	0.2	0.478091	0.5	"0"	"12349,12353,12345,12351,12350,12348,12346,12347,12354,12352"	2000	555.7	17970.3	29.7	1444.3	0.000842913
70	0.1	0.7	0.2	0.537853	0.1	"0"	"12345,12351,12349,12350,12353,12346,12348,12354,12347,12352"	2000	380	17976.9	23.1	1620	0.000527595
70	0.1	0.7	0.2	0.537853	0.2	"0"	"12345,12351,12349,12350,12353,12346,12348,12354,12347,12352"	2000	378.9	17976.9	23.1	1621.1	0.000531756
70	0.1	0.7	0.2	0.537853	0.3	"0"	"12345,12349,12351,12350,12353,12348,12346,12354,12352,12347"	2000	372.9	17977.9	22.1	1627.1	0.000538478
70	0.1	0.7	0.2	0.537853	0.4	"0"	"12349,12345,12351,12353,12350,12346,12348,12352,12354,12347"	2000	360.9	17978.9	21.1	1639.1	0.000547557
70	0.1	0.7	0.2	0.537853	0.5	"0"	"12349,12351,12345,12350,12353,12348,12346,12347,12354,12352"	2000	351.1	17980.7	19.3	1648.9	0.000558731
70	0.1	0.7	0.2	0.597614	0.1	"0"	"12353,12351,12345,12349,12350,12346,12348,12354,12352,12347"	2000	215.1	17988.2	11.8	1784.9	0.000351418
70	0.1	0.7	0.2	0.597614	0.2	"0"	"12351,12353,12345,12349,12350,12346,12348,12354,12352,12347"	2000	213.2	17987.8	12.2	1786.8	0.000355178
70	0.1	0.7	0.2	0.597614	0.3	"0"	"12351,12353,12349,12345,12350,12346,12348,12354,12352,12347"	2000	210.2	17987.3	12.7	1789.8	0.000361311
70	0.1	0.7	0.2	0.597614	0.4	"0"	"12351,12353,12349,12345,12350,12346,12348,12352,12354,12347"	2000	204.5	17988.5	11.5	1795.5	0.000369684
70	0.1	0.7	0.2	0.597614	0.5	"0"	"12351,12353,12349,12345,12350,12346,12348,12352,12354,12347"	2000	197.9	17989.2	10.8	1802.1	0.000380125
70	0.1	0.7	0.2	0.657376	0.1	"0"	"12351,12353,12345,12349,12346,12348,12350,12354,12352,12347"	2000	102	17994.7	5.3	1898	0.000242263
70	0.1	0.7	0.2	0.657376	0.2	"0"	"12351,12353,12345,12349,12346,12350,12348,12352,12354,12347"	2000	101.2	17994.2	5.8	1898.8	0.000245281
70	0.1	0.7	0.2	0.657376	0.3	"0"	"12351,12353,12345,12349,12346,12350,12348,12352,12354,12347"	2000	100.3	17994.1	5.9	1899.7	0.000250231
70	0.1	0.7	0.2	0.657376	0.4	"0"	"12351,12353,12345,12346,12349,12350,12348,12352,12354,12347"	2000	98.3	17994.1	5.9	1901.7	0.000257038
70	0.1	0.7	0.2	0.657376	0.5	"0"	"12351,12353,12345,12346,12349,12350,12348,12352,12354,12347"	2000	94.5	17994.4	5.6	1905.5	0.0002656
70	0.1	0.7	0.2	0.717137	0.1	"0"	"12345,12351,12350,12349,12348,12346,12353,12352,12354,12347"	2000	36.2	17998.2	1.8	1963.8	0.000172074
70	0.1	0.7	0.2	0.717137	0.2	"0"	"12345,12351,12349,12350,12348,12353,12346,12352,12354,12347"	2000	36	17998.1	1.9	1964	0.000174413
70	0.1	0.7	0.2	0.717137	0.3	"0"	"12345,12351,12349,12350,12348,12346,12353,12354,12352,12347"	2000	35.4	17998.2	1.8	1964.6	0.000178264
70	0.1	0.7	0.2	0.717137	0.4	"0"	"12345,12351,12349,12348,12350,12346,12353,12352,12354,12347"	2000	34.9	17998.3	1.7	1965.1	0.000183583
70	0.1	0.7	0.2	0.717137	0.5	"0"	"12345,12351,12349,12350,12348,12346,12353,12352,12354,12347"	2000	33.9	17998.2	1.8	1966.1	0.000190313
70	0.1	0.7	0.2	0.776899	0.1	"0"	"12350,12345,12346,12351,12353,12348,12349,12352,12354,12347"	2000	13.9	17998.8	1.2	1986.1	0.000125424
70	0.1	0.7	0.2	0.776899	0.2	"0"	"12350,12345,12346,12351,12353,12349,12348,12352,12354,12347"	2000	14.3	17998.7	1.3	1985.7	0.000127223
70	0.1	0.7	0.2	0.776899	0.3	"0"	"12350,12345,12346,12351,12348,12349,12353,12352,12354,12347"	2000	14.2	17998.6	1.4	1985.8	0.000130193
70	0.1	0.7	0.2	0.776899	0.4	"0"	"12350,12345,12346,12351,12348,12352,12349,12353,12354,12347"	2000	13.7	17998.7	1.3	1986.3	0.000134309
70	0.1	0.7	0.2	0.776899	0.5	"0"	"12350,12345,12346,12351,12348,12352,12349,12353,12354,12347"	2000	13.1	17998.7	1.3	1986.9	0.000139538
70	0.1	0.7	0.2	0.83666	0.1	"0"	"12345,12350,12352,12346,12348,12351,12353,12354,12347,12349"	2000	3.1	17999.5	0.5	1996.9	9.35e-05
70	0.1	0.7	0.2	0.83666	0.2	"0"	"12345,12350,12346,12348,12351,12353,12352,12347,12354,12349"	2000	3.1	17999.8	0.2	1996.9	9.49e-05
70	0.1	0.7	0.2	0.83666	0.3	"0"	"12345,12350,12346,12348,12351,12353,12352,12354,12347,12349"	2000	2.9	17999.9	0.1	1997.1	9.72e-05
70	0.1	0.7	0.2	0.83666	0.4	"0"	"12345,12350,12352,12346,12348,12353,12351,12354,12347,12349"	2000	2.5	17999.9	0.1	1997.5	0.000100379
70	0.1	0.7	0.2	0.83666	0.5	"0"	"12345,12350,12352,12346,12348,12353,12351,12354,12347,12349"	2000	2.5	17999.9	0.1	1997.5	0.000104445
70	0.1	0.7	0.2	0.896421	0.1	"0"	"12345,12348,12349,12350,12351,12352,12354,12346,12353,12347"	2000	0.4	18000	0	1999.6	7.11e-05
70	0.1	0.7	0.2	0.896421	0.2	"0"	"12345,12348,12349,12350,12351,12352,12354,12346,12353,12347"	2000	0.4	18000	0	1999.6	7.22e-05
70	0.1	0.7	0.2	0.896421	0.3	"0"	"12345,12348,12349,12350,12351,12352,12354,12346,12353,12347"	2000	0.4	18000	0	1999.6	7.4e-05
70	0.1	0.7	0.2	0.896421	0.4	"0"	"12345,12348,12349,12350,12351,12352,12354,12346,12353,12347"	2000	0.4	18000	0	1999.6	7.65e-05
70	0.1	0.7	0.2	0.896421	0.5	"0"	"12345,12348,12349,12350,12351,12352,12354,12346,12353,12347"	2000	0.4	18000	0	1999.6	7.96e-05
70	0.1	0.7	0.2	0.956183	0.1	"0"	"12345,12346,12347,12348,12349,12350,12351,12352,12354,12353"	2000	0.1	18000	0	1999.9	5.5e-05
70	0.1	0.7	0.2	0.956183	0.2	"0"	"12345,12346,12347,12348,12349,12350,12351,12352,12354,12353"	2000	0.1	18000	0	1999.9	5.58e-05
70	0.1	0.7	0.2	0.956183	0.3	"0"	"12345,12346,12347,12348,12349,12350,12351,12352,12354,12353"	2000	0.1	18000	0	1999.9	5.72e-05
70	0.1	0.7	0.2	0.956183	0.4	"0"	"12345,12346,12347,12348,12349,12350,12351,12352,12354,12353"	2000	0.1	18000	0	1999.9	5.92e-05
70	0.1	0.7	0.2	0.956183	0.5	"0"	"12345,12346,12347,12348,12349,12350,12351,12352,12354,12353"	2000	0.1	18000	0	1999.9	6.17e-05
70	0.1	0.7	0.2	1.01594	0.1	"0"	"12345,12346,12347,12348,12349,12350,12351,12352,12353,12354"	2000	0	18000	0	2000	4.32e-05
70	0.1	0.7	0.2	1.01594	0.2	"0"	"12345,12346,12347,12348,12349,12350,12351,12352,12353,12354"	2000	0	18000	0	2000	4.39e-05
70	0.1	0.7	0.2	1.01594	0.3	"0"	"12345,12346,12347,12348,12349,12350,12351,12352,12353,12354"	2000	0	18000	0	2000	4.5e-05
70	0.1	0.7	0.2	1.01594	0.4	"0"	"12345,12346,12347,12348,12349,12350,12351,12352,12353,12354"	2000	0	18000	0	2000	4.66e-05
70	0.1	0.7	0.2	1.01594	0.5	"0"	"12345,12346,12347,12348,12349,12350,12351,12352,12353,12354"	2000	0	18000	0	2000	4.86e-05
70	0.1	0.7	0.2	1.07571	0.1	"0"	"12345,12346,12347,12348,12349,12350,12351,12352,12353,12354"	2000	0	18000	0	2000	3.44e-05
70	0.1	0.7	0.2	1.07571	0.2	"0"	"12345,12346,12347,12348,12349,12350,12351,12352,12353,12354"	2000	0	18000	0	2000	3.49e-05
70	0.1	0.7	0.2	1.07571	0.3	"0"	"12345,12346,12347,12348,12349,12350,12351,12352,12353,12354"	2000	0	18000	0	2000	3.58e-05
70	0.1	0.7	0.2	1.07571	0.4	"0"	"12345,12346,12347,12348,12349,12350,12351,12352,12353,12354"	2000	0	18000	0	2000	3.71e-05
70	0.1	0.7	0.2	1.07571	0.5	"0"	"12345,12346,12347,12348,12349,12350,12351,12352,12353,12354"	2000	0	18000	0	2000	3.87e-05
70	0.1	0.7	0.2	1.13547	0.1	"0"	"12345,12346,12347,12348,12349,12350,12351,12352,12353,12354"	2000	0	18000	0	2000	2.77e-05
70	0.1	0.7	0.2	1.13547	0.2	"0"	"12345,12346,12347,12348,12349,12350,12351,12352,12353,12354"	2000	0	18000	0	2000	2.82e-05
70	0.1	0.7	0.2	1.13547	0.3	"0"	"12345,12346,12347,12348,12349,12350,12351,12352,12353,12354"	2000	0	18000	0	2000	2.89e-05
70	0.1	0.7	0.2	1.13547	0.4	"0"	"12345,12346,12347,12348,12349,12350,12351,12352,12353,12354"	2000	0	18000	0	2000	2.99e-05
70	0.1	0.7	0.2	1.13547	0.5	"0"	"12345,12346,12347,12348,12349,12350,12351,12352,12353,12354"	2000	0	18000	0	2000	3.12e-05
70	0.1	0.7	0.2	1.19523	0.1	"0"	"12345,12346,12347,12348,12349,12350,12351,12352,12353,12354"	2000	0	18000	0	2000	2.26e-05
70	0.1	0.7	0.2	1.19523	0.2	"0"	"12345,12346,12347,12348,12349,12350,12351,12352,12353,12354"	2000	0	18000	0	2000	2.29e-05
70	0.1	0.7	0.2	1.19523	0.3	"0"	"12345,12346,12347,12348,12349,12350,12351,12352,12353,12354"	2000	0	18000	0	2000	2.35e-05
70	0.1	0.7	0.2	1.19523	0.4	"0"	"12345,12346,12347,12348,12349,12350,12351,12352,12353,12354"	2000	0	18000	0	2000	2.44e-05
70	0.1	0.7	0.2	1.19523	0.5	"0"	"12345,12346,12347,12348,12349,12350,12351,12352,12353,12354"	2000	0	18000	0	2000	2.55e-05
70	0.1	0.7	0.3	0	0.1	"0"	"12354,12353,12345,12352,12347,12351,12349,12350,12346,12348"	2000	1937.5	17912.9	87.1	62.5	0.0248394
70	0.1	0.7	0.3	0	0.2	"0"	"12353,12354,12345,12347,12352,12349,12351,12348,12346,12350"	2000	1866.6	17916.5	83.5	133.4	0.0209996
70	0.1	0.7	0.3	0	0.3	"0"	"12354,12353,12347,12351,12349,12348,12345,12352,12346,12350"	2000	1800.6	17919.9	80.1	199.4	0.0169476
70	0.1	0.7	0.3	0	0.4	"0"	"12347,12353,12351,12354,12346,12349,12348,12352,12345,12350"	2000	1732.6	17923.5	76.5	267.4	0.0135345
70	0.1	0.7	0.3	0	0.5	"0"	"12351,12348,12347,12353,12345,12354,12346,12349,12352,12350"	2000	1658.1	17927.2	72.8	341.9	0.0108867
70	0.1	0.7	0.3	0.0597614	0.1	"0"	"12347,12346,12354,12345,12349,12353,12351,12348,12352,12350"	2000	1931.4	17908.8	91.2	68.6	0.0246217
70	0.1	0.7	0.3	0.0597614	0.2	"0"	"12346,12354,12347,12349,12353,12345,12348,12352,12351,12350"	2000	1866.3	17913.5	86.5	133.7	0.0208216
70	0.1	0.7	0.3	0.0597614	0.3	"0"	"12354,12349,12353,12348,12346,12350,12345,12347,12352,12351"	2000	1796.1	17917.2	82.8	203.9	0.0168004
70	0.1	0.7	0.3	0.0597614	0.4	"0"	"12349,12354,12353,12348,12350,12352,12345,12347,12351,12346"	2000	1729.7	17919.9	80.1	270.3	0.0134064
70	0.1	0.7	0.3	0.0597614	0.5	"0"	"12349,12354,12350,12348,12353,12345,12351,12352,12346,12347"	2000	1664	17922.3	77.7	336	0.0107699
70	0.1	0.7	0.3	0.119523	0.1	"0"	"12347,12353,12349,12346,12354,12345,12348,12352,12350,12351"	2000	1907.4	17906.3	93.7	92.6	0.0232102
70	0.1	0.7	0.3	0.119523	0.2	"0"	"12349,12347,12354,12353,12346,12348,12352,12345,12351,12350"	2000	1852	17906.5	93.5	148	0.0198627
70	0.1	0.7	0.3	0.119523	0.3	"0"	"12349,12348,12354,12353,12346,12347,12350,12351,12352,12345"	2000	1786.2	17915.8	84.2	213.8	0.0162071
70	0.1	0.7	0.3	0.119523	0.4	"0"	"12349,12354,12353,12348,12350,12346,12345,12352,12351,12347"	2000	1722	17918.5	81.5	278	0.0130458
70	0.1	0.7	0.3	0.119523	0.5	"0"	"12349,12348,12354,12350,12353,12345,12351,12346,12352,12347"	2000	1655.3	17923.3	76.7	344.7	0.0105478
70	0.1	0.7	0.3	0.179284	0.1	"0"	"12349,12347,12354,12353,12346,12348,12345,12351,12352,12350"	2000	1837.8	17907.5	92.5	162.2	0.018842
70	0.1	0.7	0.3	0.179284	0.2	"0"	"12349,12354,12347,12346,12348,12353,12345,12351,12352,12350"	2000	1798.8	17910.8	89.2	201.2	0.0166813
70	0.1	0.7	0.3	0.179284	0.3	"0"	"12349,12353,12354,12348,12347,12346,12350,12345,12351,12352"	2000	1749.4	17910.9	89.1	250.6	0.0141059
70	0.1	0.7	0.3	0.179284	0.4	"0"	"12349,12354,12353,12348,12345,12350,12351,12347,12346,12352"	2000	1691.7	17915	85	308.3	0.0117014
70	0.1	0.7	0.3	0.179284	0.5	"0"	"12349,12354,12350,12348,12353,12345,12351,12352,12346,12347"	2000	1629.9	17919	81	370.1	0.00968573
70	0.1	0.7	0.3	0.239046	0.1	"0"	"12349,12353,12347,12346,12351,12354,12348,12345,12350,12352"	2000	1723.5	17910.1	89.9	276.5	0.012887
70	0.1	0.7	0.3	0.239046	0.2	"0"	"12349,12353,12351,12347,12348,12345,12346,12354,12352,12350"	2000	1701	17914.4	85.6	299	0.0118999
70	0.1	0.7	0.3	0.239046	0.3	"0"	"12349,12353,12351,12345,12354,12350,12347,12346,12348,12352"	2000	1663.3	17916.2	83.8	336.7	0.0105912
70	0.1	0.7	0.3	0.239046	0.4	"0"	"12349,12353,12354,12350,12345,12347,12348,12351,12352,12346"	2000	1615.7	17919.6	80.4	384.3	0.00922785
70	0.1	0.7	0.3	0.239046	0.5	"0"	"12349,12345,12354,12353,12350,12347,12348,12351,12352,12346"	2000	1569.1	17920.2	79.8	430.9	0.00796925
70	0.1	0.7	0.3	0.298807	0.1	"0"	"12349,12353,12347,12351,12350,12348,12345,12352,12346,12354"	2000	1582.1	17916.3	83.7	417.9	0.00794123
70	0.1	0.7	0.3	0.298807	0.2	"0"	"12349,12353,12347,12351,12350,12345,12348,12352,12354,12346"	2000	1565.5	17918.9	81.1	434.5	0.00758007
70	0.1	0.7	0.3	0.298807	0.3	"0"	"12349,12353,12351,12347,12348,12350,12345,12354,12352,12346"	2000	1539.2	17922.4	77.6	460.8	0.00705913
70	0.1	0.7	0.3	0.298807	0.4	"0"	"12349,12348,12351,12353,12345,12347,12354,12350,12352,12346"	2000	1506.4	17926.9	73.1	493.6	0.00646024
70	0.1	0.7	0.3	0.298807	0.5	"0"	"12349,12353,12348,12351,12345,12350,12347,12354,12352,12346"	2000	1466.2	17927.3	72.7	533.8	0.00585019
70	0.1	0.7	0.3	0.358569	0.1	"0"	"12349,12353,12348,12345,12347,12351,12352,12354,12350,12346"	2000	1402.8	17926.6	73.4	597.2	0.00474486
70	0.1	0.7	0.3	0.358569	0.2	"0"	"12349,12353,12345,12348,12351,12352,12347,12350,12354,12346"	2000	1392.4	17929	71	607.6	0.00462627
70	0.1	0.7	0.3	0.358569	0.3	"0"	"12349,12353,12348,12351,12345,12347,12350,12352,12354,12346"	2000	1373.4	17928.7	71.3	626.6	0.00444541
70	0.1	0.7	0.3	0.358569	0.4	"0"	"12349,12353,12348,12345,12351,12347,12350,12352,12354,12346"	2000	1350.4	17930.4	69.6	649.6	0.00422231
70	0.1	0.7	0.3	0.358569	0.5	"0"	"12349,12353,12348,12351,12345,12347,12350,12352,12354,12346"	2000	1319.7	17933.2	66.8	680.3	0.00397689
70	0.1	0.7	0.3	0.41833	0.1	"0"	"12349,12353,12348,12351,12345,12350,12347,12354,12352,12346"	2000	1202.3	17937	63	797.7	0.00287107
70	0.1	0.7	0.3	0.41833	0.2	"0"	"12349,12353,12348,12351,12345,12347,12350,12354,12346,12352"	2000	1194.6	17939.2	60.8	805.4	0.00283486
70	0.1	0.7	0.3	0.41833	0.3	"0"	"12349,12353,12348,12351,12345,12347,12350,12354,12346,12352"	2000	1181.1	17938.7	61.3	818.9	0.00277763
70	0.1	0.7	0.3	0.41833	0.4	"0"	"12349,12353,12348,12351,12347,12345,12354,12350,12346,12352"	2000	1160.8	17940.2	59.8	839.2	0.00270374
70	0.1	0.7	0.3	0.41833	0.5	"0"	"12349,12353,12348,12347,12354,12351,12345,12350,12346,12352"	2000	1138.8	17942.1	57.9	861.2	0.00261806
70	0.1	0.7	0.3	0.478091	0.1	"0"	"12349,12353,12348,12351,12345,12350,12347,12354,12346,12352"	2000	986.6	17945.9	54.1	1013.4	0.00179224
70	0.1	0.7	0.3	0.478091	0.2	"0"	"12349,12353,12348,12351,12345,12350,12347,12354,12346,12352"	2000	981.9	17948.2	51.8	1018.1	0.00178277
70	0.1	0.7	0.3	0.478091	0.3	"0"	"12349,12353,12348,12345,12351,12350,12347,12354,12346,12352"	2000	973.1	17949	51	1026.9	0.00176741
70	0.1	0.7	0.3	0.478091	0.4	"0"	"12349,12353,12348,12345,12351,12350,12347,12354,12346,12352"	2000	962.3	17947.5	52.5	1037.7	0.001747
70	0.1	0.7	0.3	0.478091	0.5	"0"	"12349,12353,12345,12348,12351,12350,12347,12354,12346,12352"	2000	945.3	17949.1	50.9	1054.7	0.0017225
70	0.1	0.7	0.3	0.537853	0.1	"0"	"12349,12353,12345,12348,12351,12346,12350,12347,12354,12352"	2000	775.8	17957	43	1224.2	0.00115997
70	0.1	0.7	0.3	0.537853	0.2	"0"	"12349,12353,12345,12348,12351,12346,12347,12350,12354,12352"	2000	771.9	17958.5	41.5	1228.1	0.00115893
70	0.1	0.7	0.3	0.537853	0.3	"0"	"12349,12353,12345,12348,12351,12346,12347,12350,12354,12352"	2000	763.8	17959.1	40.9	1236.2	0.00115714
70	0.1	0.7	0.3	0.537853	0.4	"0"	"12349,12353,12345,12348,12351,12346,12347,12350,12354,12352"	2000	754.2	17960.5	39.5	1245.8	0.0011547
70	0.1	0.7	0.3	0.537853	0.5	"0"	"12349,12353,12345,12348,12351,12347,12346,12350,12354,12352"	2000	743.7	17960.6	39.4	1256.3	0.00115171
70	0.1	0.7	0.3	0.597614	0.1	"0"	"12349,12353,12345,12348,12351,12346,12350,12347,12354,12352"	2000	566.9	17969.2	30.8	1433.1	0.000777643
70	0.1	0.7	0.3	0.597614	0.2	"0"	"12349,12353,12345,12348,12351,12350,12346,12347,12352,12354"	2000	565.6	17968.2	31.8	1434.4	0.000779033
70	0.1	0.7	0.3	0.597614	0.3	"0"	"12349,12353,12345,12351,12348,12350,12346,12347,12354,12352"	2000	562.3	17968.5	31.5	1437.7	0.000781254
70	0.1	0.7	0.3	0.597614	0.4	"0"	"12349,12353,12345,12348,12351,12350,12346,12347,12354,12352"	2000	555.8	17969.1	30.9	1444.2	0.000784266
70	0.1	0.7	0.3	0.597614	0.5	"0"	"12349,12353,12345,12351,12348,12350,12346,12347,12354,12352"	2000	548.1	17970.2	29.8	1451.9	0.000788021
70	0.1	0.7	0.3	0.657376	0.1	"0"	"12345,12351,12349,12350,12353,12348,12346,12354,12347,12352"	2000	385.3	17976.8	23.2	1614.7	0.000538308
70	0.1	0.7	0.3	0.657376	0.2	"0"	"12345,12349,12351,12350,12353,12346,12348,12354,12347,12352"	2000	383.3	17976.3	23.7	1616.7	0.000540184
70	0.1	0.7	0.3	0.657376	0.3	"0"	"12345,12351,12349,12350,12353,12346,12348,12354,12347,12352"	2000	381.1	17976.9	23.1	1618.9	0.000543236
70	0.1	0.7	0.3	0.657376	0.4	"0"	"12345,12349,12351,12350,12353,12348,12346,12354,12347,12352"	2000	377.7	17977.6	22.4	1622.3	0.000547419
70	0.1	0.7	0.3	0.657376	0.5	"0"	"12345,12349,12351,12350,12353,12346,12348,12354,12352,12347"	2000	372.9	17977.9	22.1	1627.1	0.000552677
70	0.1	0.7	0.3	0.717137	0.1	"0"	"12351,12353,12345,12349,12350,12346,12348,12354,12352,12347"	2000	242.8	17986.4	13.6	1757.2	0.00038338
70	0.1	0.7	0.3	0.717137	0.2	"0"	"12351,12345,12353,12349,12350,12346,12348,12354,12352,12347"	2000	241.3	17986.2	13.8	1758.7	0.00038514
70	0.1	0.7	0.3	0.717137	0.3	"0"	"12351,12353,12345,12349,12350,12346,12348,12354,12352,12347"	2000	239.9	17986	14	1760.1	0.000388022
70	0.1	0.7	0.3	0.717137	0.4	"0"	"12351,12353,12345,12349,12350,12346,12348,12354,12352,12347"	2000	237.3	17985.6	14.4	1762.7	0.000391994
70	0.1	0.7	0.3	0.717137	0.5	"0"	"12351,12353,12345,12349,12350,12348,12346,12354,12352,12347"	2000	232.7	17985.8	14.2	1767.3	0.000397015
70	0.1	0.7	0.3	0.776899	0.1	"0"	"12351,12353,12349,12346,12345,12350,12348,12354,12352,12347"	2000	133.8	17991.6	8.4	1866.2	0.00027995
70	0.1	0.7	0.3	0.776899	0.2	"0"	"12351,12353,12346,12345,12349,12350,12348,12354,12352,12347"	2000	133.2	17991.9	8.1	1866.8	0.000281442
70	0.1	0.7	0.3	0.776899	0.3	"0"	"12351,12353,12345,12346,12349,12350,12348,12352,12354,12347"	2000	133.8	17992.1	7.9	1866.2	0.000283895
70	0.1	0.7	0.3	0.776899	0.4	"0"	"12351,12353,12345,12346,12349,12350,12348,12354,12352,12347"	2000	133.7	17992.3	7.7	1866.3	0.000287288
70	0.1	0.7	0.3	0.776899	0.5	"0"	"12351,12353,12345,12346,12349,12348,12350,12354,12352,12347"	2000	131.8	17992.4	7.6	1868.2	0.000291594
70	0.1	0.7	0.3	0.83666	0.1	"0"	"12351,12345,12353,12349,12346,12348,12350,12352,12354,12347"	2000	70.7	17996.1	3.9	1929.3	0.000208955
70	0.1	0.7	0.3	0.83666	0.2	"0"	"12351,12345,12353,12349,12346,12348,12350,12352,12354,12347"	2000	69.9	17996.6	3.4	1930.1	0.000210176
70	0.1	0.7	0.3	0.83666	0.3	"0"	"12351,12345,12353,12349,12346,12348,12350,12352,12347,12354"	2000	69	17996.6	3.4	1931	0.000212186
70	0.1	0.7	0.3	0.83666	0.4	"0"	"12351,12345,12353,12349,12346,12350,12348,12352,12354,12347"	2000	68.5	17996.6	3.4	1931.5	0.000214974
70	0.1	0.7	0.3	0.83666	0.5	"0"	"12351,12349,12345,12353,12346,12350,12348,12352,12354,12347"	2000	66.2	17996.6	3.4	1933.8	0.000218522
70	0.1	0.7	0.3	0.896421	0.1	"0"	"12350,12351,12345,12346,12349,12348,12353,12352,12354,12347"	2000	27.5	17998.5	1.5	1972.5	0.000159002
70	0.1	0.7	0.3	0.896421	0.2	"0"	"12351,12345,12346,12350,12349,12348,12353,12352,12354,12347"	2000	28.9	17998.4	1.6	1971.1	0.000159988
70	0.1	0.7	0.3	0.896421	0.3	"0"	"12351,12345,12350,12346,12349,12348,12353,12352,12354,12347"	2000	28.3	17998.4	1.6	1971.7	0.000161614
70	0.1	0.7	0.3	0.896421	0.4	"0"	"12351,12345,12350,12346,12349,12348,12353,12352,12354,12347"	2000	28	17998.4	1.6	1972	0.000163873
70	0.1	0.7	0.3	0.896421	0.5	"0"	"12351,12345,12350,12346,12349,12348,12353,12352,12354,12347"	2000	27.5	17998.5	1.5	1972.5	0.000166755
70	0.1	0.7	0.3	0.956183	0.1	"0"	"12350,12345,12346,12351,12353,12349,12348,12352,12354,12347"	2000	13.3	17999	1	1986.7	0.00012307
70	0.1	0.7	0.3	0.956183	0.2	"0"	"12350,12345,12346,12351,12348,12353,12349,12352,12354,12347"	2000	12.9	17998.9	1.1	1987.1	0.000123865
70	0.1	0.7	0.3	0.956183	0.3	"0"	"12350,12345,12346,12351,12348,12353,12349,12352,12354,12347"	2000	12.9	17998.9	1.1	1987.1	0.000125178
70	0.1	0.7	0.3	0.956183	0.4	"0"	"12350,12345,12346,12351,12348,12349,12352,12353,12354,12347"	2000	12.9	17998.7	1.3	1987.1	0.000127003
70	0.1	0.7	0.3	0.956183	0.5	"0"	"12350,12345,12346,12351,12348,12349,12352,12353,12354,12347"	2000	12.8	17998.7	1.3	1987.2	0.000129335
70	0.1	0.7	0.3	1.01594	0.1	"0"	"12345,12350,12346,12348,12351,12353,12352,12354,12347,12349"	2000	3.4	17999.5	0.5	1996.6	9.67e-05
70	0.1	0.7	0.3	1.01594	0.2	"0"	"12345,12350,12346,12348,12351,12353,12352,12354,12347,12349"	2000	3.5	17999.5	0.5	1996.5	9.74e-05
70	0.1	0.7	0.3	1.01594	0.3	"0"	"12345,12350,12346,12348,12351,12353,12352,12354,12347,12349"	2000	3.5	17999.5	0.5	1996.5	9.84e-05
70	0.1	0.7	0.3	1.01594	0.4	"0"	"12345,12350,12346,12348,12353,12351,12352,12354,12349,12347"	2000	3.7	17999.5	0.5	1996.3	9.99e-05
70	0.1	0.7	0.3	1.01594	0.5	"0"	"12345,12350,12346,12348,12353,12351,12352,12347,12354,12349"	2000	3.2	17999.9	0.1	1996.8	0.000101786
70	0.1	0.7	0.3	1.07571	0.1	"0"	"12345,12349,12350,12351,12352,12354,12346,12348,12353,12347"	2000	0.5	18000	0	1999.5	7.7e-05
70	0.1	0.7	0.3	1.07571	0.2	"0"	"12345,12349,12350,12351,12352,12354,12346,12348,12353,12347"	2000	0.5	18000	0	1999.5	7.76e-05
70	0.1	0.7	0.3	1.07571	0.3	"0"	"12345,12349,12350,12351,12352,12354,12346,12348,12353,12347"	2000	0.5	18000	0	1999.5	7.84e-05
70	0.1	0.7	0.3	1.07571	0.4	"0"	"12345,12349,12350,12351,12352,12354,12346,12348,12353,12347"	2000	0.5	18000	0	1999.5	7.96e-05
70	0.1	0.7	0.3	1.07571	0.5	"0"	"12345,12349,12350,12351,12352,12354,12346,12348,12353,12347"	2000	0.5	18000	0	1999.5	8.12e-05
70	0.1	0.7	0.3	1.13547	0.1	"0"	"12345,12346,12348,12349,12350,12351,12352,12354,12353,12347"	2000	0.3	18000	0	1999.7	6.21e-05
70	0.1	0.7	0.3	1.13547	0.2	"0"	"12345,12346,12348,12349,12350,12351,12352,12354,12353,12347"	2000	0.3	18000	0	1999.7	6.25e-05
70	0.1	0.7	0.3	1.13547	0.3	"0"	"12345,12346,12347,12348,12349,12350,12351,12352,12354,12353"	2000	0.1	18000	0	1999.9	6.32e-05
70	0.1	0.7	0.3	1.13547	0.4	"0"	"12345,12346,12347,12348,12349,12350,12351,12352,12354,12353"	2000	0.1	18000	0	1999.9	6.42e-05
70	0.1	0.7	0.3	1.13547	0.5	"0"	"12345,12346,12347,12348,12349,12350,12351,12352,12354,12353"	2000	0.1	18000	0	1999.9	6.55e-05
70	0.1	0.7	0.3	1.19523	0.1	"0"	"12345,12346,12347,12348,12349,12350,12351,12352,12354,12353"	2000	0.1	18000	0	1999.9	5.06e-05
70	0.1	0.7	0.3	1.19523	0.2	"0"	"12345,12346,12347,12348,12349,12350,12351,12352,12354,12353"	2000	0.1	18000	0	1999.9	5.1e-05
70	0.1	0.7	0.3	1.19523	0.3	"0"	"12345,12346,12347,12348,12349,12350,12351,12352,12354,12353"	2000	0.1	18000	0	1999.9	5.15e-05
70	0.1	0.7	0.3	1.19523	0.4	"0"	"12345,12346,12347,12348,12349,12350,12351,12352,12354,12353"	2000	0.1	18000	0	1999.9	5.24e-05
70	0.1	0.7	0.3	1.19523	0.5	"0"	"12345,12346,12347,12348,12349,12350,12351,12352,12354,12353"	2000	0.1	18000	0	1999.9	5.34e-05
70	0.1	0.7	0.4	0	0.1	"0"	"12354,12347,12353,12351,12349,12352,12345,12350,12348,12346"	2000	1953.4	17912.3	87.7	46.6	0.0331629
70	0.1	0.7	0.4	0	0.2	"0"	"12354,12353,12347,12352,12345,12351,12349,12350,12346,12348"	2000	1903	17914.6	85.4	97	0.0288156
70	0.1	0.7	0.4	0	0.3	"0"	"12354,12353,12345,12352,12347,12349,12351,12348,12346,12350"	2000	1849.7	17917.4	82.6	150.3	0.0239755
70	0.1	0.7	0.4	0	0.4	"0"	"12354,12353,12347,12351,12349,12348,12345,12352,12346,12350"	2000	1800.6	17919.9	80.1	199.4	0.0196681
70	0.1	0.7	0.4	0	0.5	"0"	"12347,12353,12354,12351,12349,12346,12352,12348,12345,12350"	2000	1749.3	17922.5	77.5	250.7	0.0161548
70	0.1	0.7	0.4	0.0597614	0.1	"0"	"12346,12347,12354,12349,12351,12345,12353,12350,12348,12352"	2000	1947.1	17908.1	91.9	52.9	0.0329495
70	0.1	0.7	0.4	0.0597614	0.2	"0"	"12347,12353,12349,12346,12345,12354,12348,12352,12350,12351"	2000	1899.9	17911.7	88.3	100.1	0.0286228
70	0.1	0.7	0.4	0.0597614	0.3	"0"	"12354,12346,12347,12349,12345,12353,12348,12352,12351,12350"	2000	1847.7	17915.2	84.8	152.3	0.023799
70	0.1	0.7	0.4	0.0597614	0.4	"0"	"12354,12349,12353,12348,12346,12350,12345,12347,12352,12351"	2000	1796.4	17917.5	82.5	203.6	0.0195022
70	0.1	0.7	0.4	0.0597614	0.5	"0"	"12349,12353,12354,12350,12348,12352,12351,12347,12345,12346"	2000	1746.5	17919.1	80.9	253.5	0.0159955
70	0.1	0.7	0.4	0.119523	0.1	"0"	"12347,12346,12354,12349,12353,12345,12351,12352,12348,12350"	2000	1930	17904.9	95.1	70	0.0313797
70	0.1	0.7	0.4	0.119523	0.2	"0"	"12347,12353,12346,12354,12349,12345,12348,12352,12351,12350"	2000	1887	17904.8	95.2	113	0.0275094
70	0.1	0.7	0.4	0.119523	0.3	"0"	"12354,12349,12345,12346,12347,12353,12348,12352,12351,12350"	2000	1841.3	17912.9	87.1	158.7	0.0230756
70	0.1	0.7	0.4	0.119523	0.4	"0"	"12349,12354,12348,12353,12346,12347,12350,12352,12351,12345"	2000	1790.5	17916.2	83.8	209.5	0.0190419
70	0.1	0.7	0.4	0.119523	0.5	"0"	"12349,12353,12354,12350,12348,12352,12347,12345,12351,12346"	2000	1742.8	17919.9	80.1	257.2	0.0157003
70	0.1	0.7	0.4	0.179284	0.1	"0"	"12349,12347,12353,12346,12354,12345,12348,12352,12350,12351"	2000	1879.3	17905.7	94.3	120.7	0.0263434
70	0.1	0.7	0.4	0.179284	0.2	"0"	"12349,12347,12354,12346,12353,12348,12345,12352,12351,12350"	2000	1849.3	17908.2	91.8	150.7	0.0237143
70	0.1	0.7	0.4	0.179284	0.3	"0"	"12349,12354,12348,12347,12346,12353,12345,12352,12351,12350"	2000	1811.3	17907.9	92.1	188.7	0.0204648
70	0.1	0.7	0.4	0.179284	0.4	"0"	"12349,12353,12354,12348,12346,12347,12350,12352,12351,12345"	2000	1768.1	17909.6	90.4	231.9	0.0173039
70	0.1	0.7	0.4	0.179284	0.5	"0"	"12349,12353,12354,12348,12350,12345,12351,12352,12346,12347"	2000	1722.8	17915.5	84.5	277.2	0.0145462
70	0.1	0.7	0.4	0.239046	0.1	"0"	"12349,12347,12353,12354,12346,12351,12348,12345,12350,12352"	2000	1794.6	17904.6	95.4	205.4	0.0189918
70	0.1	0.7	0.4	0.239046	0.2	"0"	"12349,12354,12353,12347,12346,12348,12345,12351,12350,12352"	2000	1776.8	17909.1	90.9	223.2	0.0176822
70	0.1	0.7	0.4	0.239046	0.3	"0"	"12349,12353,12354,12348,12347,12346,12345,12351,12350,12352"	2000	1748.5	17913.3	86.7	251.5	0.0159062
70	0.1	0.7	0.4	0.239046	0.4	"0"	"12349,12353,12354,12348,12347,12345,12351,12346,12352,12350"	2000	1715.7	17914.8	85.2	284.3	0.0140042
70	0.1	0.7	0.4	0.239046	0.5	"0"	"12349,12353,12354,12351,12345,12348,12347,12350,12346,12352"	2000	1676.1	17913.7	86.3	323.9	0.0121973
70	0.1	0.7	0.4	0.298807	0.1	"0"	"12349,12353,12351,12347,12346,12345,12354,12348,12352,12350"	2000	1682	17911.3	88.7	318	0.0123493
70	0.1	0.7	0.4	0.298807	0.2	"0"	"12349,12353,12351,12345,12347,12348,12354,12346,12352,12350"	2000	1668.1	17913.5	86.5	331.9	0.0118168
70	0.1	0.7	0.4	0.298807	0.3	"0"	"12349,12353,12351,12345,12347,12354,12346,12348,12350,12352"	2000	1650	17915.7	84.3	350	0.0110392
70	0.1	0.7	0.4	0.298807	0.4	"0"	"12349,12353,12345,12351,12350,12354,12348,12347,12352,12346"	2000	1624.7	17920.2	79.8	375.3	0.0101305
70	0.1	0.7	0.4	0.298807	0.5	"0"	"12349,12353,12354,12351,12345,12347,12348,12350,12346,12352"	2000	1594.9	17919.5	80.5	405.1	0.0091883
70	0.1	0.7	0.4	0.358569	0.1	"0"	"12349,12347,12353,12351,12345,12350,12348,12354,12352,12346"	2000	1549.5	17920.1	79.9	450.5	0.00770342
70	0.1	0.7	0.4	0.358569	0.2	"0"	"12349,12353,12351,12347,12345,12350,12348,12352,12354,12346"	2000	1541.8	17921.1	78.9	458.2	0.00750641
70	0.1	0.7	0.4	0.358569	0.3	"0"	"12349,12353,12351,12347,12348,12345,12350,12352,12354,12346"	2000	1529.3	17921	79	470.7	0.00720412
70	0.1	0.7	0.4	0.358569	0.4	"0"	"12349,12353,12351,12347,12348,12345,12350,12354,12352,12346"	2000	1512.1	17921.6	78.4	487.9	0.00682796
70	0.1	0.7	0.4	0.358569	0.5	"0"	"12349,12353,12351,12345,12348,12354,12347,12350,12352,12346"	2000	1486.7	17925.6	74.4	513.3	0.00640986
70	0.1	0.7	0.4	0.41833	0.1	"0"	"12349,12353,12348,12345,12351,12347,12352,12354,12350,12346"	2000	1392.3	17926.8	73.2	607.7	0.00480457
70	0.1	0.7	0.4	0.41833	0.2	"0"	"12349,12353,12348,12345,12351,12352,12347,12354,12350,12346"	2000	1386.4	17928.7	71.3	613.6	0.00473435
70	0.1	0.7	0.4	0.41833	0.3	"0"	"12349,12353,12348,12351,12345,12347,12352,12350,12354,12346"	2000	1376.6	17929.7	70.3	623.4	0.00462315
70	0.1	0.7	0.4	0.41833	0.4	"0"	"12349,12353,12348,12351,12345,12350,12347,12352,12354,12346"	2000	1361.9	17929.2	70.8	638.1	0.00447891
70	0.1	0.7	0.4	0.41833	0.5	"0"	"12349,12353,12348,12351,12345,12347,12350,12352,12354,12346"	2000	1345.4	17930.4	69.6	654.6	0.00431064
70	0.1	0.7	0.4	0.478091	0.1	"0"	"12349,12353,12348,12351,12345,12350,12347,12354,12346,12352"	2000	1221.3	17935	65	778.7	0.00305967
70	0.1	0.7	0.4	0.478091	0.2	"0"	"12349,12353,12348,12351,12345,12350,12354,12347,12346,12352"	2000	1215.9	17937.4	62.6	784.1	0.00303541
70	0.1	0.7	0.4	0.478091	0.3	"0"	"12349,12353,12348,12351,12345,12347,12350,12354,12346,12352"	2000	1208.5	17937.4	62.6	791.5	0.00299617
70	0.1	0.7	0.4	0.478091	0.4	"0"	"12349,12353,12348,12351,12345,12350,12347,12354,12346,12352"	2000	1196.7	17937.8	62.2	803.3	0.00294389
70	0.1	0.7	0.4	0.478091	0.5	"0"	"12349,12353,12348,12351,12345,12350,12347,12354,12346,12352"	2000	1181.6	17938.2	61.8	818.4	0.00288091
70	0.1	0.7	0.4	0.537853	0.1	"0"	"12349,12353,12348,12351,12345,12350,12347,12354,12346,12352"	2000	1032	17943.8	56.2	968	0.0020059
70	0.1	0.7	0.4	0.537853	0.2	"0"	"12349,12353,12345,12348,12351,12347,12350,12354,12346,12352"	2000	1028.3	17944.4	55.6	971.7	0.00199822
70	0.1	0.7	0.4	0.537853	0.3	"0"	"12349,12353,12348,12345,12351,12347,12350,12354,12346,12352"	2000	1021.9	17946.7	53.3	978.1	0.00198558
70	0.1	0.7	0.4	0.537853	0.4	"0"	"12349,12353,12348,12345,12351,12347,12350,12354,12346,12352"	2000	1015.7	17947	53	984.3	0.00196842
70	0.1	0.7	0.4	0.537853	0.5	"0"	"12349,12353,12348,12345,12351,12347,12350,12354,12346,12352"	2000	1006.7	17946.2	53.8	993.3	0.00194731
70	0.1	0.7	0.4	0.597614	0.1	"0"	"12349,12353,12348,12345,12351,12347,12350,12346,12354,12352"	2000	849.4	17951.9	48.1	1150.6	0.00135593
70	0.1	0.7	0.4	0.597614	0.2	"0"	"12349,12353,12345,12348,12351,12347,12350,12346,12354,12352"	2000	845.8	17954.8	45.2	1154.2	0.00135421
70	0.1	0.7	0.4	0.597614	0.3	"0"	"12349,12353,12345,12348,12351,12350,12347,12354,12346,12352"	2000	842.4	17955	45	1157.6	0.00135129
70	0.1	0.7	0.4	0.597614	0.4	"0"	"12349,12353,12345,12348,12351,12347,12350,12346,12354,12352"	2000	835.9	17956.1	43.9	1164.1	0.00134727
70	0.1	0.7	0.4	0.597614	0.5	"0"	"12349,12353,12345,12348,12351,12350,12347,12346,12354,12352"	2000	828.2	17956	44	1171.8	0.00134223
70	0.1	0.7	0.4	0.657376	0.1	"0"	"12349,12353,12345,12348,12351,12346,12347,12350,12354,12352"	2000	664.5	17963	37	1335.5	0.000943708
70	0.1	0.7	0.4	0.657376	0.2	"0"	"12349,12353,12345,12348,12351,12346,12347,12350,12354,12352"	2000	662.6	17963.8	36.2	1337.4	0.000944053
70	0.1	0.7	0.4	0.657376	0.3	"0"	"12349,12353,12345,12348,12351,12346,12347,12350,12354,12352"	2000	659	17963.5	36.5	1341	0.000944562
70	0.1	0.7	0.4	0.657376	0.4	"0"	"12349,12353,12345,12348,12351,12346,12347,12350,12354,12352"	2000	653.6	17963.7	36.3	1346.4	0.000945234
70	0.1	0.7	0.4	0.657376	0.5	"0"	"12349,12353,12345,12348,12351,12346,12347,12350,12354,12352"	2000	648.9	17964.3	35.7	1351.1	0.000946066
70	0.1	0.7	0.4	0.717137	0.1	"0"	"12349,12353,12345,12348,12351,12350,12346,12347,12354,12352"	2000	491.7	17972.8	27.2	1508.3	0.00067453
70	0.1	0.7	0.4	0.717137	0.2	"0"	"12349,12353,12345,12348,12351,12350,12346,12347,12354,12352"	2000	494	17972.4	27.6	1506	0.000675502
70	0.1	0.7	0.4	0.717137	0.3	"0"	"12349,12353,12345,12348,12350,12351,12346,12347,12354,12352"	2000	492.1	17971.8	28.2	1507.9	0.000677068
70	0.1	0.7	0.4	0.717137	0.4	"0"	"12349,12353,12345,12348,12350,12351,12346,12347,12354,12352"	2000	487.7	17972.3	27.7	1512.3	0.000679212
70	0.1	0.7	0.4	0.717137	0.5	"0"	"12349,12353,12345,12350,12348,12351,12346,12347,12354,12352"	2000	484.6	17971.9	28.1	1515.4	0.000681916
70	0.1	0.7	0.4	0.776899	0.1	"0"	"12349,12345,12350,12351,12353,12346,12348,12354,12352,12347"	2000	344	17978.8	21.2	1656	0.000493761
70	0.1	0.7	0.4	0.776899	0.2	"0"	"12349,12345,12350,12351,12353,12346,12348,12354,12352,12347"	2000	343.8	17978.6	21.4	1656.2	0.000494831
70	0.1	0.7	0.4	0.776899	0.3	"0"	"12349,12345,12351,12350,12353,12346,12348,12354,12352,12347"	2000	344	17978.6	21.4	1656	0.000496574
70	0.1	0.7	0.4	0.776899	0.4	"0"	"12349,12345,12351,12350,12353,12346,12348,12354,12352,12347"	2000	341.3	17979.4	20.6	1658.7	0.000498976
70	0.1	0.7	0.4	0.776899	0.5	"0"	"12349,12345,12351,12350,12353,12348,12346,12354,12352,12347"	2000	339	17979.6	20.4	1661	0.00050202
70	0.1	0.7	0.4	0.83666	0.1	"0"	"12351,12353,12345,12349,12350,12346,12348,12354,12352,12347"	2000	229.1	17987.3	12.7	1770.9	0.000369174
70	0.1	0.7	0.4	0.83666	0.2	"0"	"12351,12353,12345,12349,12350,12346,12348,12354,12352,12347"	2000	227.3	17987.1	12.9	1772.7	0.000370159
70	0.1	0.7	0.4	0.83666	0.3	"0"	"12351,12353,12345,12349,12350,12346,12348,12354,12352,12347"	2000	226.5	17987	13	1773.5	0.000371772
70	0.1	0.7	0.4	0.83666	0.4	"0"	"12351,12353,12345,12349,12350,12348,12346,12354,12352,12347"	2000	225.2	17986.7	13.3	1774.8	0.000374002
70	0.1	0.7	0.4	0.83666	0.5	"0"	"12351,12353,12345,12349,12350,12346,12348,12354,12352,12347"	2000	223.5	17986.5	13.5	1776.5	0.000376838
70	0.1	0.7	0.4	0.896421	0.1	"0"	"12351,12353,12346,12349,12345,12350,12348,12354,12352,12347"	2000	136.3	17991.7	8.3	1863.7	0.00028126
70	0.1	0.7	0.4	0.896421	0.2	"0"	"12351,12353,12346,12345,12349,12350,12348,12354,12352,12347"	2000	135.3	17991.5	8.5	1864.7	0.00028211
70	0.1	0.7	0.4	0.896421	0.3	"0"	"12351,12353,12345,12346,12349,12350,12348,12352,12354,12347"	2000	135.1	17991.9	8.1	1864.9	0.000283505
70	0.1	0.7	0.4	0.896421	0.4	"0"	"12351,12353,12345,12346,12349,12350,12348,12354,12352,12347"	2000	134.3	17992.1	7.9	1865.7	0.00028544
70	0.1	0.7	0.4	0.896421	0.5	"0"	"12351,12353,12345,12346,12349,12350,12348,12354,12352,12347"	2000	134.1	17992.1	7.9	1865.9	0.000287905
70	0.1	0.7	0.4	0.956183	0.1	"0"	"12351,12345,12353,12349,12346,12348,12350,12352,12354,12347"	2000	77.8	17995.9	4.1	1922.2	0.000217891
70	0.1	0.7	0.4	0.956183	0.2	"0"	"12351,12345,12353,12349,12346,12348,12350,12352,12354,12347"	2000	77.4	17995.5	4.5	1922.6	0.000218605
70	0.1	0.7	0.4	0.956183	0.3	"0"	"12351,12345,12353,12349,12346,12348,12350,12352,12354,12347"	2000	77	17995.5	4.5	1923	0.00021978
70	0.1	0.7	0.4	0.956183	0.4	"0"	"12351,12345,12353,12349,12346,12348,12350,12352,12354,12347"	2000	77.9	17995.4	4.6	1922.1	0.000221411
70	0.1	0.7	0.4	0.956183	0.5	"0"	"12351,12345,12353,12349,12346,12348,12350,12352,12354,12347"	2000	77	17995.4	4.6	1923	0.000223492
70	0.1	0.7	0.4	1.01594	0.1	"0"	"12345,12351,12350,12349,12353,12348,12346,12352,12354,12347"	2000	35.2	17998.1	1.9	1964.8	0.000171332
70	0.1	0.7	0.4	1.01594	0.2	"0"	"12345,12351,12350,12349,12346,12348,12353,12352,12354,12347"	2000	35	17998.2	1.8	1965	0.000171926
70	0.1	0.7	0.4	1.01594	0.3	"0"	"12345,12351,12349,12350,12346,12348,12353,12352,12354,12347"	2000	35.2	17998.1	1.9	1964.8	0.000172903
70	0.1	0.7	0.4	1.01594	0.4	"0"	"12345,12351,12350,12349,12348,12346,12353,12352,12354,12347"	2000	34.9	17998.1	1.9	1965.1	0.000174262
70	0.1	0.7	0.4	1.01594	0.5	"0"	"12345,12351,12349,12350,12348,12346,12353,12352,12354,12347"	2000	35	17998.1	1.9	1965	0.000175999
70	0.1	0.7	0.4	1.07571	0.1	"0"	"12350,12351,12345,12346,12349,12348,12353,12352,12354,12347"	2000	17.6	17998.8	1.2	1982.4	0.00013653
70	0.1	0.7	0.4	1.07571	0.2	"0"	"12350,12351,12345,12346,12349,12348,12353,12352,12354,12347"	2000	17.6	17998.6	1.4	1982.4	0.000137022
70	0.1	0.7	0.4	1.07571	0.3	"0"	"12350,12351,12345,12346,12349,12348,12353,12352,12354,12347"	2000	17.4	17998.6	1.4	1982.6	0.000137833
70	0.1	0.7	0.4	1.07571	0.4	"0"	"12350,12351,12345,12346,12349,12348,12352,12353,12354,12347"	2000	17.6	17998.5	1.5	1982.4	0.000138962
70	0.1	0.7	0.4	1.07571	0.5	"0"	"12350,12351,12345,12346,12349,12348,12352,12353,12354,12347"	2000	17.7	17998.5	1.5	1982.3	0.000140406
70	0.1	0.7	0.4	1.13547	0.1	"0"	"12350,12346,12348,12345,12353,12351,12352,12349,12354,12347"	2000	7.4	17999.1	0.9	1992.6	0.000110109
70	0.1	0.7	0.4	1.13547	0.2	"0"	"12350,12346,12348,12345,12353,12351,12352,12349,12354,12347"	2000	7.4	17999.1	0.9	1992.6	0.000110517
70	0.1	0.7	0.4	1.13547	0.3	"0"	"12350,12346,12348,12345,12351,12353,12352,12349,12354,12347"	2000	7.5	17999.1	0.9	1992.5	0.000111191
70	0.1	0.7	0.4	1.13547	0.4	"0"	"12350,12345,12351,12346,12348,12352,12353,12349,12354,12347"	2000	9.3	17999.1	0.9	1990.7	0.00011213
70	0.1	0.7	0.4	1.13547	0.5	"0"	"12350,12346,12345,12351,12348,12352,12353,12349,12354,12347"	2000	8.5	17999.1	0.9	1991.5	0.000113331
70	0.1	0.7	0.4	1.19523	0.1	"0"	"12345,12350,12351,12352,12346,12348,12353,12354,12347,12349"	2000	2.8	17999.5	0.5	1997.2	8.98e-05
70	0.1	0.7	0.4	1.19523	0.2	"0"	"12345,12350,12352,12346,12348,12351,12353,12354,12347,12349"	2000	2.9	17999.5	0.5	1997.1	9.01e-05
70	0.1	0.7	0.4	1.19523	0.3	"0"	"12345,12350,12352,12346,12348,12351,12353,12347,12354,12349"	2000	2.4	17999.9	0.1	1997.6	9.07e-05
70	0.1	0.7	0.4	1.19523	0.4	"0"	"12345,12350,12352,12346,12348,12351,12353,12347,12354,12349"	2000	2.4	17999.9	0.1	1997.6	9.15e-05
70	0.1	0.7	0.4	1.19523	0.5	"0"	"12345,12350,12352,12346,12348,12351,12353,12347,12354,12349"	2000	2.3	17999.9	0.1	1997.7	9.25e-05
70	0.1	0.7	0.5	0	0.1	"0"	"12347,12351,12354,12353,12349,12352,12345,12350,12348,12346"	2000	1962.3	17911.8	88.2	37.7	0.0400814
70	0.1	0.7	0.5	0	0.2	"0"	"12354,12353,12345,12352,12347,12351,12349,12350,12348,12346"	2000	1924.2	17913.6	86.4	75.8	0.0355457
70	0.1	0.7	0.5	0	0.3	"0"	"12353,12354,12347,12352,12345,12351,12349,12348,12350,12346"	2000	1881.1	17915.5	84.5	118.9	0.0302995
70	0.1	0.7	0.5	0	0.4	"0"	"12354,12353,12347,12345,12352,12351,12349,12348,12346,12350"	2000	1841.3	17918.1	81.9	158.7	0.0254366
70	0.1	0.7	0.5	0	0.5	"0"	"12354,12353,12347,12351,12349,12348,12345,12352,12346,12350"	2000	1800.6	17919.9	80.1	199.4	0.0213136
70	0.1	0.7	0.5	0.0597614	0.1	"0"	"12354,12347,12349,12351,12346,12345,12353,12350,12352,12348"	2000	1957.7	17907.7	92.3	42.3	0.0398852
70	0.1	0.7	0.5	0.0597614	0.2	"0"	"12347,12346,12354,12353,12345,12349,12348,12350,12351,12352"	2000	1919	17911.1	88.9	81	0.0353555
70	0.1	0.7	0.5	0.0597614	0.3	"0"	"12347,12349,12346,12354,12353,12345,12348,12350,12351,12352"	2000	1880.1	17913.9	86.1	119.9	0.030112
70	0.1	0.7	0.5	0.0597614	0.4	"0"	"12354,12346,12349,12353,12348,12345,12347,12352,12351,12350"	2000	1837	17915.5	84.5	163	0.0252496
70	0.1	0.7	0.5	0.0597614	0.5	"0"	"12354,12349,12353,12348,12346,12350,12347,12345,12352,12351"	2000	1796.5	17916.4	83.6	203.5	0.0211267
70	0.1	0.7	0.5	0.119523	0.1	"0"	"12347,12354,12346,12349,12353,12351,12345,12348,12350,12352"	2000	1943.3	17904.3	95.7	56.7	0.0382635
70	0.1	0.7	0.5	0.119523	0.2	"0"	"12347,12346,12353,12349,12345,12354,12348,12352,12350,12351"	2000	1912.2	17903.7	96.3	87.8	0.0341688
70	0.1	0.7	0.5	0.119523	0.3	"0"	"12347,12354,12346,12353,12349,12345,12348,12352,12350,12351"	2000	1872.9	17912.1	87.9	127.1	0.0293119
70	0.1	0.7	0.5	0.119523	0.4	"0"	"12354,12349,12345,12346,12353,12347,12348,12352,12350,12351"	2000	1834	17914.1	85.9	166	0.0247216
70	0.1	0.7	0.5	0.119523	0.5	"0"	"12349,12354,12348,12353,12346,12350,12347,12352,12351,12345"	2000	1792.5	17916.8	83.2	207.5	0.0207764
70	0.1	0.7	0.5	0.179284	0.1	"0"	"12347,12349,12353,12346,12354,12348,12345,12352,12351,12350"	2000	1904.6	17903.9	96.1	95.4	0.0329261
70	0.1	0.7	0.5	0.179284	0.2	"0"	"12347,12353,12346,12354,12349,12348,12345,12352,12350,12351"	2000	1881.5	17906.9	93.1	118.5	0.0300438
70	0.1	0.7	0.5	0.179284	0.3	"0"	"12349,12347,12346,12354,12353,12348,12345,12351,12352,12350"	2000	1849.9	17906.5	93.5	150.1	0.026383
70	0.1	0.7	0.5	0.179284	0.4	"0"	"12349,12354,12353,12348,12347,12346,12345,12352,12350,12351"	2000	1814.5	17906.6	93.4	185.5	0.022708
70	0.1	0.7	0.5	0.179284	0.5	"0"	"12349,12354,12348,12353,12346,12347,12351,12350,12345,12352"	2000	1777.6	17913.8	86.2	222.4	0.0193982
70	0.1	0.7	0.5	0.239046	0.1	"0"	"12347,12349,12353,12354,12346,12351,12345,12348,12352,12350"	2000	1837.1	17902.3	97.7	162.9	0.0247327
70	0.1	0.7	0.5	0.239046	0.2	"0"	"12347,12349,12353,12354,12346,12348,12345,12351,12352,12350"	2000	1820.6	17908	92	179.4	0.0232051
70	0.1	0.7	0.5	0.239046	0.3	"0"	"12349,12354,12347,12346,12353,12348,12345,12351,12350,12352"	2000	1800.7	17910.9	89.1	199.3	0.0210958
70	0.1	0.7	0.5	0.239046	0.4	"0"	"12349,12354,12353,12348,12347,12346,12351,12352,12345,12350"	2000	1774.2	17912	88	225.8	0.0187864
70	0.1	0.7	0.5	0.239046	0.5	"0"	"12349,12353,12354,12348,12347,12346,12345,12350,12352,12351"	2000	1742.4	17910.9	89.1	257.6	0.0165398
70	0.1	0.7	0.5	0.298807	0.1	"0"	"12349,12347,12353,12354,12345,12348,12346,12351,12350,12352"	2000	1746.4	17908	92	253.6	0.0168258
70	0.1	0.7	0.5	0.298807	0.2	"0"	"12349,12353,12347,12354,12346,12348,12351,12345,12352,12350"	2000	1736.4	17911	89	263.6	0.0161552
70	0.1	0.7	0.5	0.298807	0.3	"0"	"12349,12353,12347,12354,12348,12351,12346,12345,12352,12350"	2000	1721.4	17912.3	87.7	278.6	0.0151656
70	0.1	0.7	0.5	0.298807	0.4	"0"	"12349,12353,12351,12347,12354,12345,12348,12346,12352,12350"	2000	1699.6	17917.3	82.7	300.4	0.0139933
70	0.1	0.7	0.5	0.298807	0.5	"0"	"12349,12353,12351,12354,12345,12348,12347,12350,12346,12352"	2000	1674.7	17916	84	325.3	0.0127587
70	0.1	0.7	0.5	0.358569	0.1	"0"	"12349,12353,12347,12351,12345,12352,12354,12348,12346,12350"	2000	1637.8	17914.2	85.8	362.2	0.0109164
70	0.1	0.7	0.5	0.358569	0.2	"0"	"12349,12353,12351,12347,12345,12350,12352,12354,12346,12348"	2000	1630.6	17915.5	84.5	369.4	0.0106472
70	0.1	0.7	0.5	0.358569	0.3	"0"	"12349,12353,12351,12347,12345,12350,12352,12354,12346,12348"	2000	1620.6	17916.2	83.8	379.4	0.0102318
70	0.1	0.7	0.5	0.358569	0.4	"0"	"12349,12353,12347,12351,12350,12345,12348,12352,12354,12346"	2000	1605.8	17917.7	82.3	394.2	0.00971083
70	0.1	0.7	0.5	0.358569	0.5	"0"	"12349,12353,12347,12351,12350,12345,12348,12354,12352,12346"	2000	1586.9	17921.8	78.2	413.1	0.0091264
70	0.1	0.7	0.5	0.41833	0.1	"0"	"12349,12347,12353,12351,12345,12348,12352,12350,12354,12346"	2000	1513	17921.6	78.4	487	0.00701475
70	0.1	0.7	0.5	0.41833	0.2	"0"	"12349,12347,12353,12351,12345,12348,12350,12354,12352,12346"	2000	1506.6	17922.6	77.4	493.4	0.00690998
70	0.1	0.7	0.5	0.41833	0.3	"0"	"12349,12347,12353,12351,12345,12348,12350,12354,12352,12346"	2000	1498.2	17924	76	501.8	0.00674366
70	0.1	0.7	0.5	0.41833	0.4	"0"	"12349,12347,12353,12351,12345,12348,12350,12354,12352,12346"	2000	1488.8	17922.2	77.8	511.2	0.006527
70	0.1	0.7	0.5	0.41833	0.5	"0"	"12349,12353,12351,12348,12347,12345,12354,12350,12352,12346"	2000	1475	17923.1	76.9	525	0.00627291
70	0.1	0.7	0.5	0.478091	0.1	"0"	"12349,12353,12348,12351,12345,12347,12352,12354,12350,12346"	2000	1366.1	17927.8	72.2	633.9	0.00456211
70	0.1	0.7	0.5	0.478091	0.2	"0"	"12349,12353,12348,12351,12345,12347,12352,12354,12350,12346"	2000	1362.6	17930	70	637.4	0.00452172
70	0.1	0.7	0.5	0.478091	0.3	"0"	"12349,12353,12348,12351,12345,12347,12352,12354,12350,12346"	2000	1356.3	17930.6	69.4	643.7	0.0044564
70	0.1	0.7	0.5	0.478091	0.4	"0"	"12349,12353,12348,12345,12347,12351,12354,12352,12350,12346"	2000	1347.6	17931.3	68.7	652.4	0.00436916
70	0.1	0.7	0.5	0.478091	0.5	"0"	"12349,12353,12348,12351,12345,12347,12350,12354,12352,12346"	2000	1336.3	17930.9	69.1	663.7	0.00426376
70	0.1	0.7	0.5	0.537853	0.1	"0"	"12349,12353,12348,12351,12345,12350,12354,12347,12346,12352"	2000	1211.7	17934.4	65.6	788.3	0.00303389
70	0.1	0.7	0.5	0.537853	0.2	"0"	"12349,12353,12348,12351,12345,12350,12354,12347,12352,12346"	2000	1208.4	17936.9	63.1	791.6	0.0030186
70	0.1	0.7	0.5	0.537853	0.3	"0"	"12349,12353,12348,12351,12345,12354,12350,12347,12346,12352"	2000	1203.5	17938.5	61.5	796.5	0.00299352
70	0.1	0.7	0.5	0.537853	0.4	"0"	"12349,12353,12348,12351,12345,12347,12350,12354,12346,12352"	2000	1194.9	17937.8	62.2	805.1	0.00295948
70	0.1	0.7	0.5	0.537853	0.5	"0"	"12349,12353,12348,12351,12345,12347,12350,12354,12346,12352"	2000	1187.3	17938.4	61.6	812.7	0.0029175
70	0.1	0.7	0.5	0.597614	0.1	"0"	"12349,12353,12348,12351,12345,12347,12350,12354,12346,12352"	2000	1043.7	17943.8	56.2	956.3	0.00207054
70	0.1	0.7	0.5	0.597614	0.2	"0"	"12353,12349,12348,12351,12345,12354,12347,12350,12346,12352"	2000	1040.1	17943.1	56.9	959.9	0.00206513
70	0.1	0.7	0.5	0.597614	0.3	"0"	"12349,12353,12348,12345,12351,12347,12354,12350,12346,12352"	2000	1037.4	17945.5	54.5	962.6	0.00205612
70	0.1	0.7	0.5	0.597614	0.4	"0"	"12349,12353,12348,12345,12351,12347,12350,12354,12346,12352"	2000	1030.8	17946.3	53.7	969.2	0.00204375
70	0.1	0.7	0.5	0.597614	0.5	"0"	"12349,12353,12348,12345,12351,12347,12350,12354,12346,12352"	2000	1024.2	17946.4	53.6	975.8	0.00202828
70	0.1	0.7	0.5	0.657376	0.1	"0"	"12349,12353,12348,12345,12351,12350,12347,12346,12354,12352"	2000	877.9	17950.8	49.2	1122.1	0.00145036
70	0.1	0.7	0.5	0.657376	0.2	"0"	"12349,12353,12348,12345,12351,12347,12350,12346,12354,12352"	2000	875.3	17951.6	48.4	1124.7	0.00144885
70	0.1	0.7	0.5	0.657376	0.3	"0"	"12349,12353,12348,12345,12351,12347,12350,12346,12354,12352"	2000	872.3	17953.3	46.7	1127.7	0.00144628
70	0.1	0.7	0.5	0.657376	0.4	"0"	"12349,12353,12348,12351,12345,12350,12347,12346,12354,12352"	2000	867.8	17953.9	46.1	1132.2	0.00144269
70	0.1	0.7	0.5	0.657376	0.5	"0"	"12349,12353,12351,12348,12345,12350,12347,12346,12354,12352"	2000	863.4	17955.5	44.5	1136.6	0.00143815
70	0.1	0.7	0.5	0.717137	0.1	"0"	"12349,12353,12345,12348,12351,12346,12350,12347,12354,12352"	2000	713.4	17960	40	1286.6	0.00104122
70	0.1	0.7	0.5	0.717137	0.2	"0"	"12349,12353,12345,12348,12351,12346,12350,12347,12354,12352"	2000	710.3	17961.1	38.9	1289.7	0.00104121
70	0.1	0.7	0.5	0.717137	0.3	"0"	"12349,12353,12345,12348,12351,12346,12347,12350,12354,12352"	2000	707.4	17961.5	38.5	1292.6	0.00104116
70	0.1	0.7	0.5	0.717137	0.4	"0"	"12353,12349,12345,12348,12351,12346,12347,12350,12354,12352"	2000	704.5	17961.5	38.5	1295.5	0.00104105
70	0.1	0.7	0.5	0.717137	0.5	"0"	"12349,12353,12345,12348,12351,12346,12347,12350,12354,12352"	2000	701.6	17962.4	37.6	1298.4	0.0010409
70	0.1	0.7	0.5	0.776899	0.1	"0"	"12349,12353,12345,12348,12351,12350,12347,12346,12352,12354"	2000	555	17969.4	30.6	1445	0.000764484
70	0.1	0.7	0.5	0.776899	0.2	"0"	"12349,12353,12345,12348,12351,12350,12346,12347,12352,12354"	2000	555	17969.4	30.6	1445	0.000765025
70	0.1	0.7	0.5	0.776899	0.3	"0"	"12349,12345,12353,12348,12351,12350,12346,12347,12352,12354"	2000	553	17969.3	30.7	1447	0.000765882
70	0.1	0.7	0.5	0.776899	0.4	"0"	"12349,12353,12345,12348,12351,12350,12346,12347,12354,12352"	2000	551.4	17968.9	31.1	1448.6	0.00076705
70	0.1	0.7	0.5	0.776899	0.5	"0"	"12349,12353,12345,12348,12351,12350,12346,12347,12354,12352"	2000	548.7	17969.1	30.9	1451.3	0.00076852
70	0.1	0.7	0.5	0.83666	0.1	"0"	"12345,12349,12351,12353,12350,12346,12348,12354,12347,12352"	2000	410	17975.3	24.7	1590	0.000572803
70	0.1	0.7	0.5	0.83666	0.2	"0"	"12345,12349,12351,12353,12350,12346,12348,12354,12347,12352"	2000	410.2	17976	24	1589.8	0.000573491
70	0.1	0.7	0.5	0.83666	0.3	"0"	"12345,12349,12351,12353,12350,12346,12348,12354,12347,12352"	2000	409.8	17975.7	24.3	1590.2	0.000574602
70	0.1	0.7	0.5	0.83666	0.4	"0"	"12345,12349,12351,12353,12350,12346,12348,12354,12347,12352"	2000	409.2	17975.8	24.2	1590.8	0.000576132
70	0.1	0.7	0.5	0.83666	0.5	"0"	"12345,12349,12351,12350,12353,12346,12348,12354,12347,12352"	2000	406	17975.8	24.2	1594	0.000578072
70	0.1	0.7	0.5	0.896421	0.1	"0"	"12345,12349,12351,12350,12353,12346,12348,12354,12352,12347"	2000	294.3	17982.8	17.2	1705.7	0.000437061
70	0.1	0.7	0.5	0.896421	0.2	"0"	"12345,12349,12351,12350,12353,12346,12348,12352,12354,12347"	2000	293.4	17982.4	17.6	1706.6	0.000437738
70	0.1	0.7	0.5	0.896421	0.3	"0"	"12349,12345,12351,12350,12353,12346,12348,12352,12354,12347"	2000	292.5	17982.5	17.5	1707.5	0.000438841
70	0.1	0.7	0.5	0.896421	0.4	"0"	"12349,12351,12345,12350,12353,12346,12348,12354,12352,12347"	2000	291	17982.5	17.5	1709	0.000440366
70	0.1	0.7	0.5	0.896421	0.5	"0"	"12351,12349,12345,12353,12350,12346,12348,12354,12352,12347"	2000	289.7	17982	18	1710.3	0.000442305
70	0.1	0.7	0.5	0.956183	0.1	"0"	"12351,12353,12345,12349,12350,12346,12348,12354,12352,12347"	2000	197.2	17988.6	11.4	1802.8	0.000338965
70	0.1	0.7	0.5	0.956183	0.2	"0"	"12351,12353,12345,12350,12349,12346,12348,12352,12354,12347"	2000	197.1	17988.6	11.4	1802.9	0.000339575
70	0.1	0.7	0.5	0.956183	0.3	"0"	"12351,12353,12345,12350,12349,12346,12348,12352,12354,12347"	2000	196.5	17988.8	11.2	1803.5	0.000340574
70	0.1	0.7	0.5	0.956183	0.4	"0"	"12351,12353,12345,12349,12350,12346,12348,12352,12354,12347"	2000	196.7	17989	11	1803.3	0.000341958
70	0.1	0.7	0.5	0.956183	0.5	"0"	"12351,12353,12349,12345,12350,12346,12348,12352,12354,12347"	2000	196.6	17988.2	11.8	1803.4	0.000343721
70	0.1	0.7	0.5	1.01594	0.1	"0"	"12351,12345,12353,12349,12346,12348,12350,12354,12352,12347"	2000	122.1	17992.2	7.8	1877.9	0.000266753
70	0.1	0.7	0.5	1.01594	0.2	"0"	"12351,12345,12353,12349,12346,12348,12350,12354,12352,12347"	2000	122.2	17993	7	1877.8	0.000267283
70	0.1	0.7	0.5	1.01594	0.3	"0"	"12351,12345,12353,12349,12346,12348,12350,12354,12352,12347"	2000	121.1	17993.2	6.8	1878.9	0.000268152
70	0.1	0.7	0.5	1.01594	0.4	"0"	"12351,12345,12353,12349,12346,12348,12350,12354,12352,12347"	2000	121	17993.2	6.8	1879	0.000269358
70	0.1	0.7	0.5	1.01594	0.5	"0"	"12351,12345,12353,12349,12346,12348,12350,12354,12352,12347"	2000	121.5	17993	7	1878.5	0.000270898
70	0.1	0.7	0.5	1.07571	0.1	"0"	"12351,12353,12345,12349,12346,12348,12350,12352,12354,12347"	2000	72.3	17996.1	3.9	1927.7	0.0002127
70	0.1	0.7	0.5	1.07571	0.2	"0"	"12351,12353,12345,12349,12346,12348,12350,12352,12354,12347"	2000	72.5	17996.2	3.8	1927.5	0.000213152
70	0.1	0.7	0.5	1.07571	0.3	"0"	"12351,12345,12353,12349,12348,12346,12350,12352,12354,12347"	2000	72.9	17996.2	3.8	1927.1	0.000213895
70	0.1	0.7	0.5	1.07571	0.4	"0"	"12351,12345,12353,12349,12346,12348,12350,12352,12354,12347"	2000	73.3	17996	4	1926.7	0.000214926
70	0.1	0.7	0.5	1.07571	0.5	"0"	"12351,12353,12345,12349,12346,12348,12350,12352,12354,12347"	2000	73.3	17996.4	3.6	1926.7	0.000216244
70	0.1	0.7	0.5	1.13547	0.1	"0"	"12345,12351,12350,12349,12348,12346,12353,12352,12354,12347"	2000	36	17998	2	1964	0.000171619
70	0.1	0.7	0.5	1.13547	0.2	"0"	"12345,12351,12350,12349,12353,12348,12346,12352,12354,12347"	2000	35.3	17998.2	1.8	1964.7	0.000172002
70	0.1	0.7	0.5	1.13547	0.3	"0"	"12345,12351,12350,12349,12346,12348,12353,12352,12354,12347"	2000	35.3	17998.2	1.8	1964.7	0.000172632
70	0.1	0.7	0.5	1.13547	0.4	"0"	"12345,12351,12349,12350,12346,12348,12353,12352,12354,12347"	2000	35.3	17998.1	1.9	1964.7	0.000173507
70	0.1	0.7	0.5	1.13547	0.5	"0"	"12345,12351,12349,12350,12346,12348,12353,12352,12354,12347"	2000	35.3	17998.1	1.9	1964.7	0.000174627
70	0.1	0.7	0.5	1.19523	0.1	"0"	"12350,12351,12345,12346,12349,12348,12353,12352,12354,12347"	2000	19.6	17998.5	1.5	1980.4	0.000139964
70	0.1	0.7	0.5	1.19523	0.2	"0"	"12350,12351,12345,12346,12349,12348,12353,12352,12354,12347"	2000	19.1	17998.6	1.4	1980.9	0.000140288
70	0.1	0.7	0.5	1.19523	0.3	"0"	"12350,12345,12351,12346,12349,12348,12353,12352,12354,12347"	2000	18.9	17998.6	1.4	1981.1	0.000140821
70	0.1	0.7	0.5	1.19523	0.4	"0"	"12350,12351,12345,12346,12349,12348,12353,12352,12354,12347"	2000	18.7	17998.6	1.4	1981.3	0.000141562
70	0.1	0.7	0.5	1.19523	0.5	"0"	"12350,12351,12345,12346,12349,12348,12352,12353,12354,12347"	2000	18.9	17998.5	1.5	1981.1	0.00014251
70	0.1	0.9	0.1	0	0.1	"0"	"12351,12350,12353,12345,12347,12346,12354,12348,12349,12352"	2000	1803.8	17921.1	78.9	196.2	0.00523083
70	0.1	0.9	0.1	0	0.2	"0"	"12351,12350,12353,12347,12352,12346,12348,12345,12354,12349"	2000	1597.7	17930	70	402.3	0.00418927
70	0.1	0.9	0.1	0	0.3	"0"	"12351,12350,12347,12353,12348,12349,12346,12345,12352,12354"	2000	1397.1	17938.8	61.2	602.9	0.00328582
70	0.1	0.9	0.1	0	0.4	"0"	"12351,12347,12350,12345,12354,12348,12353,12346,12349,12352"	2000	1199.8	17946.4	53.6	800.2	0.00264681
70	0.1	0.9	0.1	0	0.5	"0"	"12345,12350,12351,12347,12348,12354,12346,12349,12353,12352"	2000	1022.2	17955.7	44.3	977.8	0.00221548
70	0.1	0.9	0.1	0.0597614	0.1	"0"	"12348,12346,12353,12349,12351,12347,12352,12354,12350,12345"	2000	1787.6	17921.2	78.8	212.4	0.0052049
70	0.1	0.9	0.1	0.0597614	0.2	"0"	"12348,12346,12353,12351,12347,12350,12349,12354,12352,12345"	2000	1593.7	17928.1	71.9	406.3	0.00418875
70	0.1	0.9	0.1	0.0597614	0.3	"0"	"12348,12346,12351,12353,12347,12354,12352,12345,12350,12349"	2000	1391.1	17937.4	62.6	608.9	0.00330067
70	0.1	0.9	0.1	0.0597614	0.4	"0"	"12348,12346,12345,12351,12349,12353,12354,12352,12347,12350"	2000	1196	17945.2	54.8	804	0.00266846
70	0.1	0.9	0.1	0.0597614	0.5	"0"	"12351,12345,12346,12353,12347,12348,12349,12352,12354,12350"	2000	1014.5	17953.9	46.1	985.5	0.0022393
70	0.1	0.9	0.1	0.119523	0.1	"0"	"12348,12353,12346,12347,12351,12352,12354,12349,12350,12345"	2000	1696.3	17914.2	85.8	303.7	0.00459343
70	0.1	0.9	0.1	0.119523	0.2	"0"	"12348,12351,12347,12353,12346,12354,12349,12350,12352,12345"	2000	1537.6	17929.1	70.9	462.4	0.00381864
70	0.1	0.9	0.1	0.119523	0.3	"0"	"12346,12348,12351,12353,12345,12347,12354,12350,12352,12349"	2000	1351.3	17940.3	59.7	648.7	0.00309218
70	0.1	0.9	0.1	0.119523	0.4	"0"	"12346,12348,12345,12353,12351,12354,12347,12352,12349,12350"	2000	1171.3	17948.6	51.4	828.7	0.00254829
70	0.1	0.9	0.1	0.119523	0.5	"0"	"12351,12346,12345,12353,12348,12347,12352,12349,12354,12350"	2000	991.6	17955.6	44.4	1008.4	0.00216649
70	0.1	0.9	0.1	0.179284	0.1	"0"	"12346,12348,12351,12347,12353,12354,12352,12345,12349,12350"	2000	1453.9	17915.2	84.8	546.1	0.0031058
70	0.1	0.9	0.1	0.179284	0.2	"0"	"12348,12346,12347,12351,12353,12354,12345,12352,12349,12350"	2000	1353.2	17928.1	71.9	646.8	0.00278872
70	0.1	0.9	0.1	0.179284	0.3	"0"	"12348,12346,12351,12347,12353,12345,12354,12352,12350,12349"	2000	1218	17940.8	59.2	782	0.00243718
70	0.1	0.9	0.1	0.179284	0.4	"0"	"12345,12348,12352,12346,12351,12347,12353,12354,12349,12350"	2000	1064.2	17951.3	48.7	935.8	0.00213365
70	0.1	0.9	0.1	0.179284	0.5	"0"	"12346,12351,12345,12348,12353,12347,12354,12349,12352,12350"	2000	911.6	17959.8	40.2	1088.4	0.00189661
70	0.1	0.9	0.1	0.239046	0.1	"0"	"12345,12351,12348,12346,12352,12353,12354,12347,12350,12349"	2000	1096.4	17934.8	65.2	903.6	0.00170073
70	0.1	0.9	0.1	0.239046	0.2	"0"	"12345,12351,12346,12348,12353,12352,12347,12350,12354,12349"	2000	1033.7	17941.2	58.8	966.3	0.00164337
70	0.1	0.9	0.1	0.239046	0.3	"0"	"12351,12345,12348,12346,12353,12347,12350,12354,12352,12349"	2000	951.1	17948.6	51.4	1048.9	0.00156848
70	0.1	0.9	0.1	0.239046	0.4	"0"	"12346,12351,12353,12348,12354,12345,12347,12352,12350,12349"	2000	848.6	17956.9	43.1	1151.4	0.00149181
70	0.1	0.9	0.1	0.239046	0.5	"0"	"12346,12351,12345,12354,12347,12348,12353,12352,12350,12349"	2000	736	17965.4	34.6	1264	0.0014222
70	0.1	0.9	0.1	0.298807	0.1	"0"	"12345,12346,12347,12351,12354,12349,12352,12353,12348,12350"	2000	689	17954.3	45.7	1311	0.000880544
70	0.1	0.9	0.1	0.298807	0.2	"0"	"12346,12345,12351,12347,12354,12349,12352,12353,12348,12350"	2000	659.3	17957	43	1340.7	0.000889703
70	0.1	0.9	0.1	0.298807	0.3	"0"	"12346,12351,12345,12354,12347,12352,12349,12353,12348,12350"	2000	613.2	17962.7	37.3	1386.8	0.000903238
70	0.1	0.9	0.1	0.298807	0.4	"0"	"12346,12349,12354,12351,12352,12345,12347,12353,12348,12350"	2000	550.8	17968	32	1449.2	0.000919134
70	0.1	0.9	0.1	0.298807	0.5	"0"	"12346,12354,12347,12349,12352,12345,12353,12351,12348,12350"	2000	490.5	17973.9	26.1	1509.5	0.000935607
70	0.1	0.9	0.1	0.358569	0.1	"0"	"12347,12346,12351,12345,12349,12352,12354,12353,12350,12348"	2000	349.3	17972.6	27.4	1650.7	0.000470801
70	0.1	0.9	0.1	0.358569	0.2	"0"	"12346,12347,12351,12345,12352,12349,12353,12354,12350,12348"	2000	335.5	17976.4	23.6	1664.5	0.000486885
70	0.1	0.9	0.1	0.358569	0.3	"0"	"12346,12347,12351,12345,12352,12353,12349,12354,12350,12348"	2000	314.9	17978.8	21.2	1685.1	0.000511874
70	0.1	0.9	0.1	0.358569	0.4	"0"	"12346,12347,12351,12345,12353,12354,12349,12352,12350,12348"	2000	286.8	17980.4	19.6	1713.2	0.000543412
70	0.1	0.9	0.1	0.358569	0.5	"0"	"12347,12346,12351,12345,12354,12352,12353,12349,12350,12348"	2000	259.1	17984.4	15.6	1740.9	0.000578997
70	0.1	0.9	0.1	0.41833	0.1	"0"	"12351,12346,12347,12349,12352,12354,12345,12350,12353,12348"	2000	131	17988.1	11.9	1869	0.000266803
70	0.1	0.9	0.1	0.41833	0.2	"0"	"12351,12346,12347,12349,12352,12354,12350,12345,12353,12348"	2000	126.9	17988.2	11.8	1873.1	0.000279219
70	0.1	0.9	0.1	0.41833	0.3	"0"	"12351,12346,12347,12349,12354,12352,12345,12350,12353,12348"	2000	121.4	17988.6	11.4	1878.6	0.0002991
70	0.1	0.9	0.1	0.41833	0.4	"0"	"12351,12346,12347,12354,12349,12352,12345,12353,12350,12348"	2000	110.8	17990	10	1889.2	0.00032528
70	0.1	0.9	0.1	0.41833	0.5	"0"	"12351,12346,12347,12354,12349,12345,12350,12352,12353,12348"	2000	99.5	17992.2	7.8	1900.5	0.000356373
70	0.1	0.9	0.1	0.478091	0.1	"0"	"12347,12346,12351,12349,12354,12350,12345,12352,12353,12348"	2000	36	17994	6	1964	0.000160318
70	0.1	0.9	0.1	0.478091	0.2	"0"	"12347,12351,12346,12349,12354,12350,12345,12352,12353,12348"	2000	34.4	17994	6	1965.6	0.000168841
70	0.1	0.9	0.1	0.478091	0.3	"0"	"12351,12346,12347,12349,12354,12350,12345,12352,12353,12348"	2000	31.9	17994.8	5.2	1968.1	0.000182715
70	0.1	0.9	0.1	0.478091	0.4	"0"	"12347,12351,12346,12349,12354,12350,12352,12345,12353,12348"	2000	29.4	17995.6	4.4	1970.6	0.000201426
70	0.1	0.9	0.1	0.478091	0.5	"0"	"12347,12351,12346,12349,12354,12350,12352,12345,12353,12348"	2000	28.4	17995.2	4.8	1971.6	0.000224321
70	0.1	0.9	0.1	0.537853	0.1	"0"	"12345,12351,12347,12349,12354,12346,12350,12352,12348,12353"	2000	7.9	17998.2	1.8	1992.1	0.000101448
70	0.1	0.9	0.1	0.537853	0.2	"0"	"12345,12351,12347,12349,12350,12346,12354,12352,12348,12353"	2000	7.1	17998.1	1.9	1992.9	0.000107218
70	0.1	0.9	0.1	0.537853	0.3	"0"	"12345,12351,12347,12349,12350,12346,12354,12352,12348,12353"	2000	6.8	17997.8	2.2	1993.2	0.000116699
70	0.1	0.9	0.1	0.537853	0.4	"0"	"12345,12349,12351,12347,12350,12354,12346,12352,12348,12353"	2000	6.1	17998	2	1993.9	0.000129663
70	0.1	0.9	0.1	0.537853	0.5	"0"	"12349,12345,12351,12347,12350,12354,12346,12352,12348,12353"	2000	5.5	17998	2	1994.5	0.000145808
70	0.1	0.9	0.1	0.597614	0.1	"0"	"12345,12346,12347,12349,12351,12353,12350,12352,12354,12348"	2000	1.3	17998.8	1.2	1998.7	6.71e-05
70	0.1	0.9	0.1	0.597614	0.2	"0"	"12345,12346,12347,12349,12351,12353,12350,12352,12354,12348"	2000	1.3	17998.8	1.2	1998.7	7.1e-05
70	0.1	0.9	0.1	0.597614	0.3	"0"	"12345,12346,12347,12349,12351,12353,12350,12352,12354,12348"	2000	1.2	17999	1	1998.8	7.76e-05
70	0.1	0.9	0.1	0.597614	0.4	"0"	"12345,12346,12347,12349,12351,12353,12350,12352,12354,12348"	2000	1.2	17999	1	1998.8	8.66e-05
70	0.1	0.9	0.1	0.597614	0.5	"0"	"12345,12346,12347,12349,12351,12353,12350,12352,12354,12348"	2000	1.2	17999.1	0.9	1998.8	9.8e-05
70	0.1	0.9	0.1	0.657376	0.1	"0"	"12345,12346,12347,12349,12351,12353,12350,12352,12354,12348"	2000	0.7	17999	1	1999.3	4.6e-05
70	0.1	0.9	0.1	0.657376	0.2	"0"	"12345,12346,12347,12349,12351,12353,12348,12350,12352,12354"	2000	0.4	17999.6	0.4	1999.6	4.88e-05
70	0.1	0.9	0.1	0.657376	0.3	"0"	"12345,12346,12347,12349,12351,12353,12350,12352,12354,12348"	2000	0.7	17999	1	1999.3	5.34e-05
70	0.1	0.9	0.1	0.657376	0.4	"0"	"12345,12346,12347,12349,12351,12353,12354,12348,12350,12352"	2000	0.3	17999.6	0.4	1999.7	5.98e-05
70	0.1	0.9	0.1	0.657376	0.5	"0"	"12345,12346,12347,12349,12351,12353,12354,12350,12352,12348"	2000	0.4	17999.1	0.9	1999.6	6.79e-05
70	0.1	0.9	0.1	0.717137	0.1	"0"	"12345,12346,12347,12349,12350,12351,12352,12353,12354,12348"	2000	0.1	17999.6	0.4	1999.9	3.26e-05
70	0.1	0.9	0.1	0.717137	0.2	"0"	"12345,12346,12347,12349,12350,12351,12352,12353,12354,12348"	2000	0.1	17999.6	0.4	1999.9	3.46e-05
70	0.1	0.9	0.1	0.717137	0.3	"0"	"12345,12346,12347,12349,12350,12351,12352,12353,12354,12348"	2000	0.1	17999.6	0.4	1999.9	3.79e-05
70	0.1	0.9	0.1	0.717137	0.4	"0"	"12348,12345,12346,12347,12349,12350,12351,12352,12353,12354"	2000	0	17999.9	0.1	2000	4.25e-05
70	0.1	0.9	0.1	0.717137	0.5	"0"	"12348,12345,12346,12347,12349,12350,12351,12352,12353,12354"	2000	0	17999.9	0.1	2000	4.84e-05
70	0.1	0.9	0.1	0.776899	0.1	"0"	"12348,12345,12346,12347,12349,12350,12351,12352,12353,12354"	2000	0	17999.6	0.4	2000	2.37e-05
70	0.1	0.9	0.1	0.776899	0.2	"0"	"12348,12345,12346,12347,12349,12350,12351,12352,12353,12354"	2000	0	17999.6	0.4	2000	2.52e-05
70	0.1	0.9	0.1	0.776899	0.3	"0"	"12348,12345,12346,12347,12349,12350,12351,12352,12353,12354"	2000	0	17999.6	0.4	2000	2.76e-05
70	0.1	0.9	0.1	0.776899	0.4	"0"	"12348,12345,12346,12347,12349,12350,12351,12352,12353,12354"	2000	0	17999.9	0.1	2000	3.1e-05
70	0.1	0.9	0.1	0.776899	0.5	"0"	"12348,12345,12346,12347,12349,12350,12351,12352,12353,12354"	2000	0	17999.9	0.1	2000	3.54e-05
70	0.1	0.9	0.1	0.83666	0.1	"0"	"12348,12345,12346,12347,12349,12350,12351,12352,12353,12354"	2000	0	17999.6	0.4	2000	1.77e-05
70	0.1	0.9	0.1	0.83666	0.2	"0"	"12348,12345,12346,12347,12349,12350,12351,12352,12353,12354"	2000	0	17999.6	0.4	2000	1.88e-05
70	0.1	0.9	0.1	0.83666	0.3	"0"	"12348,12345,12346,12347,12349,12350,12351,12352,12353,12354"	2000	0	17999.6	0.4	2000	2.06e-05
70	0.1	0.9	0.1	0.83666	0.4	"0"	"12348,12345,12346,12347,12349,12350,12351,12352,12353,12354"	2000	0	17999.6	0.4	2000	2.31e-05
70	0.1	0.9	0.1	0.83666	0.5	"0"	"12348,12345,12346,12347,12349,12350,12351,12352,12353,12354"	2000	0	17999.9	0.1	2000	2.64e-05
70	0.1	0.9	0.1	0.896421	0.1	"0"	"12348,12345,12346,12347,12349,12350,12351,12352,12353,12354"	2000	0	17999.6	0.4	2000	1.34e-05
70	0.1	0.9	0.1	0.896421	0.2	"0"	"12348,12345,12346,12347,12349,12350,12351,12352,12353,12354"	2000	0	17999.6	0.4	2000	1.43e-05
70	0.1	0.9	0.1	0.896421	0.3	"0"	"12348,12345,12346,12347,12349,12350,12351,12352,12353,12354"	2000	0	17999.6	0.4	2000	1.56e-05
70	0.1	0.9	0.1	0.896421	0.4	"0"	"12348,12345,12346,12347,12349,12350,12351,12352,12353,12354"	2000	0	17999.6	0.4	2000	1.76e-05
70	0.1	0.9	0.1	0.896421	0.5	"0"	"12348,12345,12346,12347,12349,12350,12351,12352,12353,12354"	2000	0	17999.6	0.4	2000	2.01e-05
70	0.1	0.9	0.1	0.956183	0.1	"0"	"12348,12345,12346,12347,12349,12350,12351,12352,12353,12354"	2000	0	17999.6	0.4	2000	1.04e-05
70	0.1	0.9	0.1	0.956183	0.2	"0"	"12348,12345,12346,12347,12349,12350,12351,12352,12353,12354"	2000	0	17999.6	0.4	2000	1.1e-05
70	0.1	0.9	0.1	0.956183	0.3	"0"	"12348,12345,12346,12347,12349,12350,12351,12352,12353,12354"	2000	0	17999.6	0.4	2000	1.21e-05
70	0.1	0.9	0.1	0.956183	0.4	"0"	"12348,12345,12346,12347,12349,12350,12351,12352,12353,12354"	2000	0	17999.6	0.4	2000	1.36e-05
70	0.1	0.9	0.1	0.956183	0.5	"0"	"12348,12345,12346,12347,12349,12350,12351,12352,12353,12354"	2000	0	17999.6	0.4	2000	1.56e-05
70	0.1	0.9	0.1	1.01594	0.1	"0"	"12348,12345,12346,12347,12349,12350,12351,12352,12353,12354"	2000	0	17999.6	0.4	2000	8.14e-06
70	0.1	0.9	0.1	1.01594	0.2	"0"	"12348,12345,12346,12347,12349,12350,12351,12352,12353,12354"	2000	0	17999.6	0.4	2000	8.65e-06
70	0.1	0.9	0.1	1.01594	0.3	"0"	"12348,12345,12346,12347,12349,12350,12351,12352,12353,12354"	2000	0	17999.6	0.4	2000	9.5e-06
70	0.1	0.9	0.1	1.01594	0.4	"0"	"12348,12345,12346,12347,12349,12350,12351,12352,12353,12354"	2000	0	17999.6	0.4	2000	1.07e-05
70	0.1	0.9	0.1	1.01594	0.5	"0"	"12348,12345,12346,12347,12349,12350,12351,12352,12353,12354"	2000	0	17999.6	0.4	2000	1.22e-05
70	0.1	0.9	0.1	1.07571	0.1	"0"	"12348,12345,12346,12347,12349,12350,12351,12352,12353,12354"	2000	0	17999.6	0.4	2000	6.48e-06
70	0.1	0.9	0.1	1.07571	0.2	"0"	"12348,12345,12346,12347,12349,12350,12351,12352,12353,12354"	2000	0	17999.6	0.4	2000	6.89e-06
70	0.1	0.9	0.1	1.07571	0.3	"0"	"12348,12345,12346,12347,12349,12350,12351,12352,12353,12354"	2000	0	17999.6	0.4	2000	7.57e-06
70	0.1	0.9	0.1	1.07571	0.4	"0"	"12348,12345,12346,12347,12349,12350,12351,12352,12353,12354"	2000	0	17999.6	0.4	2000	8.52e-06
70	0.1	0.9	0.1	1.07571	0.5	"0"	"12348,12345,12346,12347,12349,12350,12351,12352,12353,12354"	2000	0	17999.6	0.4	2000	9.74e-06
70	0.1	0.9	0.1	1.13547	0.1	"0"	"12348,12345,12346,12347,12349,12350,12351,12352,12353,12354"	2000	0	17999.6	0.4	2000	5.22e-06
70	0.1	0.9	0.1	1.13547	0.2	"0"	"12348,12345,12346,12347,12349,12350,12351,12352,12353,12354"	2000	0	17999.6	0.4	2000	5.55e-06
70	0.1	0.9	0.1	1.13547	0.3	"0"	"12348,12345,12346,12347,12349,12350,12351,12352,12353,12354"	2000	0	17999.6	0.4	2000	6.1e-06
70	0.1	0.9	0.1	1.13547	0.4	"0"	"12348,12345,12346,12347,12349,12350,12351,12352,12353,12354"	2000	0	17999.6	0.4	2000	6.87e-06
70	0.1	0.9	0.1	1.13547	0.5	"0"	"12348,12345,12346,12347,12349,12350,12351,12352,12353,12354"	2000	0	17999.6	0.4	2000	7.85e-06
70	0.1	0.9	0.1	1.19523	0.1	"0"	"12348,12345,12346,12347,12349,12350,12351,12352,12353,12354"	2000	0	17999.6	0.4	2000	4.25e-06
70	0.1	0.9	0.1	1.19523	0.2	"0"	"12348,12345,12346,12347,12349,12350,12351,12352,12353,12354"	2000	0	17999.6	0.4	2000	4.52e-06
70	0.1	0.9	0.1	1.19523	0.3	"0"	"12348,12345,12346,12347,12349,12350,12351,12352,12353,12354"	2000	0	17999.6	0.4	2000	4.97e-06
70	0.1	0.9	0.1	1.19523	0.4	"0"	"12348,12345,12346,12347,12349,12350,12351,12352,12353,12354"	2000	0	17999.6	0.4	2000	5.6e-06
70	0.1	0.9	0.1	1.19523	0.5	"0"	"12348,12345,12346,12347,12349,12350,12351,12352,12353,12354"	2000	0	17999.6	0.4	2000	6.4e-06
70	0.1	0.9	0.2	0	0.1	"0"	"12351,12350,12347,12346,12353,12354,12352,12349,12348"	2000	1903.78	17917.3	82.6667	96.2222	0.0150786
70	0.1	0.9	0.2	0	0.2	"0"	"12351,12350,12353,12345,12347,12346,12354,12348,12349,12352"	2000	1803.8	17921.1	78.9	196.2	0.0123331
70	0.1	0.9	0.2	0	0.3	"0"	"12353,12350,12351,12346,12347,12345,12352,12349,12348,12354"	2000	1701.7	17925.3	74.7	298.3	0.00962257
70	0.1	0.9	0.2	0	0.4	"0"	"12351,12350,12353,12347,12352,12346,12348,12345,12354,12349"	2000	1597.7	17930	70	402.3	0.00750456
70	0.1	0.9	0.2	0	0.5	"0"	"12351,12350,12353,12347,12346,12348,12352,12349,12354"	2000	1493.11	17933.4	66.5556	506.889	0.00594532
70	0.1	0.9	0.2	0.0597614	0.1	"0"	"12348,12353,12347,12346,12352,12351,12350,12345,12349,12354"	2000	1895.5	17916.5	83.5	104.5	0.0150302
70	0.1	0.9	0.2	0.0597614	0.2	"0"	"12348,12346,12353,12352,12351,12349,12347,12354,12350,12345"	2000	1793.2	17918.4	81.6	206.8	0.0122831
70	0.1	0.9	0.2	0.0597614	0.3	"0"	"12348,12346,12353,12347,12351,12354,12349,12350,12352,12345"	2000	1692.8	17923.5	76.5	307.2	0.0095922
70	0.1	0.9	0.2	0.0597614	0.4	"0"	"12348,12346,12353,12351,12347,12354,12350,12349,12352,12345"	2000	1595.3	17928	72	404.7	0.00748255
70	0.1	0.9	0.2	0.0597614	0.5	"0"	"12346,12351,12348,12353,12347,12354,12350,12352,12349,12345"	2000	1496.2	17932.3	67.7	503.8	0.0059433
70	0.1	0.9	0.2	0.119523	0.1	"0"	"12348,12353,12346,12347,12349,12351,12352,12345,12354,12350"	2000	1846.3	17906.3	93.7	153.7	0.0136416
70	0.1	0.9	0.2	0.119523	0.2	"0"	"12348,12353,12346,12352,12347,12349,12351,12354,12350,12345"	2000	1765.8	17918.1	81.9	234.2	0.0113918
70	0.1	0.9	0.2	0.119523	0.3	"0"	"12348,12346,12353,12347,12351,12354,12352,12349,12350,12345"	2000	1673.3	17923.9	76.1	326.7	0.00907213
70	0.1	0.9	0.2	0.119523	0.4	"0"	"12348,12346,12351,12353,12347,12354,12349,12350,12352,12345"	2000	1582.7	17930.1	69.9	417.3	0.00718165
70	0.1	0.9	0.2	0.119523	0.5	"0"	"12346,12348,12353,12351,12347,12354,12352,12350,12349,12345"	2000	1482.5	17934.7	65.3	517.5	0.00576464
70	0.1	0.9	0.2	0.179284	0.1	"0"	"12348,12353,12347,12346,12352,12351,12354,12345,12349,12350"	2000	1725.5	17902.2	97.8	274.5	0.00992217
70	0.1	0.9	0.2	0.179284	0.2	"0"	"12348,12353,12346,12347,12351,12352,12354,12350,12349,12345"	2000	1674.9	17913.4	86.6	325.1	0.00875039
70	0.1	0.9	0.2	0.179284	0.3	"0"	"12348,12346,12353,12347,12351,12352,12354,12350,12349,12345"	2000	1604.3	17919.5	80.5	395.7	0.00737717
70	0.1	0.9	0.2	0.179284	0.4	"0"	"12348,12353,12351,12347,12346,12354,12352,12349,12350,12345"	2000	1522.3	17928.4	71.6	477.7	0.00612388
70	0.1	0.9	0.2	0.179284	0.5	"0"	"12348,12353,12346,12351,12347,12354,12350,12352,12349,12345"	2000	1434.4	17934.1	65.9	565.6	0.00509858
70	0.1	0.9	0.2	0.239046	0.1	"0"	"12348,12346,12347,12351,12353,12352,12354,12345,12350,12349"	2000	1535.7	17910.4	89.6	464.3	0.00588612
70	0.1	0.9	0.2	0.239046	0.2	"0"	"12348,12346,12347,12351,12353,12352,12349,12354,12350,12345"	2000	1502.5	17914.4	85.6	497.5	0.00549385
70	0.1	0.9	0.2	0.239046	0.3	"0"	"12346,12348,12351,12347,12353,12352,12354,12345,12350,12349"	2000	1452.3	17921.8	78.2	547.7	0.004968
70	0.1	0.9	0.2	0.239046	0.4	"0"	"12346,12348,12347,12353,12351,12354,12352,12345,12349,12350"	2000	1395.7	17928.5	71.5	604.3	0.00441453
70	0.1	0.9	0.2	0.239046	0.5	"0"	"12348,12346,12347,12351,12353,12345,12354,12352,12350,12349"	2000	1325.2	17934.3	65.7	674.8	0.00389971
70	0.1	0.9	0.2	0.298807	0.1	"0"	"12346,12347,12348,12351,12353,12345,12352,12354,12349,12350"	2000	1294	17923	77	706	0.00322174
70	0.1	0.9	0.2	0.298807	0.2	"0"	"12347,12346,12348,12351,12353,12345,12352,12354,12349,12350"	2000	1273.4	17924.8	75.2	726.6	0.00312191
70	0.1	0.9	0.2	0.298807	0.3	"0"	"12347,12348,12346,12351,12345,12353,12352,12354,12350,12349"	2000	1239.2	17928.8	71.2	760.8	0.00297528
70	0.1	0.9	0.2	0.298807	0.4	"0"	"12348,12346,12351,12347,12352,12345,12353,12354,12350,12349"	2000	1198.1	17932.9	67.1	801.9	0.0028028
70	0.1	0.9	0.2	0.298807	0.5	"0"	"12348,12352,12351,12346,12347,12345,12353,12354,12350,12349"	2000	1145.7	17938.3	61.7	854.3	0.00262284
70	0.1	0.9	0.2	0.358569	0.1	"0"	"12351,12345,12346,12348,12352,12353,12354,12347,12350,12349"	2000	1010.7	17938.5	61.5	989.3	0.00177817
70	0.1	0.9	0.2	0.358569	0.2	"0"	"12351,12345,12346,12348,12352,12353,12354,12347,12350,12349"	2000	996.1	17940	60	1003.9	0.00175926
70	0.1	0.9	0.2	0.358569	0.3	"0"	"12351,12346,12345,12348,12353,12347,12354,12352,12350,12349"	2000	974.7	17942	58	1025.3	0.00173008
70	0.1	0.9	0.2	0.358569	0.4	"0"	"12351,12348,12345,12346,12353,12347,12352,12350,12354,12349"	2000	945.6	17944.9	55.1	1054.4	0.00169334
70	0.1	0.9	0.2	0.358569	0.5	"0"	"12351,12346,12345,12348,12353,12347,12350,12354,12352,12349"	2000	912.9	17947.7	52.3	1087.1	0.00165191
70	0.1	0.9	0.2	0.41833	0.1	"0"	"12345,12351,12346,12347,12354,12349,12352,12348,12353,12350"	2000	717.1	17953.1	46.9	1282.9	0.00102518
70	0.1	0.9	0.2	0.41833	0.2	"0"	"12345,12346,12354,12351,12347,12349,12352,12353,12348,12350"	2000	708.9	17953.2	46.8	1291.1	0.00102559
70	0.1	0.9	0.2	0.41833	0.3	"0"	"12346,12345,12347,12354,12351,12349,12352,12350,12348,12353"	2000	694.8	17953.6	46.4	1305.2	0.00102633
70	0.1	0.9	0.2	0.41833	0.4	"0"	"12346,12345,12354,12347,12351,12349,12352,12353,12348,12350"	2000	677.7	17956.2	43.8	1322.3	0.0010274
70	0.1	0.9	0.2	0.41833	0.5	"0"	"12346,12351,12345,12347,12354,12349,12352,12353,12348,12350"	2000	656.6	17960.4	39.6	1343.4	0.00102874
70	0.1	0.9	0.2	0.478091	0.1	"0"	"12346,12347,12351,12345,12349,12354,12352,12353,12350,12348"	2000	456.6	17967.5	32.5	1543.4	0.000621856
70	0.1	0.9	0.2	0.478091	0.2	"0"	"12346,12351,12345,12347,12353,12349,12354,12352,12350,12348"	2000	451.8	17968.4	31.6	1548.2	0.000625865
70	0.1	0.9	0.2	0.478091	0.3	"0"	"12346,12351,12345,12347,12352,12349,12354,12353,12350,12348"	2000	445.6	17968.5	31.5	1554.4	0.000632442
70	0.1	0.9	0.2	0.478091	0.4	"0"	"12346,12345,12347,12351,12352,12354,12349,12353,12350,12348"	2000	436.6	17969.1	30.9	1563.4	0.00064135
70	0.1	0.9	0.2	0.478091	0.5	"0"	"12346,12345,12347,12349,12354,12352,12353,12351,12350,12348"	2000	422.2	17971.8	28.2	1577.8	0.000652287
70	0.1	0.9	0.2	0.537853	0.1	"0"	"12346,12351,12347,12345,12349,12354,12352,12353,12350,12348"	2000	255.1	17979.3	20.7	1744.9	0.000395625
70	0.1	0.9	0.2	0.537853	0.2	"0"	"12346,12351,12347,12345,12349,12354,12352,12353,12350,12348"	2000	250.6	17980.4	19.6	1749.4	0.000399537
70	0.1	0.9	0.2	0.537853	0.3	"0"	"12346,12351,12347,12345,12349,12354,12352,12353,12350,12348"	2000	248.2	17980.6	19.4	1751.8	0.000405995
70	0.1	0.9	0.2	0.537853	0.4	"0"	"12346,12351,12347,12345,12349,12354,12352,12350,12353,12348"	2000	244.7	17981.4	18.6	1755.3	0.000414844
70	0.1	0.9	0.2	0.537853	0.5	"0"	"12346,12351,12347,12345,12349,12352,12354,12353,12350,12348"	2000	237.2	17982.4	17.6	1762.8	0.000425882
70	0.1	0.9	0.2	0.597614	0.1	"0"	"12351,12346,12347,12349,12352,12354,12345,12350,12353,12348"	2000	123.1	17988.1	11.9	1876.9	0.000262446
70	0.1	0.9	0.2	0.597614	0.2	"0"	"12351,12346,12347,12349,12352,12354,12345,12350,12353,12348"	2000	122	17988.6	11.4	1878	0.000265578
70	0.1	0.9	0.2	0.597614	0.3	"0"	"12351,12346,12347,12352,12349,12354,12345,12350,12353,12348"	2000	119.4	17988.3	11.7	1880.6	0.000270771
70	0.1	0.9	0.2	0.597614	0.4	"0"	"12351,12346,12347,12352,12349,12354,12345,12350,12353,12348"	2000	118.6	17988.8	11.2	1881.4	0.000277941
70	0.1	0.9	0.2	0.597614	0.5	"0"	"12351,12346,12347,12349,12352,12354,12345,12350,12353,12348"	2000	115.2	17989.1	10.9	1884.8	0.000286976
70	0.1	0.9	0.2	0.657376	0.1	"0"	"12346,12351,12354,12350,12347,12349,12345,12352,12353,12348"	2000	50.8	17993.7	6.3	1949.2	0.000180468
70	0.1	0.9	0.2	0.657376	0.2	"0"	"12346,12351,12354,12350,12347,12345,12349,12352,12353,12348"	2000	50.4	17993.6	6.4	1949.6	0.00018285
70	0.1	0.9	0.2	0.657376	0.3	"0"	"12346,12351,12354,12347,12350,12345,12349,12352,12353,12348"	2000	48.6	17993.7	6.3	1951.4	0.000186811
70	0.1	0.9	0.2	0.657376	0.4	"0"	"12346,12351,12354,12347,12350,12345,12349,12352,12353,12348"	2000	48.5	17993.3	6.7	1951.5	0.000192306
70	0.1	0.9	0.2	0.657376	0.5	"0"	"12346,12351,12347,12354,12350,12349,12345,12352,12353,12348"	2000	46.7	17993.3	6.7	1953.3	0.000199277
70	0.1	0.9	0.2	0.717137	0.1	"0"	"12347,12351,12346,12349,12354,12352,12350,12345,12353,12348"	2000	17.6	17995.7	4.3	1982.4	0.000127973
70	0.1	0.9	0.2	0.717137	0.2	"0"	"12347,12351,12346,12349,12354,12352,12345,12350,12353,12348"	2000	17.6	17996.2	3.8	1982.4	0.000129765
70	0.1	0.9	0.2	0.717137	0.3	"0"	"12347,12346,12351,12349,12354,12352,12345,12350,12348,12353"	2000	17.2	17996.5	3.5	1982.8	0.000132753
70	0.1	0.9	0.2	0.717137	0.4	"0"	"12347,12346,12351,12349,12354,12350,12352,12345,12353,12348"	2000	16.6	17996.9	3.1	1983.4	0.000136911
70	0.1	0.9	0.2	0.717137	0.5	"0"	"12347,12346,12351,12349,12354,12350,12345,12352,12353,12348"	2000	16.4	17996.9	3.1	1983.6	0.000142207
70	0.1	0.9	0.2	0.776899	0.1	"0"	"12345,12351,12346,12347,12349,12350,12354,12352,12353,12348"	2000	5.2	17998.2	1.8	1994.8	9.32e-05
70	0.1	0.9	0.2	0.776899	0.2	"0"	"12345,12351,12346,12347,12349,12350,12354,12352,12353,12348"	2000	5.2	17998.2	1.8	1994.8	9.45e-05
70	0.1	0.9	0.2	0.776899	0.3	"0"	"12345,12351,12349,12346,12347,12350,12354,12352,12353,12348"	2000	5	17998.2	1.8	1995	9.68e-05
70	0.1	0.9	0.2	0.776899	0.4	"0"	"12345,12349,12351,12346,12347,12350,12354,12352,12353,12348"	2000	4.8	17998.1	1.9	1995.2	9.99e-05
70	0.1	0.9	0.2	0.776899	0.5	"0"	"12345,12349,12351,12346,12347,12350,12354,12352,12353,12348"	2000	4.7	17998.1	1.9	1995.3	0.000103979
70	0.1	0.9	0.2	0.83666	0.1	"0"	"12345,12346,12347,12349,12351,12353,12350,12352,12354,12348"	2000	1.4	17998.8	1.2	1998.6	6.94e-05
70	0.1	0.9	0.2	0.83666	0.2	"0"	"12345,12346,12347,12349,12351,12353,12350,12352,12354,12348"	2000	1.4	17998.8	1.2	1998.6	7.04e-05
70	0.1	0.9	0.2	0.83666	0.3	"0"	"12345,12346,12347,12349,12351,12353,12350,12352,12354,12348"	2000	1.4	17998.8	1.2	1998.6	7.22e-05
70	0.1	0.9	0.2	0.83666	0.4	"0"	"12345,12346,12347,12349,12351,12353,12350,12352,12354,12348"	2000	1.4	17998.8	1.2	1998.6	7.46e-05
70	0.1	0.9	0.2	0.83666	0.5	"0"	"12345,12346,12347,12349,12351,12353,12350,12352,12354,12348"	2000	1.7	17998.5	1.5	1998.3	7.77e-05
70	0.1	0.9	0.2	0.896421	0.1	"0"	"12345,12346,12347,12349,12351,12353,12350,12352,12354,12348"	2000	0.7	17999	1	1999.3	5.27e-05
70	0.1	0.9	0.2	0.896421	0.2	"0"	"12345,12346,12347,12349,12351,12353,12350,12352,12354,12348"	2000	0.7	17999	1	1999.3	5.35e-05
70	0.1	0.9	0.2	0.896421	0.3	"0"	"12345,12346,12347,12349,12351,12353,12350,12352,12354,12348"	2000	0.7	17999	1	1999.3	5.49e-05
70	0.1	0.9	0.2	0.896421	0.4	"0"	"12345,12346,12347,12349,12351,12353,12350,12352,12354,12348"	2000	0.8	17998.9	1.1	1999.2	5.67e-05
70	0.1	0.9	0.2	0.896421	0.5	"0"	"12345,12346,12347,12349,12351,12353,12350,12352,12354,12348"	2000	0.8	17998.9	1.1	1999.2	5.91e-05
70	0.1	0.9	0.2	0.956183	0.1	"0"	"12345,12346,12347,12349,12350,12351,12353,12354,12348,12352"	2000	0.2	17999.6	0.4	1999.8	4.08e-05
70	0.1	0.9	0.2	0.956183	0.2	"0"	"12345,12346,12347,12349,12350,12351,12353,12354,12348,12352"	2000	0.2	17999.6	0.4	1999.8	4.14e-05
70	0.1	0.9	0.2	0.956183	0.3	"0"	"12345,12346,12347,12349,12350,12351,12353,12354,12348,12352"	2000	0.2	17999.6	0.4	1999.8	4.25e-05
70	0.1	0.9	0.2	0.956183	0.4	"0"	"12345,12346,12347,12349,12350,12351,12353,12354,12348,12352"	2000	0.2	17999.6	0.4	1999.8	4.39e-05
70	0.1	0.9	0.2	0.956183	0.5	"0"	"12345,12346,12347,12349,12350,12351,12353,12354,12352,12348"	2000	0.5	17998.9	1.1	1999.5	4.58e-05
70	0.1	0.9	0.2	1.01594	0.1	"0"	"12345,12346,12347,12349,12350,12351,12352,12353,12354,12348"	2000	0.1	17999.6	0.4	1999.9	3.2e-05
70	0.1	0.9	0.2	1.01594	0.2	"0"	"12345,12346,12347,12349,12350,12351,12352,12353,12354,12348"	2000	0.1	17999.6	0.4	1999.9	3.25e-05
70	0.1	0.9	0.2	1.01594	0.3	"0"	"12345,12346,12347,12349,12350,12351,12352,12353,12354,12348"	2000	0.1	17999.6	0.4	1999.9	3.33e-05
70	0.1	0.9	0.2	1.01594	0.4	"0"	"12345,12346,12347,12349,12350,12351,12352,12353,12354,12348"	2000	0.1	17999.6	0.4	1999.9	3.45e-05
70	0.1	0.9	0.2	1.01594	0.5	"0"	"12345,12346,12347,12349,12350,12351,12352,12353,12354,12348"	2000	0.1	17999.6	0.4	1999.9	3.6e-05
70	0.1	0.9	0.2	1.07571	0.1	"0"	"12348,12345,12346,12347,12349,12350,12351,12352,12353,12354"	2000	0	17999.6	0.4	2000	2.55e-05
70	0.1	0.9	0.2	1.07571	0.2	"0"	"12348,12345,12346,12347,12349,12350,12351,12352,12353,12354"	2000	0	17999.6	0.4	2000	2.59e-05
70	0.1	0.9	0.2	1.07571	0.3	"0"	"12348,12345,12346,12347,12349,12350,12351,12352,12353,12354"	2000	0	17999.6	0.4	2000	2.66e-05
70	0.1	0.9	0.2	1.07571	0.4	"0"	"12348,12345,12346,12347,12349,12350,12351,12352,12353,12354"	2000	0	17999.6	0.4	2000	2.75e-05
70	0.1	0.9	0.2	1.07571	0.5	"0"	"12348,12345,12346,12347,12349,12350,12351,12352,12353,12354"	2000	0	17999.6	0.4	2000	2.87e-05
70	0.1	0.9	0.2	1.13547	0.1	"0"	"12348,12345,12346,12347,12349,12350,12351,12352,12353,12354"	2000	0	17999.6	0.4	2000	2.05e-05
70	0.1	0.9	0.2	1.13547	0.2	"0"	"12348,12345,12346,12347,12349,12350,12351,12352,12353,12354"	2000	0	17999.6	0.4	2000	2.09e-05
70	0.1	0.9	0.2	1.13547	0.3	"0"	"12348,12345,12346,12347,12349,12350,12351,12352,12353,12354"	2000	0	17999.6	0.4	2000	2.14e-05
70	0.1	0.9	0.2	1.13547	0.4	"0"	"12348,12345,12346,12347,12349,12350,12351,12352,12353,12354"	2000	0	17999.6	0.4	2000	2.22e-05
70	0.1	0.9	0.2	1.13547	0.5	"0"	"12348,12345,12346,12347,12349,12350,12351,12352,12353,12354"	2000	0	17999.6	0.4	2000	2.31e-05
70	0.1	0.9	0.2	1.19523	0.1	"0"	"12348,12345,12346,12347,12349,12350,12351,12352,12353,12354"	2000	0	17999.6	0.4	2000	1.67e-05
70	0.1	0.9	0.2	1.19523	0.2	"0"	"12348,12345,12346,12347,12349,12350,12351,12352,12353,12354"	2000	0	17999.6	0.4	2000	1.7e-05
70	0.1	0.9	0.2	1.19523	0.3	"0"	"12348,12345,12346,12347,12349,12350,12351,12352,12353,12354"	2000	0	17999.6	0.4	2000	1.74e-05
70	0.1	0.9	0.2	1.19523	0.4	"0"	"12348,12345,12346,12347,12349,12350,12351,12352,12353,12354"	2000	0	17999.6	0.4	2000	1.81e-05
70	0.1	0.9	0.2	1.19523	0.5	"0"	"12348,12345,12346,12347,12349,12350,12351,12352,12353,12354"	2000	0	17999.6	0.4	2000	1.89e-05
70	0.1	0.9	0.3	0	0.1	"0"	"12350,12345,12347,12351,12354,12353,12348,12349,12352,12346"	2000	1933.7	17916.7	83.3	66.3	0.0248247
70	0.1	0.9	0.3	0	0.2	"0"	"12351,12345,12350,12346,12353,12347,12354,12352,12349,12348"	2000	1869.7	17918.1	81.9	130.3	0.0209837
70	0.1	0.9	0.3	0	0.3	"0"	"12351,12350,12353,12345,12347,12346,12354,12348,12349,12352"	2000	1803.8	17921.1	78.9	196.2	0.0169342
70	0.1	0.9	0.3	0	0.4	"0"	"12351,12353,12350,12347,12345,12349,12346,12352,12348,12354"	2000	1732.9	17923.7	76.3	267.1	0.0135253
70	0.1	0.9	0.3	0	0.5	"0"	"12350,12351,12353,12347,12346,12345,12352,12348,12349,12354"	2000	1667.5	17926.6	73.4	332.5	0.0108814
70	0.1	0.9	0.3	0.0597614	0.1	"0"	"12348,12353,12346,12347,12350,12349,12345,12352,12351,12354"	2000	1932.3	17915.1	84.9	67.7	0.02471
70	0.1	0.9	0.3	0.0597614	0.2	"0"	"12348,12353,12347,12346,12352,12351,12349,12350,12345,12354"	2000	1861.5	17915.5	84.5	138.5	0.0208963
70	0.1	0.9	0.3	0.0597614	0.3	"0"	"12348,12353,12346,12352,12351,12349,12347,12354,12350,12345"	2000	1794.9	17918.5	81.5	205.1	0.0168648
70	0.1	0.9	0.3	0.0597614	0.4	"0"	"12348,12353,12346,12347,12349,12351,12354,12352,12350,12345"	2000	1725.7	17922.6	77.4	274.3	0.0134637
70	0.1	0.9	0.3	0.0597614	0.5	"0"	"12348,12346,12353,12351,12347,12350,12354,12352,12349,12345"	2000	1660.8	17924.8	75.2	339.2	0.0108217
70	0.1	0.9	0.3	0.119523	0.1	"0"	"12348,12347,12353,12346,12352,12350,12345,12349,12351,12354"	2000	1899.1	17903.6	96.4	100.9	0.0228673
70	0.1	0.9	0.3	0.119523	0.2	"0"	"12348,12353,12346,12351,12347,12352,12349,12345,12354,12350"	2000	1843.1	17914.8	85.2	156.9	0.0196406
70	0.1	0.9	0.3	0.119523	0.3	"0"	"12348,12346,12353,12351,12349,12347,12352,12354,12350,12345"	2000	1780.6	17919.2	80.8	219.4	0.0160859
70	0.1	0.9	0.3	0.119523	0.4	"0"	"12348,12353,12346,12347,12354,12349,12351,12350,12352,12345"	2000	1717.1	17924.5	75.5	282.9	0.0129896
70	0.1	0.9	0.3	0.119523	0.5	"0"	"12348,12346,12353,12351,12347,12354,12350,12352,12349,12345"	2000	1653.3	17927.7	72.3	346.7	0.0105291
70	0.1	0.9	0.3	0.179284	0.1	"0"	"12348,12346,12353,12347,12351,12345,12354,12352,12349,12350"	2000	1817.4	17897.3	102.7	182.6	0.0175969
70	0.1	0.9	0.3	0.179284	0.2	"0"	"12348,12353,12347,12346,12351,12352,12354,12349,12350,12345"	2000	1781.8	17907.4	92.6	218.2	0.0157398
70	0.1	0.9	0.3	0.179284	0.3	"0"	"12348,12353,12346,12347,12351,12349,12352,12354,12350,12345"	2000	1733.2	17913.4	86.6	266.8	0.0134668
70	0.1	0.9	0.3	0.179284	0.4	"0"	"12348,12353,12346,12347,12351,12354,12352,12350,12349,12345"	2000	1678	17921.5	78.5	322	0.0112902
70	0.1	0.9	0.3	0.179284	0.5	"0"	"12348,12346,12353,12351,12347,12354,12350,12352,12349,12345"	2000	1624.2	17926.4	73.6	375.8	0.00942732
70	0.1	0.9	0.3	0.239046	0.1	"0"	"12348,12353,12347,12346,12352,12351,12345,12354,12349,12350"	2000	1691.9	17900.2	99.8	308.1	0.0112305
70	0.1	0.9	0.3	0.239046	0.2	"0"	"12348,12353,12347,12346,12352,12351,12354,12345,12350,12349"	2000	1670.6	17907.1	92.9	329.4	0.0105012
70	0.1	0.9	0.3	0.239046	0.3	"0"	"12348,12353,12346,12347,12351,12352,12350,12354,12345,12349"	2000	1636.6	17912.2	87.8	363.4	0.00950141
70	0.1	0.9	0.3	0.239046	0.4	"0"	"12348,12347,12353,12346,12351,12354,12352,12349,12350,12345"	2000	1595.2	17918.5	81.5	404.8	0.00842021
70	0.1	0.9	0.3	0.239046	0.5	"0"	"12348,12353,12351,12346,12347,12354,12352,12349,12350,12345"	2000	1548.8	17921.2	78.8	451.2	0.0073862
70	0.1	0.9	0.3	0.298807	0.1	"0"	"12348,12346,12351,12347,12353,12345,12354,12352,12350,12349"	2000	1524.1	17909	91	475.9	0.00653021
70	0.1	0.9	0.3	0.298807	0.2	"0"	"12348,12346,12347,12351,12353,12352,12349,12354,12345,12350"	2000	1508.9	17911.8	88.2	491.1	0.00629881
70	0.1	0.9	0.3	0.298807	0.3	"0"	"12348,12346,12351,12347,12353,12354,12352,12349,12350,12345"	2000	1483.8	17914.1	85.9	516.2	0.00595528
70	0.1	0.9	0.3	0.298807	0.4	"0"	"12346,12351,12348,12347,12353,12352,12354,12345,12350,12349"	2000	1456.1	17919.4	80.6	543.9	0.00554572
70	0.1	0.9	0.3	0.298807	0.5	"0"	"12346,12348,12351,12353,12347,12354,12352,12345,12349,12350"	2000	1420.4	17924.3	75.7	579.6	0.00511215
70	0.1	0.9	0.3	0.358569	0.1	"0"	"12346,12348,12347,12351,12352,12345,12349,12353,12354,12350"	2000	1325.8	17920.1	79.9	674.2	0.00375091
70	0.1	0.9	0.3	0.358569	0.2	"0"	"12347,12346,12348,12351,12353,12345,12352,12354,12349,12350"	2000	1315.2	17921.9	78.1	684.8	0.00368431
70	0.1	0.9	0.3	0.358569	0.3	"0"	"12347,12346,12348,12351,12353,12345,12352,12354,12349,12350"	2000	1300.5	17923.4	76.6	699.5	0.00358073
70	0.1	0.9	0.3	0.358569	0.4	"0"	"12347,12346,12348,12351,12353,12345,12352,12354,12349,12350"	2000	1276.8	17925.5	74.5	723.2	0.00344926
70	0.1	0.9	0.3	0.358569	0.5	"0"	"12347,12348,12346,12345,12351,12353,12352,12354,12349,12350"	2000	1249.7	17930.4	69.6	750.3	0.00329975
70	0.1	0.9	0.3	0.41833	0.1	"0"	"12351,12345,12346,12348,12352,12353,12347,12354,12350,12349"	2000	1099	17933.2	66.8	901	0.00221486
70	0.1	0.9	0.3	0.41833	0.2	"0"	"12345,12351,12346,12348,12352,12347,12353,12354,12349,12350"	2000	1092.7	17934.8	65.2	907.3	0.00219765
70	0.1	0.9	0.3	0.41833	0.3	"0"	"12345,12351,12348,12346,12352,12353,12347,12354,12349,12350"	2000	1078.8	17935.7	64.3	921.2	0.00217021
70	0.1	0.9	0.3	0.41833	0.4	"0"	"12345,12348,12351,12346,12352,12353,12354,12347,12350,12349"	2000	1062.8	17937.2	62.8	937.2	0.00213411
70	0.1	0.9	0.3	0.41833	0.5	"0"	"12345,12351,12346,12348,12353,12352,12347,12350,12354,12349"	2000	1041.4	17939	61	958.6	0.00209118
70	0.1	0.9	0.3	0.478091	0.1	"0"	"12351,12347,12345,12354,12353,12346,12352,12348,12349,12350"	2000	854.9	17945.5	54.5	1145.1	0.00136243
70	0.1	0.9	0.3	0.478091	0.2	"0"	"12351,12347,12345,12354,12346,12353,12352,12348,12350,12349"	2000	851	17946	54	1149	0.00135952
70	0.1	0.9	0.3	0.478091	0.3	"0"	"12351,12347,12353,12345,12354,12346,12352,12348,12350,12349"	2000	845.6	17946.1	53.9	1154.4	0.00135489
70	0.1	0.9	0.3	0.478091	0.4	"0"	"12351,12347,12353,12346,12354,12345,12352,12348,12349,12350"	2000	833.9	17947.8	52.2	1166.1	0.00134869
70	0.1	0.9	0.3	0.478091	0.5	"0"	"12351,12347,12346,12353,12345,12354,12352,12348,12349,12350"	2000	820.8	17949.5	50.5	1179.2	0.00134115
70	0.1	0.9	0.3	0.537853	0.1	"0"	"12345,12346,12351,12354,12347,12349,12352,12353,12348,12350"	2000	625	17958.4	41.6	1375	0.000873988
70	0.1	0.9	0.3	0.537853	0.2	"0"	"12345,12346,12351,12347,12354,12349,12352,12353,12350,12348"	2000	620.9	17958.2	41.8	1379.1	0.000874988
70	0.1	0.9	0.3	0.537853	0.3	"0"	"12346,12345,12351,12347,12349,12354,12352,12353,12350,12348"	2000	615.8	17958.4	41.6	1384.2	0.000876683
70	0.1	0.9	0.3	0.537853	0.4	"0"	"12346,12345,12351,12347,12349,12354,12352,12353,12350,12348"	2000	608.8	17958.2	41.8	1391.2	0.000879037
70	0.1	0.9	0.3	0.537853	0.5	"0"	"12346,12345,12351,12354,12347,12349,12352,12353,12348,12350"	2000	600.7	17958.5	41.5	1399.3	0.000882
70	0.1	0.9	0.3	0.597614	0.1	"0"	"12346,12351,12345,12347,12354,12353,12352,12349,12350,12348"	2000	416.2	17969.7	30.3	1583.8	0.000582713
70	0.1	0.9	0.3	0.597614	0.2	"0"	"12346,12347,12345,12351,12354,12352,12353,12349,12350,12348"	2000	415	17968.8	31.2	1585	0.000584526
70	0.1	0.9	0.3	0.597614	0.3	"0"	"12346,12347,12345,12351,12349,12354,12352,12353,12350,12348"	2000	412.1	17970	30	1587.9	0.000587556
70	0.1	0.9	0.3	0.597614	0.4	"0"	"12346,12347,12345,12353,12351,12354,12349,12352,12350,12348"	2000	409.6	17970	30	1590.4	0.000591756
70	0.1	0.9	0.3	0.597614	0.5	"0"	"12346,12347,12345,12353,12351,12354,12352,12349,12350,12348"	2000	403.9	17971.4	28.6	1596.1	0.000597061
70	0.1	0.9	0.3	0.657376	0.1	"0"	"12346,12351,12347,12345,12349,12352,12354,12353,12350,12348"	2000	256.3	17979.2	20.8	1743.7	0.000401969
70	0.1	0.9	0.3	0.657376	0.2	"0"	"12346,12351,12347,12345,12349,12354,12352,12353,12350,12348"	2000	257.2	17979	21	1742.8	0.000403714
70	0.1	0.9	0.3	0.657376	0.3	"0"	"12346,12351,12347,12345,12349,12354,12352,12353,12350,12348"	2000	253.2	17980.4	19.6	1746.8	0.000406629
70	0.1	0.9	0.3	0.657376	0.4	"0"	"12346,12351,12347,12345,12349,12354,12352,12350,12353,12348"	2000	252.7	17980.3	19.7	1747.3	0.000410683
70	0.1	0.9	0.3	0.657376	0.5	"0"	"12346,12351,12347,12345,12349,12354,12352,12353,12350,12348"	2000	250.7	17980.8	19.2	1749.3	0.000415832
70	0.1	0.9	0.3	0.717137	0.1	"0"	"12346,12351,12347,12352,12349,12345,12354,12350,12353,12348"	2000	142.8	17987.4	12.6	1857.2	0.00028563
70	0.1	0.9	0.3	0.717137	0.2	"0"	"12346,12351,12347,12352,12349,12354,12345,12350,12353,12348"	2000	142.3	17986.9	13.1	1857.7	0.000287096
70	0.1	0.9	0.3	0.717137	0.3	"0"	"12351,12346,12347,12352,12349,12354,12345,12350,12353,12348"	2000	141.6	17987.3	12.7	1858.4	0.000289549
70	0.1	0.9	0.3	0.717137	0.4	"0"	"12346,12351,12347,12352,12349,12354,12345,12350,12353,12348"	2000	140.5	17987.8	12.2	1859.5	0.000292968
70	0.1	0.9	0.3	0.717137	0.5	"0"	"12351,12346,12347,12349,12352,12354,12345,12350,12353,12348"	2000	139.9	17987.8	12.2	1860.1	0.000297327
70	0.1	0.9	0.3	0.776899	0.1	"0"	"12346,12351,12349,12354,12347,12345,12350,12352,12353,12348"	2000	72.7	17991.5	8.5	1927.3	0.000208253
70	0.1	0.9	0.3	0.776899	0.2	"0"	"12346,12351,12349,12354,12347,12345,12350,12352,12353,12348"	2000	73.6	17991.3	8.7	1926.4	0.000209432
70	0.1	0.9	0.3	0.776899	0.3	"0"	"12346,12351,12349,12354,12347,12345,12352,12350,12353,12348"	2000	74	17991.5	8.5	1926	0.000211406
70	0.1	0.9	0.3	0.776899	0.4	"0"	"12351,12346,12349,12354,12347,12345,12352,12350,12353,12348"	2000	73.1	17991.8	8.2	1926.9	0.000214163
70	0.1	0.9	0.3	0.776899	0.5	"0"	"12351,12346,12354,12349,12347,12345,12352,12350,12353,12348"	2000	71.7	17991.8	8.2	1928.3	0.000217687
70	0.1	0.9	0.3	0.83666	0.1	"0"	"12347,12346,12351,12354,12349,12350,12345,12352,12353,12348"	2000	33.7	17995.1	4.9	1966.3	0.000155277
70	0.1	0.9	0.3	0.83666	0.2	"0"	"12347,12346,12351,12354,12349,12350,12345,12352,12353,12348"	2000	32.7	17995	5	1967.3	0.000156212
70	0.1	0.9	0.3	0.83666	0.3	"0"	"12351,12347,12346,12354,12349,12350,12345,12352,12353,12348"	2000	32.6	17994.2	5.8	1967.4	0.000157779
70	0.1	0.9	0.3	0.83666	0.4	"0"	"12351,12346,12347,12354,12349,12350,12345,12352,12353,12348"	2000	32.6	17994.1	5.9	1967.4	0.000159971
70	0.1	0.9	0.3	0.83666	0.5	"0"	"12351,12346,12347,12354,12349,12350,12345,12352,12353,12348"	2000	31.9	17994	6	1968.1	0.000162778
70	0.1	0.9	0.3	0.896421	0.1	"0"	"12349,12347,12346,12351,12345,12354,12352,12350,12353,12348"	2000	13.3	17996.2	3.8	1986.7	0.000118069
70	0.1	0.9	0.3	0.896421	0.2	"0"	"12347,12349,12346,12351,12345,12354,12352,12350,12353,12348"	2000	13.1	17996.6	3.4	1986.9	0.00011881
70	0.1	0.9	0.3	0.896421	0.3	"0"	"12347,12349,12346,12351,12345,12354,12352,12350,12353,12348"	2000	12.5	17997	3	1987.5	0.000120052
70	0.1	0.9	0.3	0.896421	0.4	"0"	"12347,12349,12346,12351,12345,12354,12352,12350,12353,12348"	2000	13.1	17997.1	2.9	1986.9	0.000121791
70	0.1	0.9	0.3	0.896421	0.5	"0"	"12347,12349,12345,12346,12351,12354,12352,12350,12353,12348"	2000	13.1	17997.1	2.9	1986.9	0.000124022
70	0.1	0.9	0.3	0.956183	0.1	"0"	"12345,12351,12350,12346,12347,12349,12354,12352,12353,12348"	2000	4.8	17998.2	1.8	1995.2	9.13e-05
70	0.1	0.9	0.3	0.956183	0.2	"0"	"12345,12351,12350,12346,12347,12349,12354,12352,12353,12348"	2000	4.7	17998.2	1.8	1995.3	9.19e-05
70	0.1	0.9	0.3	0.956183	0.3	"0"	"12345,12351,12349,12346,12347,12350,12354,12352,12353,12348"	2000	4.6	17998.2	1.8	1995.4	9.29e-05
70	0.1	0.9	0.3	0.956183	0.4	"0"	"12345,12351,12349,12346,12347,12350,12354,12352,12353,12348"	2000	4.5	17998.2	1.8	1995.5	9.43e-05
70	0.1	0.9	0.3	0.956183	0.5	"0"	"12345,12351,12349,12346,12347,12350,12354,12352,12353,12348"	2000	4.5	17998.2	1.8	1995.5	9.61e-05
70	0.1	0.9	0.3	1.01594	0.1	"0"	"12345,12346,12347,12349,12351,12353,12350,12352,12354,12348"	2000	1.9	17998.6	1.4	1998.1	7.17e-05
70	0.1	0.9	0.3	1.01594	0.2	"0"	"12345,12346,12347,12349,12351,12353,12350,12352,12354,12348"	2000	1.7	17998.8	1.2	1998.3	7.22e-05
70	0.1	0.9	0.3	1.01594	0.3	"0"	"12345,12346,12347,12349,12351,12353,12350,12352,12354,12348"	2000	1.7	17998.8	1.2	1998.3	7.3e-05
70	0.1	0.9	0.3	1.01594	0.4	"0"	"12345,12346,12347,12349,12351,12353,12350,12352,12354,12348"	2000	1.6	17998.8	1.2	1998.4	7.41e-05
70	0.1	0.9	0.3	1.01594	0.5	"0"	"12345,12346,12347,12349,12351,12353,12350,12352,12354,12348"	2000	1.6	17998.8	1.2	1998.4	7.56e-05
70	0.1	0.9	0.3	1.07571	0.1	"0"	"12345,12346,12347,12349,12351,12353,12350,12352,12354,12348"	2000	0.9	17999	1	1999.1	5.71e-05
70	0.1	0.9	0.3	1.07571	0.2	"0"	"12345,12346,12347,12349,12351,12353,12350,12352,12354,12348"	2000	1	17999	1	1999	5.75e-05
70	0.1	0.9	0.3	1.07571	0.3	"0"	"12345,12346,12347,12349,12351,12353,12350,12352,12354,12348"	2000	1	17999	1	1999	5.82e-05
70	0.1	0.9	0.3	1.07571	0.4	"0"	"12345,12346,12347,12349,12351,12353,12350,12352,12354,12348"	2000	1	17998.9	1.1	1999	5.91e-05
70	0.1	0.9	0.3	1.07571	0.5	"0"	"12345,12346,12347,12349,12351,12353,12350,12352,12354,12348"	2000	0.9	17998.9	1.1	1999.1	6.02e-05
70	0.1	0.9	0.3	1.13547	0.1	"0"	"12345,12346,12347,12349,12351,12353,12350,12352,12354,12348"	2000	0.7	17999	1	1999.3	4.6e-05
70	0.1	0.9	0.3	1.13547	0.2	"0"	"12345,12346,12347,12349,12351,12353,12350,12352,12354,12348"	2000	0.7	17999	1	1999.3	4.64e-05
70	0.1	0.9	0.3	1.13547	0.3	"0"	"12345,12346,12347,12349,12351,12353,12350,12352,12354,12348"	2000	0.7	17999	1	1999.3	4.69e-05
70	0.1	0.9	0.3	1.13547	0.4	"0"	"12345,12346,12347,12349,12351,12353,12350,12352,12354,12348"	2000	0.7	17999	1	1999.3	4.76e-05
70	0.1	0.9	0.3	1.13547	0.5	"0"	"12345,12346,12347,12349,12351,12353,12350,12352,12354,12348"	2000	0.7	17999	1	1999.3	4.86e-05
70	0.1	0.9	0.3	1.19523	0.1	"0"	"12345,12346,12347,12349,12350,12351,12353,12354,12348,12352"	2000	0.2	17999.6	0.4	1999.8	3.75e-05
70	0.1	0.9	0.3	1.19523	0.2	"0"	"12345,12346,12347,12349,12350,12351,12353,12354,12348,12352"	2000	0.2	17999.6	0.4	1999.8	3.78e-05
70	0.1	0.9	0.3	1.19523	0.3	"0"	"12345,12346,12347,12349,12350,12351,12353,12354,12348,12352"	2000	0.2	17999.6	0.4	1999.8	3.82e-05
70	0.1	0.9	0.3	1.19523	0.4	"0"	"12345,12346,12347,12349,12350,12351,12353,12354,12348,12352"	2000	0.2	17999.6	0.4	1999.8	3.88e-05
70	0.1	0.9	0.3	1.19523	0.5	"0"	"12345,12346,12347,12349,12350,12351,12352,12353,12354,12348"	2000	0.1	17999.6	0.4	1999.9	3.96e-05
70	0.1	0.9	0.4	0	0.1	"0"	"12350,12351,12347,12345,12353,12346,12354,12349,12348,12352"	2000	1949.5	17915.7	84.3	50.5	0.0331681
70	0.1	0.9	0.4	0	0.2	"0"	"12351,12350,12345,12347,12346,12353,12354,12352,12349,12348"	2000	1903	17917.3	82.7	97	0.0288066
70	0.1	0.9	0.4	0	0.3	"0"	"12351,12345,12350,12353,12346,12347,12354,12352,12348,12349"	2000	1853	17918.4	81.6	147	0.0239591
70	0.1	0.9	0.4	0	0.4	"0"	"12351,12350,12353,12345,12347,12346,12354,12348,12349,12352"	2000	1803.8	17921.1	78.9	196.2	0.0196512
70	0.1	0.9	0.4	0	0.5	"0"	"12351,12353,12350,12345,12347,12349,12346,12354,12348,12352"	2000	1750.7	17923.2	76.8	249.3	0.0161408
70	0.1	0.9	0.4	0.0597614	0.1	"0"	"12348,12346,12353,12349,12347,12352,12351,12350,12354,12345"	2000	1950.6	17914.4	85.6	49.4	0.0330346
70	0.1	0.9	0.4	0.0597614	0.2	"0"	"12348,12353,12347,12346,12351,12352,12345,12349,12350,12354"	2000	1898.8	17914.3	85.7	101.2	0.0286972
70	0.1	0.9	0.4	0.0597614	0.3	"0"	"12348,12353,12346,12352,12347,12351,12349,12350,12354,12345"	2000	1846.7	17916.3	83.7	153.3	0.0238639
70	0.1	0.9	0.4	0.0597614	0.4	"0"	"12348,12346,12353,12352,12349,12351,12347,12354,12350,12345"	2000	1795.4	17918.9	81.1	204.6	0.0195609
70	0.1	0.9	0.4	0.0597614	0.5	"0"	"12348,12353,12346,12347,12349,12351,12354,12352,12350,12345"	2000	1742.6	17921.9	78.1	257.4	0.0160504
70	0.1	0.9	0.4	0.119523	0.1	"0"	"12348,12346,12353,12347,12349,12350,12351,12345,12352,12354"	2000	1927.6	17902.2	97.8	72.4	0.030983
70	0.1	0.9	0.4	0.119523	0.2	"0"	"12348,12353,12347,12346,12351,12352,12350,12345,12349,12354"	2000	1884.3	17913	87	115.7	0.0272373
70	0.1	0.9	0.4	0.119523	0.3	"0"	"12348,12346,12353,12351,12347,12352,12349,12354,12345,12350"	2000	1837.5	17916.5	83.5	162.5	0.0229132
70	0.1	0.9	0.4	0.119523	0.4	"0"	"12348,12346,12353,12349,12351,12347,12352,12354,12350,12345"	2000	1787.6	17921.2	78.8	212.4	0.0189552
70	0.1	0.9	0.4	0.119523	0.5	"0"	"12348,12353,12346,12347,12354,12349,12351,12352,12350,12345"	2000	1736.9	17923.9	76.1	263.1	0.0156617
70	0.1	0.9	0.4	0.179284	0.1	"0"	"12348,12346,12353,12347,12352,12349,12351,12345,12350,12354"	2000	1862.3	17895.1	104.9	137.7	0.0248443
70	0.1	0.9	0.4	0.179284	0.2	"0"	"12348,12353,12346,12347,12351,12349,12352,12345,12354,12350"	2000	1837.2	17904.8	95.2	162.8	0.0225456
70	0.1	0.9	0.4	0.179284	0.3	"0"	"12348,12346,12353,12347,12352,12351,12354,12349,12350,12345"	2000	1799.1	17910.5	89.5	200.9	0.0196391
70	0.1	0.9	0.4	0.179284	0.4	"0"	"12348,12353,12346,12351,12347,12349,12352,12354,12350,12345"	2000	1758.4	17917.4	82.6	241.6	0.0167498
70	0.1	0.9	0.4	0.179284	0.5	"0"	"12348,12353,12346,12347,12354,12351,12349,12352,12350,12345"	2000	1713.9	17922.2	77.8	286.1	0.0141834
70	0.1	0.9	0.4	0.239046	0.1	"0"	"12348,12346,12347,12352,12353,12351,12354,12345,12349,12350"	2000	1768.6	17895.8	104.2	231.4	0.0168191
70	0.1	0.9	0.4	0.239046	0.2	"0"	"12348,12353,12346,12347,12352,12354,12351,12349,12345,12350"	2000	1751.4	17902.3	97.7	248.6	0.0158203
70	0.1	0.9	0.4	0.239046	0.3	"0"	"12348,12353,12346,12347,12352,12349,12351,12354,12345,12350"	2000	1727.3	17907.1	92.9	272.7	0.0144256
70	0.1	0.9	0.4	0.239046	0.4	"0"	"12348,12353,12346,12347,12351,12352,12354,12349,12350,12345"	2000	1696.3	17914.2	85.8	303.7	0.0128828
70	0.1	0.9	0.4	0.239046	0.5	"0"	"12348,12353,12346,12347,12351,12352,12354,12350,12349,12345"	2000	1659.2	17916.4	83.6	340.8	0.0113709
70	0.1	0.9	0.4	0.298807	0.1	"0"	"12348,12353,12347,12346,12351,12352,12354,12345,12350,12349"	2000	1644.4	17901.5	98.5	355.6	0.0103328
70	0.1	0.9	0.4	0.298807	0.2	"0"	"12348,12353,12347,12346,12351,12352,12354,12345,12349,12350"	2000	1634.4	17906	94	365.6	0.00997558
70	0.1	0.9	0.4	0.298807	0.3	"0"	"12348,12347,12353,12346,12351,12352,12354,12349,12350,12345"	2000	1617.3	17909.1	90.9	382.7	0.0094404
70	0.1	0.9	0.4	0.298807	0.4	"0"	"12348,12346,12347,12353,12351,12354,12352,12349,12345,12350"	2000	1593	17913.4	86.6	407	0.00879466
70	0.1	0.9	0.4	0.298807	0.5	"0"	"12348,12346,12353,12351,12347,12352,12354,12349,12345,12350"	2000	1565.6	17917.3	82.7	434.4	0.00810167
70	0.1	0.9	0.4	0.358569	0.1	"0"	"12348,12346,12351,12347,12353,12345,12354,12352,12349,12350"	2000	1490.9	17910.8	89.2	509.1	0.00618169
70	0.1	0.9	0.4	0.358569	0.2	"0"	"12348,12346,12347,12351,12353,12352,12354,12345,12349,12350"	2000	1480.7	17912.8	87.2	519.3	0.00606324
70	0.1	0.9	0.4	0.358569	0.3	"0"	"12346,12348,12351,12347,12353,12352,12345,12354,12349,12350"	2000	1468	17913.8	86.2	532	0.00587811
70	0.1	0.9	0.4	0.358569	0.4	"0"	"12346,12348,12351,12347,12353,12354,12352,12345,12349,12350"	2000	1453.9	17915.2	84.8	546.1	0.00564169
70	0.1	0.9	0.4	0.358569	0.5	"0"	"12346,12348,12351,12347,12353,12352,12354,12345,12350,12349"	2000	1432.3	17920	80	567.7	0.0053709
70	0.1	0.9	0.4	0.41833	0.1	"0"	"12346,12348,12351,12347,12345,12353,12352,12354,12349,12350"	2000	1313.7	17920.2	79.8	686.3	0.00374944
70	0.1	0.9	0.4	0.41833	0.2	"0"	"12346,12348,12347,12351,12353,12345,12352,12354,12349,12350"	2000	1308.8	17922.5	77.5	691.2	0.00371134
70	0.1	0.9	0.4	0.41833	0.3	"0"	"12346,12347,12348,12351,12353,12345,12354,12352,12349,12350"	2000	1298.7	17923.7	76.3	701.3	0.00365037
70	0.1	0.9	0.4	0.41833	0.4	"0"	"12347,12346,12348,12351,12353,12345,12352,12349,12354,12350"	2000	1286.2	17924.1	75.9	713.8	0.00356982
70	0.1	0.9	0.4	0.41833	0.5	"0"	"12347,12346,12348,12351,12353,12345,12352,12354,12350,12349"	2000	1271.1	17925.2	74.8	728.9	0.00347365
70	0.1	0.9	0.4	0.478091	0.1	"0"	"12345,12351,12346,12348,12352,12347,12353,12354,12350,12349"	2000	1116.9	17932.1	67.9	883.1	0.00234554
70	0.1	0.9	0.4	0.478091	0.2	"0"	"12345,12351,12348,12346,12347,12352,12353,12354,12350,12349"	2000	1111	17932.5	67.5	889	0.00233398
70	0.1	0.9	0.4	0.478091	0.3	"0"	"12345,12351,12346,12348,12352,12347,12353,12354,12350,12349"	2000	1105.1	17933.6	66.4	894.9	0.00231526
70	0.1	0.9	0.4	0.478091	0.4	"0"	"12345,12351,12348,12346,12352,12353,12354,12347,12350,12349"	2000	1096.4	17934.8	65.2	903.6	0.00229006
70	0.1	0.9	0.4	0.478091	0.5	"0"	"12345,12348,12351,12346,12352,12353,12354,12347,12349,12350"	2000	1083.2	17936.1	63.9	916.8	0.0022592
70	0.1	0.9	0.4	0.537853	0.1	"0"	"12351,12346,12345,12353,12348,12347,12354,12352,12350,12349"	2000	903.1	17943.1	56.9	1096.9	0.00152047
70	0.1	0.9	0.4	0.537853	0.2	"0"	"12351,12346,12345,12347,12353,12348,12354,12352,12349,12350"	2000	899.3	17944.2	55.8	1100.7	0.00151769
70	0.1	0.9	0.4	0.537853	0.3	"0"	"12351,12346,12345,12347,12353,12348,12354,12352,12350,12349"	2000	894.7	17943.9	56.1	1105.3	0.0015132
70	0.1	0.9	0.4	0.537853	0.4	"0"	"12351,12345,12346,12347,12353,12348,12354,12352,12350,12349"	2000	888.5	17944.9	55.1	1111.5	0.00150711
70	0.1	0.9	0.4	0.537853	0.5	"0"	"12351,12345,12346,12353,12347,12348,12354,12352,12350,12349"	2000	882.3	17945.6	54.4	1117.7	0.00149954
70	0.1	0.9	0.4	0.597614	0.1	"0"	"12345,12351,12346,12354,12347,12349,12352,12348,12353,12350"	2000	700.8	17954.3	45.7	1299.2	0.00102043
70	0.1	0.9	0.4	0.597614	0.2	"0"	"12345,12346,12354,12351,12347,12349,12352,12353,12348,12350"	2000	698.5	17954.3	45.7	1301.5	0.0010205
70	0.1	0.9	0.4	0.597614	0.3	"0"	"12345,12346,12351,12354,12347,12349,12352,12353,12350,12348"	2000	694.8	17954	46	1305.2	0.00102066
70	0.1	0.9	0.4	0.597614	0.4	"0"	"12345,12346,12347,12351,12354,12349,12352,12353,12348,12350"	2000	689	17954.3	45.7	1311	0.00102091
70	0.1	0.9	0.4	0.597614	0.5	"0"	"12345,12346,12347,12351,12354,12349,12352,12353,12350,12348"	2000	684.3	17954	46	1315.7	0.00102125
70	0.1	0.9	0.4	0.657376	0.1	"0"	"12346,12351,12345,12347,12354,12352,12349,12353,12350,12348"	2000	512.3	17965.1	34.9	1487.7	0.000706897
70	0.1	0.9	0.4	0.657376	0.2	"0"	"12346,12351,12345,12347,12354,12349,12352,12353,12350,12348"	2000	511.3	17964.8	35.2	1488.7	0.000707788
70	0.1	0.9	0.4	0.657376	0.3	"0"	"12346,12351,12345,12347,12354,12349,12352,12353,12348,12350"	2000	508	17966	34	1492	0.000709297
70	0.1	0.9	0.4	0.657376	0.4	"0"	"12346,12351,12345,12347,12352,12354,12349,12353,12348,12350"	2000	505.4	17966.1	33.9	1494.6	0.00071141
70	0.1	0.9	0.4	0.657376	0.5	"0"	"12346,12351,12345,12347,12354,12349,12352,12353,12350,12348"	2000	500.2	17966	34	1499.8	0.000714102
70	0.1	0.9	0.4	0.717137	0.1	"0"	"12351,12346,12347,12345,12349,12354,12352,12353,12350,12348"	2000	350.3	17974.6	25.4	1649.7	0.000503704
70	0.1	0.9	0.4	0.717137	0.2	"0"	"12347,12351,12346,12345,12349,12352,12354,12353,12350,12348"	2000	350	17973.7	26.3	1650	0.000504729
70	0.1	0.9	0.4	0.717137	0.3	"0"	"12347,12351,12346,12345,12349,12352,12353,12354,12350,12348"	2000	350.8	17973.7	26.3	1649.2	0.000506457
70	0.1	0.9	0.4	0.717137	0.4	"0"	"12347,12346,12351,12345,12349,12352,12354,12353,12350,12348"	2000	349.3	17972.6	27.4	1650.7	0.000508872
70	0.1	0.9	0.4	0.717137	0.5	"0"	"12346,12347,12345,12351,12352,12349,12353,12354,12350,12348"	2000	346.8	17972.8	27.2	1653.2	0.000511957
70	0.1	0.9	0.4	0.776899	0.1	"0"	"12346,12351,12349,12347,12345,12352,12353,12354,12350,12348"	2000	222.9	17981.8	18.2	1777.1	0.000367942
70	0.1	0.9	0.4	0.776899	0.2	"0"	"12346,12351,12347,12349,12345,12352,12354,12353,12350,12348"	2000	223.3	17982.1	17.9	1776.7	0.000368882
70	0.1	0.9	0.4	0.776899	0.3	"0"	"12346,12351,12347,12345,12349,12354,12352,12353,12350,12348"	2000	223.4	17982.1	17.9	1776.6	0.000370463
70	0.1	0.9	0.4	0.776899	0.4	"0"	"12346,12351,12347,12345,12349,12354,12353,12352,12350,12348"	2000	222.2	17982.7	17.3	1777.8	0.000372677
70	0.1	0.9	0.4	0.776899	0.5	"0"	"12346,12351,12347,12349,12345,12354,12353,12352,12350,12348"	2000	220.5	17982.9	17.1	1779.5	0.000375511
70	0.1	0.9	0.4	0.83666	0.1	"0"	"12346,12351,12347,12352,12349,12354,12345,12350,12353,12348"	2000	131.9	17987.8	12.2	1868.1	0.000274701
70	0.1	0.9	0.4	0.83666	0.2	"0"	"12346,12351,12347,12349,12352,12354,12345,12350,12353,12348"	2000	131.1	17987.4	12.6	1868.9	0.000275501
70	0.1	0.9	0.4	0.83666	0.3	"0"	"12346,12351,12347,12352,12349,12354,12345,12350,12353,12348"	2000	131.5	17987.4	12.6	1868.5	0.000276846
70	0.1	0.9	0.4	0.83666	0.4	"0"	"12351,12346,12347,12349,12352,12354,12345,12350,12353,12348"	2000	131	17988.1	11.9	1869	0.000278731
70	0.1	0.9	0.4	0.83666	0.5	"0"	"12351,12347,12346,12349,12352,12354,12345,12350,12353,12348"	2000	130.5	17988.1	11.9	1869.5	0.000281148
70	0.1	0.9	0.4	0.896421	0.1	"0"	"12346,12351,12349,12354,12347,12345,12352,12350,12353,12348"	2000	73.6	17991.6	8.4	1926.4	0.000209068
70	0.1	0.9	0.4	0.896421	0.2	"0"	"12346,12351,12349,12354,12347,12345,12352,12350,12353,12348"	2000	73.8	17991.3	8.7	1926.2	0.000209729
70	0.1	0.9	0.4	0.896421	0.3	"0"	"12346,12351,12349,12354,12347,12345,12352,12350,12353,12348"	2000	74.3	17991.3	8.7	1925.7	0.000210841
70	0.1	0.9	0.4	0.896421	0.4	"0"	"12346,12351,12349,12354,12347,12345,12352,12350,12353,12348"	2000	74.1	17991.5	8.5	1925.9	0.000212401
70	0.1	0.9	0.4	0.896421	0.5	"0"	"12351,12346,12349,12354,12347,12345,12352,12350,12353,12348"	2000	73.8	17991.7	8.3	1926.2	0.000214403
70	0.1	0.9	0.4	0.956183	0.1	"0"	"12351,12346,12347,12354,12349,12350,12345,12352,12353,12348"	2000	37.5	17994.6	5.4	1962.5	0.000161843
70	0.1	0.9	0.4	0.956183	0.2	"0"	"12347,12351,12346,12354,12349,12350,12345,12352,12353,12348"	2000	37	17994.7	5.3	1963	0.000162384
70	0.1	0.9	0.4	0.956183	0.3	"0"	"12347,12346,12351,12349,12354,12350,12345,12352,12353,12348"	2000	36.2	17994.4	5.6	1963.8	0.000163294
70	0.1	0.9	0.4	0.956183	0.4	"0"	"12347,12346,12351,12349,12354,12350,12345,12352,12353,12348"	2000	36	17994	6	1964	0.000164572
70	0.1	0.9	0.4	0.956183	0.5	"0"	"12347,12351,12346,12354,12349,12350,12345,12352,12353,12348"	2000	36.1	17993.9	6.1	1963.9	0.000166213
70	0.1	0.9	0.4	1.01594	0.1	"0"	"12347,12351,12346,12349,12354,12345,12352,12350,12353,12348"	2000	17.1	17995.7	4.3	1982.9	0.00012719
70	0.1	0.9	0.4	1.01594	0.2	"0"	"12347,12351,12346,12349,12354,12345,12352,12350,12353,12348"	2000	17.2	17995.7	4.3	1982.8	0.000127632
70	0.1	0.9	0.4	1.01594	0.3	"0"	"12347,12351,12346,12349,12354,12352,12350,12345,12353,12348"	2000	17.4	17995.8	4.2	1982.6	0.000128376
70	0.1	0.9	0.4	1.01594	0.4	"0"	"12347,12351,12346,12349,12354,12352,12350,12345,12348,12353"	2000	17.3	17996.2	3.8	1982.7	0.00012942
70	0.1	0.9	0.4	1.01594	0.5	"0"	"12347,12346,12351,12349,12354,12352,12345,12350,12353,12348"	2000	17.2	17996.5	3.5	1982.8	0.000130763
70	0.1	0.9	0.4	1.07571	0.1	"0"	"12351,12345,12347,12349,12346,12354,12350,12352,12348,12353"	2000	7.7	17997.9	2.1	1992.3	0.000101312
70	0.1	0.9	0.4	1.07571	0.2	"0"	"12345,12351,12347,12349,12354,12346,12350,12352,12348,12353"	2000	7.8	17998.2	1.8	1992.2	0.000101675
70	0.1	0.9	0.4	1.07571	0.3	"0"	"12345,12351,12347,12349,12354,12346,12350,12352,12348,12353"	2000	7.8	17998.2	1.8	1992.2	0.000102284
70	0.1	0.9	0.4	1.07571	0.4	"0"	"12345,12351,12347,12349,12354,12346,12350,12352,12348,12353"	2000	7.9	17998.2	1.8	1992.1	0.00010314
70	0.1	0.9	0.4	1.07571	0.5	"0"	"12345,12351,12347,12349,12354,12346,12350,12352,12348,12353"	2000	7.9	17998.2	1.8	1992.1	0.000104241
70	0.1	0.9	0.4	1.13547	0.1	"0"	"12345,12346,12349,12351,12347,12350,12352,12354,12353,12348"	2000	2.9	17998.4	1.6	1997.1	8.17e-05
70	0.1	0.9	0.4	1.13547	0.2	"0"	"12345,12346,12349,12351,12347,12350,12352,12354,12353,12348"	2000	2.9	17998.4	1.6	1997.1	8.2e-05
70	0.1	0.9	0.4	1.13547	0.3	"0"	"12345,12346,12349,12351,12347,12350,12352,12354,12353,12348"	2000	2.9	17998.2	1.8	1997.1	8.25e-05
70	0.1	0.9	0.4	1.13547	0.4	"0"	"12345,12346,12349,12351,12347,12350,12353,12352,12354,12348"	2000	2.7	17998.3	1.7	1997.3	8.32e-05
70	0.1	0.9	0.4	1.13547	0.5	"0"	"12345,12346,12349,12351,12353,12347,12350,12354,12352,12348"	2000	2.7	17998.3	1.7	1997.3	8.41e-05
70	0.1	0.9	0.4	1.19523	0.1	"0"	"12345,12346,12347,12349,12351,12353,12350,12352,12354,12348"	2000	1.4	17998.8	1.2	1998.6	6.66e-05
70	0.1	0.9	0.4	1.19523	0.2	"0"	"12345,12346,12347,12349,12351,12353,12350,12352,12354,12348"	2000	1.4	17998.8	1.2	1998.6	6.68e-05
70	0.1	0.9	0.4	1.19523	0.3	"0"	"12345,12346,12347,12349,12351,12353,12350,12352,12354,12348"	2000	1.3	17998.8	1.2	1998.7	6.72e-05
70	0.1	0.9	0.4	1.19523	0.4	"0"	"12345,12346,12347,12349,12351,12353,12350,12352,12354,12348"	2000	1.3	17998.8	1.2	1998.7	6.78e-05
70	0.1	0.9	0.4	1.19523	0.5	"0"	"12345,12346,12347,12349,12351,12353,12350,12352,12354,12348"	2000	1.3	17998.8	1.2	1998.7	6.86e-05
70	0.1	0.9	0.5	0	0.1	"0"	"12350,12351,12347,12345,12353,12346,12354,12349,12348,12352"	2000	1958.4	17914.7	85.3	41.6	0.0401131
70	0.1	0.9	0.5	0	0.2	"0"	"12350,12351,12347,12345,12353,12354,12352,12348,12346,12349"	2000	1921.6	17917	83	78.4	0.0355538
70	0.1	0.9	0.5	0	0.3	"0"	"12351,12345,12350,12346,12347,12353,12354,12352,12349,12348"	2000	1881.8	17917.7	82.3	118.2	0.0302897
70	0.1	0.9	0.5	0	0.4	"0"	"12351,12350,12345,12353,12346,12347,12354,12352,12349,12348"	2000	1843.4	17919.2	80.8	156.6	0.0254184
70	0.1	0.9	0.5	0	0.5	"0"	"12351,12350,12353,12345,12347,12346,12354,12348,12349,12352"	2000	1803.8	17921.1	78.9	196.2	0.021294
70	0.1	0.9	0.5	0.0597614	0.1	"0"	"12348,12346,12353,12347,12349,12352,12351,12350,12345,12354"	2000	1959.9	17913.9	86.1	40.1	0.0399707
70	0.1	0.9	0.5	0.0597614	0.2	"0"	"12348,12353,12347,12349,12346,12350,12351,12352,12345,12354"	2000	1920.1	17912.9	87.1	79.9	0.035433
70	0.1	0.9	0.5	0.0597614	0.3	"0"	"12348,12353,12347,12346,12352,12351,12349,12350,12345,12354"	2000	1876.9	17915.1	84.9	123.1	0.0301793
70	0.1	0.9	0.5	0.0597614	0.4	"0"	"12348,12346,12353,12352,12351,12347,12349,12350,12345,12354"	2000	1837.3	17917.1	82.9	162.7	0.0253093
70	0.1	0.9	0.5	0.0597614	0.5	"0"	"12348,12353,12346,12352,12351,12349,12347,12350,12354,12345"	2000	1795.6	17920.1	79.9	204.4	0.021182
70	0.1	0.9	0.5	0.119523	0.1	"0"	"12346,12348,12347,12353,12352,12349,12350,12351,12345,12354"	2000	1942.7	17901.4	98.6	57.3	0.0378501
70	0.1	0.9	0.5	0.119523	0.2	"0"	"12348,12353,12347,12346,12350,12352,12351,12349,12345,12354"	2000	1908.5	17911.1	88.9	91.5	0.0338754
70	0.1	0.9	0.5	0.119523	0.3	"0"	"12348,12353,12346,12347,12352,12351,12349,12345,12350,12354"	2000	1868.8	17915.3	84.7	131.2	0.0291267
70	0.1	0.9	0.5	0.119523	0.4	"0"	"12348,12346,12353,12352,12351,12347,12349,12350,12354,12345"	2000	1830.6	17919.4	80.6	169.4	0.0246139
70	0.1	0.9	0.5	0.119523	0.5	"0"	"12348,12346,12353,12352,12349,12347,12351,12354,12350,12345"	2000	1790.7	17920.8	79.2	209.3	0.0207205
70	0.1	0.9	0.5	0.179284	0.1	"0"	"12348,12353,12346,12347,12352,12349,12351,12350,12345,12354"	2000	1892.6	17894	106	107.4	0.0312959
70	0.1	0.9	0.5	0.179284	0.2	"0"	"12348,12353,12346,12347,12352,12351,12349,12345,12350,12354"	2000	1870.3	17904	96	129.7	0.0287432
70	0.1	0.9	0.5	0.179284	0.3	"0"	"12348,12353,12346,12347,12349,12351,12352,12354,12345,12350"	2000	1840.2	17909.3	90.7	159.8	0.0254348
70	0.1	0.9	0.5	0.179284	0.4	"0"	"12348,12346,12353,12347,12352,12351,12349,12354,12350,12345"	2000	1805.4	17914.5	85.5	194.6	0.0220488
70	0.1	0.9	0.5	0.179284	0.5	"0"	"12348,12353,12346,12347,12352,12349,12351,12354,12350,12345"	2000	1770.9	17920.1	79.9	229.1	0.0189505
70	0.1	0.9	0.5	0.239046	0.1	"0"	"12348,12353,12346,12347,12351,12345,12352,12354,12350,12349"	2000	1814.4	17894.1	105.9	185.6	0.0222024
70	0.1	0.9	0.5	0.239046	0.2	"0"	"12348,12353,12346,12347,12351,12352,12354,12345,12349,12350"	2000	1801.3	17899.9	100.1	198.7	0.0210087
70	0.1	0.9	0.5	0.239046	0.3	"0"	"12348,12353,12346,12347,12351,12352,12354,12349,12345,12350"	2000	1780.6	17905.1	94.9	219.4	0.0193173
70	0.1	0.9	0.5	0.239046	0.4	"0"	"12348,12353,12346,12352,12347,12354,12351,12349,12345,12350"	2000	1752.8	17911.3	88.7	247.2	0.0174111
70	0.1	0.9	0.5	0.239046	0.5	"0"	"12348,12353,12346,12347,12351,12352,12354,12349,12350,12345"	2000	1726.6	17912.7	87.3	273.4	0.0155049
70	0.1	0.9	0.5	0.298807	0.1	"0"	"12348,12353,12346,12347,12352,12351,12354,12345,12349,12350"	2000	1714.6	17898.8	101.2	285.4	0.0143016
70	0.1	0.9	0.5	0.298807	0.2	"0"	"12348,12353,12346,12347,12352,12351,12354,12345,12349,12350"	2000	1706.2	17901.6	98.4	293.8	0.0138366
70	0.1	0.9	0.5	0.298807	0.3	"0"	"12348,12353,12347,12346,12352,12351,12354,12345,12349,12350"	2000	1691.8	17904.1	95.9	308.2	0.0131343
70	0.1	0.9	0.5	0.298807	0.4	"0"	"12348,12353,12347,12346,12352,12351,12354,12350,12345,12349"	2000	1674.2	17909.1	90.9	325.8	0.0122782
70	0.1	0.9	0.5	0.298807	0.5	"0"	"12348,12353,12346,12347,12351,12352,12354,12350,12345,12349"	2000	1651.7	17913.9	86.1	348.3	0.0113483
70	0.1	0.9	0.5	0.358569	0.1	"0"	"12348,12353,12346,12347,12351,12352,12345,12354,12349,12350"	2000	1593.9	17904.3	95.7	406.1	0.00888946
70	0.1	0.9	0.5	0.358569	0.2	"0"	"12348,12346,12353,12347,12351,12352,12354,12345,12349,12350"	2000	1587.3	17906.8	93.2	412.7	0.00872066
70	0.1	0.9	0.5	0.358569	0.3	"0"	"12348,12346,12347,12353,12351,12352,12349,12345,12354,12350"	2000	1577.9	17908.3	91.7	422.1	0.00845573
70	0.1	0.9	0.5	0.358569	0.4	"0"	"12348,12346,12353,12351,12347,12352,12349,12354,12345,12350"	2000	1564.1	17909.7	90.3	435.9	0.00811556
70	0.1	0.9	0.5	0.358569	0.5	"0"	"12348,12346,12351,12353,12347,12352,12354,12349,12345,12350"	2000	1544.8	17913.6	86.4	455.2	0.00772338
70	0.1	0.9	0.5	0.41833	0.1	"0"	"12346,12348,12347,12351,12353,12345,12352,12354,12349,12350"	2000	1446.3	17913.2	86.8	553.7	0.00554075
70	0.1	0.9	0.5	0.41833	0.2	"0"	"12346,12348,12347,12351,12352,12345,12353,12354,12349,12350"	2000	1441.4	17913.3	86.7	558.6	0.00548052
70	0.1	0.9	0.5	0.41833	0.3	"0"	"12346,12348,12347,12351,12352,12353,12345,12354,12349,12350"	2000	1434.4	17915.3	84.7	565.6	0.00538386
70	0.1	0.9	0.5	0.41833	0.4	"0"	"12346,12348,12351,12347,12352,12345,12353,12354,12349,12350"	2000	1423.4	17916.6	83.4	576.6	0.00525578
70	0.1	0.9	0.5	0.41833	0.5	"0"	"12346,12348,12351,12347,12345,12352,12354,12349,12353,12350"	2000	1413.7	17918.1	81.9	586.3	0.00510231
70	0.1	0.9	0.5	0.478091	0.1	"0"	"12346,12348,12347,12351,12345,12353,12352,12354,12350,12349"	2000	1283.5	17922.1	77.9	716.5	0.00352992
70	0.1	0.9	0.5	0.478091	0.2	"0"	"12346,12351,12347,12348,12353,12345,12352,12354,12349,12350"	2000	1280.7	17923.4	76.6	719.3	0.00350862
70	0.1	0.9	0.5	0.478091	0.3	"0"	"12346,12347,12348,12351,12345,12353,12352,12354,12349,12350"	2000	1274.9	17923.9	76.1	725.1	0.00347403
70	0.1	0.9	0.5	0.478091	0.4	"0"	"12347,12346,12348,12351,12345,12353,12352,12354,12349,12350"	2000	1267.2	17926.2	73.8	732.8	0.00342732
70	0.1	0.9	0.5	0.478091	0.5	"0"	"12347,12348,12346,12351,12353,12345,12352,12350,12354,12349"	2000	1258.1	17925.9	74.1	741.9	0.00337001
70	0.1	0.9	0.5	0.537853	0.1	"0"	"12345,12351,12346,12348,12352,12347,12353,12354,12350,12349"	2000	1107.5	17932.9	67.1	892.5	0.00231563
70	0.1	0.9	0.5	0.537853	0.2	"0"	"12345,12351,12348,12346,12352,12347,12353,12354,12350,12349"	2000	1104.2	17932.9	67.1	895.8	0.00230843
70	0.1	0.9	0.5	0.537853	0.3	"0"	"12345,12351,12348,12346,12352,12347,12353,12354,12350,12349"	2000	1100	17933.5	66.5	900	0.00229668
70	0.1	0.9	0.5	0.537853	0.4	"0"	"12345,12351,12346,12348,12352,12353,12347,12354,12350,12349"	2000	1094.2	17935.1	64.9	905.8	0.00228066
70	0.1	0.9	0.5	0.537853	0.5	"0"	"12345,12351,12348,12346,12352,12353,12347,12354,12350,12349"	2000	1084.6	17935.4	64.6	915.4	0.00226071
70	0.1	0.9	0.5	0.597614	0.1	"0"	"12351,12346,12345,12353,12347,12348,12354,12352,12350,12349"	2000	913.9	17942.7	57.3	1086.1	0.00156617
70	0.1	0.9	0.5	0.597614	0.2	"0"	"12351,12346,12345,12353,12347,12348,12354,12352,12350,12349"	2000	911.2	17944.2	55.8	1088.8	0.00156414
70	0.1	0.9	0.5	0.597614	0.3	"0"	"12351,12345,12346,12353,12348,12347,12354,12352,12350,12349"	2000	907.5	17943.5	56.5	1092.5	0.00156085
70	0.1	0.9	0.5	0.597614	0.4	"0"	"12351,12346,12345,12348,12353,12347,12354,12352,12350,12349"	2000	902.7	17943.9	56.1	1097.3	0.00155634
70	0.1	0.9	0.5	0.597614	0.5	"0"	"12351,12345,12346,12353,12348,12347,12354,12352,12350,12349"	2000	898.8	17944.6	55.4	1101.2	0.00155069
70	0.1	0.9	0.5	0.657376	0.1	"0"	"12345,12346,12351,12349,12347,12354,12352,12348,12353,12350"	2000	732.4	17952.8	47.2	1267.6	0.0010905
70	0.1	0.9	0.5	0.657376	0.2	"0"	"12345,12351,12346,12347,12349,12354,12352,12348,12350,12353"	2000	731.7	17952.9	47.1	1268.3	0.00109035
70	0.1	0.9	0.5	0.657376	0.3	"0"	"12345,12346,12351,12347,12354,12352,12349,12348,12353,12350"	2000	727.8	17952.4	47.6	1272.2	0.00109014
70	0.1	0.9	0.5	0.657376	0.4	"0"	"12346,12345,12351,12354,12347,12349,12352,12348,12353,12350"	2000	723.8	17952.2	47.8	1276.2	0.00108987
70	0.1	0.9	0.5	0.657376	0.5	"0"	"12346,12345,12351,12354,12347,12349,12352,12348,12353,12350"	2000	720.4	17952.4	47.6	1279.6	0.00108954
70	0.1	0.9	0.5	0.717137	0.1	"0"	"12346,12351,12345,12354,12347,12349,12353,12352,12350,12348"	2000	560.9	17962.2	37.8	1439.1	0.000779704
70	0.1	0.9	0.5	0.717137	0.2	"0"	"12346,12351,12345,12354,12347,12349,12352,12353,12350,12348"	2000	558.5	17961.1	38.9	1441.5	0.000780186
70	0.1	0.9	0.5	0.717137	0.3	"0"	"12346,12345,12351,12354,12347,12352,12349,12353,12350,12348"	2000	558.1	17961.6	38.4	1441.9	0.000781015
70	0.1	0.9	0.5	0.717137	0.4	"0"	"12346,12345,12351,12354,12349,12347,12352,12353,12350,12348"	2000	554.6	17961.4	38.6	1445.4	0.000782185
70	0.1	0.9	0.5	0.717137	0.5	"0"	"12346,12345,12351,12354,12349,12347,12352,12353,12350,12348"	2000	552.2	17962.5	37.5	1447.8	0.000783688
70	0.1	0.9	0.5	0.776899	0.1	"0"	"12346,12347,12351,12345,12349,12354,12353,12352,12350,12348"	2000	404	17970.1	29.9	1596	0.000570884
70	0.1	0.9	0.5	0.776899	0.2	"0"	"12346,12347,12351,12345,12354,12349,12353,12352,12350,12348"	2000	403.4	17970.1	29.9	1596.6	0.000571527
70	0.1	0.9	0.5	0.776899	0.3	"0"	"12346,12347,12351,12345,12349,12354,12352,12353,12350,12348"	2000	401	17970.2	29.8	1599	0.000572619
70	0.1	0.9	0.5	0.776899	0.4	"0"	"12346,12347,12351,12345,12353,12352,12354,12349,12350,12348"	2000	400.7	17969.8	30.2	1599.3	0.000574154
70	0.1	0.9	0.5	0.776899	0.5	"0"	"12346,12347,12345,12351,12352,12354,12353,12349,12350,12348"	2000	399.3	17970.4	29.6	1600.7	0.000576124
70	0.1	0.9	0.5	0.83666	0.1	"0"	"12351,12346,12347,12345,12349,12352,12353,12354,12350,12348"	2000	280.6	17977.4	22.6	1719.4	0.00042691
70	0.1	0.9	0.5	0.83666	0.2	"0"	"12351,12346,12347,12345,12349,12352,12354,12353,12350,12348"	2000	278.6	17978.2	21.8	1721.4	0.000427541
70	0.1	0.9	0.5	0.83666	0.3	"0"	"12346,12351,12347,12349,12345,12352,12353,12354,12350,12348"	2000	278.1	17978.5	21.5	1721.9	0.000428609
70	0.1	0.9	0.5	0.83666	0.4	"0"	"12346,12351,12347,12349,12345,12352,12354,12353,12350,12348"	2000	276.7	17978.1	21.9	1723.3	0.00043011
70	0.1	0.9	0.5	0.83666	0.5	"0"	"12346,12351,12347,12349,12345,12352,12354,12353,12350,12348"	2000	276.7	17978.2	21.8	1723.3	0.000432036
70	0.1	0.9	0.5	0.896421	0.1	"0"	"12351,12346,12347,12349,12345,12353,12352,12354,12350,12348"	2000	183.8	17983.3	16.7	1816.2	0.000325287
70	0.1	0.9	0.5	0.896421	0.2	"0"	"12351,12346,12347,12349,12345,12353,12352,12354,12350,12348"	2000	183.9	17983.4	16.6	1816.1	0.000325849
70	0.1	0.9	0.5	0.896421	0.3	"0"	"12351,12346,12347,12349,12345,12353,12352,12354,12350,12348"	2000	183.3	17983.7	16.3	1816.7	0.000326799
70	0.1	0.9	0.5	0.896421	0.4	"0"	"12351,12346,12347,12349,12345,12352,12353,12354,12350,12348"	2000	182.5	17984.5	15.5	1817.5	0.000328133
70	0.1	0.9	0.5	0.896421	0.5	"0"	"12351,12346,12347,12349,12345,12352,12353,12354,12350,12348"	2000	181.3	17984.6	15.4	1818.7	0.000329846
70	0.1	0.9	0.5	0.956183	0.1	"0"	"12351,12347,12346,12349,12352,12354,12345,12350,12353,12348"	2000	113.5	17988.8	11.2	1886.5	0.000252022
70	0.1	0.9	0.5	0.956183	0.2	"0"	"12351,12346,12347,12349,12352,12354,12345,12350,12353,12348"	2000	113	17989.1	10.9	1887	0.000252503
70	0.1	0.9	0.5	0.956183	0.3	"0"	"12351,12346,12347,12352,12349,12354,12345,12350,12353,12348"	2000	113.6	17989	11	1886.4	0.000253314
70	0.1	0.9	0.5	0.956183	0.4	"0"	"12351,12346,12347,12352,12354,12349,12345,12350,12353,12348"	2000	112.5	17989.1	10.9	1887.5	0.000254454
70	0.1	0.9	0.5	0.956183	0.5	"0"	"12351,12346,12347,12352,12349,12354,12345,12350,12353,12348"	2000	113.2	17988.9	11.1	1886.8	0.00025592
70	0.1	0.9	0.5	1.01594	0.1	"0"	"12351,12346,12349,12354,12350,12347,12345,12352,12353,12348"	2000	64.5	17992.4	7.6	1935.5	0.000198184
70	0.1	0.9	0.5	1.01594	0.2	"0"	"12346,12351,12354,12349,12347,12350,12345,12352,12353,12348"	2000	64.2	17992.4	7.6	1935.8	0.000198588
70	0.1	0.9	0.5	1.01594	0.3	"0"	"12346,12351,12354,12349,12345,12347,12350,12352,12353,12348"	2000	63.5	17992.2	7.8	1936.5	0.00019927
70	0.1	0.9	0.5	1.01594	0.4	"0"	"12346,12351,12354,12349,12345,12347,12350,12352,12353,12348"	2000	63.5	17992	8	1936.5	0.000200228
70	0.1	0.9	0.5	1.01594	0.5	"0"	"12346,12351,12354,12349,12345,12347,12350,12352,12353,12348"	2000	63.1	17992.2	7.8	1936.9	0.000201461
70	0.1	0.9	0.5	1.07571	0.1	"0"	"12347,12346,12351,12354,12349,12350,12345,12352,12353,12348"	2000	35.2	17994.6	5.4	1964.8	0.000157936
70	0.1	0.9	0.5	1.07571	0.2	"0"	"12347,12346,12351,12354,12349,12350,12345,12352,12353,12348"	2000	35.3	17994.7	5.3	1964.7	0.000158273
70	0.1	0.9	0.5	1.07571	0.3	"0"	"12347,12346,12351,12354,12349,12350,12345,12352,12353,12348"	2000	35.5	17994.7	5.3	1964.5	0.000158843
70	0.1	0.9	0.5	1.07571	0.4	"0"	"12346,12347,12351,12354,12349,12350,12345,12352,12353,12348"	2000	34.8	17995	5	1965.2	0.000159643
70	0.1	0.9	0.5	1.07571	0.5	"0"	"12346,12347,12351,12354,12349,12350,12345,12352,12353,12348"	2000	34.8	17994.2	5.8	1965.2	0.000160674
70	0.1	0.9	0.5	1.13547	0.1	"0"	"12347,12351,12346,12349,12354,12345,12352,12350,12353,12348"	2000	17.3	17995.7	4.3	1982.7	0.000127377
70	0.1	0.9	0.5	1.13547	0.2	"0"	"12347,12351,12346,12349,12354,12345,12352,12350,12353,12348"	2000	17.2	17995.7	4.3	1982.8	0.000127659
70	0.1	0.9	0.5	1.13547	0.3	"0"	"12347,12351,12346,12349,12354,12345,12352,12350,12353,12348"	2000	17.3	17995.7	4.3	1982.7	0.000128134
70	0.1	0.9	0.5	1.13547	0.4	"0"	"12347,12351,12346,12349,12354,12352,12350,12345,12353,12348"	2000	17.4	17996.1	3.9	1982.6	0.000128803
70	0.1	0.9	0.5	1.13547	0.5	"0"	"12347,12351,12346,12349,12354,12352,12350,12345,12348,12353"	2000	17.3	17996.2	3.8	1982.7	0.000129664
70	0.1	0.9	0.5	1.19523	0.1	"0"	"12351,12347,12349,12345,12354,12346,12350,12352,12348,12353"	2000	8.3	17997.9	2.1	1991.7	0.000103848
70	0.1	0.9	0.5	1.19523	0.2	"0"	"12351,12347,12349,12345,12354,12346,12350,12352,12348,12353"	2000	8.3	17998.1	1.9	1991.7	0.000104084
70	0.1	0.9	0.5	1.19523	0.3	"0"	"12351,12347,12349,12345,12354,12346,12350,12352,12348,12353"	2000	8.3	17998.2	1.8	1991.7	0.000104481
70	0.1	0.9	0.5	1.19523	0.4	"0"	"12351,12347,12349,12345,12354,12346,12350,12352,12348,12353"	2000	8.3	17998.2	1.8	1991.7	0.000105041
70	0.1	0.9	0.5	1.19523	0.5	"0"	"12351,12347,12349,12345,12354,12346,12350,12352,12348,12353"	2000	8.3	17998.2	1.8	1991.7	0.000105761
70	0.2	0.1	0.1	0	0.1	"0"	"12350,12348,12347,12353,12354,12345,12346,12352,12351,12349"	4000	3623.3	15855.8	144.2	376.7	0.0102308
70	0.2	0.1	0.1	0	0.2	"0"	"12354,12353,12350,12348,12351,12346,12345,12347,12349,12352"	4000	3250	15871.2	128.8	750	0.00794883
70	0.2	0.1	0.1	0	0.3	"0"	"12354,12353,12350,12351,12345,12348,12346,12347,12349,12352"	4000	2879.8	15887	113	1120.2	0.00597441
70	0.2	0.1	0.1	0	0.4	"0"	"12350,12354,12353,12348,12345,12351,12346,12349,12347,12352"	4000	2521.8	15900	100	1478.2	0.00458051
70	0.2	0.1	0.1	0	0.5	"0"	"12350,12353,12348,12345,12354,12346,12347,12351,12349,12352"	4000	2176.9	15914.2	85.8	1823.1	0.00364082
70	0.2	0.1	0.1	0.0597614	0.1	"0"	"12354,12347,12351,12346,12348,12349,12353,12352,12350,12345"	4000	3638.2	15844.6	155.4	361.8	0.0103027
70	0.2	0.1	0.1	0.0597614	0.2	"0"	"12354,12346,12347,12351,12352,12349,12345,12348,12353,12350"	4000	3256.4	15858.9	141.1	743.6	0.0080006
70	0.2	0.1	0.1	0.0597614	0.3	"0"	"12346,12354,12352,12347,12351,12345,12349,12353,12348,12350"	4000	2878	15877	123	1122	0.00601088
70	0.2	0.1	0.1	0.0597614	0.4	"0"	"12354,12346,12347,12351,12352,12345,12348,12349,12353,12350"	4000	2523.5	15892.8	107.2	1476.5	0.00460634
70	0.2	0.1	0.1	0.0597614	0.5	"0"	"12354,12346,12351,12347,12345,12352,12348,12350,12349,12353"	4000	2173.8	15909.8	90.2	1826.2	0.00365936
70	0.2	0.1	0.1	0.119523	0.1	"0"	"12354,12351,12347,12346,12349,12348,12353,12352,12350,12345"	4000	3616.5	15844.8	155.2	383.5	0.01016
70	0.2	0.1	0.1	0.119523	0.2	"0"	"12354,12347,12346,12351,12352,12349,12345,12348,12353,12350"	4000	3243	15860.2	139.8	757	0.00792076
70	0.2	0.1	0.1	0.119523	0.3	"0"	"12346,12354,12352,12351,12347,12345,12349,12353,12348,12350"	4000	2871.7	15876.6	123.4	1128.3	0.00596939
70	0.2	0.1	0.1	0.119523	0.4	"0"	"12354,12351,12346,12347,12352,12345,12348,12349,12353,12350"	4000	2519.9	15893.3	106.7	1480.1	0.0045842
70	0.2	0.1	0.1	0.119523	0.5	"0"	"12354,12351,12346,12347,12345,12352,12348,12350,12349,12353"	4000	2168.4	15909.1	90.9	1831.6	0.00364688
70	0.2	0.1	0.1	0.179284	0.1	"0"	"12349,12354,12351,12347,12346,12352,12353,12348,12350,12345"	4000	3538.6	15852	148	461.4	0.00961726
70	0.2	0.1	0.1	0.179284	0.2	"0"	"12354,12346,12347,12351,12352,12349,12353,12345,12348,12350"	4000	3198	15862.3	137.7	802	0.00760509
70	0.2	0.1	0.1	0.179284	0.3	"0"	"12346,12354,12352,12351,12347,12349,12345,12353,12348,12350"	4000	2838.9	15878.6	121.4	1161.1	0.00580019
70	0.2	0.1	0.1	0.179284	0.4	"0"	"12354,12351,12346,12347,12352,12345,12349,12348,12353,12350"	4000	2496.4	15895.1	104.9	1503.6	0.00449179
70	0.2	0.1	0.1	0.179284	0.5	"0"	"12354,12351,12346,12347,12345,12352,12348,12349,12350,12353"	4000	2150.9	15910.2	89.8	1849.1	0.00359386
70	0.2	0.1	0.1	0.239046	0.1	"0"	"12349,12354,12352,12351,12347,12346,12353,12350,12348,12345"	4000	3368.9	15858.2	141.8	631.1	0.00853419
70	0.2	0.1	0.1	0.239046	0.2	"0"	"12346,12351,12349,12352,12347,12354,12353,12350,12345,12348"	4000	3082	15871.7	128.3	918	0.00692886
70	0.2	0.1	0.1	0.239046	0.3	"0"	"12346,12351,12352,12347,12354,12349,12353,12350,12345,12348"	4000	2762.5	15885.7	114.3	1237.5	0.00541421
70	0.2	0.1	0.1	0.239046	0.4	"0"	"12351,12354,12347,12346,12352,12349,12345,12353,12348,12350"	4000	2430.6	15899.8	100.2	1569.4	0.00427053
70	0.2	0.1	0.1	0.239046	0.5	"0"	"12354,12346,12347,12351,12352,12345,12348,12349,12350,12353"	4000	2101.9	15912	88	1898.1	0.00346207
70	0.2	0.1	0.1	0.298807	0.1	"0"	"12349,12351,12352,12347,12354,12346,12350,12353,12348,12345"	4000	3134.8	15869.4	130.6	865.2	0.00709683
70	0.2	0.1	0.1	0.298807	0.2	"0"	"12349,12351,12352,12347,12346,12354,12350,12353,12348,12345"	4000	2897.2	15879.8	120.2	1102.8	0.00595297
70	0.2	0.1	0.1	0.298807	0.3	"0"	"12351,12347,12352,12349,12346,12354,12350,12353,12348,12345"	4000	2613.7	15892.1	107.9	1386.3	0.0048087
70	0.2	0.1	0.1	0.298807	0.4	"0"	"12351,12347,12346,12354,12352,12349,12350,12353,12345,12348"	4000	2319.1	15905.3	94.7	1680.9	0.00389818
70	0.2	0.1	0.1	0.298807	0.5	"0"	"12351,12354,12347,12346,12349,12352,12345,12350,12348,12353"	4000	2017.2	15918.8	81.2	1982.8	0.00322728
70	0.2	0.1	0.1	0.358569	0.1	"0"	"12349,12351,12352,12347,12350,12346,12353,12354,12348,12345"	4000	2824.3	15885.5	114.5	1175.7	0.00562427
70	0.2	0.1	0.1	0.358569	0.2	"0"	"12351,12349,12352,12347,12346,12350,12354,12353,12348,12345"	4000	2642.7	15891.6	108.4	1357.3	0.00487209
70	0.2	0.1	0.1	0.358569	0.3	"0"	"12351,12349,12347,12352,12346,12350,12354,12353,12348,12345"	4000	2412.6	15899.7	100.3	1587.4	0.00407828
70	0.2	0.1	0.1	0.358569	0.4	"0"	"12351,12347,12349,12346,12352,12354,12350,12353,12348,12345"	4000	2149.3	15911.6	88.4	1850.7	0.00341283
70	0.2	0.1	0.1	0.358569	0.5	"0"	"12351,12347,12349,12346,12350,12352,12354,12353,12345,12348"	4000	1874.8	15922.7	77.3	2125.2	0.00290025
70	0.2	0.1	0.1	0.41833	0.1	"0"	"12349,12351,12347,12352,12350,12353,12346,12354,12348,12345"	4000	2479.1	15901.2	98.8	1520.9	0.00433291
70	0.2	0.1	0.1	0.41833	0.2	"0"	"12349,12351,12347,12352,12350,12346,12353,12354,12348,12345"	4000	2338.5	15904.7	95.3	1661.5	0.00386076
70	0.2	0.1	0.1	0.41833	0.3	"0"	"12351,12349,12347,12352,12350,12346,12354,12353,12348,12345"	4000	2147.6	15913.6	86.4	1852.4	0.00334095
70	0.2	0.1	0.1	0.41833	0.4	"0"	"12349,12351,12347,12352,12346,12350,12354,12353,12348,12345"	4000	1920.4	15921.1	78.9	2079.6	0.0028857
70	0.2	0.1	0.1	0.41833	0.5	"0"	"12347,12349,12351,12350,12352,12346,12354,12353,12348,12345"	4000	1683.9	15930.6	69.4	2316.1	0.0025209
70	0.2	0.1	0.1	0.478091	0.1	"0"	"12349,12351,12347,12350,12352,12346,12353,12354,12348,12345"	4000	2109.5	15919.6	80.4	1890.5	0.00329651
70	0.2	0.1	0.1	0.478091	0.2	"0"	"12351,12349,12347,12352,12350,12346,12353,12354,12348,12345"	4000	2000.6	15921	79	1999.4	0.00300638
70	0.2	0.1	0.1	0.478091	0.3	"0"	"12349,12351,12347,12352,12350,12346,12354,12353,12348,12345"	4000	1844.4	15923.5	76.5	2155.6	0.00267749
70	0.2	0.1	0.1	0.478091	0.4	"0"	"12349,12351,12347,12352,12350,12346,12354,12353,12348,12345"	4000	1656.4	15931.4	68.6	2343.6	0.00238019
70	0.2	0.1	0.1	0.478091	0.5	"0"	"12349,12347,12351,12352,12350,12346,12354,12353,12348,12345"	4000	1461.2	15939.6	60.4	2538.8	0.00213481
70	0.2	0.1	0.1	0.537853	0.1	"0"	"12349,12351,12352,12347,12350,12353,12346,12354,12348,12345"	4000	1733.9	15935.8	64.2	2266.1	0.00250325
70	0.2	0.1	0.1	0.537853	0.2	"0"	"12349,12351,12347,12352,12350,12353,12346,12354,12348,12345"	4000	1650.3	15936.1	63.9	2349.7	0.00232584
70	0.2	0.1	0.1	0.537853	0.3	"0"	"12349,12351,12347,12352,12350,12346,12353,12354,12348,12345"	4000	1527	15938.7	61.3	2473	0.00212147
70	0.2	0.1	0.1	0.537853	0.4	"0"	"12349,12351,12347,12352,12350,12353,12346,12354,12348,12345"	4000	1382.1	15945.7	54.3	2617.9	0.00193343
70	0.2	0.1	0.1	0.537853	0.5	"0"	"12349,12351,12347,12352,12350,12346,12353,12354,12348,12345"	4000	1215	15950.8	49.2	2785	0.00177562
70	0.2	0.1	0.1	0.597614	0.1	"0"	"12349,12351,12347,12352,12350,12353,12346,12354,12348,12345"	4000	1391.7	15949.6	50.4	2608.3	0.0019097
70	0.2	0.1	0.1	0.597614	0.2	"0"	"12349,12351,12347,12352,12350,12353,12346,12354,12348,12345"	4000	1317.5	15951	49	2682.5	0.00180066
70	0.2	0.1	0.1	0.597614	0.3	"0"	"12349,12351,12352,12347,12350,12353,12346,12354,12348,12345"	4000	1220.8	15952.3	47.7	2779.2	0.00167468
70	0.2	0.1	0.1	0.597614	0.4	"0"	"12349,12351,12352,12347,12350,12353,12346,12354,12348,12345"	4000	1108.8	15955.7	44.3	2891.2	0.00155847
70	0.2	0.1	0.1	0.597614	0.5	"0"	"12349,12351,12352,12347,12350,12353,12346,12354,12348,12345"	4000	977.9	15960.2	39.8	3022.1	0.00146091
70	0.2	0.1	0.1	0.657376	0.1	"0"	"12351,12349,12352,12350,12347,12353,12346,12354,12348,12345"	4000	1072.4	15961.7	38.3	2927.6	0.00146903
70	0.2	0.1	0.1	0.657376	0.2	"0"	"12351,12349,12352,12350,12347,12353,12346,12354,12348,12345"	4000	1024.1	15961.4	38.6	2975.9	0.00140133
70	0.2	0.1	0.1	0.657376	0.3	"0"	"12351,12349,12352,12350,12347,12353,12346,12354,12348,12345"	4000	962.1	15963.4	36.6	3037.9	0.00132387
70	0.2	0.1	0.1	0.657376	0.4	"0"	"12351,12349,12352,12347,12350,12353,12346,12354,12348,12345"	4000	866.5	15965.4	34.6	3133.5	0.00125348
70	0.2	0.1	0.1	0.657376	0.5	"0"	"12351,12349,12352,12347,12353,12350,12346,12354,12348,12345"	4000	762.2	15968.6	31.4	3237.8	0.00119564
70	0.2	0.1	0.1	0.717137	0.1	"0"	"12351,12349,12350,12353,12352,12347,12346,12354,12348,12345"	4000	826.5	15971.4	28.6	3173.5	0.00114162
70	0.2	0.1	0.1	0.717137	0.2	"0"	"12351,12349,12352,12353,12350,12347,12346,12354,12348,12345"	4000	790.1	15971.2	28.8	3209.9	0.00109903
70	0.2	0.1	0.1	0.717137	0.3	"0"	"12351,12349,12352,12353,12350,12347,12346,12354,12348,12345"	4000	731.1	15973.3	26.7	3268.9	0.00105145
70	0.2	0.1	0.1	0.717137	0.4	"0"	"12351,12349,12352,12353,12347,12350,12346,12354,12348,12345"	4000	661.6	15975.4	24.6	3338.4	0.00100979
70	0.2	0.1	0.1	0.717137	0.5	"0"	"12351,12349,12352,12353,12347,12350,12346,12354,12348,12345"	4000	586.4	15976.7	23.3	3413.6	0.000977342
70	0.2	0.1	0.1	0.776899	0.1	"0"	"12351,12349,12352,12353,12350,12347,12346,12354,12348,12345"	4000	620.5	15979.6	20.4	3379.5	0.000896962
70	0.2	0.1	0.1	0.776899	0.2	"0"	"12351,12349,12352,12353,12350,12347,12346,12354,12348,12345"	4000	589.1	15980.3	19.7	3410.9	0.000869775
70	0.2	0.1	0.1	0.776899	0.3	"0"	"12351,12349,12352,12353,12350,12347,12346,12354,12348,12345"	4000	552.4	15980.3	19.7	3447.6	0.00084062
70	0.2	0.1	0.1	0.776899	0.4	"0"	"12351,12349,12352,12353,12350,12347,12346,12354,12348,12345"	4000	496.8	15981	19	3503.2	0.000816763
70	0.2	0.1	0.1	0.776899	0.5	"0"	"12351,12352,12349,12353,12347,12350,12346,12354,12348,12345"	4000	436.6	15982.6	17.4	3563.4	0.0008002
70	0.2	0.1	0.1	0.83666	0.1	"0"	"12351,12349,12352,12353,12350,12347,12346,12354,12348,12345"	4000	452.8	15985.8	14.2	3547.2	0.00071261
70	0.2	0.1	0.1	0.83666	0.2	"0"	"12351,12352,12349,12353,12350,12347,12346,12354,12348,12345"	4000	432.8	15985.6	14.4	3567.2	0.000694981
70	0.2	0.1	0.1	0.83666	0.3	"0"	"12351,12352,12349,12353,12350,12347,12346,12354,12348,12345"	4000	399.9	15986.4	13.6	3600.1	0.000677212
70	0.2	0.1	0.1	0.83666	0.4	"0"	"12351,12352,12349,12353,12350,12347,12346,12354,12348,12345"	4000	364.1	15986.8	13.2	3635.9	0.00066431
70	0.2	0.1	0.1	0.83666	0.5	"0"	"12351,12352,12349,12353,12347,12350,12346,12354,12348,12345"	4000	322	15988.1	11.9	3678	0.000657472
70	0.2	0.1	0.1	0.896421	0.1	"0"	"12351,12349,12352,12353,12350,12347,12346,12354,12348,12345"	4000	334.9	15990.1	9.9	3665.1	0.000572356
70	0.2	0.1	0.1	0.896421	0.2	"0"	"12351,12352,12349,12353,12350,12347,12346,12354,12348,12345"	4000	321	15989.1	10.9	3679	0.000560717
70	0.2	0.1	0.1	0.896421	0.3	"0"	"12351,12352,12349,12353,12350,12347,12346,12354,12348,12345"	4000	295.9	15990	10	3704.1	0.000550007
70	0.2	0.1	0.1	0.896421	0.4	"0"	"12351,12352,12349,12353,12347,12350,12346,12354,12348,12345"	4000	268.3	15990.3	9.7	3731.7	0.000543784
70	0.2	0.1	0.1	0.896421	0.5	"0"	"12351,12352,12349,12353,12350,12347,12346,12354,12348,12345"	4000	237.6	15991.1	8.9	3762.4	0.000542756
70	0.2	0.1	0.1	0.956183	0.1	"0"	"12351,12352,12353,12349,12350,12347,12346,12354,12348,12345"	4000	246.8	15992.8	7.2	3753.2	0.000464567
70	0.2	0.1	0.1	0.956183	0.2	"0"	"12351,12352,12349,12353,12350,12347,12346,12354,12348,12345"	4000	234.9	15993	7	3765.1	0.000456714
70	0.2	0.1	0.1	0.956183	0.3	"0"	"12351,12352,12349,12353,12350,12347,12346,12354,12348,12345"	4000	219.1	15992.6	7.4	3780.9	0.000450383
70	0.2	0.1	0.1	0.956183	0.4	"0"	"12351,12352,12349,12353,12350,12347,12346,12354,12348,12345"	4000	197.4	15993.8	6.2	3802.6	0.000448176
70	0.2	0.1	0.1	0.956183	0.5	"0"	"12351,12349,12352,12353,12350,12347,12346,12354,12348,12345"	4000	176.9	15994.2	5.8	3823.1	0.000450497
70	0.2	0.1	0.1	1.01594	0.1	"0"	"12349,12351,12353,12352,12350,12346,12347,12354,12348,12345"	4000	183	15994.8	5.2	3817	0.00038088
70	0.2	0.1	0.1	1.01594	0.2	"0"	"12349,12352,12351,12353,12350,12346,12347,12354,12348,12345"	4000	173.4	15994.8	5.2	3826.6	0.000375438
70	0.2	0.1	0.1	1.01594	0.3	"0"	"12349,12352,12351,12353,12350,12346,12347,12354,12348,12345"	4000	162.6	15995.4	4.6	3837.4	0.000371812
70	0.2	0.1	0.1	1.01594	0.4	"0"	"12349,12352,12351,12353,12350,12346,12347,12354,12348,12345"	4000	145.3	15995.5	4.5	3854.7	0.000371962
70	0.2	0.1	0.1	1.01594	0.5	"0"	"12352,12349,12351,12353,12350,12347,12346,12354,12348,12345"	4000	125.4	15996	4	3874.6	0.000376101
70	0.2	0.1	0.1	1.07571	0.1	"0"	"12349,12352,12351,12353,12350,12346,12347,12354,12348,12345"	4000	135.9	15996.1	3.9	3864.1	0.000315258
70	0.2	0.1	0.1	1.07571	0.2	"0"	"12349,12352,12351,12353,12350,12346,12347,12354,12348,12345"	4000	129.7	15996.1	3.9	3870.3	0.000311356
70	0.2	0.1	0.1	1.07571	0.3	"0"	"12349,12351,12352,12353,12350,12346,12347,12354,12348,12345"	4000	120.2	15996.3	3.7	3879.8	0.000309385
70	0.2	0.1	0.1	1.07571	0.4	"0"	"12352,12349,12351,12353,12346,12350,12347,12354,12348,12345"	4000	108.3	15996.6	3.4	3891.7	0.00031086
70	0.2	0.1	0.1	1.07571	0.5	"0"	"12353,12349,12352,12351,12346,12347,12350,12354,12348,12345"	4000	94.4	15997.2	2.8	3905.6	0.000315872
70	0.2	0.1	0.1	1.13547	0.1	"0"	"12351,12349,12353,12352,12350,12346,12347,12354,12348,12345"	4000	104.7	15997.3	2.7	3895.3	0.000263302
70	0.2	0.1	0.1	1.13547	0.2	"0"	"12351,12349,12353,12352,12350,12346,12347,12354,12348,12345"	4000	99.9	15997.1	2.9	3900.1	0.000260388
70	0.2	0.1	0.1	1.13547	0.3	"0"	"12351,12349,12353,12352,12350,12346,12347,12354,12348,12345"	4000	90.8	15997.4	2.6	3909.2	0.000259408
70	0.2	0.1	0.1	1.13547	0.4	"0"	"12351,12349,12353,12352,12350,12346,12347,12354,12348,12345"	4000	81.3	15997.8	2.2	3918.7	0.000261568
70	0.2	0.1	0.1	1.13547	0.5	"0"	"12351,12353,12352,12349,12346,12350,12347,12354,12348,12345"	4000	73	15998.1	1.9	3927	0.000266881
70	0.2	0.1	0.1	1.19523	0.1	"0"	"12351,12349,12353,12352,12350,12346,12347,12354,12348,12345"	4000	80.1	15998.3	1.7	3919.9	0.000221787
70	0.2	0.1	0.1	1.19523	0.2	"0"	"12353,12351,12349,12352,12350,12346,12347,12354,12348,12345"	4000	77.7	15998.3	1.7	3922.3	0.000219505
70	0.2	0.1	0.1	1.19523	0.3	"0"	"12349,12351,12353,12352,12350,12346,12347,12354,12348,12345"	4000	71.1	15998.5	1.5	3928.9	0.000219098
70	0.2	0.1	0.1	1.19523	0.4	"0"	"12351,12353,12349,12352,12350,12346,12347,12354,12348,12345"	4000	63.2	15998.5	1.5	3936.8	0.000221549
70	0.2	0.1	0.1	1.19523	0.5	"0"	"12353,12351,12349,12352,12347,12350,12346,12354,12348,12345"	4000	55.4	15998.7	1.3	3944.6	0.000226823
70	0.2	0.1	0.2	0	0.1	"0"	"12348,12350,12353,12347,12349,12352,12354,12351,12345,12346"	4000	3813.9	15846.3	153.7	186.1	0.0298854
70	0.2	0.1	0.2	0	0.2	"0"	"12350,12348,12347,12353,12354,12345,12346,12352,12351,12349"	4000	3623.3	15855.8	144.2	376.7	0.0241358
70	0.2	0.1	0.2	0	0.3	"0"	"12350,12354,12348,12346,12347,12351,12353,12349,12345,12352"	4000	3432	15863.9	136.1	568	0.0185557
70	0.2	0.1	0.2	0	0.4	"0"	"12354,12353,12350,12348,12351,12346,12345,12347,12349,12352"	4000	3250	15871.2	128.8	750	0.0142154
70	0.2	0.1	0.2	0	0.5	"0"	"12353,12354,12350,12351,12347,12348,12345,12346,12349,12352"	4000	3059.7	15879	121	940.3	0.0110671
70	0.2	0.1	0.2	0.0597614	0.1	"0"	"12347,12354,12351,12346,12348,12350,12352,12353,12349,12345"	4000	3816.5	15836.4	163.6	183.5	0.0299769
70	0.2	0.1	0.2	0.0597614	0.2	"0"	"12354,12351,12347,12346,12348,12349,12353,12352,12350,12345"	4000	3639.7	15842.9	157.1	360.3	0.0241961
70	0.2	0.1	0.2	0.0597614	0.3	"0"	"12354,12347,12351,12352,12346,12349,12348,12345,12353,12350"	4000	3449.4	15850.3	149.7	550.6	0.0185816
70	0.2	0.1	0.2	0.0597614	0.4	"0"	"12354,12346,12347,12351,12352,12345,12349,12348,12353,12350"	4000	3257.2	15859.4	140.6	742.8	0.0142112
70	0.2	0.1	0.2	0.0597614	0.5	"0"	"12354,12346,12347,12352,12351,12345,12349,12353,12348,12350"	4000	3062.6	15869.2	130.8	937.4	0.0110402
70	0.2	0.1	0.2	0.119523	0.1	"0"	"12347,12351,12354,12346,12350,12349,12348,12352,12353,12345"	4000	3805.8	15836.4	163.6	194.2	0.0296603
70	0.2	0.1	0.2	0.119523	0.2	"0"	"12354,12347,12351,12346,12349,12348,12353,12352,12350,12345"	4000	3634.5	15843.1	156.9	365.5	0.0240012
70	0.2	0.1	0.2	0.119523	0.3	"0"	"12354,12347,12351,12349,12352,12346,12353,12348,12345,12350"	4000	3446.3	15852	148	553.7	0.0184723
70	0.2	0.1	0.2	0.119523	0.4	"0"	"12354,12346,12347,12351,12352,12349,12345,12348,12353,12350"	4000	3252.5	15859.2	140.8	747.5	0.0141502
70	0.2	0.1	0.2	0.119523	0.5	"0"	"12346,12354,12347,12352,12351,12345,12349,12353,12348,12350"	4000	3060.3	15869	131	939.7	0.0110052
70	0.2	0.1	0.2	0.179284	0.1	"0"	"12347,12351,12354,12349,12346,12352,12350,12353,12348,12345"	4000	3769.1	15842.5	157.5	230.9	0.0284249
70	0.2	0.1	0.2	0.179284	0.2	"0"	"12354,12347,12351,12346,12349,12352,12348,12353,12350,12345"	4000	3611.4	15844.8	155.2	388.6	0.0232186
70	0.2	0.1	0.2	0.179284	0.3	"0"	"12354,12351,12347,12349,12352,12346,12345,12353,12348,12350"	4000	3427.7	15852.8	147.2	572.3	0.0180234
70	0.2	0.1	0.2	0.179284	0.4	"0"	"12354,12346,12347,12351,12352,12349,12345,12353,12348,12350"	4000	3239.9	15859.7	140.3	760.1	0.0138954
70	0.2	0.1	0.2	0.179284	0.5	"0"	"12346,12354,12352,12347,12351,12349,12345,12348,12353,12350"	4000	3051	15868.6	131.4	949	0.010857
70	0.2	0.1	0.2	0.239046	0.1	"0"	"12347,12349,12351,12352,12354,12346,12353,12350,12348,12345"	4000	3688.2	15843.7	156.3	311.8	0.0258299
70	0.2	0.1	0.2	0.239046	0.2	"0"	"12349,12351,12347,12354,12346,12352,12353,12348,12350,12345"	4000	3557.9	15851.9	148.1	442.1	0.0214863
70	0.2	0.1	0.2	0.239046	0.3	"0"	"12354,12347,12351,12349,12352,12346,12353,12348,12345,12350"	4000	3382.3	15856	144	617.7	0.0169799
70	0.2	0.1	0.2	0.239046	0.4	"0"	"12354,12346,12351,12347,12352,12349,12353,12345,12348,12350"	4000	3210.1	15860.9	139.1	789.9	0.0132797
70	0.2	0.1	0.2	0.239046	0.5	"0"	"12346,12354,12352,12347,12351,12349,12345,12348,12353,12350"	4000	3024.7	15871.4	128.6	975.3	0.0104881
70	0.2	0.1	0.2	0.298807	0.1	"0"	"12349,12351,12347,12352,12354,12346,12353,12350,12348,12345"	4000	3572.9	15849.4	150.6	427.1	0.0221527
70	0.2	0.1	0.2	0.298807	0.2	"0"	"12349,12354,12351,12347,12352,12346,12353,12350,12348,12345"	4000	3465	15854.5	145.5	535	0.0188679
70	0.2	0.1	0.2	0.298807	0.3	"0"	"12354,12349,12352,12346,12347,12351,12353,12350,12345,12348"	4000	3310.8	15862.4	137.6	689.2	0.0152936
70	0.2	0.1	0.2	0.298807	0.4	"0"	"12346,12351,12354,12349,12347,12352,12353,12345,12348,12350"	4000	3143.6	15868.9	131.1	856.4	0.0122259
70	0.2	0.1	0.2	0.298807	0.5	"0"	"12346,12354,12352,12347,12351,12349,12353,12345,12350,12348"	4000	2976.5	15873.7	126.3	1023.5	0.00982601
70	0.2	0.1	0.2	0.358569	0.1	"0"	"12349,12351,12352,12347,12354,12346,12353,12350,12348,12345"	4000	3410.5	15859.3	140.7	589.5	0.0181267
70	0.2	0.1	0.2	0.358569	0.2	"0"	"12349,12351,12352,12354,12347,12346,12350,12353,12348,12345"	4000	3315.5	15860.4	139.6	684.5	0.0158185
70	0.2	0.1	0.2	0.358569	0.3	"0"	"12349,12354,12351,12346,12352,12347,12350,12353,12348,12345"	4000	3196.4	15866	134	803.6	0.0131874
70	0.2	0.1	0.2	0.358569	0.4	"0"	"12346,12349,12351,12352,12354,12347,12353,12350,12345,12348"	4000	3045	15873.3	126.7	955	0.0108209
70	0.2	0.1	0.2	0.358569	0.5	"0"	"12346,12351,12352,12349,12354,12347,12353,12350,12348,12345"	4000	2893	15880.9	119.1	1107	0.00889174
70	0.2	0.1	0.2	0.41833	0.1	"0"	"12349,12351,12352,12347,12346,12354,12350,12353,12348,12345"	4000	3220.7	15869.8	130.2	779.3	0.0143799
70	0.2	0.1	0.2	0.41833	0.2	"0"	"12349,12351,12352,12347,12346,12354,12350,12353,12348,12345"	4000	3148.7	15869.3	130.7	851.3	0.0128275
70	0.2	0.1	0.2	0.41833	0.3	"0"	"12349,12351,12352,12347,12354,12346,12353,12350,12348,12345"	4000	3041	15871.6	128.4	959	0.0109861
70	0.2	0.1	0.2	0.41833	0.4	"0"	"12349,12351,12352,12346,12347,12354,12353,12350,12348,12345"	4000	2910.5	15879.9	120.1	1089.5	0.00925741
70	0.2	0.1	0.2	0.41833	0.5	"0"	"12351,12349,12346,12347,12352,12354,12350,12353,12348,12345"	4000	2774.9	15884	116	1225.1	0.0077905
70	0.2	0.1	0.2	0.478091	0.1	"0"	"12349,12351,12352,12347,12350,12346,12354,12353,12348,12345"	4000	2993.1	15881.1	118.9	1006.9	0.0112187
70	0.2	0.1	0.2	0.478091	0.2	"0"	"12349,12351,12352,12347,12350,12346,12354,12353,12348,12345"	4000	2936.3	15880	120	1063.7	0.0101952
70	0.2	0.1	0.2	0.478091	0.3	"0"	"12349,12351,12352,12347,12346,12350,12354,12353,12348,12345"	4000	2844.1	15883.8	116.2	1155.9	0.00894214
70	0.2	0.1	0.2	0.478091	0.4	"0"	"12349,12351,12347,12352,12346,12350,12354,12353,12348,12345"	4000	2735.3	15885.2	114.8	1264.7	0.00772281
70	0.2	0.1	0.2	0.478091	0.5	"0"	"12351,12349,12352,12347,12346,12350,12354,12353,12348,12345"	4000	2615.9	15891.5	108.5	1384.1	0.00665098
70	0.2	0.1	0.2	0.537853	0.1	"0"	"12351,12349,12347,12352,12350,12346,12353,12354,12348,12345"	4000	2753.5	15893.3	106.7	1246.5	0.00869822
70	0.2	0.1	0.2	0.537853	0.2	"0"	"12351,12349,12347,12352,12350,12346,12353,12354,12348,12345"	4000	2708.3	15891.7	108.3	1291.7	0.00802552
70	0.2	0.1	0.2	0.537853	0.3	"0"	"12351,12349,12347,12352,12350,12353,12346,12354,12348,12345"	4000	2634.7	15892.4	107.6	1365.3	0.00718221
70	0.2	0.1	0.2	0.537853	0.4	"0"	"12351,12349,12347,12352,12350,12346,12353,12354,12348,12345"	4000	2545.2	15895.4	104.6	1454.8	0.00633817
70	0.2	0.1	0.2	0.537853	0.5	"0"	"12351,12349,12347,12352,12346,12350,12354,12353,12348,12345"	4000	2435.9	15899	101	1564.1	0.00557439
70	0.2	0.1	0.2	0.597614	0.1	"0"	"12349,12351,12347,12350,12352,12353,12346,12354,12348,12345"	4000	2496.2	15905.4	94.6	1503.8	0.00674908
70	0.2	0.1	0.2	0.597614	0.2	"0"	"12349,12351,12347,12352,12350,12353,12346,12354,12348,12345"	4000	2452	15902.6	97.4	1548	0.0063035
70	0.2	0.1	0.2	0.597614	0.3	"0"	"12349,12351,12347,12352,12350,12346,12353,12354,12348,12345"	4000	2390.5	15903.9	96.1	1609.5	0.00573555
70	0.2	0.1	0.2	0.597614	0.4	"0"	"12349,12351,12347,12352,12350,12346,12353,12354,12348,12345"	4000	2316.9	15905.7	94.3	1683.1	0.00515515
70	0.2	0.1	0.2	0.597614	0.5	"0"	"12349,12351,12347,12352,12350,12346,12353,12354,12348,12345"	4000	2228.4	15907.8	92.2	1771.6	0.00461804
70	0.2	0.1	0.2	0.657376	0.1	"0"	"12351,12349,12347,12350,12352,12346,12353,12354,12348,12345"	4000	2224.6	15916.3	83.7	1775.4	0.00526335
70	0.2	0.1	0.2	0.657376	0.2	"0"	"12351,12349,12347,12350,12352,12346,12353,12354,12348,12345"	4000	2194.1	15915.3	84.7	1805.9	0.00496389
70	0.2	0.1	0.2	0.657376	0.3	"0"	"12351,12349,12347,12352,12350,12346,12353,12354,12348,12345"	4000	2142.6	15915.5	84.5	1857.4	0.00457813
70	0.2	0.1	0.2	0.657376	0.4	"0"	"12349,12351,12347,12352,12350,12346,12353,12354,12348,12345"	4000	2077.5	15917.9	82.1	1922.5	0.00417831
70	0.2	0.1	0.2	0.657376	0.5	"0"	"12351,12349,12347,12352,12350,12346,12353,12354,12348,12345"	4000	1999.6	15917.6	82.4	2000.4	0.00380228
70	0.2	0.1	0.2	0.717137	0.1	"0"	"12349,12351,12347,12352,12350,12353,12346,12354,12348,12345"	4000	1958.7	15928.2	71.8	2041.3	0.0041359
70	0.2	0.1	0.2	0.717137	0.2	"0"	"12349,12351,12347,12352,12350,12353,12346,12354,12348,12345"	4000	1928.4	15926.1	73.9	2071.6	0.00393089
70	0.2	0.1	0.2	0.717137	0.3	"0"	"12349,12351,12347,12352,12350,12353,12346,12354,12348,12345"	4000	1884.2	15928.4	71.6	2115.8	0.00366537
70	0.2	0.1	0.2	0.717137	0.4	"0"	"12349,12351,12347,12352,12350,12346,12353,12354,12348,12345"	4000	1824.8	15929.1	70.9	2175.2	0.00338788
70	0.2	0.1	0.2	0.717137	0.5	"0"	"12349,12351,12347,12352,12350,12346,12353,12354,12348,12345"	4000	1762.2	15930.5	69.5	2237.8	0.00312417
70	0.2	0.1	0.2	0.776899	0.1	"0"	"12349,12351,12352,12347,12350,12353,12346,12354,12348,12345"	4000	1687.7	15938.4	61.6	2312.3	0.00327898
70	0.2	0.1	0.2	0.776899	0.2	"0"	"12349,12351,12352,12347,12350,12353,12346,12354,12348,12345"	4000	1666	15939	61	2334	0.00313571
70	0.2	0.1	0.2	0.776899	0.3	"0"	"12349,12351,12347,12352,12350,12353,12346,12354,12348,12345"	4000	1627.1	15939	61	2372.9	0.00294996
70	0.2	0.1	0.2	0.776899	0.4	"0"	"12349,12351,12347,12352,12350,12353,12346,12354,12348,12345"	4000	1581.4	15938.8	61.2	2418.6	0.00275522
70	0.2	0.1	0.2	0.776899	0.5	"0"	"12349,12351,12347,12352,12350,12353,12346,12354,12348,12345"	4000	1528.8	15939.1	60.9	2471.2	0.00256918
70	0.2	0.1	0.2	0.83666	0.1	"0"	"12349,12351,12347,12352,12350,12353,12346,12354,12348,12345"	4000	1441.7	15949.2	50.8	2558.3	0.0026243
70	0.2	0.1	0.2	0.83666	0.2	"0"	"12349,12351,12347,12352,12350,12353,12346,12354,12348,12345"	4000	1425.7	15948.1	51.9	2574.3	0.00252196
70	0.2	0.1	0.2	0.83666	0.3	"0"	"12349,12351,12347,12352,12350,12353,12346,12354,12348,12345"	4000	1392.7	15948.5	51.5	2607.3	0.00238968
70	0.2	0.1	0.2	0.83666	0.4	"0"	"12349,12351,12347,12352,12350,12353,12346,12354,12348,12345"	4000	1350.5	15949	51	2649.5	0.00225117
70	0.2	0.1	0.2	0.83666	0.5	"0"	"12349,12351,12347,12352,12350,12353,12346,12354,12348,12345"	4000	1302.2	15949.6	50.4	2697.8	0.00211878
70	0.2	0.1	0.2	0.896421	0.1	"0"	"12349,12351,12352,12350,12347,12353,12346,12354,12348,12345"	4000	1206.6	15958.2	41.8	2793.4	0.0021205
70	0.2	0.1	0.2	0.896421	0.2	"0"	"12349,12351,12350,12352,12347,12353,12346,12354,12348,12345"	4000	1191	15956.8	43.2	2809	0.00204576
70	0.2	0.1	0.2	0.896421	0.3	"0"	"12349,12351,12352,12347,12350,12353,12346,12354,12348,12345"	4000	1166.7	15956.6	43.4	2833.3	0.00194976
70	0.2	0.1	0.2	0.896421	0.4	"0"	"12349,12351,12352,12347,12350,12353,12346,12354,12348,12345"	4000	1135.4	15957	43	2864.6	0.00184979
70	0.2	0.1	0.2	0.896421	0.5	"0"	"12349,12351,12352,12347,12350,12353,12346,12354,12348,12345"	4000	1102.1	15957.3	42.7	2897.9	0.00175459
70	0.2	0.1	0.2	0.956183	0.1	"0"	"12351,12349,12352,12350,12353,12347,12346,12354,12348,12345"	4000	999.2	15965.7	34.3	3000.8	0.0017296
70	0.2	0.1	0.2	0.956183	0.2	"0"	"12351,12349,12352,12350,12353,12347,12346,12354,12348,12345"	4000	986	15965	35	3014	0.00167376
70	0.2	0.1	0.2	0.956183	0.3	"0"	"12351,12349,12352,12350,12353,12347,12346,12354,12348,12345"	4000	970.2	15964.6	35.4	3029.8	0.00160273
70	0.2	0.1	0.2	0.956183	0.4	"0"	"12351,12349,12352,12350,12347,12353,12346,12354,12348,12345"	4000	946.8	15963.9	36.1	3053.2	0.00152945
70	0.2	0.1	0.2	0.956183	0.5	"0"	"12351,12349,12352,12350,12347,12353,12346,12354,12348,12345"	4000	918	15964.5	35.5	3082	0.0014602
70	0.2	0.1	0.2	1.01594	0.1	"0"	"12351,12349,12350,12353,12352,12347,12346,12354,12348,12345"	4000	831.1	15972	28	3168.9	0.00142365
70	0.2	0.1	0.2	1.01594	0.2	"0"	"12351,12349,12352,12350,12353,12347,12346,12354,12348,12345"	4000	822.9	15971.7	28.3	3177.1	0.00138096
70	0.2	0.1	0.2	1.01594	0.3	"0"	"12351,12349,12352,12353,12350,12347,12346,12354,12348,12345"	4000	807	15971.2	28.8	3193	0.00132737
70	0.2	0.1	0.2	1.01594	0.4	"0"	"12351,12349,12352,12353,12350,12347,12346,12354,12348,12345"	4000	785.6	15971.3	28.7	3214.4	0.00127278
70	0.2	0.1	0.2	1.01594	0.5	"0"	"12351,12349,12352,12353,12350,12347,12346,12354,12348,12345"	4000	760.5	15971.7	28.3	3239.5	0.00122178
70	0.2	0.1	0.2	1.07571	0.1	"0"	"12351,12349,12352,12353,12350,12347,12346,12354,12348,12345"	4000	683.8	15977	23	3316.2	0.00118206
70	0.2	0.1	0.2	1.07571	0.2	"0"	"12351,12349,12352,12353,12350,12347,12346,12354,12348,12345"	4000	675.6	15976.9	23.1	3324.4	0.00114869
70	0.2	0.1	0.2	1.07571	0.3	"0"	"12351,12349,12352,12353,12350,12347,12346,12354,12348,12345"	4000	660	15977.8	22.2	3340	0.00110745
70	0.2	0.1	0.2	1.07571	0.4	"0"	"12351,12349,12352,12353,12350,12347,12346,12354,12348,12345"	4000	641.2	15978.1	21.9	3358.8	0.00106609
70	0.2	0.1	0.2	1.07571	0.5	"0"	"12351,12349,12352,12353,12350,12347,12346,12354,12348,12345"	4000	620.3	15978.1	21.9	3379.7	0.00102805
70	0.2	0.1	0.2	1.13547	0.1	"0"	"12351,12349,12352,12353,12350,12347,12346,12354,12348,12345"	4000	551.3	15982.1	17.9	3448.7	0.000989657
70	0.2	0.1	0.2	1.13547	0.2	"0"	"12351,12349,12352,12353,12350,12347,12346,12354,12348,12345"	4000	545.1	15982.2	17.8	3454.9	0.00096298
70	0.2	0.1	0.2	1.13547	0.3	"0"	"12351,12349,12352,12353,12350,12347,12346,12354,12348,12345"	4000	533.6	15982.6	17.4	3466.4	0.000930589
70	0.2	0.1	0.2	1.13547	0.4	"0"	"12351,12349,12352,12353,12350,12347,12346,12354,12348,12345"	4000	518.4	15983.1	16.9	3481.6	0.000898728
70	0.2	0.1	0.2	1.13547	0.5	"0"	"12351,12349,12352,12353,12350,12347,12346,12354,12348,12345"	4000	504.4	15983.3	16.7	3495.6	0.000869961
70	0.2	0.1	0.2	1.19523	0.1	"0"	"12351,12349,12352,12353,12350,12347,12346,12354,12348,12345"	4000	442.6	15986.5	13.5	3557.4	0.000835129
70	0.2	0.1	0.2	1.19523	0.2	"0"	"12351,12349,12352,12353,12350,12347,12346,12354,12348,12345"	4000	434.5	15986.1	13.9	3565.5	0.000813333
70	0.2	0.1	0.2	1.19523	0.3	"0"	"12351,12349,12352,12353,12350,12347,12346,12354,12348,12345"	4000	426.7	15986	14	3573.3	0.000787382
70	0.2	0.1	0.2	1.19523	0.4	"0"	"12351,12352,12349,12353,12350,12347,12346,12354,12348,12345"	4000	414.7	15986	14	3585.3	0.000762403
70	0.2	0.1	0.2	1.19523	0.5	"0"	"12351,12352,12349,12353,12350,12347,12346,12354,12348,12345"	4000	399.7	15986.3	13.7	3600.3	0.000740342
70	0.2	0.1	0.3	0	0.1	"0"	"12348,12346,12350,12349,12353,12352,12351,12345,12354,12347"	4000	3876.9	15843.8	156.2	123.1	0.0492372
70	0.2	0.1	0.3	0	0.2	"0"	"12347,12350,12345,12348,12354,12352,12351,12353,12349,12346"	4000	3751	15848.7	151.3	249	0.041367
70	0.2	0.1	0.3	0	0.3	"0"	"12350,12348,12347,12353,12354,12345,12346,12352,12351,12349"	4000	3623.3	15855.8	144.2	376.7	0.0331137
70	0.2	0.1	0.3	0	0.4	"0"	"12350,12354,12348,12351,12353,12346,12347,12345,12349,12352"	4000	3492.7	15861.8	138.2	507.3	0.0261945
70	0.2	0.1	0.3	0	0.5	"0"	"12354,12350,12346,12348,12351,12353,12347,12349,12345,12352"	4000	3373.4	15866.2	133.8	626.6	0.0208445
70	0.2	0.1	0.3	0.0597614	0.1	"0"	"12347,12354,12348,12351,12352,12346,12353,12345,12350,12349"	4000	3881.4	15832.7	167.3	118.6	0.0493178
70	0.2	0.1	0.3	0.0597614	0.2	"0"	"12354,12347,12351,12346,12348,12349,12350,12352,12345,12353"	4000	3759.6	15838.7	161.3	240.4	0.0414163
70	0.2	0.1	0.3	0.0597614	0.3	"0"	"12354,12351,12347,12346,12348,12349,12352,12353,12350,12345"	4000	3639.7	15842.5	157.5	360.3	0.0331218
70	0.2	0.1	0.3	0.0597614	0.4	"0"	"12354,12347,12351,12352,12346,12349,12353,12348,12345,12350"	4000	3514.7	15846.8	153.2	485.3	0.0261629
70	0.2	0.1	0.3	0.0597614	0.5	"0"	"12354,12351,12347,12346,12352,12349,12348,12345,12353,12350"	4000	3382.4	15853.7	146.3	617.6	0.0207803
70	0.2	0.1	0.3	0.119523	0.1	"0"	"12347,12351,12354,12348,12352,12353,12346,12350,12345,12349"	4000	3873.6	15835	165	126.4	0.0489053
70	0.2	0.1	0.3	0.119523	0.2	"0"	"12354,12347,12351,12346,12348,12349,12350,12352,12353,12345"	4000	3754.3	15837.7	162.3	245.7	0.0411435
70	0.2	0.1	0.3	0.119523	0.3	"0"	"12354,12347,12351,12346,12348,12349,12353,12352,12350,12345"	4000	3636.4	15845.4	154.6	363.6	0.0329572
70	0.2	0.1	0.3	0.119523	0.4	"0"	"12354,12347,12351,12352,12349,12346,12353,12345,12348,12350"	4000	3512.8	15848.7	151.3	487.2	0.026065
70	0.2	0.1	0.3	0.119523	0.5	"0"	"12354,12347,12351,12346,12352,12349,12348,12345,12353,12350"	4000	3381.6	15853.3	146.7	618.4	0.0207211
70	0.2	0.1	0.3	0.179284	0.1	"0"	"12347,12351,12349,12346,12348,12354,12352,12353,12350,12345"	4000	3847.4	15839.5	160.5	152.6	0.0472694
70	0.2	0.1	0.3	0.179284	0.2	"0"	"12354,12347,12351,12346,12349,12352,12348,12353,12350,12345"	4000	3739.8	15838.9	161.1	260.2	0.0400371
70	0.2	0.1	0.3	0.179284	0.3	"0"	"12354,12351,12347,12349,12346,12348,12353,12352,12350,12345"	4000	3625.6	15844	156	374.4	0.0322766
70	0.2	0.1	0.3	0.179284	0.4	"0"	"12354,12347,12351,12349,12352,12346,12353,12348,12345,12350"	4000	3503.9	15847.3	152.7	496.1	0.0256544
70	0.2	0.1	0.3	0.179284	0.5	"0"	"12354,12347,12351,12352,12346,12349,12348,12345,12353,12350"	4000	3375.7	15854.7	145.3	624.3	0.0204702
70	0.2	0.1	0.3	0.239046	0.1	"0"	"12347,12351,12349,12346,12354,12353,12352,12350,12348,12345"	4000	3797.1	15839.7	160.3	202.9	0.0437152
70	0.2	0.1	0.3	0.239046	0.2	"0"	"12347,12351,12354,12349,12346,12352,12353,12350,12348,12345"	4000	3702.4	15846	154	297.6	0.0375273
70	0.2	0.1	0.3	0.239046	0.3	"0"	"12354,12351,12347,12349,12346,12352,12353,12348,12350,12345"	4000	3599.4	15846.9	153.1	400.6	0.030669
70	0.2	0.1	0.3	0.239046	0.4	"0"	"12354,12351,12347,12349,12352,12346,12353,12348,12345,12350"	4000	3483.2	15849.2	150.8	516.8	0.0246527
70	0.2	0.1	0.3	0.239046	0.5	"0"	"12354,12347,12352,12351,12346,12349,12348,12353,12345,12350"	4000	3358.6	15856.2	143.8	641.4	0.0198427
70	0.2	0.1	0.3	0.298807	0.1	"0"	"12349,12351,12347,12352,12354,12346,12353,12350,12348,12345"	4000	3714.3	15843.7	156.3	285.7	0.0384342
70	0.2	0.1	0.3	0.298807	0.2	"0"	"12347,12349,12351,12354,12346,12352,12353,12350,12348,12345"	4000	3641.5	15845.9	154.1	358.5	0.0335916
70	0.2	0.1	0.3	0.298807	0.3	"0"	"12349,12347,12354,12351,12346,12352,12353,12348,12350,12345"	4000	3551.5	15851.2	148.8	448.5	0.0280015
70	0.2	0.1	0.3	0.298807	0.4	"0"	"12354,12349,12351,12347,12352,12346,12353,12348,12350,12345"	4000	3441	15857.8	142.2	559	0.0229073
70	0.2	0.1	0.3	0.298807	0.5	"0"	"12354,12347,12351,12346,12352,12349,12353,12348,12345,12350"	4000	3325	15857.6	142.4	675	0.0187043
70	0.2	0.1	0.3	0.358569	0.1	"0"	"12349,12351,12347,12352,12346,12354,12353,12350,12348,12345"	4000	3613.7	15850.9	149.1	386.3	0.0323401
70	0.2	0.1	0.3	0.358569	0.2	"0"	"12349,12351,12347,12354,12346,12352,12353,12350,12348,12345"	4000	3552.7	15850.4	149.6	447.3	0.0288061
70	0.2	0.1	0.3	0.358569	0.3	"0"	"12349,12351,12354,12347,12346,12352,12353,12350,12348,12345"	4000	3476.9	15853.4	146.6	523.1	0.0245577
70	0.2	0.1	0.3	0.358569	0.4	"0"	"12354,12349,12351,12347,12352,12346,12353,12350,12348,12345"	4000	3370.6	15857.8	142.2	629.4	0.0205236
70	0.2	0.1	0.3	0.358569	0.5	"0"	"12354,12349,12352,12347,12346,12351,12353,12350,12345,12348"	4000	3267.8	15864.4	135.6	732.2	0.0170712
70	0.2	0.1	0.3	0.41833	0.1	"0"	"12349,12351,12352,12347,12354,12346,12353,12350,12348,12345"	4000	3484.3	15858.3	141.7	515.7	0.0263708
70	0.2	0.1	0.3	0.41833	0.2	"0"	"12349,12351,12354,12352,12347,12346,12353,12350,12348,12345"	4000	3434.6	15855.9	144.1	565.4	0.023904
70	0.2	0.1	0.3	0.41833	0.3	"0"	"12349,12354,12352,12351,12347,12346,12353,12350,12348,12345"	4000	3361	15858.4	141.6	639	0.0208313
70	0.2	0.1	0.3	0.41833	0.4	"0"	"12349,12354,12352,12347,12351,12346,12353,12350,12348,12345"	4000	3273.9	15862.8	137.2	726.1	0.0177989
70	0.2	0.1	0.3	0.41833	0.5	"0"	"12349,12351,12354,12346,12347,12352,12353,12350,12348,12345"	4000	3180.1	15868.3	131.7	819.9	0.0151078
70	0.2	0.1	0.3	0.478091	0.1	"0"	"12349,12351,12352,12347,12346,12354,12353,12350,12348,12345"	4000	3329.1	15865.1	134.9	670.9	0.0210959
70	0.2	0.1	0.3	0.478091	0.2	"0"	"12349,12351,12352,12347,12346,12354,12350,12353,12348,12345"	4000	3289.3	15864.3	135.7	710.7	0.0194127
70	0.2	0.1	0.3	0.478091	0.3	"0"	"12349,12351,12352,12347,12354,12346,12353,12350,12348,12345"	4000	3233.5	15866.7	133.3	766.5	0.0172544
70	0.2	0.1	0.3	0.478091	0.4	"0"	"12349,12351,12346,12354,12352,12347,12350,12353,12348,12345"	4000	3159	15866.2	133.8	841	0.0150528
70	0.2	0.1	0.3	0.478091	0.5	"0"	"12351,12349,12352,12347,12346,12354,12350,12353,12348,12345"	4000	3073.2	15872.1	127.9	926.8	0.0130339
70	0.2	0.1	0.3	0.537853	0.1	"0"	"12349,12351,12352,12347,12350,12346,12354,12353,12348,12345"	4000	3158.2	15875.6	124.4	841.8	0.0167177
70	0.2	0.1	0.3	0.537853	0.2	"0"	"12349,12351,12352,12347,12350,12346,12354,12353,12348,12345"	4000	3127.7	15872.7	127.3	872.3	0.015577
70	0.2	0.1	0.3	0.537853	0.3	"0"	"12349,12351,12352,12347,12346,12350,12354,12353,12348,12345"	4000	3077.4	15872.2	127.8	922.6	0.014081
70	0.2	0.1	0.3	0.537853	0.4	"0"	"12349,12351,12352,12347,12354,12346,12350,12353,12348,12345"	4000	3014.5	15875.9	124.1	985.5	0.0125135
70	0.2	0.1	0.3	0.537853	0.5	"0"	"12349,12351,12347,12352,12346,12354,12350,12353,12348,12345"	4000	2934.9	15875.9	124.1	1065.1	0.0110356
70	0.2	0.1	0.3	0.597614	0.1	"0"	"12349,12351,12352,12347,12350,12346,12353,12354,12348,12345"	4000	2963.5	15883.1	116.9	1036.5	0.0132144
70	0.2	0.1	0.3	0.597614	0.2	"0"	"12349,12351,12352,12347,12350,12346,12354,12353,12348,12345"	4000	2938.4	15883.8	116.2	1061.6	0.0124385
70	0.2	0.1	0.3	0.597614	0.3	"0"	"12349,12351,12352,12347,12350,12346,12354,12353,12348,12345"	4000	2896	15882.4	117.6	1104	0.0114035
70	0.2	0.1	0.3	0.597614	0.4	"0"	"12349,12351,12352,12347,12346,12350,12354,12353,12348,12345"	4000	2844.5	15883.7	116.3	1155.5	0.0102962
70	0.2	0.1	0.3	0.597614	0.5	"0"	"12349,12351,12352,12347,12346,12350,12354,12353,12348,12345"	4000	2777.7	15885.8	114.2	1222.3	0.00922834
70	0.2	0.1	0.3	0.657376	0.1	"0"	"12349,12351,12347,12352,12350,12346,12353,12354,12348,12345"	4000	2765.9	15893	107	1234.1	0.0104667
70	0.2	0.1	0.3	0.657376	0.2	"0"	"12351,12349,12347,12352,12350,12346,12353,12354,12348,12345"	4000	2745.3	15892	108	1254.7	0.00993315
70	0.2	0.1	0.3	0.657376	0.3	"0"	"12351,12349,12347,12352,12350,12346,12353,12354,12348,12345"	4000	2711.2	15891.4	108.6	1288.8	0.00921289
70	0.2	0.1	0.3	0.657376	0.4	"0"	"12351,12349,12347,12352,12350,12346,12353,12354,12348,12345"	4000	2667.4	15890.9	109.1	1332.6	0.00843018
70	0.2	0.1	0.3	0.657376	0.5	"0"	"12351,12349,12347,12352,12350,12346,12353,12354,12348,12345"	4000	2612.2	15893.5	106.5	1387.8	0.0076621
70	0.2	0.1	0.3	0.717137	0.1	"0"	"12349,12351,12347,12350,12352,12353,12346,12354,12348,12345"	4000	2558.6	15902.3	97.7	1441.4	0.00833138
70	0.2	0.1	0.3	0.717137	0.2	"0"	"12349,12351,12347,12350,12352,12353,12346,12354,12348,12345"	4000	2540.9	15901.9	98.1	1459.1	0.00795894
70	0.2	0.1	0.3	0.717137	0.3	"0"	"12349,12351,12347,12352,12350,12353,12346,12354,12348,12345"	4000	2506.5	15900.2	99.8	1493.5	0.00745219
70	0.2	0.1	0.3	0.717137	0.4	"0"	"12349,12351,12347,12352,12350,12353,12346,12354,12348,12345"	4000	2465	15901.3	98.7	1535	0.00689547
70	0.2	0.1	0.3	0.717137	0.5	"0"	"12349,12351,12347,12352,12350,12346,12353,12354,12348,12345"	4000	2418.1	15901.9	98.1	1581.9	0.00634204
70	0.2	0.1	0.3	0.776899	0.1	"0"	"12349,12351,12347,12350,12352,12346,12353,12354,12348,12345"	4000	2334.2	15911.5	88.5	1665.8	0.00667606
70	0.2	0.1	0.3	0.776899	0.2	"0"	"12349,12351,12347,12352,12350,12353,12346,12354,12348,12345"	4000	2315.9	15910.9	89.1	1684.1	0.00641149
70	0.2	0.1	0.3	0.776899	0.3	"0"	"12349,12351,12347,12350,12352,12346,12353,12354,12348,12345"	4000	2290.9	15911.8	88.2	1709.1	0.0060499
70	0.2	0.1	0.3	0.776899	0.4	"0"	"12349,12351,12347,12350,12352,12346,12353,12354,12348,12345"	4000	2259	15911.3	88.7	1741	0.00564991
70	0.2	0.1	0.3	0.776899	0.5	"0"	"12349,12351,12347,12350,12352,12346,12353,12354,12348,12345"	4000	2216.6	15911.5	88.5	1783.4	0.00524872
70	0.2	0.1	0.3	0.83666	0.1	"0"	"12351,12349,12347,12352,12350,12353,12346,12354,12348,12345"	4000	2116.2	15922.2	77.8	1883.8	0.0053905
70	0.2	0.1	0.3	0.83666	0.2	"0"	"12351,12349,12347,12352,12350,12353,12346,12354,12348,12345"	4000	2102.5	15921.1	78.9	1897.5	0.00519897
70	0.2	0.1	0.3	0.83666	0.3	"0"	"12349,12351,12347,12352,12350,12353,12346,12354,12348,12345"	4000	2079.4	15920	80	1920.6	0.00493682
70	0.2	0.1	0.3	0.83666	0.4	"0"	"12351,12349,12347,12352,12350,12346,12353,12354,12348,12345"	4000	2050.9	15921.3	78.7	1949.1	0.00464583
70	0.2	0.1	0.3	0.83666	0.5	"0"	"12351,12349,12347,12352,12350,12346,12353,12354,12348,12345"	4000	2014.1	15921.9	78.1	1985.9	0.00435237
70	0.2	0.1	0.3	0.896421	0.1	"0"	"12349,12351,12347,12352,12350,12353,12346,12354,12348,12345"	4000	1891.4	15930	70	2108.6	0.00438762
70	0.2	0.1	0.3	0.896421	0.2	"0"	"12349,12351,12347,12352,12350,12353,12346,12354,12348,12345"	4000	1879	15930.4	69.6	2121	0.00424624
70	0.2	0.1	0.3	0.896421	0.3	"0"	"12349,12351,12347,12352,12350,12353,12346,12354,12348,12345"	4000	1857.1	15930.1	69.9	2142.9	0.00405293
70	0.2	0.1	0.3	0.896421	0.4	"0"	"12349,12351,12347,12352,12350,12353,12346,12354,12348,12345"	4000	1831.9	15930.2	69.8	2168.1	0.00383826
70	0.2	0.1	0.3	0.896421	0.5	"0"	"12349,12351,12347,12352,12350,12353,12346,12354,12348,12345"	4000	1799.2	15930.2	69.8	2200.8	0.00362125
70	0.2	0.1	0.3	0.956183	0.1	"0"	"12349,12351,12352,12347,12350,12353,12346,12354,12348,12345"	4000	1674.8	15939.2	60.8	2325.2	0.00360053
70	0.2	0.1	0.3	0.956183	0.2	"0"	"12349,12351,12352,12347,12350,12353,12346,12354,12348,12345"	4000	1664.4	15938.9	61.1	2335.6	0.00349406
70	0.2	0.1	0.3	0.956183	0.3	"0"	"12349,12351,12347,12352,12350,12353,12346,12354,12348,12345"	4000	1648.5	15940	60	2351.5	0.003349
70	0.2	0.1	0.3	0.956183	0.4	"0"	"12349,12351,12347,12352,12350,12353,12346,12354,12348,12345"	4000	1626.9	15938.9	61.1	2373.1	0.00318827
70	0.2	0.1	0.3	0.956183	0.5	"0"	"12349,12351,12347,12352,12350,12353,12346,12354,12348,12345"	4000	1597.5	15939.1	60.9	2402.5	0.00302587
70	0.2	0.1	0.3	1.01594	0.1	"0"	"12349,12351,12347,12352,12350,12353,12346,12354,12348,12345"	4000	1471.2	15947.6	52.4	2528.8	0.00297848
70	0.2	0.1	0.3	1.01594	0.2	"0"	"12349,12351,12347,12352,12350,12353,12346,12354,12348,12345"	4000	1464.3	15948	52	2535.7	0.00289671
70	0.2	0.1	0.3	1.01594	0.3	"0"	"12349,12351,12347,12352,12350,12353,12346,12354,12348,12345"	4000	1452.1	15947	53	2547.9	0.00278591
70	0.2	0.1	0.3	1.01594	0.4	"0"	"12349,12351,12347,12352,12350,12353,12346,12354,12348,12345"	4000	1433.3	15947.7	52.3	2566.7	0.00266373
70	0.2	0.1	0.3	1.01594	0.5	"0"	"12349,12351,12347,12352,12350,12353,12346,12354,12348,12345"	4000	1407.3	15948.2	51.8	2592.7	0.00254062
70	0.2	0.1	0.3	1.07571	0.1	"0"	"12349,12351,12352,12350,12347,12353,12346,12354,12348,12345"	4000	1280.6	15955.8	44.2	2719.4	0.00248324
70	0.2	0.1	0.3	1.07571	0.2	"0"	"12349,12351,12352,12347,12350,12353,12346,12354,12348,12345"	4000	1270.4	15954.9	45.1	2729.6	0.00241919
70	0.2	0.1	0.3	1.07571	0.3	"0"	"12349,12351,12352,12347,12350,12353,12346,12354,12348,12345"	4000	1258.1	15954.4	45.6	2741.9	0.00233306
70	0.2	0.1	0.3	1.07571	0.4	"0"	"12349,12351,12347,12352,12350,12353,12346,12354,12348,12345"	4000	1239.1	15953.5	46.5	2760.9	0.00223873
70	0.2	0.1	0.3	1.07571	0.5	"0"	"12349,12351,12352,12347,12350,12353,12346,12354,12348,12345"	4000	1217.9	15953.8	46.2	2782.1	0.00214417
70	0.2	0.1	0.3	1.13547	0.1	"0"	"12349,12351,12352,12350,12347,12353,12346,12354,12348,12345"	4000	1097.2	15963.1	36.9	2902.8	0.00208599
70	0.2	0.1	0.3	1.13547	0.2	"0"	"12351,12349,12352,12350,12347,12353,12346,12354,12348,12345"	4000	1088	15962.2	37.8	2912	0.00203485
70	0.2	0.1	0.3	1.13547	0.3	"0"	"12351,12349,12352,12350,12347,12353,12346,12354,12348,12345"	4000	1080.5	15961.2	38.8	2919.5	0.00196671
70	0.2	0.1	0.3	1.13547	0.4	"0"	"12351,12349,12352,12350,12347,12353,12346,12354,12348,12345"	4000	1065.9	15960.6	39.4	2934.1	0.00189276
70	0.2	0.1	0.3	1.13547	0.5	"0"	"12351,12349,12352,12350,12347,12353,12346,12354,12348,12345"	4000	1049.5	15961	39	2950.5	0.00181915
70	0.2	0.1	0.3	1.19523	0.1	"0"	"12351,12349,12352,12350,12353,12347,12346,12354,12348,12345"	4000	942.8	15968.5	31.5	3057.2	0.00176498
70	0.2	0.1	0.3	1.19523	0.2	"0"	"12351,12349,12350,12352,12353,12347,12346,12354,12348,12345"	4000	939.1	15967.7	32.3	3060.9	0.00172337
70	0.2	0.1	0.3	1.19523	0.3	"0"	"12351,12349,12350,12352,12353,12347,12346,12354,12348,12345"	4000	928.8	15967.4	32.6	3071.2	0.00166853
70	0.2	0.1	0.3	1.19523	0.4	"0"	"12351,12349,12352,12350,12353,12347,12346,12354,12348,12345"	4000	919.7	15967.1	32.9	3080.3	0.00160964
70	0.2	0.1	0.3	1.19523	0.5	"0"	"12351,12349,12352,12350,12353,12347,12346,12354,12348,12345"	4000	906.7	15966.9	33.1	3093.3	0.00155156
70	0.2	0.1	0.4	0	0.1	"0"	"12348,12353,12346,12354,12349,12352,12351,12345,12350,12347"	4000	3906.2	15841.9	158.1	93.8	0.0658558
70	0.2	0.1	0.4	0	0.2	"0"	"12348,12350,12353,12349,12352,12354,12345,12346"	4000	3813.38	15849.2	150.75	186.625	0.0568012
70	0.2	0.1	0.4	0	0.3	"0"	"12348,12350,12347,12352,12353,12351,12345,12354,12346,12349"	4000	3718.9	15850.4	149.6	281.1	0.0471099
70	0.2	0.1	0.4	0	0.4	"0"	"12350,12348,12347,12353,12354,12345,12346,12352,12351,12349"	4000	3623.3	15855.8	144.2	376.7	0.0383981
70	0.2	0.1	0.4	0	0.5	"0"	"12350,12354,12348,12353,12347,12346,12351,12345,12352,12349"	4000	3523.9	15860.7	139.3	476.1	0.0313179
70	0.2	0.1	0.4	0.0597614	0.1	"0"	"12348,12351,12354,12346,12350,12352,12347,12345,12353,12349"	4000	3910.7	15831.8	168.2	89.3	0.0659264
70	0.2	0.1	0.4	0.0597614	0.2	"0"	"12347,12354,12351,12346,12348,12350,12352,12353,12349,12345"	4000	3817	15835.8	164.2	183	0.0569911
70	0.2	0.1	0.4	0.0597614	0.3	"0"	"12354,12347,12351,12346,12350,12349,12348,12352,12353,12345"	4000	3728.8	15838.9	161.1	271.2	0.0471043
70	0.2	0.1	0.4	0.0597614	0.4	"0"	"12354,12351,12347,12346,12348,12349,12352,12353,12350,12345"	4000	3640	15842.4	157.6	360	0.0383464
70	0.2	0.1	0.4	0.0597614	0.5	"0"	"12354,12347,12351,12346,12352,12349,12353,12348,12345,12350"	4000	3546	15845.5	154.5	454	0.0312269
70	0.2	0.1	0.4	0.119523	0.1	"0"	"12347,12348,12354,12351,12350,12352,12345,12346,12349,12353"	4000	3905.1	15833.5	166.5	94.9	0.0654722
70	0.2	0.1	0.4	0.119523	0.2	"0"	"12347,12354,12351,12346,12348,12350,12352,12349,12353,12345"	4000	3813.4	15835.5	164.5	186.6	0.0566761
70	0.2	0.1	0.4	0.119523	0.3	"0"	"12354,12347,12351,12346,12349,12350,12348,12352,12353,12345"	4000	3727.5	15841	159	272.5	0.0469037
70	0.2	0.1	0.4	0.119523	0.4	"0"	"12354,12347,12351,12346,12348,12349,12353,12352,12350,12345"	4000	3638.2	15844.6	155.4	361.8	0.0382209
70	0.2	0.1	0.4	0.119523	0.5	"0"	"12354,12347,12351,12346,12352,12349,12348,12353,12345,12350"	4000	3546.1	15847.4	152.6	453.9	0.0311474
70	0.2	0.1	0.4	0.179284	0.1	"0"	"12347,12351,12354,12346,12348,12352,12353,12349,12345,12350"	4000	3885.3	15838	162	114.7	0.0636523
70	0.2	0.1	0.4	0.179284	0.2	"0"	"12351,12354,12347,12346,12350,12349,12352,12348,12353,12345"	4000	3801.5	15836.5	163.5	198.5	0.0553892
70	0.2	0.1	0.4	0.179284	0.3	"0"	"12351,12347,12354,12346,12349,12352,12348,12353,12350,12345"	4000	3720.5	15840.4	159.6	279.5	0.0460703
70	0.2	0.1	0.4	0.179284	0.4	"0"	"12354,12351,12347,12346,12349,12348,12353,12352,12350,12345"	4000	3632.6	15843	157	367.4	0.0376927
70	0.2	0.1	0.4	0.179284	0.5	"0"	"12354,12347,12351,12346,12352,12349,12353,12348,12345,12350"	4000	3540.1	15846.7	153.3	459.9	0.0308101
70	0.2	0.1	0.4	0.239046	0.1	"0"	"12347,12351,12349,12352,12350,12346,12354,12348,12353,12345"	4000	3847.7	15837.4	162.6	152.3	0.0596082
70	0.2	0.1	0.4	0.239046	0.2	"0"	"12347,12354,12351,12349,12346,12352,12350,12353,12348,12345"	4000	3776.9	15842.4	157.6	223.1	0.0524191
70	0.2	0.1	0.4	0.239046	0.3	"0"	"12351,12347,12354,12349,12346,12352,12348,12353,12350,12345"	4000	3699.8	15843.8	156.2	300.2	0.0440773
70	0.2	0.1	0.4	0.239046	0.4	"0"	"12354,12351,12347,12346,12349,12348,12353,12352,12350,12345"	4000	3616.5	15844.8	155.2	383.5	0.0363933
70	0.2	0.1	0.4	0.239046	0.5	"0"	"12354,12347,12351,12352,12346,12349,12353,12348,12345,12350"	4000	3527.5	15846.9	153.1	472.5	0.0299621
70	0.2	0.1	0.4	0.298807	0.1	"0"	"12349,12347,12351,12352,12354,12350,12346,12353,12348,12345"	4000	3788.9	15840.7	159.3	211.1	0.0533942
70	0.2	0.1	0.4	0.298807	0.2	"0"	"12351,12347,12349,12354,12352,12346,12350,12353,12348,12345"	4000	3732.3	15841.8	158.2	267.7	0.0476328
70	0.2	0.1	0.4	0.298807	0.3	"0"	"12347,12349,12351,12354,12346,12352,12353,12350,12348,12345"	4000	3660.1	15847.1	152.9	339.9	0.0407007
70	0.2	0.1	0.4	0.298807	0.4	"0"	"12354,12351,12347,12349,12346,12352,12353,12348,12350,12345"	4000	3587.3	15850.6	149.4	412.7	0.0340944
70	0.2	0.1	0.4	0.298807	0.5	"0"	"12354,12347,12351,12349,12352,12346,12353,12348,12345,12350"	4000	3502.7	15850.3	149.7	497.3	0.0284077
70	0.2	0.1	0.4	0.358569	0.1	"0"	"12349,12351,12347,12352,12354,12346,12350,12353,12348,12345"	4000	3707.9	15846.3	153.7	292.1	0.0459352
70	0.2	0.1	0.4	0.358569	0.2	"0"	"12347,12349,12351,12352,12354,12346,12353,12350,12348,12345"	4000	3663.3	15844.6	155.4	336.7	0.0416146
70	0.2	0.1	0.4	0.358569	0.3	"0"	"12349,12347,12351,12354,12346,12352,12353,12348,12350,12345"	4000	3604.1	15848	152	395.9	0.0362221
70	0.2	0.1	0.4	0.358569	0.4	"0"	"12349,12354,12351,12347,12346,12352,12353,12348,12350,12345"	4000	3538.6	15852	148	461.4	0.0308883
70	0.2	0.1	0.4	0.358569	0.5	"0"	"12354,12349,12351,12347,12352,12346,12353,12348,12350,12345"	4000	3456	15857	143	544	0.0261427
70	0.2	0.1	0.4	0.41833	0.1	"0"	"12349,12351,12347,12352,12346,12354,12353,12350,12348,12345"	4000	3617.3	15852.6	147.4	382.7	0.0383266
70	0.2	0.1	0.4	0.41833	0.2	"0"	"12349,12351,12347,12352,12354,12346,12353,12350,12348,12345"	4000	3579.7	15849.5	150.5	420.3	0.0352266
70	0.2	0.1	0.4	0.41833	0.3	"0"	"12349,12351,12347,12354,12346,12352,12353,12350,12348,12345"	4000	3530.2	15851	149	469.8	0.0312296
70	0.2	0.1	0.4	0.41833	0.4	"0"	"12349,12354,12351,12347,12352,12346,12353,12350,12348,12345"	4000	3469.8	15854.7	145.3	530.2	0.0271342
70	0.2	0.1	0.4	0.41833	0.5	"0"	"12349,12354,12351,12347,12352,12346,12353,12350,12348,12345"	4000	3391	15859	141	609	0.0233673
70	0.2	0.1	0.4	0.478091	0.1	"0"	"12349,12351,12352,12347,12354,12346,12353,12350,12348,12345"	4000	3501.6	15858.2	141.8	498.4	0.031339
70	0.2	0.1	0.4	0.478091	0.2	"0"	"12349,12351,12352,12354,12347,12346,12353,12350,12348,12345"	4000	3472.7	15855.6	144.4	527.3	0.0291684
70	0.2	0.1	0.4	0.478091	0.3	"0"	"12349,12354,12351,12352,12347,12346,12353,12350,12348,12345"	4000	3428.9	15857.2	142.8	571.1	0.0262933
70	0.2	0.1	0.4	0.478091	0.4	"0"	"12349,12354,12352,12351,12347,12346,12353,12350,12348,12345"	4000	3368.9	15858.2	141.8	631.1	0.0232559
70	0.2	0.1	0.4	0.478091	0.5	"0"	"12349,12354,12352,12351,12347,12346,12353,12350,12348,12345"	4000	3305.8	15861.4	138.6	694.2	0.020376
70	0.2	0.1	0.4	0.537853	0.1	"0"	"12349,12351,12352,12347,12346,12354,12353,12350,12348,12345"	4000	3367.4	15866.4	133.6	632.6	0.0253331
70	0.2	0.1	0.4	0.537853	0.2	"0"	"12349,12351,12352,12347,12346,12354,12353,12350,12348,12345"	4000	3342.4	15863.9	136.1	657.6	0.0238277
70	0.2	0.1	0.4	0.537853	0.3	"0"	"12349,12351,12352,12354,12347,12346,12350,12353,12348,12345"	4000	3303.8	15861.7	138.3	696.2	0.0217908
70	0.2	0.1	0.4	0.537853	0.4	"0"	"12349,12351,12352,12354,12347,12346,12350,12353,12348,12345"	4000	3259.4	15865.1	134.9	740.6	0.0195838
70	0.2	0.1	0.4	0.537853	0.5	"0"	"12349,12351,12352,12354,12347,12346,12350,12353,12348,12345"	4000	3206.3	15864.7	135.3	793.7	0.0174359
70	0.2	0.1	0.4	0.597614	0.1	"0"	"12349,12351,12352,12347,12346,12354,12350,12353,12348,12345"	4000	3222.9	15873.4	126.6	777.1	0.0203774
70	0.2	0.1	0.4	0.597614	0.2	"0"	"12349,12351,12352,12347,12346,12354,12350,12353,12348,12345"	4000	3204.7	15870.2	129.8	795.3	0.0193326
70	0.2	0.1	0.4	0.597614	0.3	"0"	"12349,12351,12352,12347,12346,12354,12350,12353,12348,12345"	4000	3172.9	15869.3	130.7	827.1	0.0178956
70	0.2	0.1	0.4	0.597614	0.4	"0"	"12349,12351,12352,12347,12354,12346,12350,12353,12348,12345"	4000	3134.8	15869.4	130.6	865.2	0.016307
70	0.2	0.1	0.4	0.597614	0.5	"0"	"12349,12351,12352,12347,12346,12354,12350,12353,12348,12345"	4000	3084.6	15873.8	126.2	915.4	0.0147272
70	0.2	0.1	0.4	0.657376	0.1	"0"	"12349,12351,12352,12347,12350,12346,12354,12353,12348,12345"	4000	3066.9	15879.1	120.9	933.1	0.0163853
70	0.2	0.1	0.4	0.657376	0.2	"0"	"12349,12351,12352,12347,12350,12346,12354,12353,12348,12345"	4000	3047.9	15878.3	121.7	952.1	0.0156546
70	0.2	0.1	0.4	0.657376	0.3	"0"	"12349,12351,12352,12347,12350,12346,12354,12353,12348,12345"	4000	3019.8	15877.2	122.8	980.2	0.0146374
70	0.2	0.1	0.4	0.657376	0.4	"0"	"12349,12351,12352,12347,12350,12346,12354,12353,12348,12345"	4000	2986.4	15876.9	123.1	1013.6	0.0134954
70	0.2	0.1	0.4	0.657376	0.5	"0"	"12349,12351,12352,12347,12346,12354,12350,12353,12348,12345"	4000	2941.3	15879.5	120.5	1058.7	0.0123401
70	0.2	0.1	0.4	0.717137	0.1	"0"	"12349,12351,12352,12347,12350,12346,12353,12354,12348,12345"	4000	2890.5	15887.1	112.9	1109.5	0.0132112
70	0.2	0.1	0.4	0.717137	0.2	"0"	"12349,12351,12352,12347,12350,12346,12353,12354,12348,12345"	4000	2877.4	15887	113	1122.6	0.012694
70	0.2	0.1	0.4	0.717137	0.3	"0"	"12349,12351,12347,12352,12350,12346,12353,12354,12348,12345"	4000	2855.5	15887.3	112.7	1144.5	0.0119679
70	0.2	0.1	0.4	0.717137	0.4	"0"	"12349,12351,12352,12347,12350,12346,12353,12354,12348,12345"	4000	2824.3	15885.5	114.5	1175.7	0.0111432
70	0.2	0.1	0.4	0.717137	0.5	"0"	"12349,12351,12352,12347,12350,12346,12354,12353,12348,12345"	4000	2786.6	15886.1	113.9	1213.4	0.0102979
70	0.2	0.1	0.4	0.776899	0.1	"0"	"12349,12351,12347,12352,12350,12346,12353,12354,12348,12345"	4000	2718.9	15895.9	104.1	1281.1	0.0107021
70	0.2	0.1	0.4	0.776899	0.2	"0"	"12351,12349,12347,12352,12350,12346,12353,12354,12348,12345"	4000	2709.7	15894.8	105.2	1290.3	0.0103306
70	0.2	0.1	0.4	0.776899	0.3	"0"	"12349,12351,12347,12352,12350,12353,12346,12354,12348,12345"	4000	2691.3	15894.9	105.1	1308.7	0.00980613
70	0.2	0.1	0.4	0.776899	0.4	"0"	"12351,12349,12347,12352,12350,12346,12353,12354,12348,12345"	4000	2662.9	15893.4	106.6	1337.1	0.00920575
70	0.2	0.1	0.4	0.776899	0.5	"0"	"12351,12349,12347,12352,12350,12353,12346,12354,12348,12345"	4000	2633.9	15892.2	107.8	1366.1	0.00858422
70	0.2	0.1	0.4	0.83666	0.1	"0"	"12349,12351,12347,12350,12352,12353,12346,12354,12348,12345"	4000	2531.9	15903.3	96.7	1468.1	0.00872087
70	0.2	0.1	0.4	0.83666	0.2	"0"	"12349,12351,12347,12350,12352,12353,12346,12354,12348,12345"	4000	2525.7	15904.2	95.8	1474.3	0.00844969
70	0.2	0.1	0.4	0.83666	0.3	"0"	"12349,12351,12347,12350,12352,12353,12346,12354,12348,12345"	4000	2504.2	15903.2	96.8	1495.8	0.0080656
70	0.2	0.1	0.4	0.83666	0.4	"0"	"12349,12351,12347,12352,12350,12353,12346,12354,12348,12345"	4000	2479.1	15901.2	98.8	1520.9	0.00762372
70	0.2	0.1	0.4	0.83666	0.5	"0"	"12349,12351,12347,12352,12350,12353,12346,12354,12348,12345"	4000	2449.5	15902.1	97.9	1550.5	0.00716316
70	0.2	0.1	0.4	0.896421	0.1	"0"	"12349,12351,12347,12350,12352,12353,12346,12354,12348,12345"	4000	2338.1	15912.6	87.4	1661.9	0.00715338
70	0.2	0.1	0.4	0.896421	0.2	"0"	"12349,12351,12347,12350,12352,12353,12346,12354,12348,12345"	4000	2329.1	15912.2	87.8	1670.9	0.00695198
70	0.2	0.1	0.4	0.896421	0.3	"0"	"12349,12351,12347,12352,12350,12353,12346,12354,12348,12345"	4000	2311.8	15912.1	87.9	1688.2	0.00666648
70	0.2	0.1	0.4	0.896421	0.4	"0"	"12349,12351,12347,12350,12352,12346,12353,12354,12348,12345"	4000	2292.4	15911.9	88.1	1707.6	0.00633718
70	0.2	0.1	0.4	0.896421	0.5	"0"	"12349,12351,12347,12352,12350,12346,12353,12354,12348,12345"	4000	2271	15910.9	89.1	1729	0.00599254
70	0.2	0.1	0.4	0.956183	0.1	"0"	"12351,12349,12347,12350,12352,12353,12346,12354,12348,12345"	4000	2152.3	15919.6	80.4	1847.7	0.00590832
70	0.2	0.1	0.4	0.956183	0.2	"0"	"12351,12349,12347,12350,12352,12353,12346,12354,12348,12345"	4000	2143.6	15919.4	80.6	1856.4	0.00575611
70	0.2	0.1	0.4	0.956183	0.3	"0"	"12349,12351,12347,12350,12352,12353,12346,12354,12348,12345"	4000	2129.5	15919.1	80.9	1870.5	0.00554053
70	0.2	0.1	0.4	0.956183	0.4	"0"	"12349,12351,12347,12350,12352,12346,12353,12354,12348,12345"	4000	2109.5	15919.6	80.4	1890.5	0.00529183
70	0.2	0.1	0.4	0.956183	0.5	"0"	"12349,12351,12347,12352,12350,12346,12353,12354,12348,12345"	4000	2088.7	15919.8	80.2	1911.3	0.00503105
70	0.2	0.1	0.4	1.01594	0.1	"0"	"12349,12351,12347,12352,12350,12353,12346,12354,12348,12345"	4000	1957.6	15927.4	72.6	2042.4	0.00491425
70	0.2	0.1	0.4	1.01594	0.2	"0"	"12349,12351,12347,12352,12350,12353,12346,12354,12348,12345"	4000	1953.9	15928.2	71.8	2046.1	0.00479715
70	0.2	0.1	0.4	1.01594	0.3	"0"	"12349,12351,12347,12352,12350,12353,12346,12354,12348,12345"	4000	1938.8	15926.7	73.3	2061.2	0.00463176
70	0.2	0.1	0.4	1.01594	0.4	"0"	"12349,12351,12347,12352,12350,12353,12346,12354,12348,12345"	4000	1924.1	15926.3	73.7	2075.9	0.00444129
70	0.2	0.1	0.4	1.01594	0.5	"0"	"12349,12351,12347,12352,12350,12353,12346,12354,12348,12345"	4000	1901.5	15928.2	71.8	2098.5	0.00424162
70	0.2	0.1	0.4	1.07571	0.1	"0"	"12349,12351,12352,12347,12350,12353,12346,12354,12348,12345"	4000	1764	15935.8	64.2	2236	0.00411587
70	0.2	0.1	0.4	1.07571	0.2	"0"	"12349,12351,12352,12347,12350,12353,12346,12354,12348,12345"	4000	1755.3	15935.3	64.7	2244.7	0.00402419
70	0.2	0.1	0.4	1.07571	0.3	"0"	"12349,12351,12352,12347,12350,12353,12346,12354,12348,12345"	4000	1745.8	15936	64	2254.2	0.00389525
70	0.2	0.1	0.4	1.07571	0.4	"0"	"12349,12351,12352,12347,12350,12353,12346,12354,12348,12345"	4000	1733.9	15935.8	64.2	2266.1	0.0037473
70	0.2	0.1	0.4	1.07571	0.5	"0"	"12349,12351,12347,12352,12350,12353,12346,12354,12348,12345"	4000	1718.5	15934.7	65.3	2281.5	0.00359252
70	0.2	0.1	0.4	1.13547	0.1	"0"	"12349,12351,12347,12352,12350,12353,12346,12354,12348,12345"	4000	1579.2	15942.9	57.1	2420.8	0.00347063
70	0.2	0.1	0.4	1.13547	0.2	"0"	"12349,12351,12347,12352,12350,12353,12346,12354,12348,12345"	4000	1574.8	15943.3	56.7	2425.2	0.0033976
70	0.2	0.1	0.4	1.13547	0.3	"0"	"12349,12351,12347,12352,12350,12353,12346,12354,12348,12345"	4000	1569.2	15943.1	56.9	2430.8	0.00329547
70	0.2	0.1	0.4	1.13547	0.4	"0"	"12349,12351,12347,12352,12350,12353,12346,12354,12348,12345"	4000	1559.5	15943	57	2440.5	0.00317889
70	0.2	0.1	0.4	1.13547	0.5	"0"	"12349,12351,12347,12352,12350,12353,12346,12354,12348,12345"	4000	1542.7	15943.5	56.5	2457.3	0.00305739
70	0.2	0.1	0.4	1.19523	0.1	"0"	"12349,12351,12352,12347,12350,12353,12346,12354,12348,12345"	4000	1411.9	15949.3	50.7	2588.1	0.00294579
70	0.2	0.1	0.4	1.19523	0.2	"0"	"12349,12351,12347,12352,12350,12353,12346,12354,12348,12345"	4000	1408.7	15950.5	49.5	2591.3	0.00288662
70	0.2	0.1	0.4	1.19523	0.3	"0"	"12349,12351,12347,12352,12350,12353,12346,12354,12348,12345"	4000	1401.6	15949.7	50.3	2598.4	0.00280445
70	0.2	0.1	0.4	1.19523	0.4	"0"	"12349,12351,12347,12352,12350,12353,12346,12354,12348,12345"	4000	1391.7	15949.6	50.4	2608.3	0.00271128
70	0.2	0.1	0.4	1.19523	0.5	"0"	"12349,12351,12347,12352,12350,12353,12346,12354,12348,12345"	4000	1376.4	15949.9	50.1	2623.6	0.0026147
70	0.2	0.1	0.5	0	0.1	"0"	"12348,12346,12351,12352,12349,12354,12353,12345,12347,12350"	4000	3924.3	15841.3	158.7	75.7	0.0796914
70	0.2	0.1	0.5	0	0.2	"0"	"12348,12350,12352,12353,12354,12345,12346,12349,12351,12347"	4000	3852.1	15844.4	155.6	147.9	0.0703913
70	0.2	0.1	0.5	0	0.3	"0"	"12348,12347,12350,12345,12353,12351,12352,12354,12349,12346"	4000	3776.7	15847	153	223.3	0.0597217
70	0.2	0.1	0.5	0	0.4	"0"	"12348,12350,12347,12354,12352,12345,12346,12353,12351,12349"	4000	3698.9	15852.1	147.9	301.1	0.0498893
70	0.2	0.1	0.5	0	0.5	"0"	"12350,12348,12347,12353,12354,12345,12346,12352,12351,12349"	4000	3623.3	15855.8	144.2	376.7	0.0415856
70	0.2	0.1	0.5	0.0597614	0.1	"0"	"12348,12351,12346,12352,12350,12354,12345,12347,12349,12353"	4000	3927.8	15831.2	168.8	72.2	0.0797563
70	0.2	0.1	0.5	0.0597614	0.2	"0"	"12347,12351,12348,12354,12353,12352,12350,12346,12349,12345"	4000	3856	15834.2	165.8	144	0.0704262
70	0.2	0.1	0.5	0.0597614	0.3	"0"	"12354,12347,12351,12346,12348,12352,12350,12349,12345,12353"	4000	3780.8	15837.1	162.9	219.2	0.0597087
70	0.2	0.1	0.5	0.0597614	0.4	"0"	"12354,12347,12351,12346,12349,12348,12350,12352,12353,12345"	4000	3712.6	15839.3	160.7	287.4	0.0498257
70	0.2	0.1	0.5	0.0597614	0.5	"0"	"12354,12351,12347,12346,12349,12348,12352,12353,12350,12345"	4000	3640	15842.5	157.5	360	0.0414776
70	0.2	0.1	0.5	0.119523	0.1	"0"	"12348,12351,12350,12346,12352,12354,12347,12353,12345,12349"	4000	3924.2	15832.6	167.4	75.8	0.0792898
70	0.2	0.1	0.5	0.119523	0.2	"0"	"12347,12351,12348,12354,12353,12346,12350,12352,12349,12345"	4000	3854.2	15833	167	145.8	0.0700918
70	0.2	0.1	0.5	0.119523	0.3	"0"	"12354,12347,12351,12346,12348,12352,12350,12349,12345,12353"	4000	3779.8	15838.5	161.5	220.2	0.0594872
70	0.2	0.1	0.5	0.119523	0.4	"0"	"12354,12347,12351,12346,12349,12348,12352,12350,12353,12345"	4000	3709.2	15841.9	158.1	290.8	0.0496815
70	0.2	0.1	0.5	0.119523	0.5	"0"	"12354,12351,12347,12346,12348,12349,12353,12352,12350,12345"	4000	3639.6	15844.5	155.5	360.4	0.0413829
70	0.2	0.1	0.5	0.179284	0.1	"0"	"12351,12347,12348,12354,12352,12346,12350,12353,12345,12349"	4000	3907.6	15837.2	162.8	92.4	0.077408
70	0.2	0.1	0.5	0.179284	0.2	"0"	"12347,12351,12348,12354,12346,12349,12350,12353,12345,12352"	4000	3845.5	15834	166	154.5	0.0687185
70	0.2	0.1	0.5	0.179284	0.3	"0"	"12354,12347,12351,12346,12352,12350,12349,12348,12353,12345"	4000	3772.1	15837.8	162.2	227.9	0.0585636
70	0.2	0.1	0.5	0.179284	0.4	"0"	"12354,12351,12347,12346,12349,12352,12348,12350,12353,12345"	4000	3705.9	15841	159	294.1	0.0490735
70	0.2	0.1	0.5	0.179284	0.5	"0"	"12354,12347,12351,12346,12349,12348,12353,12352,12350,12345"	4000	3635.4	15843.1	156.9	364.6	0.0409805
70	0.2	0.1	0.5	0.239046	0.1	"0"	"12347,12351,12349,12346,12352,12354,12348,12350,12353,12345"	4000	3878.4	15836.5	163.5	121.6	0.0731593
70	0.2	0.1	0.5	0.239046	0.2	"0"	"12347,12351,12349,12346,12354,12348,12350,12353,12352,12345"	4000	3823	15840.7	159.3	177	0.0655094
70	0.2	0.1	0.5	0.239046	0.3	"0"	"12354,12347,12351,12346,12349,12352,12350,12348,12353,12345"	4000	3758.7	15841.3	158.7	241.3	0.0563341
70	0.2	0.1	0.5	0.239046	0.4	"0"	"12347,12351,12354,12346,12349,12352,12348,12353,12350,12345"	4000	3693.6	15841.2	158.8	306.4	0.0475675
70	0.2	0.1	0.5	0.239046	0.5	"0"	"12354,12351,12347,12349,12346,12348,12353,12352,12350,12345"	4000	3623.8	15843	157	376.2	0.0399643
70	0.2	0.1	0.5	0.298807	0.1	"0"	"12347,12351,12349,12352,12346,12354,12353,12350,12348,12345"	4000	3831.6	15838.5	161.5	168.4	0.0664692
70	0.2	0.1	0.5	0.298807	0.2	"0"	"12347,12351,12349,12354,12346,12352,12350,12348,12353,12345"	4000	3787.6	15839.6	160.4	212.4	0.0602307
70	0.2	0.1	0.5	0.298807	0.3	"0"	"12354,12351,12347,12349,12346,12352,12350,12348,12353,12345"	4000	3729	15844.4	155.6	271	0.052495
70	0.2	0.1	0.5	0.298807	0.4	"0"	"12347,12354,12349,12351,12346,12352,12353,12348,12350,12345"	4000	3667.1	15846.9	153.1	332.9	0.0448698
70	0.2	0.1	0.5	0.298807	0.5	"0"	"12354,12347,12351,12349,12346,12352,12353,12348,12350,12345"	4000	3603.5	15846.7	153.3	396.5	0.0380844
70	0.2	0.1	0.5	0.358569	0.1	"0"	"12349,12351,12347,12352,12350,12346,12354,12353,12348,12345"	4000	3766.5	15843.4	156.6	233.5	0.058194
70	0.2	0.1	0.5	0.358569	0.2	"0"	"12349,12351,12347,12354,12352,12346,12353,12350,12348,12345"	4000	3732.9	15840.8	159.2	267.1	0.0534181
70	0.2	0.1	0.5	0.358569	0.3	"0"	"12347,12349,12351,12354,12352,12346,12353,12350,12348,12345"	4000	3682.7	15844.1	155.9	317.3	0.0472916
70	0.2	0.1	0.5	0.358569	0.4	"0"	"12347,12351,12349,12354,12346,12352,12353,12348,12350,12345"	4000	3628.5	15849.3	150.7	371.5	0.0410415
70	0.2	0.1	0.5	0.358569	0.5	"0"	"12351,12354,12347,12349,12346,12352,12353,12348,12350,12345"	4000	3573.4	15852.3	147.7	426.6	0.0353076
70	0.2	0.1	0.5	0.41833	0.1	"0"	"12349,12351,12347,12352,12354,12346,12350,12353,12348,12345"	4000	3691.9	15849.7	150.3	308.1	0.0494776
70	0.2	0.1	0.5	0.41833	0.2	"0"	"12351,12349,12347,12352,12354,12346,12353,12350,12348,12345"	4000	3665.7	15846	154	334.3	0.0459763
70	0.2	0.1	0.5	0.41833	0.3	"0"	"12349,12351,12347,12354,12346,12352,12353,12350,12348,12345"	4000	3623.5	15846.3	153.7	376.5	0.0413465
70	0.2	0.1	0.5	0.41833	0.4	"0"	"12349,12351,12347,12354,12346,12352,12353,12350,12348,12345"	4000	3575.5	15848.9	151.1	424.5	0.0364658
70	0.2	0.1	0.5	0.41833	0.5	"0"	"12349,12351,12354,12347,12346,12352,12353,12348,12350,12345"	4000	3524	15854.7	145.3	476	0.0318477
70	0.2	0.1	0.5	0.478091	0.1	"0"	"12349,12351,12347,12352,12346,12354,12353,12350,12348,12345"	4000	3605.6	15853.6	146.4	394.4	0.0412153
70	0.2	0.1	0.5	0.478091	0.2	"0"	"12349,12351,12347,12352,12354,12346,12353,12350,12348,12345"	4000	3582.1	15851.2	148.8	417.9	0.0387123
70	0.2	0.1	0.5	0.478091	0.3	"0"	"12349,12351,12347,12346,12354,12352,12353,12350,12348,12345"	4000	3546.1	15851.7	148.3	453.9	0.0353177
70	0.2	0.1	0.5	0.478091	0.4	"0"	"12349,12351,12347,12354,12346,12352,12353,12350,12348,12345"	4000	3506.3	15852	148	493.7	0.0316348
70	0.2	0.1	0.5	0.478091	0.5	"0"	"12349,12354,12351,12347,12352,12346,12353,12350,12348,12345"	4000	3456.8	15855.2	144.8	543.2	0.0280494
70	0.2	0.1	0.5	0.537853	0.1	"0"	"12349,12351,12352,12347,12354,12353,12346,12350,12348,12345"	4000	3498.7	15860.7	139.3	501.3	0.0339004
70	0.2	0.1	0.5	0.537853	0.2	"0"	"12349,12351,12352,12354,12347,12346,12353,12350,12348,12345"	4000	3481	15857.2	142.8	519	0.0321312
70	0.2	0.1	0.5	0.537853	0.3	"0"	"12349,12351,12352,12354,12347,12346,12353,12350,12348,12345"	4000	3451.1	15854.8	145.2	548.9	0.0296827
70	0.2	0.1	0.5	0.537853	0.4	"0"	"12349,12351,12354,12352,12347,12346,12353,12350,12348,12345"	4000	3411.2	15858.4	141.6	588.8	0.0269618
70	0.2	0.1	0.5	0.537853	0.5	"0"	"12349,12354,12352,12351,12347,12346,12353,12350,12348,12345"	4000	3364.2	15858.4	141.6	635.8	0.0242469
70	0.2	0.1	0.5	0.597614	0.1	"0"	"12349,12351,12352,12347,12346,12354,12353,12350,12348,12345"	4000	3377.3	15867.1	132.9	622.7	0.0277002
70	0.2	0.1	0.5	0.597614	0.2	"0"	"12349,12351,12352,12347,12346,12354,12353,12350,12348,12345"	4000	3360.3	15863.3	136.7	639.7	0.0264515
70	0.2	0.1	0.5	0.597614	0.3	"0"	"12349,12351,12352,12347,12354,12346,12353,12350,12348,12345"	4000	3334.4	15861.8	138.2	665.6	0.024696
70	0.2	0.1	0.5	0.597614	0.4	"0"	"12349,12351,12352,12354,12346,12347,12350,12353,12348,12345"	4000	3302.7	15861.2	138.8	697.3	0.0227071
70	0.2	0.1	0.5	0.597614	0.5	"0"	"12349,12351,12352,12354,12347,12346,12350,12353,12348,12345"	4000	3265.2	15864.9	135.1	734.8	0.0206814
70	0.2	0.1	0.5	0.657376	0.1	"0"	"12349,12351,12352,12347,12346,12354,12353,12350,12348,12345"	4000	3248.6	15872.4	127.6	751.4	0.022585
70	0.2	0.1	0.5	0.657376	0.2	"0"	"12349,12351,12352,12347,12346,12354,12350,12353,12348,12345"	4000	3238.4	15869.2	130.8	761.6	0.0216991
70	0.2	0.1	0.5	0.657376	0.3	"0"	"12349,12351,12352,12347,12346,12354,12350,12353,12348,12345"	4000	3216.4	15868.9	131.1	783.6	0.0204386
70	0.2	0.1	0.5	0.657376	0.4	"0"	"12349,12351,12352,12347,12346,12354,12350,12353,12348,12345"	4000	3188.7	15867.8	132.2	811.3	0.018989
70	0.2	0.1	0.5	0.657376	0.5	"0"	"12349,12351,12352,12347,12346,12354,12350,12353,12348,12345"	4000	3157.9	15868.3	131.7	842.1	0.0174876
70	0.2	0.1	0.5	0.717137	0.1	"0"	"12349,12351,12352,12347,12350,12346,12354,12353,12348,12345"	4000	3112.6	15878.9	121.1	887.4	0.0184317
70	0.2	0.1	0.5	0.717137	0.2	"0"	"12349,12351,12352,12347,12350,12346,12354,12353,12348,12345"	4000	3101.9	15876.7	123.3	898.1	0.0177971
70	0.2	0.1	0.5	0.717137	0.3	"0"	"12349,12351,12352,12347,12350,12346,12354,12353,12348,12345"	4000	3082.9	15875.4	124.6	917.1	0.0168863
70	0.2	0.1	0.5	0.717137	0.4	"0"	"12349,12351,12352,12347,12350,12346,12354,12353,12348,12345"	4000	3056.4	15875.5	124.5	943.6	0.0158268
70	0.2	0.1	0.5	0.717137	0.5	"0"	"12349,12351,12352,12347,12350,12354,12346,12353,12348,12345"	4000	3028.8	15874.2	125.8	971.2	0.0147149
70	0.2	0.1	0.5	0.776899	0.1	"0"	"12349,12351,12352,12347,12350,12346,12353,12354,12348,12345"	4000	2953.8	15885.3	114.7	1046.2	0.0150881
70	0.2	0.1	0.5	0.776899	0.2	"0"	"12349,12351,12352,12347,12350,12346,12353,12354,12348,12345"	4000	2943.6	15885.1	114.9	1056.4	0.0146279
70	0.2	0.1	0.5	0.776899	0.3	"0"	"12349,12351,12352,12347,12350,12346,12354,12353,12348,12345"	4000	2932	15883.5	116.5	1068	0.0139633
70	0.2	0.1	0.5	0.776899	0.4	"0"	"12349,12351,12352,12347,12350,12346,12354,12353,12348,12345"	4000	2910	15882.8	117.2	1090	0.0131837
70	0.2	0.1	0.5	0.776899	0.5	"0"	"12349,12351,12352,12347,12350,12346,12354,12353,12348,12345"	4000	2882.6	15883.1	116.9	1117.4	0.0123574
70	0.2	0.1	0.5	0.83666	0.1	"0"	"12349,12351,12347,12352,12350,12346,12353,12354,12348,12345"	4000	2802.5	15892.1	107.9	1197.5	0.0124058
70	0.2	0.1	0.5	0.83666	0.2	"0"	"12349,12351,12347,12352,12350,12346,12353,12354,12348,12345"	4000	2795.5	15892	108	1204.5	0.0120673
70	0.2	0.1	0.5	0.83666	0.3	"0"	"12349,12351,12347,12352,12350,12346,12353,12354,12348,12345"	4000	2781.3	15891	109	1218.7	0.0115766
70	0.2	0.1	0.5	0.83666	0.4	"0"	"12351,12349,12347,12352,12350,12346,12353,12354,12348,12345"	4000	2760.9	15891.4	108.6	1239.1	0.0109977
70	0.2	0.1	0.5	0.83666	0.5	"0"	"12351,12349,12347,12352,12350,12346,12353,12354,12348,12345"	4000	2740.6	15890.1	109.9	1259.4	0.0103795
70	0.2	0.1	0.5	0.896421	0.1	"0"	"12349,12351,12347,12352,12350,12346,12353,12354,12348,12345"	4000	2643.2	15898.9	101.1	1356.8	0.0102545
70	0.2	0.1	0.5	0.896421	0.2	"0"	"12349,12351,12347,12352,12350,12353,12346,12354,12348,12345"	4000	2638.2	15899	101	1361.8	0.0100017
70	0.2	0.1	0.5	0.896421	0.3	"0"	"12349,12351,12347,12352,12350,12353,12346,12354,12348,12345"	4000	2626.1	15898.8	101.2	1373.9	0.00963459
70	0.2	0.1	0.5	0.896421	0.4	"0"	"12349,12351,12347,12352,12350,12353,12346,12354,12348,12345"	4000	2612.7	15897.4	102.6	1387.3	0.00919989
70	0.2	0.1	0.5	0.896421	0.5	"0"	"12349,12351,12347,12352,12350,12353,12346,12354,12348,12345"	4000	2591.1	15897	103	1408.9	0.00873346
70	0.2	0.1	0.5	0.956183	0.1	"0"	"12349,12351,12352,12347,12350,12353,12346,12354,12348,12345"	4000	2473.2	15907	93	1526.8	0.00852538
70	0.2	0.1	0.5	0.956183	0.2	"0"	"12349,12351,12347,12352,12350,12353,12346,12354,12348,12345"	4000	2464.9	15906.1	93.9	1535.1	0.00833363
70	0.2	0.1	0.5	0.956183	0.3	"0"	"12349,12351,12347,12352,12350,12353,12346,12354,12348,12345"	4000	2452.6	15905.9	94.1	1547.4	0.00805509
70	0.2	0.1	0.5	0.956183	0.4	"0"	"12349,12351,12347,12352,12350,12353,12346,12354,12348,12345"	4000	2436.3	15905.8	94.2	1563.7	0.00772476
70	0.2	0.1	0.5	0.956183	0.5	"0"	"12349,12351,12347,12350,12352,12353,12346,12354,12348,12345"	4000	2417.5	15905	95	1582.5	0.00736928
70	0.2	0.1	0.5	1.01594	0.1	"0"	"12349,12351,12347,12350,12352,12346,12353,12354,12348,12345"	4000	2300	15914.6	85.4	1700	0.00713068
70	0.2	0.1	0.5	1.01594	0.2	"0"	"12349,12351,12347,12350,12352,12353,12346,12354,12348,12345"	4000	2295.5	15912.6	87.4	1704.5	0.0069829
70	0.2	0.1	0.5	1.01594	0.3	"0"	"12349,12351,12347,12350,12352,12346,12353,12354,12348,12345"	4000	2285.3	15913.7	86.3	1714.7	0.00676849
70	0.2	0.1	0.5	1.01594	0.4	"0"	"12349,12351,12347,12350,12352,12346,12353,12354,12348,12345"	4000	2272.5	15912.8	87.2	1727.5	0.00651427
70	0.2	0.1	0.5	1.01594	0.5	"0"	"12349,12351,12347,12350,12352,12346,12353,12354,12348,12345"	4000	2256.9	15912.9	87.1	1743.1	0.00624039
70	0.2	0.1	0.5	1.07571	0.1	"0"	"12351,12349,12347,12350,12352,12353,12346,12354,12348,12345"	4000	2131.3	15921.6	78.4	1868.7	0.00600063
70	0.2	0.1	0.5	1.07571	0.2	"0"	"12351,12349,12347,12352,12350,12353,12346,12354,12348,12345"	4000	2126.2	15921	79	1873.8	0.0058849
70	0.2	0.1	0.5	1.07571	0.3	"0"	"12351,12349,12347,12350,12352,12353,12346,12354,12348,12345"	4000	2119.4	15920.8	79.2	1880.6	0.00571743
70	0.2	0.1	0.5	1.07571	0.4	"0"	"12351,12349,12347,12350,12352,12353,12346,12354,12348,12345"	4000	2106.7	15919.3	80.7	1893.3	0.00551922
70	0.2	0.1	0.5	1.07571	0.5	"0"	"12351,12349,12347,12352,12350,12346,12353,12354,12348,12345"	4000	2090.1	15920	80	1909.9	0.00530579
70	0.2	0.1	0.5	1.13547	0.1	"0"	"12349,12351,12347,12352,12350,12353,12346,12354,12348,12345"	4000	1958.5	15928.1	71.9	2041.5	0.00508032
70	0.2	0.1	0.5	1.13547	0.2	"0"	"12349,12351,12347,12352,12350,12353,12346,12354,12348,12345"	4000	1956.4	15928.4	71.6	2043.6	0.00498825
70	0.2	0.1	0.5	1.13547	0.3	"0"	"12349,12351,12347,12352,12350,12353,12346,12354,12348,12345"	4000	1949.3	15927.7	72.3	2050.7	0.00485552
70	0.2	0.1	0.5	1.13547	0.4	"0"	"12349,12351,12347,12352,12350,12353,12346,12354,12348,12345"	4000	1936.9	15926.6	73.4	2063.1	0.00469895
70	0.2	0.1	0.5	1.13547	0.5	"0"	"12349,12351,12347,12352,12350,12353,12346,12354,12348,12345"	4000	1924.7	15926.3	73.7	2075.3	0.00453067
70	0.2	0.1	0.5	1.19523	0.1	"0"	"12349,12351,12352,12347,12350,12353,12346,12354,12348,12345"	4000	1785.8	15935	65	2214.2	0.00432676
70	0.2	0.1	0.5	1.19523	0.2	"0"	"12349,12351,12352,12347,12350,12353,12346,12354,12348,12345"	4000	1779.8	15934.7	65.3	2220.2	0.00425236
70	0.2	0.1	0.5	1.19523	0.3	"0"	"12349,12351,12352,12347,12350,12353,12346,12354,12348,12345"	4000	1772.9	15934.5	65.5	2227.1	0.00414563
70	0.2	0.1	0.5	1.19523	0.4	"0"	"12349,12351,12352,12347,12350,12353,12346,12354,12348,12345"	4000	1764.2	15935.3	64.7	2235.8	0.00402031
70	0.2	0.1	0.5	1.19523	0.5	"0"	"12349,12351,12352,12347,12350,12353,12346,12354,12348,12345"	4000	1753.6	15934.9	65.1	2246.4	0.00388607
70	0.2	0.3	0.1	0	0.1	"0"	"12354,12345,12349,12348,12353,12350,12352,12351,12347,12346"	4000	3632.5	15846.6	153.4	367.5	0.0102828
70	0.2	0.3	0.1	0	0.2	"0"	"12354,12345,12349,12348,12347,12353,12352,12350,12346,12351"	4000	3255.5	15860.2	139.8	744.5	0.00799368
70	0.2	0.3	0.1	0	0.3	"0"	"12354,12345,12347,12353,12350,12352,12349,12348,12351,12346"	4000	2874.5	15877.5	122.5	1125.5	0.00601214
70	0.2	0.3	0.1	0	0.4	"0"	"12345,12354,12353,12351,12349,12350,12352,12347,12346,12348"	4000	2522.4	15892.4	107.6	1477.6	0.00461217
70	0.2	0.3	0.1	0	0.5	"0"	"12354,12351,12345,12353,12350,12349,12346,12348,12347,12352"	4000	2174.5	15905.5	94.5	1825.5	0.00366773
70	0.2	0.3	0.1	0.0597614	0.1	"0"	"12352,12345,12349,12347,12346,12350,12353,12348,12351,12354"	4000	3626.2	15851.2	148.8	373.8	0.0102038
70	0.2	0.3	0.1	0.0597614	0.2	"0"	"12347,12350,12345,12349,12353,12352,12348,12354,12346,12351"	4000	3255.7	15866.7	133.3	744.3	0.00792986
70	0.2	0.3	0.1	0.0597614	0.3	"0"	"12349,12353,12347,12345,12352,12351,12350,12354,12346,12348"	4000	2883.1	15883.2	116.8	1116.9	0.00595997
70	0.2	0.3	0.1	0.0597614	0.4	"0"	"12349,12353,12347,12352,12354,12346,12350,12345,12351,12348"	4000	2523.5	15896.9	103.1	1476.5	0.00456775
70	0.2	0.3	0.1	0.0597614	0.5	"0"	"12349,12352,12347,12348,12346,12353,12354,12350,12345,12351"	4000	2170.6	15914.3	85.7	1829.4	0.0036285
70	0.2	0.3	0.1	0.119523	0.1	"0"	"12352,12350,12345,12347,12349,12353,12348,12354,12346,12351"	4000	3550.7	15829.7	170.3	449.3	0.00974771
70	0.2	0.3	0.1	0.119523	0.2	"0"	"12350,12345,12347,12349,12352,12353,12354,12346,12348,12351"	4000	3220.7	15861.9	138.1	779.3	0.00767086
70	0.2	0.3	0.1	0.119523	0.3	"0"	"12353,12349,12347,12350,12352,12354,12345,12346,12351,12348"	4000	2862.8	15880.5	119.5	1137.2	0.00582364
70	0.2	0.3	0.1	0.119523	0.4	"0"	"12349,12347,12353,12352,12350,12354,12346,12345,12348,12351"	4000	2505.7	15895.4	104.6	1494.3	0.00449417
70	0.2	0.3	0.1	0.119523	0.5	"0"	"12349,12352,12347,12348,12346,12353,12354,12350,12345,12351"	4000	2158.6	15910.7	89.3	1841.4	0.00358658
70	0.2	0.3	0.1	0.179284	0.1	"0"	"12350,12352,12345,12354,12347,12349,12348,12353,12346,12351"	4000	3339.7	15803.1	196.9	660.3	0.0082488
70	0.2	0.3	0.1	0.179284	0.2	"0"	"12350,12352,12347,12353,12349,12345,12348,12354,12351,12346"	4000	3076.3	15848.8	151.2	923.7	0.00675421
70	0.2	0.3	0.1	0.179284	0.3	"0"	"12350,12352,12353,12347,12349,12345,12354,12346,12351,12348"	4000	2760.4	15875.3	124.7	1239.6	0.00531105
70	0.2	0.3	0.1	0.179284	0.4	"0"	"12349,12352,12347,12350,12353,12354,12348,12346,12351,12345"	4000	2420.7	15894.1	105.9	1579.3	0.00420507
70	0.2	0.3	0.1	0.179284	0.5	"0"	"12349,12352,12353,12348,12347,12350,12346,12354,12345,12351"	4000	2101.7	15909.4	90.6	1898.3	0.00341648
70	0.2	0.3	0.1	0.239046	0.1	"0"	"12350,12352,12354,12348,12347,12345,12353,12349,12351,12346"	4000	2964	15802.5	197.5	1036	0.00599358
70	0.2	0.3	0.1	0.239046	0.2	"0"	"12350,12352,12354,12348,12347,12353,12345,12349,12351,12346"	4000	2776.8	15841.1	158.9	1223.2	0.00519973
70	0.2	0.3	0.1	0.239046	0.3	"0"	"12350,12352,12349,12347,12348,12353,12354,12345,12346,12351"	4000	2521.8	15869.8	130.2	1478.2	0.00433733
70	0.2	0.3	0.1	0.239046	0.4	"0"	"12350,12352,12349,12353,12348,12347,12354,12346,12345,12351"	4000	2245.6	15889.1	110.9	1754.4	0.00360378
70	0.2	0.3	0.1	0.239046	0.5	"0"	"12352,12350,12349,12348,12353,12346,12347,12354,12345,12351"	4000	1955.1	15908.2	91.8	2044.9	0.00303682
70	0.2	0.3	0.1	0.298807	0.1	"0"	"12350,12352,12354,12348,12353,12345,12349,12347,12351,12346"	4000	2468.4	15828	172	1531.6	0.00391346
70	0.2	0.3	0.1	0.298807	0.2	"0"	"12350,12352,12354,12353,12349,12348,12345,12347,12351,12346"	4000	2336.9	15845.9	154.1	1663.1	0.00358327
70	0.2	0.3	0.1	0.298807	0.3	"0"	"12350,12352,12348,12354,12353,12349,12345,12347,12346,12351"	4000	2154.2	15872.5	127.5	1845.8	0.00318295
70	0.2	0.3	0.1	0.298807	0.4	"0"	"12350,12352,12348,12349,12353,12354,12345,12347,12346,12351"	4000	1944.8	15893	107	2055.2	0.0028026
70	0.2	0.3	0.1	0.298807	0.5	"0"	"12352,12350,12349,12348,12353,12346,12354,12345,12347,12351"	4000	1703.5	15909.9	90.1	2296.5	0.00247917
70	0.2	0.3	0.1	0.358569	0.1	"0"	"12350,12352,12354,12348,12353,12349,12345,12346,12351,12347"	4000	1904.1	15859.5	140.5	2095.9	0.00244535
70	0.2	0.3	0.1	0.358569	0.2	"0"	"12350,12352,12354,12348,12353,12349,12345,12346,12351,12347"	4000	1818	15870.7	129.3	2182	0.00233086
70	0.2	0.3	0.1	0.358569	0.3	"0"	"12350,12352,12354,12348,12349,12353,12345,12346,12351,12347"	4000	1692.2	15886.1	113.9	2307.8	0.00218047
70	0.2	0.3	0.1	0.358569	0.4	"0"	"12350,12352,12349,12348,12354,12353,12345,12346,12351,12347"	4000	1539	15905.1	94.9	2461	0.0020243
70	0.2	0.3	0.1	0.358569	0.5	"0"	"12350,12352,12349,12348,12353,12354,12345,12346,12351,12347"	4000	1364.4	15919.9	80.1	2635.6	0.00187988
70	0.2	0.3	0.1	0.41833	0.1	"0"	"12350,12352,12354,12348,12353,12349,12345,12346,12351,12347"	4000	1333.1	15890.2	109.8	2666.9	0.00152652
70	0.2	0.3	0.1	0.41833	0.2	"0"	"12350,12352,12348,12354,12353,12349,12345,12346,12351,12347"	4000	1287.4	15895.6	104.4	2712.6	0.00149494
70	0.2	0.3	0.1	0.41833	0.3	"0"	"12350,12352,12348,12349,12353,12354,12345,12346,12351,12347"	4000	1204.5	15908.5	91.5	2795.5	0.00145179
70	0.2	0.3	0.1	0.41833	0.4	"0"	"12350,12352,12354,12349,12353,12348,12345,12346,12351,12347"	4000	1101.4	15920	80	2898.6	0.00140474
70	0.2	0.3	0.1	0.41833	0.5	"0"	"12350,12352,12349,12348,12354,12353,12345,12346,12351,12347"	4000	982.5	15934	66	3017.5	0.00135912
70	0.2	0.3	0.1	0.478091	0.1	"0"	"12350,12352,12354,12345,12353,12348,12349,12346,12351,12347"	4000	852.8	15920.4	79.6	3147.2	0.000972823
70	0.2	0.3	0.1	0.478091	0.2	"0"	"12350,12352,12354,12345,12353,12348,12349,12346,12351,12347"	4000	823.4	15926.6	73.4	3176.6	0.000969509
70	0.2	0.3	0.1	0.478091	0.3	"0"	"12350,12352,12353,12354,12345,12348,12349,12346,12351,12347"	4000	776.5	15930.6	69.4	3223.5	0.00096578
70	0.2	0.3	0.1	0.478091	0.4	"0"	"12350,12352,12345,12353,12354,12348,12349,12346,12351,12347"	4000	711.2	15939.6	60.4	3288.8	0.000962781
70	0.2	0.3	0.1	0.478091	0.5	"0"	"12350,12352,12353,12345,12354,12348,12349,12346,12351,12347"	4000	641.9	15947.7	52.3	3358.1	0.000961214
70	0.2	0.3	0.1	0.537853	0.1	"0"	"12350,12352,12345,12353,12354,12349,12348,12346,12351,12347"	4000	489.2	15944.6	55.4	3510.8	0.000638176
70	0.2	0.3	0.1	0.537853	0.2	"0"	"12350,12345,12352,12353,12349,12354,12348,12346,12351,12347"	4000	474.9	15947.2	52.8	3525.1	0.000643173
70	0.2	0.3	0.1	0.537853	0.3	"0"	"12350,12345,12352,12353,12348,12349,12354,12346,12351,12347"	4000	445.8	15951	49	3554.2	0.000651625
70	0.2	0.3	0.1	0.537853	0.4	"0"	"12350,12345,12352,12353,12349,12354,12348,12346,12351,12347"	4000	410.3	15956.2	43.8	3589.7	0.000663204
70	0.2	0.3	0.1	0.537853	0.5	"0"	"12350,12352,12345,12353,12354,12349,12348,12346,12351,12347"	4000	374.3	15961.6	38.4	3625.7	0.000677412
70	0.2	0.3	0.1	0.597614	0.1	"0"	"12350,12345,12352,12353,12354,12348,12349,12346,12351,12347"	4000	259.1	15963.2	36.8	3740.9	0.000431613
70	0.2	0.3	0.1	0.597614	0.2	"0"	"12350,12345,12352,12353,12354,12348,12349,12351,12346,12347"	4000	249.7	15964.2	35.8	3750.3	0.000438155
70	0.2	0.3	0.1	0.597614	0.3	"0"	"12350,12345,12353,12352,12354,12348,12349,12351,12346,12347"	4000	233.9	15965	35	3766.1	0.00044892
70	0.2	0.3	0.1	0.597614	0.4	"0"	"12350,12345,12353,12354,12348,12352,12349,12346,12351,12347"	4000	214.4	15968.3	31.7	3785.6	0.000463433
70	0.2	0.3	0.1	0.597614	0.5	"0"	"12350,12345,12353,12354,12348,12352,12349,12346,12351,12347"	4000	193.9	15971	29	3806.1	0.000481098
70	0.2	0.3	0.1	0.657376	0.1	"0"	"12350,12345,12353,12352,12349,12348,12354,12346,12351,12347"	4000	117.1	15974.2	25.8	3882.9	0.000300518
70	0.2	0.3	0.1	0.657376	0.2	"0"	"12350,12345,12353,12352,12349,12348,12354,12346,12351,12347"	4000	112.7	15975.6	24.4	3887.3	0.000306529
70	0.2	0.3	0.1	0.657376	0.3	"0"	"12350,12345,12353,12352,12349,12348,12354,12346,12351,12347"	4000	105.6	15977.8	22.2	3894.4	0.000316426
70	0.2	0.3	0.1	0.657376	0.4	"0"	"12350,12345,12352,12353,12349,12348,12354,12351,12346,12347"	4000	98.2	15978.3	21.7	3901.8	0.000329854
70	0.2	0.3	0.1	0.657376	0.5	"0"	"12350,12345,12352,12349,12353,12348,12354,12346,12351,12347"	4000	90	15979.9	20.1	3910	0.000346362
70	0.2	0.3	0.1	0.717137	0.1	"0"	"12350,12345,12353,12349,12352,12348,12354,12346,12351,12347"	4000	52.6	15981.4	18.6	3947.4	0.000214866
70	0.2	0.3	0.1	0.717137	0.2	"0"	"12350,12345,12353,12349,12348,12352,12354,12346,12351,12347"	4000	51	15982.5	17.5	3949	0.000219864
70	0.2	0.3	0.1	0.717137	0.3	"0"	"12350,12345,12348,12353,12352,12349,12354,12346,12351,12347"	4000	48	15983.4	16.6	3952	0.000228123
70	0.2	0.3	0.1	0.717137	0.4	"0"	"12350,12345,12349,12353,12348,12352,12354,12346,12351,12347"	4000	45.1	15984	16	3954.9	0.000239411
70	0.2	0.3	0.1	0.717137	0.5	"0"	"12350,12345,12349,12353,12348,12352,12354,12346,12351,12347"	4000	40.6	15985.8	14.2	3959.4	0.00025343
70	0.2	0.3	0.1	0.776899	0.1	"0"	"12350,12345,12353,12349,12354,12348,12352,12351,12346,12347"	4000	23.2	15986.2	13.8	3976.8	0.00015732
70	0.2	0.3	0.1	0.776899	0.2	"0"	"12350,12345,12349,12353,12354,12348,12352,12351,12346,12347"	4000	23	15986.2	13.8	3977	0.000161331
70	0.2	0.3	0.1	0.776899	0.3	"0"	"12350,12353,12345,12349,12354,12352,12348,12351,12346,12347"	4000	22.1	15986.4	13.6	3977.9	0.000167982
70	0.2	0.3	0.1	0.776899	0.4	"0"	"12350,12353,12345,12352,12354,12349,12348,12351,12346,12347"	4000	20.5	15987.9	12.1	3979.5	0.000177129
70	0.2	0.3	0.1	0.776899	0.5	"0"	"12350,12353,12345,12352,12354,12349,12348,12351,12346,12347"	4000	19.7	15989.8	10.2	3980.3	0.000188581
70	0.2	0.3	0.1	0.83666	0.1	"0"	"12345,12349,12350,12353,12354,12348,12352,12351,12346,12347"	4000	13.2	15988.3	11.7	3986.8	0.000117645
70	0.2	0.3	0.1	0.83666	0.2	"0"	"12345,12349,12350,12353,12352,12354,12348,12351,12346,12347"	4000	12	15988.7	11.3	3988	0.000120828
70	0.2	0.3	0.1	0.83666	0.3	"0"	"12345,12349,12350,12353,12352,12354,12348,12351,12346,12347"	4000	11.7	15989.7	10.3	3988.3	0.000126122
70	0.2	0.3	0.1	0.83666	0.4	"0"	"12345,12349,12350,12352,12353,12354,12348,12351,12346,12347"	4000	10.2	15992.2	7.8	3989.8	0.000133437
70	0.2	0.3	0.1	0.83666	0.5	"0"	"12345,12349,12350,12352,12353,12354,12348,12351,12346,12347"	4000	9.5	15993.1	6.9	3990.5	0.000142653
70	0.2	0.3	0.1	0.896421	0.1	"0"	"12345,12346,12349,12350,12351,12352,12353,12348,12354,12347"	4000	5.4	15994.9	5.1	3994.6	8.96e-05
70	0.2	0.3	0.1	0.896421	0.2	"0"	"12345,12346,12348,12349,12350,12351,12352,12353,12354,12347"	4000	5.5	15994.6	5.4	3994.5	9.22e-05
70	0.2	0.3	0.1	0.896421	0.3	"0"	"12345,12346,12348,12349,12350,12351,12352,12353,12354,12347"	4000	5.6	15994.7	5.3	3994.4	9.64e-05
70	0.2	0.3	0.1	0.896421	0.4	"0"	"12345,12346,12348,12349,12350,12351,12352,12353,12354,12347"	4000	5.4	15994.7	5.3	3994.6	0.000102213
70	0.2	0.3	0.1	0.896421	0.5	"0"	"12345,12346,12348,12349,12350,12351,12352,12353,12354,12347"	4000	4.6	15995.5	4.5	3995.4	0.000109602
70	0.2	0.3	0.1	0.956183	0.1	"0"	"12345,12346,12348,12349,12350,12351,12352,12353,12354,12347"	4000	3.9	15995.9	4.1	3996.1	6.95e-05
70	0.2	0.3	0.1	0.956183	0.2	"0"	"12345,12346,12348,12349,12350,12351,12352,12353,12354,12347"	4000	3.8	15996	4	3996.2	7.15e-05
70	0.2	0.3	0.1	0.956183	0.3	"0"	"12345,12346,12348,12349,12350,12351,12352,12353,12354,12347"	4000	3.9	15995.9	4.1	3996.1	7.48e-05
70	0.2	0.3	0.1	0.956183	0.4	"0"	"12345,12346,12348,12349,12350,12351,12352,12353,12354,12347"	4000	3.5	15996.2	3.8	3996.5	7.95e-05
70	0.2	0.3	0.1	0.956183	0.5	"0"	"12345,12346,12348,12349,12350,12351,12352,12353,12354,12347"	4000	3.2	15996.7	3.3	3996.8	8.54e-05
70	0.2	0.3	0.1	1.01594	0.1	"0"	"12345,12346,12348,12349,12350,12351,12352,12353,12354,12347"	4000	1.9	15998.2	1.8	3998.1	5.46e-05
70	0.2	0.3	0.1	1.01594	0.2	"0"	"12345,12346,12348,12349,12350,12351,12352,12353,12354,12347"	4000	1.9	15997.8	2.2	3998.1	5.62e-05
70	0.2	0.3	0.1	1.01594	0.3	"0"	"12345,12346,12348,12349,12350,12351,12352,12353,12354,12347"	4000	1.7	15998.1	1.9	3998.3	5.89e-05
70	0.2	0.3	0.1	1.01594	0.4	"0"	"12345,12346,12348,12349,12350,12351,12352,12353,12354,12347"	4000	1.7	15998	2	3998.3	6.27e-05
70	0.2	0.3	0.1	1.01594	0.5	"0"	"12345,12346,12348,12349,12350,12351,12352,12353,12354,12347"	4000	1.4	15998.5	1.5	3998.6	6.75e-05
70	0.2	0.3	0.1	1.07571	0.1	"0"	"12345,12346,12348,12349,12350,12351,12352,12353,12354,12347"	4000	1.1	15998.8	1.2	3998.9	4.35e-05
70	0.2	0.3	0.1	1.07571	0.2	"0"	"12345,12346,12348,12349,12350,12351,12352,12353,12354,12347"	4000	1.1	15999	1	3998.9	4.48e-05
70	0.2	0.3	0.1	1.07571	0.3	"0"	"12345,12346,12348,12349,12350,12351,12352,12353,12354,12347"	4000	0.9	15999.3	0.7	3999.1	4.7e-05
70	0.2	0.3	0.1	1.07571	0.4	"0"	"12345,12346,12348,12349,12350,12351,12352,12353,12354,12347"	4000	0.9	15999.3	0.7	3999.1	5.01e-05
70	0.2	0.3	0.1	1.07571	0.5	"0"	"12345,12346,12348,12349,12350,12351,12352,12353,12354,12347"	4000	0.7	15999.6	0.4	3999.3	5.4e-05
70	0.2	0.3	0.1	1.13547	0.1	"0"	"12345,12346,12348,12349,12350,12351,12352,12353,12354,12347"	4000	0.5	15999.5	0.5	3999.5	3.51e-05
70	0.2	0.3	0.1	1.13547	0.2	"0"	"12345,12346,12348,12349,12350,12351,12352,12353,12354,12347"	4000	0.5	15999.6	0.4	3999.5	3.62e-05
70	0.2	0.3	0.1	1.13547	0.3	"0"	"12345,12346,12348,12349,12350,12351,12352,12353,12354,12347"	4000	0.5	15999.6	0.4	3999.5	3.8e-05
70	0.2	0.3	0.1	1.13547	0.4	"0"	"12345,12346,12348,12349,12350,12351,12352,12353,12354,12347"	4000	0.5	15999.6	0.4	3999.5	4.04e-05
70	0.2	0.3	0.1	1.13547	0.5	"0"	"12345,12346,12348,12349,12350,12351,12352,12353,12354,12347"	4000	0.6	15999.6	0.4	3999.4	4.36e-05
70	0.2	0.3	0.1	1.19523	0.1	"0"	"12345,12346,12348,12349,12350,12351,12352,12353,12354,12347"	4000	0.5	15999.5	0.5	3999.5	2.86e-05
70	0.2	0.3	0.1	1.19523	0.2	"0"	"12345,12346,12348,12349,12350,12351,12352,12353,12354,12347"	4000	0.5	15999.6	0.4	3999.5	2.95e-05
70	0.2	0.3	0.1	1.19523	0.3	"0"	"12345,12346,12348,12349,12350,12351,12352,12353,12354,12347"	4000	0.5	15999.6	0.4	3999.5	3.1e-05
70	0.2	0.3	0.1	1.19523	0.4	"0"	"12345,12346,12347,12348,12349,12350,12351,12352,12353,12354"	4000	0	16000	0	4000	3.3e-05
70	0.2	0.3	0.1	1.19523	0.5	"0"	"12345,12346,12348,12349,12350,12351,12352,12353,12354,12347"	4000	0.4	15999.6	0.4	3999.6	3.57e-05
70	0.2	0.3	0.2	0	0.1	"0"	"12354,12345,12353,12348,12347,12350,12352,12351,12349,12346"	4000	3818.1	15839.7	160.3	181.9	0.0299786
70	0.2	0.3	0.2	0	0.2	"0"	"12354,12345,12349,12348,12353,12350,12352,12351,12347,12346"	4000	3632.5	15846.6	153.4	367.5	0.0242258
70	0.2	0.3	0.2	0	0.3	"0"	"12345,12354,12349,12350,12348,12353,12347,12346,12351,12352"	4000	3442.3	15853.3	146.7	557.7	0.0186411
70	0.2	0.3	0.2	0	0.4	"0"	"12354,12345,12349,12348,12347,12353,12352,12350,12346,12351"	4000	3255.5	15860.2	139.8	744.5	0.0142928
70	0.2	0.3	0.2	0	0.5	"0"	"12345,12354,12347,12353,12348,12349,12350,12352,12346,12351"	4000	3062.9	15869	131	937.1	0.0111352
70	0.2	0.3	0.2	0.0597614	0.1	"0"	"12352,12345,12347,12353,12349,12346,12350,12348,12351,12354"	4000	3811.5	15843.9	156.1	188.5	0.0298166
70	0.2	0.3	0.2	0.0597614	0.2	"0"	"12352,12349,12345,12347,12350,12353,12348,12346,12354,12351"	4000	3630.5	15849.5	150.5	369.5	0.024057
70	0.2	0.3	0.2	0.0597614	0.3	"0"	"12350,12347,12349,12352,12353,12345,12354,12348,12346,12351"	4000	3438.7	15857.6	142.4	561.3	0.0184674
70	0.2	0.3	0.2	0.0597614	0.4	"0"	"12350,12347,12345,12349,12352,12353,12348,12354,12346,12351"	4000	3259	15865.9	134.1	741	0.0141194
70	0.2	0.3	0.2	0.0597614	0.5	"0"	"12349,12353,12347,12345,12350,12351,12352,12348,12346,12354"	4000	3072.9	15874	126	927.1	0.0109662
70	0.2	0.3	0.2	0.119523	0.1	"0"	"12352,12345,12349,12353,12347,12350,12346,12348,12351,12354"	4000	3779.2	15820.8	179.2	220.8	0.0287837
70	0.2	0.3	0.2	0.119523	0.2	"0"	"12352,12345,12347,12349,12350,12353,12346,12348,12351,12354"	4000	3611.9	15846.4	153.6	388.1	0.0234163
70	0.2	0.3	0.2	0.119523	0.3	"0"	"12350,12347,12352,12345,12349,12348,12353,12346,12354,12351"	4000	3422.4	15858.2	141.8	577.6	0.018106
70	0.2	0.3	0.2	0.119523	0.4	"0"	"12347,12350,12345,12349,12352,12353,12348,12354,12346,12351"	4000	3249.6	15866.2	133.8	750.4	0.0139166
70	0.2	0.3	0.2	0.119523	0.5	"0"	"12349,12353,12347,12345,12350,12351,12348,12346,12352,12354"	4000	3065.7	15874.9	125.1	934.3	0.0108492
70	0.2	0.3	0.2	0.179284	0.1	"0"	"12352,12349,12350,12345,12353,12348,12354,12347,12346,12351"	4000	3667.6	15785.3	214.7	332.4	0.0252157
70	0.2	0.3	0.2	0.179284	0.2	"0"	"12352,12350,12345,12347,12353,12349,12354,12348,12346,12351"	4000	3534.9	15828.6	171.4	465.1	0.0210789
70	0.2	0.3	0.2	0.179284	0.3	"0"	"12350,12352,12345,12347,12349,12348,12353,12354,12346,12351"	4000	3373.9	15848.9	151.1	626.1	0.0167245
70	0.2	0.3	0.2	0.179284	0.4	"0"	"12350,12347,12345,12352,12349,12353,12348,12354,12346,12351"	4000	3208	15861.7	138.3	792	0.013114
70	0.2	0.3	0.2	0.179284	0.5	"0"	"12347,12349,12350,12353,12352,12345,12351,12348,12354,12346"	4000	3031.6	15871.9	128.1	968.4	0.0103739
70	0.2	0.3	0.2	0.239046	0.1	"0"	"12350,12352,12354,12348,12353,12345,12349,12347,12346,12351"	4000	3480.5	15774.8	225.2	519.5	0.019351
70	0.2	0.3	0.2	0.239046	0.2	"0"	"12350,12352,12354,12345,12347,12348,12349,12353,12346,12351"	4000	3383.2	15805.4	194.6	616.8	0.0168694
70	0.2	0.3	0.2	0.239046	0.3	"0"	"12350,12352,12347,12345,12354,12353,12349,12348,12346,12351"	4000	3259.6	15833.7	166.3	740.4	0.0140013
70	0.2	0.3	0.2	0.239046	0.4	"0"	"12350,12347,12352,12349,12345,12353,12348,12346,12354,12351"	4000	3112.6	15849.7	150.3	887.4	0.0114102
70	0.2	0.3	0.2	0.239046	0.5	"0"	"12350,12353,12352,12347,12349,12345,12354,12348,12351,12346"	4000	2954.1	15864.3	135.7	1045.9	0.00930403
70	0.2	0.3	0.2	0.298807	0.1	"0"	"12350,12352,12345,12354,12347,12348,12349,12353,12351,12346"	4000	3222.6	15781.6	218.4	777.4	0.0133655
70	0.2	0.3	0.2	0.298807	0.2	"0"	"12350,12352,12347,12354,12345,12353,12348,12349,12351,12346"	4000	3159.7	15800.3	199.7	840.3	0.0121454
70	0.2	0.3	0.2	0.298807	0.3	"0"	"12350,12352,12354,12353,12347,12345,12349,12348,12351,12346"	4000	3060.6	15822	178	939.4	0.0105992
70	0.2	0.3	0.2	0.298807	0.4	"0"	"12350,12352,12353,12354,12349,12347,12345,12348,12351,12346"	4000	2938.4	15844.6	155.4	1061.6	0.00906198
70	0.2	0.3	0.2	0.298807	0.5	"0"	"12350,12352,12354,12353,12347,12349,12348,12345,12346,12351"	4000	2797.7	15860.8	139.2	1202.3	0.00770126
70	0.2	0.3	0.2	0.358569	0.1	"0"	"12350,12352,12354,12348,12347,12353,12345,12349,12351,12346"	4000	2894.9	15799.8	200.2	1105.1	0.00874282
70	0.2	0.3	0.2	0.358569	0.2	"0"	"12350,12352,12348,12354,12345,12347,12353,12349,12351,12346"	4000	2850.7	15807.3	192.7	1149.3	0.00820805
70	0.2	0.3	0.2	0.358569	0.3	"0"	"12350,12352,12348,12354,12349,12347,12353,12345,12351,12346"	4000	2777.3	15821.8	178.2	1222.7	0.00747851
70	0.2	0.3	0.2	0.358569	0.4	"0"	"12350,12352,12348,12354,12347,12349,12353,12345,12351,12346"	4000	2678.4	15839.6	160.4	1321.6	0.00668966
70	0.2	0.3	0.2	0.358569	0.5	"0"	"12350,12352,12349,12348,12354,12353,12347,12345,12346,12351"	4000	2564.2	15858.4	141.6	1435.8	0.00593199
70	0.2	0.3	0.2	0.41833	0.1	"0"	"12350,12352,12354,12348,12353,12345,12349,12347,12351,12346"	4000	2524.8	15819.7	180.3	1475.2	0.00564143
70	0.2	0.3	0.2	0.41833	0.2	"0"	"12350,12352,12354,12348,12353,12345,12349,12347,12351,12346"	4000	2494.1	15826.6	173.4	1505.9	0.0054193
70	0.2	0.3	0.2	0.41833	0.3	"0"	"12350,12352,12354,12348,12353,12349,12345,12347,12351,12346"	4000	2435.3	15834.8	165.2	1564.7	0.00509968
70	0.2	0.3	0.2	0.41833	0.4	"0"	"12350,12352,12354,12348,12349,12353,12345,12347,12351,12346"	4000	2363.2	15845.3	154.7	1636.8	0.00473084
70	0.2	0.3	0.2	0.41833	0.5	"0"	"12350,12352,12354,12353,12349,12348,12345,12347,12346,12351"	4000	2273.4	15858.9	141.1	1726.6	0.00435184
70	0.2	0.3	0.2	0.478091	0.1	"0"	"12350,12354,12352,12348,12353,12345,12349,12346,12351,12347"	4000	2121.8	15843.3	156.7	1878.2	0.00367734
70	0.2	0.3	0.2	0.478091	0.2	"0"	"12350,12352,12354,12348,12353,12349,12345,12346,12351,12347"	4000	2097	15848.6	151.4	1903	0.00358734
70	0.2	0.3	0.2	0.478091	0.3	"0"	"12350,12352,12354,12353,12348,12349,12345,12346,12351,12347"	4000	2053.7	15852.5	147.5	1946.3	0.0034531
70	0.2	0.3	0.2	0.478091	0.4	"0"	"12350,12352,12354,12348,12353,12349,12345,12346,12351,12347"	4000	1997	15861.2	138.8	2003	0.00329074
70	0.2	0.3	0.2	0.478091	0.5	"0"	"12350,12352,12348,12354,12353,12349,12345,12346,12351,12347"	4000	1931.1	15871.5	128.5	2068.9	0.00311515
70	0.2	0.3	0.2	0.537853	0.1	"0"	"12350,12352,12354,12348,12353,12349,12345,12346,12351,12347"	4000	1709	15868.1	131.9	2291	0.002449
70	0.2	0.3	0.2	0.537853	0.2	"0"	"12350,12352,12354,12348,12353,12349,12345,12346,12351,12347"	4000	1691.7	15870.6	129.4	2308.3	0.00241347
70	0.2	0.3	0.2	0.537853	0.3	"0"	"12350,12352,12354,12348,12349,12353,12345,12346,12351,12347"	4000	1663.3	15874.3	125.7	2336.7	0.00235931
70	0.2	0.3	0.2	0.537853	0.4	"0"	"12350,12352,12354,12348,12349,12353,12345,12346,12351,12347"	4000	1621.1	15879.1	120.9	2378.9	0.00229172
70	0.2	0.3	0.2	0.537853	0.5	"0"	"12350,12352,12354,12348,12349,12353,12345,12346,12351,12347"	4000	1567.1	15885.9	114.1	2432.9	0.00221594
70	0.2	0.3	0.2	0.597614	0.1	"0"	"12350,12352,12348,12354,12353,12349,12345,12346,12351,12347"	4000	1309.5	15890.6	109.4	2690.5	0.00167301
70	0.2	0.3	0.2	0.597614	0.2	"0"	"12350,12352,12348,12353,12354,12349,12345,12346,12351,12347"	4000	1297.1	15891.8	108.2	2702.9	0.00165986
70	0.2	0.3	0.2	0.597614	0.3	"0"	"12350,12352,12348,12353,12354,12349,12345,12346,12351,12347"	4000	1275.8	15893.2	106.8	2724.2	0.00163966
70	0.2	0.3	0.2	0.597614	0.4	"0"	"12350,12352,12348,12354,12353,12349,12345,12346,12351,12347"	4000	1248.7	15897.2	102.8	2751.3	0.00161403
70	0.2	0.3	0.2	0.597614	0.5	"0"	"12350,12352,12348,12353,12354,12349,12345,12346,12351,12347"	4000	1217	15904.6	95.4	2783	0.00158469
70	0.2	0.3	0.2	0.657376	0.1	"0"	"12350,12352,12354,12345,12348,12353,12349,12346,12351,12347"	4000	963.1	15912.1	87.9	3036.9	0.00117273
70	0.2	0.3	0.2	0.657376	0.2	"0"	"12350,12352,12354,12345,12348,12353,12349,12346,12351,12347"	4000	953.9	15914.9	85.1	3046.1	0.00116875
70	0.2	0.3	0.2	0.657376	0.3	"0"	"12350,12352,12348,12345,12354,12353,12349,12346,12351,12347"	4000	941.1	15916.2	83.8	3058.9	0.00116276
70	0.2	0.3	0.2	0.657376	0.4	"0"	"12350,12352,12354,12348,12345,12353,12349,12346,12351,12347"	4000	917.7	15920.1	79.9	3082.3	0.00115523
70	0.2	0.3	0.2	0.657376	0.5	"0"	"12350,12352,12345,12354,12353,12348,12349,12346,12351,12347"	4000	893.7	15923.1	76.9	3106.3	0.00114665
70	0.2	0.3	0.2	0.717137	0.1	"0"	"12350,12352,12345,12353,12354,12349,12348,12346,12351,12347"	4000	663.7	15931.7	68.3	3336.3	0.000842339
70	0.2	0.3	0.2	0.717137	0.2	"0"	"12350,12352,12345,12353,12354,12349,12348,12346,12351,12347"	4000	655.9	15933.1	66.9	3344.1	0.000842044
70	0.2	0.3	0.2	0.717137	0.3	"0"	"12350,12352,12345,12353,12354,12349,12348,12346,12351,12347"	4000	644.5	15934.5	65.5	3355.5	0.000841832
70	0.2	0.3	0.2	0.717137	0.4	"0"	"12350,12352,12345,12353,12348,12349,12354,12346,12351,12347"	4000	630.9	15936.3	63.7	3369.1	0.000841804
70	0.2	0.3	0.2	0.717137	0.5	"0"	"12350,12352,12345,12353,12349,12348,12354,12346,12351,12347"	4000	617.1	15939.7	60.3	3382.9	0.000842066
70	0.2	0.3	0.2	0.776899	0.1	"0"	"12350,12345,12352,12353,12354,12348,12349,12346,12351,12347"	4000	436.1	15949.7	50.3	3563.9	0.000618699
70	0.2	0.3	0.2	0.776899	0.2	"0"	"12350,12345,12352,12353,12354,12348,12349,12346,12351,12347"	4000	432.1	15949.4	50.6	3567.9	0.000619788
70	0.2	0.3	0.2	0.776899	0.3	"0"	"12350,12345,12352,12353,12354,12348,12349,12346,12351,12347"	4000	426.3	15950.9	49.1	3573.7	0.000621748
70	0.2	0.3	0.2	0.776899	0.4	"0"	"12350,12345,12352,12353,12354,12348,12349,12346,12351,12347"	4000	418.8	15951.7	48.3	3581.2	0.000624576
70	0.2	0.3	0.2	0.776899	0.5	"0"	"12350,12345,12352,12353,12354,12348,12349,12346,12351,12347"	4000	408.2	15953	47	3591.8	0.000628259
70	0.2	0.3	0.2	0.83666	0.1	"0"	"12350,12345,12352,12353,12354,12348,12349,12351,12346,12347"	4000	277	15961.7	38.3	3723	0.000463702
70	0.2	0.3	0.2	0.83666	0.2	"0"	"12350,12345,12352,12353,12354,12348,12349,12346,12351,12347"	4000	273.8	15961.6	38.4	3726.2	0.000465208
70	0.2	0.3	0.2	0.83666	0.3	"0"	"12350,12345,12352,12353,12354,12348,12349,12346,12351,12347"	4000	269.8	15962.8	37.2	3730.2	0.000467809
70	0.2	0.3	0.2	0.83666	0.4	"0"	"12350,12345,12352,12354,12353,12348,12349,12346,12351,12347"	4000	265.2	15962.7	37.3	3734.8	0.000471476
70	0.2	0.3	0.2	0.83666	0.5	"0"	"12350,12345,12352,12353,12354,12348,12349,12346,12351,12347"	4000	257.4	15963.5	36.5	3742.6	0.000476171
70	0.2	0.3	0.2	0.896421	0.1	"0"	"12350,12345,12352,12353,12348,12349,12354,12346,12351,12347"	4000	161.6	15971.1	28.9	3838.4	0.000353889
70	0.2	0.3	0.2	0.896421	0.2	"0"	"12350,12345,12352,12353,12348,12349,12354,12346,12351,12347"	4000	158.6	15971.4	28.6	3841.4	0.000355417
70	0.2	0.3	0.2	0.896421	0.3	"0"	"12350,12345,12353,12352,12349,12348,12354,12346,12351,12347"	4000	156.7	15971.1	28.9	3843.3	0.000358027
70	0.2	0.3	0.2	0.896421	0.4	"0"	"12350,12345,12353,12352,12348,12349,12354,12346,12351,12347"	4000	153.8	15971.2	28.8	3846.2	0.000361691
70	0.2	0.3	0.2	0.896421	0.5	"0"	"12350,12345,12353,12352,12348,12349,12354,12346,12351,12347"	4000	150.5	15972.3	27.7	3849.5	0.000366373
70	0.2	0.3	0.2	0.956183	0.1	"0"	"12350,12345,12352,12353,12349,12348,12354,12346,12351,12347"	4000	90.4	15977.3	22.7	3909.6	0.000274503
70	0.2	0.3	0.2	0.956183	0.2	"0"	"12350,12345,12352,12353,12349,12348,12354,12346,12351,12347"	4000	89	15977.5	22.5	3911	0.000275903
70	0.2	0.3	0.2	0.956183	0.3	"0"	"12350,12345,12352,12353,12349,12348,12354,12351,12346,12347"	4000	87.7	15978.6	21.4	3912.3	0.000278283
70	0.2	0.3	0.2	0.956183	0.4	"0"	"12350,12345,12352,12353,12349,12348,12354,12346,12351,12347"	4000	86.1	15978.9	21.1	3913.9	0.000281623
70	0.2	0.3	0.2	0.956183	0.5	"0"	"12350,12345,12352,12353,12349,12348,12354,12346,12351,12347"	4000	84.3	15979.9	20.1	3915.7	0.000285893
70	0.2	0.3	0.2	1.01594	0.1	"0"	"12350,12345,12353,12349,12348,12352,12354,12346,12351,12347"	4000	50.9	15981.4	18.6	3949.1	0.00021605
70	0.2	0.3	0.2	1.01594	0.2	"0"	"12350,12345,12353,12349,12348,12352,12354,12346,12351,12347"	4000	51.2	15981.8	18.2	3948.8	0.000217277
70	0.2	0.3	0.2	1.01594	0.3	"0"	"12350,12345,12353,12349,12348,12352,12354,12346,12351,12347"	4000	50.1	15982.3	17.7	3949.9	0.00021936
70	0.2	0.3	0.2	1.01594	0.4	"0"	"12350,12345,12353,12349,12352,12348,12354,12346,12351,12347"	4000	50.1	15982.5	17.5	3949.9	0.000222282
70	0.2	0.3	0.2	1.01594	0.5	"0"	"12350,12345,12348,12353,12349,12352,12354,12346,12351,12347"	4000	48.9	15982.9	17.1	3951.1	0.000226024
70	0.2	0.3	0.2	1.07571	0.1	"0"	"12350,12345,12349,12354,12353,12348,12352,12351,12346,12347"	4000	30.9	15983.8	16.2	3969.1	0.000172287
70	0.2	0.3	0.2	1.07571	0.2	"0"	"12350,12345,12354,12349,12353,12348,12352,12351,12346,12347"	4000	29.8	15984.8	15.2	3970.2	0.00017334
70	0.2	0.3	0.2	1.07571	0.3	"0"	"12350,12345,12349,12353,12354,12348,12352,12346,12351,12347"	4000	29.1	15985.5	14.5	3970.9	0.000175127
70	0.2	0.3	0.2	1.07571	0.4	"0"	"12350,12345,12349,12353,12354,12348,12352,12346,12351,12347"	4000	29.2	15985.2	14.8	3970.8	0.000177636
70	0.2	0.3	0.2	1.07571	0.5	"0"	"12350,12345,12349,12353,12354,12348,12352,12346,12351,12347"	4000	28.4	15985.8	14.2	3971.6	0.000180851
70	0.2	0.3	0.2	1.13547	0.1	"0"	"12345,12350,12353,12349,12354,12348,12352,12351,12346,12347"	4000	17.5	15987.2	12.8	3982.5	0.000139021
70	0.2	0.3	0.2	1.13547	0.2	"0"	"12345,12350,12353,12349,12354,12352,12348,12351,12346,12347"	4000	17.7	15986.6	13.4	3982.3	0.000139918
70	0.2	0.3	0.2	1.13547	0.3	"0"	"12345,12349,12350,12353,12354,12352,12348,12351,12346,12347"	4000	17.7	15986.8	13.2	3982.3	0.000141437
70	0.2	0.3	0.2	1.13547	0.4	"0"	"12345,12349,12350,12353,12354,12352,12348,12351,12346,12347"	4000	17.5	15987	13	3982.5	0.000143572
70	0.2	0.3	0.2	1.13547	0.5	"0"	"12345,12349,12350,12353,12354,12352,12348,12346,12351,12347"	4000	17.2	15986.9	13.1	3982.8	0.000146311
70	0.2	0.3	0.2	1.19523	0.1	"0"	"12345,12349,12350,12353,12352,12354,12348,12351,12346,12347"	4000	11	15989.4	10.6	3989	0.000113386
70	0.2	0.3	0.2	1.19523	0.2	"0"	"12345,12349,12350,12353,12352,12354,12348,12351,12346,12347"	4000	10.8	15989.8	10.2	3989.2	0.000114146
70	0.2	0.3	0.2	1.19523	0.3	"0"	"12345,12349,12350,12351,12353,12352,12354,12348,12346,12347"	4000	10.3	15989.6	10.4	3989.7	0.000115435
70	0.2	0.3	0.2	1.19523	0.4	"0"	"12345,12349,12350,12351,12353,12352,12354,12348,12346,12347"	4000	10.2	15989.7	10.3	3989.8	0.000117246
70	0.2	0.3	0.2	1.19523	0.5	"0"	"12345,12349,12350,12351,12353,12352,12354,12348,12346,12347"	4000	10.3	15989.9	10.1	3989.7	0.000119572
70	0.2	0.3	0.3	0	0.1	"0"	"12345,12347,12354,12352,12349,12353,12348,12351,12350,12346"	4000	3878.5	15836.9	163.1	121.5	0.0493817
70	0.2	0.3	0.3	0	0.2	"0"	"12354,12345,12353,12348,12352,12349,12350,12351,12347,12346"	4000	3752.1	15842.3	157.7	247.9	0.0415001
70	0.2	0.3	0.3	0	0.3	"0"	"12354,12345,12349,12348,12353,12350,12352,12351,12347,12346"	4000	3632.5	15846.6	153.4	367.5	0.0332384
70	0.2	0.3	0.3	0	0.4	"0"	"12354,12345,12349,12348,12350,12353,12346,12352,12351,12347"	4000	3507.4	15851.4	148.6	492.6	0.0263111
70	0.2	0.3	0.3	0	0.5	"0"	"12345,12354,12349,12347,12348,12352,12350,12353,12346,12351"	4000	3384.6	15855.5	144.5	615.4	0.0209514
70	0.2	0.3	0.3	0.0597614	0.1	"0"	"12352,12353,12345,12349,12350,12347,12346,12354,12351,12348"	4000	3873.3	15841.3	158.7	126.7	0.049167
70	0.2	0.3	0.3	0.0597614	0.2	"0"	"12352,12345,12349,12353,12346,12347,12348,12350,12351,12354"	4000	3750.3	15844.2	155.8	249.7	0.0412605
70	0.2	0.3	0.3	0.0597614	0.3	"0"	"12352,12349,12345,12347,12353,12350,12346,12348,12354,12351"	4000	3631	15849.2	150.8	369	0.0329738
70	0.2	0.3	0.3	0.0597614	0.4	"0"	"12352,12350,12345,12349,12347,12353,12346,12348,12354,12351"	4000	3504.9	15854.4	145.6	495.1	0.0260312
70	0.2	0.3	0.3	0.0597614	0.5	"0"	"12350,12347,12349,12345,12352,12353,12348,12354,12346,12351"	4000	3378.6	15860.4	139.6	621.4	0.0206666
70	0.2	0.3	0.3	0.119523	0.1	"0"	"12352,12345,12349,12353,12350,12347,12346,12354,12351,12348"	4000	3852.3	15817.1	182.9	147.7	0.0478061
70	0.2	0.3	0.3	0.119523	0.2	"0"	"12352,12345,12349,12353,12347,12346,12348,12350,12351,12354"	4000	3739	15841.2	158.8	261	0.0403564
70	0.2	0.3	0.3	0.119523	0.3	"0"	"12352,12345,12347,12349,12350,12353,12346,12348,12351,12354"	4000	3622	15849.3	150.7	378	0.0324262
70	0.2	0.3	0.3	0.119523	0.4	"0"	"12352,12350,12347,12345,12349,12353,12346,12354,12348,12351"	4000	3495.3	15855.6	144.4	504.7	0.0257045
70	0.2	0.3	0.3	0.119523	0.5	"0"	"12347,12350,12352,12345,12349,12353,12348,12354,12346,12351"	4000	3374.1	15862.1	137.9	625.9	0.0204685
70	0.2	0.3	0.3	0.179284	0.1	"0"	"12352,12345,12350,12347,12349,12353,12354,12348,12346,12351"	4000	3781.3	15779.4	220.6	218.7	0.0429494
70	0.2	0.3	0.3	0.179284	0.2	"0"	"12352,12349,12345,12347,12353,12348,12350,12346,12354,12351"	4000	3690.3	15820.2	179.8	309.7	0.0369843
70	0.2	0.3	0.3	0.179284	0.3	"0"	"12352,12350,12345,12347,12349,12353,12346,12348,12354,12351"	4000	3584.7	15838.8	161.2	415.3	0.0303031
70	0.2	0.3	0.3	0.179284	0.4	"0"	"12350,12347,12352,12345,12349,12353,12348,12354,12346,12351"	4000	3465.5	15851.7	148.3	534.5	0.0244003
70	0.2	0.3	0.3	0.179284	0.5	"0"	"12350,12347,12352,12345,12348,12349,12353,12354,12346,12351"	4000	3351.4	15858	142	648.6	0.0196604
70	0.2	0.3	0.3	0.239046	0.1	"0"	"12352,12350,12345,12353,12349,12348,12354,12347,12351,12346"	4000	3654.4	15766	234	345.6	0.0344465
70	0.2	0.3	0.3	0.239046	0.2	"0"	"12352,12350,12345,12353,12347,12349,12348,12354,12346,12351"	4000	3592.5	15794.2	205.8	407.5	0.0306172
70	0.2	0.3	0.3	0.239046	0.3	"0"	"12352,12350,12345,12347,12349,12353,12348,12354,12346,12351"	4000	3502.2	15823.8	176.2	497.8	0.0259791
70	0.2	0.3	0.3	0.239046	0.4	"0"	"12352,12350,12345,12347,12348,12349,12354,12353,12346,12351"	4000	3402.1	15836	164	597.9	0.0215723
70	0.2	0.3	0.3	0.239046	0.5	"0"	"12350,12352,12345,12347,12354,12349,12348,12353,12346,12351"	4000	3301	15850	150	699	0.0178192
70	0.2	0.3	0.3	0.298807	0.1	"0"	"12352,12350,12354,12348,12353,12345,12347,12349,12346,12351"	4000	3481.2	15767.3	232.7	518.8	0.0250391
70	0.2	0.3	0.3	0.298807	0.2	"0"	"12350,12352,12354,12348,12345,12353,12347,12349,12346,12351"	4000	3434.4	15784.2	215.8	565.6	0.0229902
70	0.2	0.3	0.3	0.298807	0.3	"0"	"12350,12352,12345,12354,12349,12347,12348,12353,12346,12351"	4000	3368	15805.7	194.3	632	0.0203058
70	0.2	0.3	0.3	0.298807	0.4	"0"	"12350,12352,12345,12347,12354,12349,12353,12348,12346,12351"	4000	3291.2	15826.1	173.9	708.8	0.017536
70	0.2	0.3	0.3	0.298807	0.5	"0"	"12350,12352,12347,12345,12353,12354,12349,12348,12346,12351"	4000	3200.8	15839	161	799.2	0.0149949
70	0.2	0.3	0.3	0.358569	0.1	"0"	"12350,12352,12345,12354,12347,12348,12353,12349,12351,12346"	4000	3264.9	15778	222	735.1	0.0171627
70	0.2	0.3	0.3	0.358569	0.2	"0"	"12350,12352,12345,12354,12347,12348,12353,12349,12351,12346"	4000	3234.1	15786.2	213.8	765.9	0.0161793
70	0.2	0.3	0.3	0.358569	0.3	"0"	"12350,12352,12345,12347,12354,12353,12348,12349,12351,12346"	4000	3184	15799.6	200.4	816	0.0148061
70	0.2	0.3	0.3	0.358569	0.4	"0"	"12350,12352,12354,12345,12347,12348,12349,12353,12351,12346"	4000	3120	15814.2	185.8	880	0.0132812
70	0.2	0.3	0.3	0.358569	0.5	"0"	"12350,12352,12354,12353,12347,12349,12345,12348,12351,12346"	4000	3045.6	15832	168	954.4	0.011777
70	0.2	0.3	0.3	0.41833	0.1	"0"	"12350,12352,12354,12348,12347,12353,12345,12349,12351,12346"	4000	3007.6	15794.5	205.5	992.4	0.0114966
70	0.2	0.3	0.3	0.41833	0.2	"0"	"12350,12352,12354,12347,12348,12353,12345,12349,12351,12346"	4000	2986.7	15797.3	202.7	1013.3	0.0110475
70	0.2	0.3	0.3	0.41833	0.3	"0"	"12350,12352,12354,12348,12347,12353,12345,12349,12351,12346"	4000	2945.1	15803.2	196.8	1054.9	0.0103901
70	0.2	0.3	0.3	0.41833	0.4	"0"	"12350,12352,12354,12348,12345,12353,12347,12349,12351,12346"	4000	2892.7	15815.1	184.9	1107.3	0.00961646
70	0.2	0.3	0.3	0.41833	0.5	"0"	"12350,12352,12348,12354,12347,12353,12349,12345,12351,12346"	4000	2835.7	15826.8	173.2	1164.3	0.0088052
70	0.2	0.3	0.3	0.478091	0.1	"0"	"12350,12352,12354,12348,12345,12353,12347,12349,12351,12346"	4000	2712.3	15810	190	1287.7	0.00770514
70	0.2	0.3	0.3	0.478091	0.2	"0"	"12350,12352,12354,12348,12345,12353,12347,12349,12351,12346"	4000	2695.2	15810.2	189.8	1304.8	0.00750284
70	0.2	0.3	0.3	0.478091	0.3	"0"	"12350,12352,12348,12354,12353,12345,12349,12347,12351,12346"	4000	2663.6	15818	182	1336.4	0.00719681
70	0.2	0.3	0.3	0.478091	0.4	"0"	"12350,12352,12348,12354,12353,12349,12345,12347,12346,12351"	4000	2624.2	15823.1	176.9	1375.8	0.00682071
70	0.2	0.3	0.3	0.478091	0.5	"0"	"12350,12352,12354,12348,12353,12349,12345,12347,12351,12346"	4000	2573.2	15832.5	167.5	1426.8	0.00640704
70	0.2	0.3	0.3	0.537853	0.1	"0"	"12350,12354,12352,12348,12353,12345,12349,12347,12346,12351"	4000	2396.7	15829.1	170.9	1603.3	0.00523422
70	0.2	0.3	0.3	0.537853	0.2	"0"	"12350,12352,12354,12348,12353,12345,12349,12347,12351,12346"	4000	2380.1	15830.1	169.9	1619.9	0.00514283
70	0.2	0.3	0.3	0.537853	0.3	"0"	"12350,12354,12352,12348,12353,12349,12345,12347,12346,12351"	4000	2355.1	15833.9	166.1	1644.9	0.00500144
70	0.2	0.3	0.3	0.537853	0.4	"0"	"12350,12352,12354,12348,12353,12349,12345,12347,12346,12351"	4000	2326.7	15838.2	161.8	1673.3	0.0048222
70	0.2	0.3	0.3	0.537853	0.5	"0"	"12350,12352,12354,12349,12348,12353,12345,12347,12351,12346"	4000	2288.7	15842	158	1711.3	0.00461785
70	0.2	0.3	0.3	0.597614	0.1	"0"	"12350,12352,12354,12348,12353,12349,12345,12346,12351,12347"	4000	2060.9	15848.1	151.9	1939.1	0.00362587
70	0.2	0.3	0.3	0.597614	0.2	"0"	"12350,12352,12354,12348,12353,12349,12345,12346,12351,12347"	4000	2054.3	15847.4	152.6	1945.7	0.00358431
70	0.2	0.3	0.3	0.597614	0.3	"0"	"12350,12352,12354,12348,12353,12349,12345,12346,12351,12347"	4000	2033.8	15852.3	147.7	1966.2	0.00351911
70	0.2	0.3	0.3	0.597614	0.4	"0"	"12350,12352,12354,12348,12353,12349,12345,12346,12351,12347"	4000	2004.4	15856.6	143.4	1995.6	0.00343466
70	0.2	0.3	0.3	0.597614	0.5	"0"	"12350,12352,12354,12348,12353,12349,12345,12346,12351,12347"	4000	1972.4	15858.9	141.1	2027.6	0.00333584
70	0.2	0.3	0.3	0.657376	0.1	"0"	"12350,12352,12354,12348,12353,12349,12345,12346,12351,12347"	4000	1718.6	15867.2	132.8	2281.4	0.00256651
70	0.2	0.3	0.3	0.657376	0.2	"0"	"12350,12352,12354,12348,12349,12353,12345,12346,12351,12347"	4000	1712.2	15867.7	132.3	2287.8	0.00254765
70	0.2	0.3	0.3	0.657376	0.3	"0"	"12350,12352,12354,12348,12353,12349,12345,12346,12351,12347"	4000	1699.6	15870.1	129.9	2300.4	0.00251785
70	0.2	0.3	0.3	0.657376	0.4	"0"	"12350,12352,12354,12348,12349,12353,12345,12346,12351,12347"	4000	1680	15874.2	125.8	2320	0.0024787
70	0.2	0.3	0.3	0.657376	0.5	"0"	"12350,12352,12354,12348,12349,12353,12345,12346,12351,12347"	4000	1656.7	15875.3	124.7	2343.3	0.00243207
70	0.2	0.3	0.3	0.717137	0.1	"0"	"12350,12352,12354,12348,12353,12349,12345,12346,12351,12347"	4000	1387.5	15886	114	2612.5	0.0018561
70	0.2	0.3	0.3	0.717137	0.2	"0"	"12350,12352,12354,12348,12353,12349,12345,12346,12351,12347"	4000	1381.8	15887.7	112.3	2618.2	0.00184775
70	0.2	0.3	0.3	0.717137	0.3	"0"	"12350,12352,12354,12348,12353,12349,12345,12346,12351,12347"	4000	1370.2	15888.9	111.1	2629.8	0.00183455
70	0.2	0.3	0.3	0.717137	0.4	"0"	"12350,12352,12354,12348,12353,12349,12345,12346,12351,12347"	4000	1358.3	15886.8	113.2	2641.7	0.0018171
70	0.2	0.3	0.3	0.717137	0.5	"0"	"12350,12352,12348,12354,12353,12349,12345,12346,12351,12347"	4000	1340.9	15889.4	110.6	2659.1	0.00179608
70	0.2	0.3	0.3	0.776899	0.1	"0"	"12350,12352,12348,12354,12353,12345,12349,12346,12351,12347"	4000	1092.2	15905.6	94.4	2907.8	0.00136994
70	0.2	0.3	0.3	0.776899	0.2	"0"	"12350,12352,12348,12354,12353,12345,12349,12346,12351,12347"	4000	1088.4	15904.6	95.4	2911.6	0.00136651
70	0.2	0.3	0.3	0.776899	0.3	"0"	"12350,12352,12348,12354,12353,12349,12345,12346,12351,12347"	4000	1082.2	15905.8	94.2	2917.8	0.00136117
70	0.2	0.3	0.3	0.776899	0.4	"0"	"12350,12352,12348,12354,12353,12349,12345,12346,12351,12347"	4000	1070.1	15907.5	92.5	2929.9	0.00135411
70	0.2	0.3	0.3	0.776899	0.5	"0"	"12350,12352,12348,12354,12353,12345,12349,12346,12351,12347"	4000	1056.4	15908.6	91.4	2943.6	0.0013456
70	0.2	0.3	0.3	0.83666	0.1	"0"	"12350,12352,12353,12345,12354,12348,12349,12346,12351,12347"	4000	821.2	15921	79	3178.8	0.00103032
70	0.2	0.3	0.3	0.83666	0.2	"0"	"12350,12352,12345,12354,12353,12348,12349,12346,12351,12347"	4000	822.6	15922	78	3177.4	0.00102921
70	0.2	0.3	0.3	0.83666	0.3	"0"	"12350,12352,12354,12345,12353,12348,12349,12346,12351,12347"	4000	817.8	15923.2	76.8	3182.2	0.00102757
70	0.2	0.3	0.3	0.83666	0.4	"0"	"12350,12352,12354,12345,12353,12348,12349,12346,12351,12347"	4000	812.3	15923.4	76.6	3187.7	0.00102548
70	0.2	0.3	0.3	0.83666	0.5	"0"	"12350,12352,12354,12345,12353,12348,12349,12346,12351,12347"	4000	801.4	15926.5	73.5	3198.6	0.001023
70	0.2	0.3	0.3	0.896421	0.1	"0"	"12350,12352,12345,12353,12354,12348,12349,12346,12351,12347"	4000	603.8	15935.5	64.5	3396.2	0.00078832
70	0.2	0.3	0.3	0.896421	0.2	"0"	"12350,12352,12345,12353,12354,12349,12348,12346,12351,12347"	4000	602.5	15935.2	64.8	3397.5	0.000788283
70	0.2	0.3	0.3	0.896421	0.3	"0"	"12350,12352,12345,12353,12349,12354,12348,12346,12351,12347"	4000	599	15936.4	63.6	3401	0.000788356
70	0.2	0.3	0.3	0.896421	0.4	"0"	"12350,12352,12345,12353,12349,12348,12354,12346,12351,12347"	4000	593.8	15937.4	62.6	3406.2	0.00078856
70	0.2	0.3	0.3	0.896421	0.5	"0"	"12350,12352,12345,12353,12349,12348,12354,12346,12351,12347"	4000	587.2	15938.1	61.9	3412.8	0.000788915
70	0.2	0.3	0.3	0.956183	0.1	"0"	"12350,12345,12352,12353,12354,12348,12349,12346,12351,12347"	4000	425.1	15950.6	49.4	3574.9	0.000612625
70	0.2	0.3	0.3	0.956183	0.2	"0"	"12350,12345,12352,12353,12354,12348,12349,12346,12351,12347"	4000	423.7	15950	50	3576.3	0.00061306
70	0.2	0.3	0.3	0.956183	0.3	"0"	"12350,12345,12352,12353,12354,12348,12349,12346,12351,12347"	4000	420.5	15950.1	49.9	3579.5	0.00061388
70	0.2	0.3	0.3	0.956183	0.4	"0"	"12350,12345,12352,12353,12354,12348,12349,12346,12351,12347"	4000	416.8	15950.7	49.3	3583.2	0.000615087
70	0.2	0.3	0.3	0.956183	0.5	"0"	"12350,12345,12352,12353,12354,12348,12349,12351,12346,12347"	4000	411.4	15952.4	47.6	3588.6	0.00061668
70	0.2	0.3	0.3	1.01594	0.1	"0"	"12350,12345,12353,12352,12354,12348,12349,12346,12351,12347"	4000	293.6	15959.4	40.6	3706.4	0.000482846
70	0.2	0.3	0.3	1.01594	0.2	"0"	"12350,12345,12352,12353,12354,12348,12349,12346,12351,12347"	4000	290.7	15961	39	3709.3	0.000483461
70	0.2	0.3	0.3	1.01594	0.3	"0"	"12350,12345,12352,12353,12354,12348,12349,12346,12351,12347"	4000	291	15960.9	39.1	3709	0.000484558
70	0.2	0.3	0.3	1.01594	0.4	"0"	"12350,12345,12353,12352,12354,12348,12349,12346,12351,12347"	4000	286.2	15961.6	38.4	3713.8	0.000486132
70	0.2	0.3	0.3	1.01594	0.5	"0"	"12350,12345,12352,12353,12354,12348,12349,12346,12351,12347"	4000	285.6	15962.4	37.6	3714.4	0.000488177
70	0.2	0.3	0.3	1.07571	0.1	"0"	"12350,12345,12352,12353,12348,12354,12349,12346,12351,12347"	4000	188.6	15968.1	31.9	3811.4	0.000385447
70	0.2	0.3	0.3	1.07571	0.2	"0"	"12350,12345,12352,12353,12349,12348,12354,12346,12351,12347"	4000	187.3	15968.6	31.4	3812.7	0.000386103
70	0.2	0.3	0.3	1.07571	0.3	"0"	"12350,12345,12352,12353,12348,12354,12349,12346,12351,12347"	4000	185.6	15969	31	3814.4	0.000387252
70	0.2	0.3	0.3	1.07571	0.4	"0"	"12350,12345,12352,12353,12348,12354,12349,12346,12351,12347"	4000	184.9	15968.2	31.8	3815.1	0.000388887
70	0.2	0.3	0.3	1.07571	0.5	"0"	"12350,12345,12353,12352,12348,12354,12349,12346,12351,12347"	4000	184.7	15968.4	31.6	3815.3	0.000391002
70	0.2	0.3	0.3	1.13547	0.1	"0"	"12350,12345,12353,12352,12349,12348,12354,12346,12351,12347"	4000	121.1	15974.3	25.7	3878.9	0.000311277
70	0.2	0.3	0.3	1.13547	0.2	"0"	"12350,12345,12353,12352,12349,12348,12354,12346,12351,12347"	4000	119.9	15974.4	25.6	3880.1	0.000311909
70	0.2	0.3	0.3	1.13547	0.3	"0"	"12350,12345,12353,12352,12349,12348,12354,12346,12351,12347"	4000	119.2	15974	26	3880.8	0.000313005
70	0.2	0.3	0.3	1.13547	0.4	"0"	"12350,12345,12353,12352,12349,12348,12354,12346,12351,12347"	4000	117.6	15975.1	24.9	3882.4	0.000314562
70	0.2	0.3	0.3	1.13547	0.5	"0"	"12350,12345,12353,12352,12349,12348,12354,12346,12351,12347"	4000	116.3	15975	25	3883.7	0.000316572
70	0.2	0.3	0.3	1.19523	0.1	"0"	"12350,12345,12352,12353,12349,12348,12354,12346,12351,12347"	4000	74.8	15979.1	20.9	3925.2	0.000254037
70	0.2	0.3	0.3	1.19523	0.2	"0"	"12350,12345,12352,12353,12349,12348,12354,12346,12351,12347"	4000	74.6	15978.6	21.4	3925.4	0.000254617
70	0.2	0.3	0.3	1.19523	0.3	"0"	"12350,12345,12352,12353,12349,12348,12354,12346,12351,12347"	4000	74.5	15979.4	20.6	3925.5	0.000255619
70	0.2	0.3	0.3	1.19523	0.4	"0"	"12350,12345,12352,12349,12353,12348,12354,12346,12351,12347"	4000	73.3	15980.3	19.7	3926.7	0.000257039
70	0.2	0.3	0.3	1.19523	0.5	"0"	"12350,12345,12352,12349,12353,12348,12354,12346,12351,12347"	4000	72.4	15980.3	19.7	3927.6	0.000258873
70	0.2	0.3	0.4	0	0.1	"0"	"12345,12354,12347,12350,12352,12353,12348,12349,12351,12346"	4000	3908.8	15835.7	164.3	91.2	0.0660592
70	0.2	0.3	0.4	0	0.2	"0"	"12354,12345,12353,12348,12347,12350,12352,12351,12349"	4000	3816.56	15839	161	183.444	0.0571042
70	0.2	0.3	0.4	0	0.3	"0"	"12354,12345,12349,12352,12353,12348,12351,12347,12350,12346"	4000	3722.9	15844	156	277.1	0.0472735
70	0.2	0.3	0.4	0	0.4	"0"	"12354,12345,12349,12348,12353,12350,12352,12351,12347,12346"	4000	3632.5	15846.6	153.4	367.5	0.0385486
70	0.2	0.3	0.4	0	0.5	"0"	"12354,12345,12349,12348,12350,12353,12352,12351,12347,12346"	4000	3539.4	15850	150	460.6	0.0314572
70	0.2	0.3	0.4	0.0597614	0.1	"0"	"12352,12353,12350,12349,12346,12345,12347,12354,12348,12351"	4000	3903.6	15839.8	160.2	96.4	0.0658106
70	0.2	0.3	0.4	0.0597614	0.2	"0"	"12352,12345,12349,12347,12353,12346,12350,12351,12348,12354"	4000	3813.9	15841.6	158.4	186.1	0.0568493
70	0.2	0.3	0.4	0.0597614	0.3	"0"	"12352,12345,12349,12353,12347,12346,12348,12350,12351,12354"	4000	3720.5	15845.1	154.9	279.5	0.0469502
70	0.2	0.3	0.4	0.0597614	0.4	"0"	"12352,12349,12345,12347,12353,12350,12346,12348,12354,12351"	4000	3631.1	15849.5	150.5	368.9	0.0381952
70	0.2	0.3	0.4	0.0597614	0.5	"0"	"12352,12345,12350,12347,12353,12349,12346,12348,12354,12351"	4000	3534.2	15853.9	146.1	465.8	0.0310869
70	0.2	0.3	0.4	0.119523	0.1	"0"	"12352,12353,12345,12349,12350,12346,12354,12347,12351,12348"	4000	3886.2	15816.1	183.9	113.8	0.0643034
70	0.2	0.3	0.4	0.119523	0.2	"0"	"12352,12345,12353,12347,12349,12346,12350,12348,12351,12354"	4000	3804.6	15839.3	160.7	195.4	0.0558001
70	0.2	0.3	0.4	0.119523	0.3	"0"	"12352,12345,12349,12353,12347,12346,12348,12350,12351,12354"	4000	3714.5	15845.5	154.5	285.5	0.0462802
70	0.2	0.3	0.4	0.119523	0.4	"0"	"12352,12345,12349,12347,12346,12350,12353,12348,12351,12354"	4000	3626.2	15851.2	148.8	373.8	0.0377748
70	0.2	0.3	0.4	0.119523	0.5	"0"	"12352,12345,12350,12347,12353,12349,12346,12348,12354,12351"	4000	3531.2	15855.1	144.9	468.8	0.0308204
70	0.2	0.3	0.4	0.179284	0.1	"0"	"12352,12345,12353,12350,12349,12347,12354,12346,12351,12348"	4000	3834.6	15776.1	223.9	165.4	0.0588067
70	0.2	0.3	0.4	0.179284	0.2	"0"	"12352,12345,12349,12353,12347,12350,12346,12348,12351,12354"	4000	3770.8	15815.7	184.3	229.2	0.0518242
70	0.2	0.3	0.4	0.179284	0.3	"0"	"12352,12345,12349,12347,12353,12350,12348,12346,12354,12351"	4000	3690.8	15834.9	165.1	309.2	0.0436537
70	0.2	0.3	0.4	0.179284	0.4	"0"	"12352,12345,12347,12349,12350,12353,12346,12348,12351,12354"	4000	3605.8	15845.8	154.2	394.2	0.0360848
70	0.2	0.3	0.4	0.179284	0.5	"0"	"12352,12347,12345,12350,12349,12353,12346,12348,12354,12351"	4000	3513.4	15851.6	148.4	486.6	0.0297287
70	0.2	0.3	0.4	0.239046	0.1	"0"	"12352,12345,12350,12354,12349,12348,12347,12353,12346,12351"	4000	3739.7	15762.1	237.9	260.3	0.0487467
70	0.2	0.3	0.4	0.239046	0.2	"0"	"12352,12349,12345,12350,12348,12354,12353,12347,12346,12351"	4000	3691.2	15789.1	210.9	308.8	0.0440514
70	0.2	0.3	0.4	0.239046	0.3	"0"	"12352,12350,12349,12345,12347,12353,12354,12346,12348,12351"	4000	3631	15816.3	183.7	369	0.0381662
70	0.2	0.3	0.4	0.239046	0.4	"0"	"12352,12350,12345,12347,12349,12353,12348,12354,12346,12351"	4000	3550.7	15829.7	170.3	449.3	0.0323537
70	0.2	0.3	0.4	0.239046	0.5	"0"	"12352,12350,12347,12345,12349,12353,12348,12354,12346,12351"	4000	3468.1	15842	158	531.9	0.0272117
70	0.2	0.3	0.4	0.298807	0.1	"0"	"12352,12345,12350,12348,12354,12353,12349,12347,12351,12346"	4000	3614.2	15758.8	241.2	385.8	0.0369242
70	0.2	0.3	0.4	0.298807	0.2	"0"	"12352,12350,12345,12348,12354,12349,12347,12353,12346,12351"	4000	3578.6	15776.1	223.9	421.4	0.0342568
70	0.2	0.3	0.4	0.298807	0.3	"0"	"12352,12350,12345,12347,12348,12349,12354,12353,12346,12351"	4000	3526.9	15796.2	203.8	473.1	0.0306732
70	0.2	0.3	0.4	0.298807	0.4	"0"	"12352,12350,12345,12348,12347,12349,12353,12354,12346,12351"	4000	3463.2	15818.8	181.2	536.8	0.0268648
70	0.2	0.3	0.4	0.298807	0.5	"0"	"12352,12350,12345,12347,12348,12354,12349,12353,12346,12351"	4000	3394.3	15831	169	605.7	0.0232646
70	0.2	0.3	0.4	0.358569	0.1	"0"	"12350,12352,12354,12353,12345,12348,12349,12347,12346,12351"	4000	3447.7	15766.6	233.4	552.3	0.0263628
70	0.2	0.3	0.4	0.358569	0.2	"0"	"12350,12352,12354,12348,12353,12345,12347,12349,12346,12351"	4000	3422.7	15775.3	224.7	577.3	0.0249973
70	0.2	0.3	0.4	0.358569	0.3	"0"	"12350,12352,12354,12345,12349,12348,12347,12353,12346,12351"	4000	3383.7	15788.3	211.7	616.3	0.0230561
70	0.2	0.3	0.4	0.358569	0.4	"0"	"12350,12352,12345,12354,12347,12349,12348,12353,12346,12351"	4000	3339.7	15803.1	196.9	660.3	0.0208532
70	0.2	0.3	0.4	0.358569	0.5	"0"	"12350,12352,12345,12347,12354,12353,12349,12348,12351,12346"	4000	3284	15818.4	181.6	716	0.0186306
70	0.2	0.3	0.4	0.41833	0.1	"0"	"12350,12352,12345,12354,12348,12347,12353,12349,12351,12346"	4000	3256.2	15778.3	221.7	743.8	0.0182928
70	0.2	0.3	0.4	0.41833	0.2	"0"	"12350,12352,12345,12347,12354,12348,12349,12353,12351,12346"	4000	3236.3	15781.8	218.2	763.7	0.017628
70	0.2	0.3	0.4	0.41833	0.3	"0"	"12350,12352,12345,12347,12354,12348,12349,12353,12351,12346"	4000	3209	15788.4	211.6	791	0.0166424
70	0.2	0.3	0.4	0.41833	0.4	"0"	"12350,12352,12347,12354,12345,12353,12349,12348,12351,12346"	4000	3170.7	15800.9	199.1	829.3	0.0154642
70	0.2	0.3	0.4	0.41833	0.5	"0"	"12350,12352,12345,12354,12347,12353,12348,12349,12351,12346"	4000	3124.6	15810.7	189.3	875.4	0.0142079
70	0.2	0.3	0.4	0.478091	0.1	"0"	"12350,12352,12354,12348,12347,12345,12349,12353,12351,12346"	4000	3032.4	15792.5	207.5	967.6	0.012609
70	0.2	0.3	0.4	0.478091	0.2	"0"	"12350,12352,12354,12348,12347,12345,12353,12349,12351,12346"	4000	3019	15792.5	207.5	981	0.0122903
70	0.2	0.3	0.4	0.478091	0.3	"0"	"12350,12352,12354,12347,12348,12353,12349,12345,12351,12346"	4000	2996.3	15797.1	202.9	1003.7	0.0118035
70	0.2	0.3	0.4	0.478091	0.4	"0"	"12350,12352,12354,12348,12347,12345,12353,12349,12351,12346"	4000	2964	15802.5	197.5	1036	0.0111984
70	0.2	0.3	0.4	0.478091	0.5	"0"	"12350,12352,12354,12348,12353,12347,12345,12349,12346,12351"	4000	2927.4	15812.3	187.7	1072.6	0.0105245
70	0.2	0.3	0.4	0.537853	0.1	"0"	"12350,12352,12348,12354,12345,12353,12347,12349,12351,12346"	4000	2778	15806.7	193.3	1222	0.00874995
70	0.2	0.3	0.4	0.537853	0.2	"0"	"12350,12352,12348,12354,12345,12353,12349,12347,12351,12346"	4000	2766.5	15807.4	192.6	1233.5	0.00859657
70	0.2	0.3	0.4	0.537853	0.3	"0"	"12350,12352,12348,12354,12345,12353,12347,12349,12351,12346"	4000	2749.4	15808.1	191.9	1250.6	0.00835744
70	0.2	0.3	0.4	0.537853	0.4	"0"	"12350,12352,12348,12354,12353,12345,12349,12347,12351,12346"	4000	2723.9	15815.8	184.2	1276.1	0.00805158
70	0.2	0.3	0.4	0.537853	0.5	"0"	"12350,12352,12348,12354,12353,12345,12349,12347,12351,12346"	4000	2694	15819.1	180.9	1306	0.00769946
70	0.2	0.3	0.4	0.597614	0.1	"0"	"12350,12352,12354,12348,12353,12345,12349,12347,12351,12346"	4000	2508.5	15823.1	176.9	1491.5	0.00615744
70	0.2	0.3	0.4	0.597614	0.2	"0"	"12350,12352,12354,12348,12353,12345,12347,12349,12351,12346"	4000	2497.6	15822	178	1502.4	0.00608269
70	0.2	0.3	0.4	0.597614	0.3	"0"	"12350,12352,12354,12348,12353,12345,12349,12347,12351,12346"	4000	2487	15822.9	177.1	1513	0.00596454
70	0.2	0.3	0.4	0.597614	0.4	"0"	"12350,12352,12354,12348,12353,12345,12349,12347,12351,12346"	4000	2468.4	15828	172	1531.6	0.0058103
70	0.2	0.3	0.4	0.597614	0.5	"0"	"12350,12352,12354,12348,12353,12345,12349,12347,12351,12346"	4000	2442.5	15831.8	168.2	1557.5	0.00562832
70	0.2	0.3	0.4	0.657376	0.1	"0"	"12350,12354,12352,12348,12353,12345,12349,12351,12347,12346"	4000	2220.4	15838.5	161.5	1779.6	0.00440876
70	0.2	0.3	0.4	0.657376	0.2	"0"	"12350,12352,12354,12348,12353,12345,12349,12351,12346,12347"	4000	2214.1	15839.6	160.4	1785.9	0.00437181
70	0.2	0.3	0.4	0.657376	0.3	"0"	"12350,12354,12352,12348,12353,12345,12349,12351,12347,12346"	4000	2198.2	15839.4	160.6	1801.8	0.00431292
70	0.2	0.3	0.4	0.657376	0.4	"0"	"12350,12352,12354,12348,12353,12349,12345,12351,12346,12347"	4000	2184	15843.4	156.6	1816	0.00423493
70	0.2	0.3	0.4	0.657376	0.5	"0"	"12350,12352,12354,12348,12353,12345,12349,12351,12346,12347"	4000	2163.6	15847.1	152.9	1836.4	0.00414126
70	0.2	0.3	0.4	0.717137	0.1	"0"	"12350,12352,12354,12348,12353,12349,12345,12346,12351,12347"	4000	1931.5	15856.8	143.2	2068.5	0.00321514
70	0.2	0.3	0.4	0.717137	0.2	"0"	"12350,12352,12354,12348,12353,12349,12345,12346,12351,12347"	4000	1926.6	15855	145	2073.4	0.0031967
70	0.2	0.3	0.4	0.717137	0.3	"0"	"12350,12352,12354,12348,12353,12349,12345,12346,12351,12347"	4000	1915.3	15856.9	143.1	2084.7	0.00316718
70	0.2	0.3	0.4	0.717137	0.4	"0"	"12350,12352,12354,12348,12353,12349,12345,12346,12351,12347"	4000	1904.1	15859.5	140.5	2095.9	0.00312773
70	0.2	0.3	0.4	0.717137	0.5	"0"	"12350,12352,12354,12348,12353,12349,12345,12346,12351,12347"	4000	1886.7	15861.3	138.7	2113.3	0.00307973
70	0.2	0.3	0.4	0.776899	0.1	"0"	"12350,12352,12354,12348,12353,12349,12345,12346,12351,12347"	4000	1631.1	15872.8	127.2	2368.9	0.00238749
70	0.2	0.3	0.4	0.776899	0.2	"0"	"12350,12352,12354,12348,12349,12353,12345,12346,12351,12347"	4000	1628.1	15871.8	128.2	2371.9	0.00237829
70	0.2	0.3	0.4	0.776899	0.3	"0"	"12350,12352,12354,12348,12349,12353,12345,12346,12351,12347"	4000	1620.3	15873.4	126.6	2379.7	0.00236356
70	0.2	0.3	0.4	0.776899	0.4	"0"	"12350,12352,12354,12348,12349,12353,12345,12346,12351,12347"	4000	1608	15873.8	126.2	2392	0.00234377
70	0.2	0.3	0.4	0.776899	0.5	"0"	"12350,12352,12354,12348,12349,12353,12345,12346,12351,12347"	4000	1598.3	15876.5	123.5	2401.7	0.0023195
70	0.2	0.3	0.4	0.83666	0.1	"0"	"12350,12352,12354,12348,12353,12349,12345,12346,12351,12347"	4000	1350.5	15887.4	112.6	2649.5	0.00180365
70	0.2	0.3	0.4	0.83666	0.2	"0"	"12350,12352,12354,12348,12353,12349,12345,12346,12351,12347"	4000	1346.9	15889.3	110.7	2653.1	0.00179914
70	0.2	0.3	0.4	0.83666	0.3	"0"	"12350,12352,12354,12348,12353,12349,12345,12346,12351,12347"	4000	1341.4	15889.6	110.4	2658.6	0.00179196
70	0.2	0.3	0.4	0.83666	0.4	"0"	"12350,12352,12354,12348,12353,12349,12345,12346,12351,12347"	4000	1333.1	15890.2	109.8	2666.9	0.00178232
70	0.2	0.3	0.4	0.83666	0.5	"0"	"12350,12352,12348,12354,12353,12349,12345,12346,12351,12347"	4000	1325	15889.2	110.8	2675	0.00177043
70	0.2	0.3	0.4	0.896421	0.1	"0"	"12350,12352,12348,12354,12353,12345,12349,12346,12351,12347"	4000	1094.7	15905.8	94.2	2905.3	0.00138457
70	0.2	0.3	0.4	0.896421	0.2	"0"	"12350,12352,12348,12354,12353,12345,12349,12346,12351,12347"	4000	1093.7	15904.8	95.2	2906.3	0.00138248
70	0.2	0.3	0.4	0.896421	0.3	"0"	"12350,12352,12348,12353,12354,12349,12345,12346,12351,12347"	4000	1090.4	15904.5	95.5	2909.6	0.0013792
70	0.2	0.3	0.4	0.896421	0.4	"0"	"12350,12352,12348,12354,12353,12349,12345,12346,12351,12347"	4000	1085.6	15905.6	94.4	2914.4	0.00137482
70	0.2	0.3	0.4	0.896421	0.5	"0"	"12350,12352,12348,12354,12353,12345,12349,12346,12351,12347"	4000	1076.4	15906.4	93.6	2923.6	0.00136943
70	0.2	0.3	0.4	0.956183	0.1	"0"	"12350,12352,12345,12354,12353,12348,12349,12346,12351,12347"	4000	859.9	15918.4	81.6	3140.1	0.00107865
70	0.2	0.3	0.4	0.956183	0.2	"0"	"12350,12352,12345,12354,12353,12348,12349,12346,12351,12347"	4000	857.4	15918.6	81.4	3142.6	0.00107781
70	0.2	0.3	0.4	0.956183	0.3	"0"	"12350,12352,12345,12353,12354,12348,12349,12346,12351,12347"	4000	854.9	15920.2	79.8	3145.1	0.00107655
70	0.2	0.3	0.4	0.956183	0.4	"0"	"12350,12352,12354,12345,12353,12348,12349,12346,12351,12347"	4000	852.8	15920.4	79.6	3147.2	0.0010749
70	0.2	0.3	0.4	0.956183	0.5	"0"	"12350,12352,12354,12345,12353,12348,12349,12346,12351,12347"	4000	847.8	15921.5	78.5	3152.2	0.00107291
70	0.2	0.3	0.4	1.01594	0.1	"0"	"12350,12352,12345,12353,12354,12349,12348,12346,12351,12347"	4000	659.6	15931.6	68.4	3340.4	0.000851736
70	0.2	0.3	0.4	1.01594	0.2	"0"	"12350,12352,12345,12353,12354,12349,12348,12346,12351,12347"	4000	658.1	15932	68	3341.9	0.000851538
70	0.2	0.3	0.4	1.01594	0.3	"0"	"12350,12352,12345,12353,12349,12354,12348,12346,12351,12347"	4000	655.9	15931.8	68.2	3344.1	0.000851314
70	0.2	0.3	0.4	1.01594	0.4	"0"	"12350,12352,12345,12353,12349,12354,12348,12346,12351,12347"	4000	650.8	15933.3	66.7	3349.2	0.000851074
70	0.2	0.3	0.4	1.01594	0.5	"0"	"12350,12352,12345,12353,12349,12354,12348,12346,12351,12347"	4000	645.5	15933.5	66.5	3354.5	0.000850831
70	0.2	0.3	0.4	1.07571	0.1	"0"	"12350,12352,12345,12353,12354,12349,12348,12346,12351,12347"	4000	494.9	15943.5	56.5	3505.1	0.000680896
70	0.2	0.3	0.4	1.07571	0.2	"0"	"12350,12345,12352,12353,12354,12349,12348,12346,12351,12347"	4000	495.2	15943.7	56.3	3504.8	0.000681021
70	0.2	0.3	0.4	1.07571	0.3	"0"	"12350,12352,12345,12353,12354,12348,12349,12346,12351,12347"	4000	492.9	15944	56	3507.1	0.000681311
70	0.2	0.3	0.4	1.07571	0.4	"0"	"12350,12352,12345,12353,12354,12349,12348,12346,12351,12347"	4000	489.2	15944.6	55.4	3510.8	0.000681767
70	0.2	0.3	0.4	1.07571	0.5	"0"	"12350,12345,12352,12353,12354,12349,12348,12346,12351,12347"	4000	486.5	15945.3	54.7	3513.5	0.000682392
70	0.2	0.3	0.4	1.13547	0.1	"0"	"12350,12345,12352,12354,12353,12348,12349,12346,12351,12347"	4000	364.2	15955	45	3635.8	0.000550479
70	0.2	0.3	0.4	1.13547	0.2	"0"	"12350,12345,12352,12354,12353,12348,12349,12346,12351,12347"	4000	364	15954.9	45.1	3636	0.000550757
70	0.2	0.3	0.4	1.13547	0.3	"0"	"12350,12345,12352,12354,12353,12348,12349,12346,12351,12347"	4000	362.8	15955.8	44.2	3637.2	0.000551283
70	0.2	0.3	0.4	1.13547	0.4	"0"	"12350,12345,12352,12354,12353,12348,12349,12346,12351,12347"	4000	360.1	15955.6	44.4	3639.9	0.000552057
70	0.2	0.3	0.4	1.13547	0.5	"0"	"12350,12345,12352,12353,12354,12348,12349,12346,12351,12347"	4000	359.6	15956.1	43.9	3640.4	0.000553078
70	0.2	0.3	0.4	1.19523	0.1	"0"	"12350,12345,12352,12353,12354,12349,12348,12351,12346,12347"	4000	262.2	15961.8	38.2	3737.8	0.000449638
70	0.2	0.3	0.4	1.19523	0.2	"0"	"12350,12345,12352,12353,12354,12348,12349,12351,12346,12347"	4000	260.3	15962.5	37.5	3739.7	0.000449978
70	0.2	0.3	0.4	1.19523	0.3	"0"	"12350,12345,12352,12353,12354,12348,12349,12346,12351,12347"	4000	259.7	15962.7	37.3	3740.3	0.000450593
70	0.2	0.3	0.4	1.19523	0.4	"0"	"12350,12345,12352,12353,12354,12348,12349,12346,12351,12347"	4000	259.1	15963.2	36.8	3740.9	0.000451484
70	0.2	0.3	0.4	1.19523	0.5	"0"	"12350,12345,12352,12354,12353,12348,12349,12346,12351,12347"	4000	257	15963.9	36.1	3743	0.000452648
70	0.2	0.3	0.5	0	0.1	"0"	"12345,12354,12353,12347,12352,12350,12351,12349,12348,12346"	4000	3926.6	15834.6	165.4	73.4	0.079946
70	0.2	0.3	0.5	0	0.2	"0"	"12354,12345,12347,12353,12351,12352,12348,12350,12349,12346"	4000	3854.8	15837.9	162.1	145.2	0.0706191
70	0.2	0.3	0.5	0	0.3	"0"	"12354,12345,12353,12347,12349,12348,12352,12350,12351,12346"	4000	3778.3	15841.2	158.8	221.7	0.0599235
70	0.2	0.3	0.5	0	0.4	"0"	"12354,12345,12349,12353,12352,12348,12351,12350,12347,12346"	4000	3706	15844.6	155.4	294	0.0500717
70	0.2	0.3	0.5	0	0.5	"0"	"12354,12345,12349,12348,12353,12350,12352,12351,12347,12346"	4000	3632.5	15846.6	153.4	367.5	0.0417534
70	0.2	0.3	0.5	0.0597614	0.1	"0"	"12352,12349,12353,12350,12347,12345,12354,12346,12348,12351"	4000	3918.9	15839.3	160.7	81.1	0.0796795
70	0.2	0.3	0.5	0.0597614	0.2	"0"	"12352,12345,12353,12349,12347,12346,12350,12354,12351,12348"	4000	3849.4	15840.3	159.7	150.6	0.0703115
70	0.2	0.3	0.5	0.0597614	0.3	"0"	"12352,12345,12349,12353,12347,12346,12350,12351,12348,12354"	4000	3774.6	15843.5	156.5	225.4	0.0595658
70	0.2	0.3	0.5	0.0597614	0.4	"0"	"12352,12345,12349,12353,12347,12346,12348,12350,12351,12354"	4000	3703.5	15846.8	153.2	296.5	0.0496716
70	0.2	0.3	0.5	0.0597614	0.5	"0"	"12352,12349,12345,12347,12353,12350,12346,12348,12354,12351"	4000	3630.8	15849.7	150.3	369.2	0.0413248
70	0.2	0.3	0.5	0.119523	0.1	"0"	"12352,12349,12353,12350,12347,12345,12354,12346,12348,12351"	4000	3908.9	15815.1	184.9	91.1	0.0781275
70	0.2	0.3	0.5	0.119523	0.2	"0"	"12352,12345,12349,12353,12347,12346,12350,12354,12351,12348"	4000	3842.5	15837.6	162.4	157.5	0.0691946
70	0.2	0.3	0.5	0.119523	0.3	"0"	"12352,12349,12345,12353,12347,12346,12350,12348,12351,12354"	4000	3770.9	15843.4	156.6	229.1	0.0588238
70	0.2	0.3	0.5	0.119523	0.4	"0"	"12352,12345,12349,12353,12347,12348,12346,12350,12351,12354"	4000	3699	15849.4	150.6	301	0.0491876
70	0.2	0.3	0.5	0.119523	0.5	"0"	"12352,12349,12345,12347,12350,12353,12346,12348,12351,12354"	4000	3628.8	15850.9	149.1	371.2	0.0410067
70	0.2	0.3	0.5	0.179284	0.1	"0"	"12352,12350,12349,12345,12353,12354,12347,12346,12348,12351"	4000	3867.3	15774.7	225.3	132.7	0.0723794
70	0.2	0.3	0.5	0.179284	0.2	"0"	"12352,12345,12349,12353,12347,12350,12346,12354,12348,12351"	4000	3816.4	15813.4	186.6	183.6	0.0649124
70	0.2	0.3	0.5	0.179284	0.3	"0"	"12352,12345,12349,12353,12347,12346,12348,12350,12351,12354"	4000	3751.8	15832.1	167.9	248.2	0.0558913
70	0.2	0.3	0.5	0.179284	0.4	"0"	"12352,12345,12349,12350,12353,12347,12348,12346,12354,12351"	4000	3685.8	15842.1	157.9	314.2	0.0472307
70	0.2	0.3	0.5	0.179284	0.5	"0"	"12352,12345,12347,12349,12350,12353,12346,12348,12351,12354"	4000	3614.8	15847.1	152.9	385.2	0.0396987
70	0.2	0.3	0.5	0.239046	0.1	"0"	"12352,12345,12350,12349,12347,12353,12354,12346,12348,12351"	4000	3792.8	15760	240	207.2	0.0615135
70	0.2	0.3	0.5	0.239046	0.2	"0"	"12352,12345,12349,12350,12353,12348,12347,12354,12346,12351"	4000	3755.8	15785.9	214.1	244.2	0.0563197
70	0.2	0.3	0.5	0.239046	0.3	"0"	"12352,12349,12347,12345,12353,12348,12350,12346,12354,12351"	4000	3702.3	15813	187	297.7	0.0496416
70	0.2	0.3	0.5	0.239046	0.4	"0"	"12352,12349,12345,12350,12353,12347,12348,12354,12346,12351"	4000	3644.2	15826	174	355.8	0.0428469
70	0.2	0.3	0.5	0.239046	0.5	"0"	"12352,12347,12350,12345,12349,12353,12346,12354,12348,12351"	4000	3578.5	15836.9	163.1	421.5	0.0366518
70	0.2	0.3	0.5	0.298807	0.1	"0"	"12352,12350,12354,12345,12353,12349,12348,12347,12351,12346"	4000	3689.2	15754.3	245.7	310.8	0.0481447
70	0.2	0.3	0.5	0.298807	0.2	"0"	"12352,12350,12345,12353,12349,12348,12354,12347,12351,12346"	4000	3662.3	15772.7	227.3	337.7	0.0450583
70	0.2	0.3	0.5	0.298807	0.3	"0"	"12352,12350,12345,12353,12349,12347,12354,12348,12346,12351"	4000	3623.2	15791.5	208.5	376.8	0.0408315
70	0.2	0.3	0.5	0.298807	0.4	"0"	"12352,12350,12345,12353,12347,12349,12348,12354,12346,12351"	4000	3572.3	15813.7	186.3	427.7	0.0362342
70	0.2	0.3	0.5	0.298807	0.5	"0"	"12352,12350,12345,12347,12349,12353,12348,12354,12346,12351"	4000	3515.1	15825.2	174.8	484.9	0.0317813
70	0.2	0.3	0.5	0.358569	0.1	"0"	"12352,12350,12345,12348,12354,12353,12347,12349,12351,12346"	4000	3561.7	15760.8	239.2	438.3	0.0355704
70	0.2	0.3	0.5	0.358569	0.2	"0"	"12352,12350,12345,12348,12354,12347,12353,12349,12351,12346"	4000	3542.2	15769.9	230.1	457.8	0.0339098
70	0.2	0.3	0.5	0.358569	0.3	"0"	"12350,12352,12345,12354,12348,12349,12347,12353,12351,12346"	4000	3509.8	15782.2	217.8	490.2	0.0315159
70	0.2	0.3	0.5	0.358569	0.4	"0"	"12352,12350,12345,12348,12353,12354,12347,12349,12351,12346"	4000	3466.5	15796.2	203.8	533.5	0.0287516
70	0.2	0.3	0.5	0.358569	0.5	"0"	"12350,12352,12345,12348,12347,12349,12354,12353,12346,12351"	4000	3420.7	15811.4	188.6	579.3	0.0259101
70	0.2	0.3	0.5	0.41833	0.1	"0"	"12350,12352,12354,12345,12353,12348,12349,12347,12346,12351"	4000	3404.5	15769.9	230.1	595.5	0.0254656
70	0.2	0.3	0.5	0.41833	0.2	"0"	"12350,12352,12354,12353,12347,12348,12345,12349,12346,12351"	4000	3389.9	15772.4	227.6	610.1	0.0246158
70	0.2	0.3	0.5	0.41833	0.3	"0"	"12350,12352,12354,12345,12353,12347,12349,12348,12346,12351"	4000	3366.9	15781.5	218.5	633.1	0.0233432
70	0.2	0.3	0.5	0.41833	0.4	"0"	"12350,12352,12347,12354,12348,12345,12349,12353,12346,12351"	4000	3338.3	15790.6	209.4	661.7	0.0218024
70	0.2	0.3	0.5	0.41833	0.5	"0"	"12350,12352,12345,12347,12354,12353,12349,12348,12346,12351"	4000	3301.2	15801.1	198.9	698.8	0.0201363
70	0.2	0.3	0.5	0.478091	0.1	"0"	"12350,12352,12354,12345,12347,12348,12349,12353,12351,12346"	4000	3224.8	15781.1	218.9	775.2	0.0180205
70	0.2	0.3	0.5	0.478091	0.2	"0"	"12350,12352,12354,12345,12348,12347,12349,12353,12351,12346"	4000	3214.1	15780.1	219.9	785.9	0.0175932
70	0.2	0.3	0.5	0.478091	0.3	"0"	"12350,12352,12345,12347,12348,12354,12349,12353,12351,12346"	4000	3195	15786	214	805	0.0169358
70	0.2	0.3	0.5	0.478091	0.4	"0"	"12350,12352,12354,12345,12353,12348,12347,12349,12351,12346"	4000	3173.6	15790.8	209.2	826.4	0.0161109
70	0.2	0.3	0.5	0.478091	0.5	"0"	"12350,12352,12347,12354,12345,12353,12348,12349,12351,12346"	4000	3143.1	15800.4	199.6	856.9	0.0151825
70	0.2	0.3	0.5	0.537853	0.1	"0"	"12350,12352,12354,12348,12347,12353,12345,12349,12351,12346"	4000	3020.6	15791.8	208.2	979.4	0.0127701
70	0.2	0.3	0.5	0.537853	0.2	"0"	"12350,12352,12354,12348,12347,12353,12345,12349,12351,12346"	4000	3011.5	15794.3	205.7	988.5	0.0125549
70	0.2	0.3	0.5	0.537853	0.3	"0"	"12350,12352,12354,12347,12348,12353,12345,12349,12351,12346"	4000	3001.3	15794.7	205.3	998.7	0.0122175
70	0.2	0.3	0.5	0.537853	0.4	"0"	"12350,12352,12354,12347,12348,12353,12345,12349,12351,12346"	4000	2980	15799	201	1020	0.011783
70	0.2	0.3	0.5	0.537853	0.5	"0"	"12350,12352,12354,12348,12347,12353,12345,12349,12351,12346"	4000	2951.1	15803.5	196.5	1048.9	0.0112788
70	0.2	0.3	0.5	0.597614	0.1	"0"	"12350,12352,12348,12354,12345,12353,12347,12349,12351,12346"	4000	2793.3	15805.7	194.3	1206.7	0.00913308
70	0.2	0.3	0.5	0.597614	0.2	"0"	"12350,12352,12348,12354,12345,12353,12349,12347,12351,12346"	4000	2786.4	15806.4	193.6	1213.6	0.00902345
70	0.2	0.3	0.5	0.597614	0.3	"0"	"12350,12352,12354,12348,12345,12353,12349,12347,12351,12346"	4000	2773.8	15806.7	193.3	1226.2	0.00884934
70	0.2	0.3	0.5	0.597614	0.4	"0"	"12350,12352,12348,12354,12345,12353,12347,12349,12351,12346"	4000	2759.5	15809	191	1240.5	0.00862081
70	0.2	0.3	0.5	0.597614	0.5	"0"	"12350,12352,12348,12354,12345,12353,12349,12347,12351,12346"	4000	2738.5	15814.4	185.6	1261.5	0.00834952
70	0.2	0.3	0.5	0.657376	0.1	"0"	"12350,12352,12354,12348,12353,12345,12349,12347,12351,12346"	4000	2556.2	15820.3	179.7	1443.8	0.00662004
70	0.2	0.3	0.5	0.657376	0.2	"0"	"12350,12352,12354,12348,12353,12345,12349,12347,12351,12346"	4000	2549.9	15819.8	180.2	1450.1	0.0065633
70	0.2	0.3	0.5	0.657376	0.3	"0"	"12350,12352,12354,12348,12353,12345,12349,12347,12351,12346"	4000	2538.5	15820.7	179.3	1461.5	0.00647242
70	0.2	0.3	0.5	0.657376	0.4	"0"	"12350,12352,12354,12348,12353,12345,12347,12349,12351,12346"	4000	2524.6	15820.3	179.7	1475.4	0.00635151
70	0.2	0.3	0.5	0.657376	0.5	"0"	"12350,12352,12354,12348,12353,12345,12347,12349,12351,12346"	4000	2510.5	15824.8	175.2	1489.5	0.00620553
70	0.2	0.3	0.5	0.717137	0.1	"0"	"12350,12354,12352,12348,12353,12345,12349,12347,12346,12351"	4000	2298	15833.7	166.3	1702	0.00487243
70	0.2	0.3	0.5	0.717137	0.2	"0"	"12350,12354,12352,12348,12353,12345,12349,12347,12351,12346"	4000	2289.8	15836	164	1710.2	0.00484258
70	0.2	0.3	0.5	0.717137	0.3	"0"	"12350,12354,12352,12348,12353,12345,12349,12347,12351,12346"	4000	2285.1	15835.3	164.7	1714.9	0.00479455
70	0.2	0.3	0.5	0.717137	0.4	"0"	"12350,12354,12352,12348,12353,12349,12345,12351,12347,12346"	4000	2275.6	15835.4	164.6	1724.4	0.00473006
70	0.2	0.3	0.5	0.717137	0.5	"0"	"12350,12354,12352,12348,12353,12345,12349,12347,12351,12346"	4000	2260.9	15838.2	161.8	1739.1	0.00465122
70	0.2	0.3	0.5	0.776899	0.1	"0"	"12350,12354,12352,12348,12353,12349,12345,12346,12351,12347"	4000	2041.2	15849.9	150.1	1958.8	0.00364321
70	0.2	0.3	0.5	0.776899	0.2	"0"	"12350,12352,12354,12348,12353,12349,12345,12346,12351,12347"	4000	2038.9	15849.2	150.8	1961.1	0.00362731
70	0.2	0.3	0.5	0.776899	0.3	"0"	"12350,12352,12354,12348,12353,12349,12345,12346,12351,12347"	4000	2034	15849	151	1966	0.00360168
70	0.2	0.3	0.5	0.776899	0.4	"0"	"12350,12352,12354,12348,12353,12349,12345,12346,12351,12347"	4000	2024.2	15848.7	151.3	1975.8	0.00356705
70	0.2	0.3	0.5	0.776899	0.5	"0"	"12350,12352,12354,12348,12353,12349,12345,12346,12351,12347"	4000	2011.2	15853.3	146.7	1988.8	0.00352435
70	0.2	0.3	0.5	0.83666	0.1	"0"	"12350,12352,12354,12348,12353,12349,12345,12346,12351,12347"	4000	1774.6	15865.2	134.8	2225.4	0.00276658
70	0.2	0.3	0.5	0.83666	0.2	"0"	"12350,12352,12354,12348,12353,12349,12345,12346,12351,12347"	4000	1771.8	15864.6	135.4	2228.2	0.00275805
70	0.2	0.3	0.5	0.83666	0.3	"0"	"12350,12352,12354,12348,12353,12349,12345,12346,12351,12347"	4000	1768.1	15864.2	135.8	2231.9	0.00274432
70	0.2	0.3	0.5	0.83666	0.4	"0"	"12350,12352,12354,12348,12353,12349,12345,12346,12351,12347"	4000	1759.3	15864.5	135.5	2240.7	0.00272572
70	0.2	0.3	0.5	0.83666	0.5	"0"	"12350,12352,12354,12348,12353,12349,12345,12346,12351,12347"	4000	1747.4	15867.3	132.7	2252.6	0.00270264
70	0.2	0.3	0.5	0.896421	0.1	"0"	"12350,12352,12354,12348,12353,12349,12345,12346,12351,12347"	4000	1514.9	15877.8	122.2	2485.1	0.00213207
70	0.2	0.3	0.5	0.896421	0.2	"0"	"12350,12352,12354,12348,12353,12349,12345,12346,12351,12347"	4000	1513.3	15878.5	121.5	2486.7	0.00212751
70	0.2	0.3	0.5	0.896421	0.3	"0"	"12350,12352,12354,12348,12353,12349,12345,12346,12351,12347"	4000	1509.1	15879.5	120.5	2490.9	0.00212021
70	0.2	0.3	0.5	0.896421	0.4	"0"	"12350,12352,12354,12348,12353,12349,12345,12346,12351,12347"	4000	1501.2	15879.4	120.6	2498.8	0.00211031
70	0.2	0.3	0.5	0.896421	0.5	"0"	"12350,12352,12354,12348,12353,12349,12345,12346,12351,12347"	4000	1494.1	15881.5	118.5	2505.9	0.002098
70	0.2	0.3	0.5	0.956183	0.1	"0"	"12350,12352,12354,12348,12353,12349,12345,12346,12351,12347"	4000	1268.7	15893.2	106.8	2731.3	0.00166591
70	0.2	0.3	0.5	0.956183	0.2	"0"	"12350,12352,12348,12354,12353,12349,12345,12346,12351,12347"	4000	1266.9	15893.9	106.1	2733.1	0.00166352
70	0.2	0.3	0.5	0.956183	0.3	"0"	"12350,12352,12348,12354,12353,12349,12345,12346,12351,12347"	4000	1263.6	15894.7	105.3	2736.4	0.00165974
70	0.2	0.3	0.5	0.956183	0.4	"0"	"12350,12352,12348,12353,12354,12349,12345,12346,12351,12347"	4000	1259.8	15893.9	106.1	2740.2	0.00165463
70	0.2	0.3	0.5	0.956183	0.5	"0"	"12350,12352,12348,12353,12354,12349,12345,12346,12351,12347"	4000	1254	15894.9	105.1	2746	0.00164826
70	0.2	0.3	0.5	1.01594	0.1	"0"	"12350,12352,12348,12345,12353,12354,12349,12346,12351,12347"	4000	1045	15907.5	92.5	2955	0.00131844
70	0.2	0.3	0.5	1.01594	0.2	"0"	"12350,12352,12348,12345,12354,12353,12349,12346,12351,12347"	4000	1044.4	15907.7	92.3	2955.6	0.00131725
70	0.2	0.3	0.5	1.01594	0.3	"0"	"12350,12352,12348,12354,12353,12345,12349,12346,12351,12347"	4000	1041.6	15907.5	92.5	2958.4	0.00131541
70	0.2	0.3	0.5	1.01594	0.4	"0"	"12350,12352,12348,12353,12354,12345,12349,12346,12351,12347"	4000	1037.6	15907.3	92.7	2962.4	0.00131294
70	0.2	0.3	0.5	1.01594	0.5	"0"	"12350,12352,12348,12354,12353,12345,12349,12346,12351,12347"	4000	1032.7	15908.8	91.2	2967.3	0.00130989
70	0.2	0.3	0.5	1.07571	0.1	"0"	"12350,12352,12345,12353,12354,12348,12349,12346,12351,12347"	4000	834	15920	80	3166	0.00105584
70	0.2	0.3	0.5	1.07571	0.2	"0"	"12350,12352,12345,12353,12354,12348,12349,12346,12351,12347"	4000	835.3	15920.4	79.6	3164.7	0.00105531
70	0.2	0.3	0.5	1.07571	0.3	"0"	"12350,12352,12345,12353,12354,12348,12349,12346,12351,12347"	4000	837	15920.5	79.5	3163	0.00105454
70	0.2	0.3	0.5	1.07571	0.4	"0"	"12350,12352,12354,12345,12353,12348,12349,12346,12351,12347"	4000	836.1	15921.5	78.5	3163.9	0.00105354
70	0.2	0.3	0.5	1.07571	0.5	"0"	"12350,12352,12345,12354,12353,12348,12349,12346,12351,12347"	4000	832.5	15921.7	78.3	3167.5	0.00105232
70	0.2	0.3	0.5	1.13547	0.1	"0"	"12350,12352,12345,12353,12354,12349,12348,12346,12351,12347"	4000	660.9	15931.3	68.7	3339.1	0.000854768
70	0.2	0.3	0.5	1.13547	0.2	"0"	"12350,12352,12345,12353,12354,12349,12348,12346,12351,12347"	4000	659.8	15932	68	3340.2	0.00085461
70	0.2	0.3	0.5	1.13547	0.3	"0"	"12350,12352,12345,12353,12354,12349,12348,12346,12351,12347"	4000	657.9	15931.9	68.1	3342.1	0.00085443
70	0.2	0.3	0.5	1.13547	0.4	"0"	"12350,12352,12345,12353,12354,12349,12348,12346,12351,12347"	4000	655.7	15932.3	67.7	3344.3	0.000854231
70	0.2	0.3	0.5	1.13547	0.5	"0"	"12350,12352,12345,12353,12354,12349,12348,12346,12351,12347"	4000	651.9	15933.2	66.8	3348.1	0.000854021
70	0.2	0.3	0.5	1.19523	0.1	"0"	"12350,12352,12345,12353,12354,12349,12348,12346,12351,12347"	4000	516.6	15941.5	58.5	3483.4	0.000698932
70	0.2	0.3	0.5	1.19523	0.2	"0"	"12350,12352,12345,12353,12354,12349,12348,12346,12351,12347"	4000	515.6	15941.4	58.6	3484.4	0.000698974
70	0.2	0.3	0.5	1.19523	0.3	"0"	"12350,12352,12345,12353,12354,12349,12348,12346,12351,12347"	4000	513.8	15942.4	57.6	3486.2	0.000699109
70	0.2	0.3	0.5	1.19523	0.4	"0"	"12350,12352,12345,12353,12349,12354,12348,12346,12351,12347"	4000	511.7	15943.4	56.6	3488.3	0.00069934
70	0.2	0.3	0.5	1.19523	0.5	"0"	"12350,12352,12345,12353,12349,12354,12348,12346,12351,12347"	4000	509.5	15943.3	56.7	3490.5	0.000699667
70	0.2	0.5	0.1	0	0.1	"0"	"12354,12346,12352,12350,12347,12348,12349,12345,12351,12353"	4000	3625.7	15849.5	150.5	374.3	0.0103488
70	0.2	0.5	0.1	0	0.2	"0"	"12350,12349,12354,12347,12348,12346,12352,12345,12351,12353"	4000	3245.7	15864.1	135.9	754.3	0.0080363
70	0.2	0.5	0.1	0	0.3	"0"	"12354,12349,12350,12347,12348,12346,12352,12345,12351,12353"	4000	2877.4	15876.8	123.2	1122.6	0.00603681
70	0.2	0.5	0.1	0	0.4	"0"	"12347,12354,12349,12350,12352,12345,12348,12351,12346,12353"	4000	2516.1	15892	108	1483.9	0.00462558
70	0.2	0.5	0.1	0	0.5	"0"	"12351,12347,12349,12348,12354,12346,12350,12352,12345,12353"	4000	2170.8	15907.1	92.9	1829.2	0.00367431
70	0.2	0.5	0.1	0.0597614	0.1	"0"	"12346,12349,12345,12354,12348,12352,12353,12350,12347,12351"	4000	3616.5	15847.7	152.3	383.5	0.0103578
70	0.2	0.5	0.1	0.0597614	0.2	"0"	"12353,12345,12349,12346,12348,12347,12351,12354,12352,12350"	4000	3250.1	15866.5	133.5	749.9	0.00804313
70	0.2	0.5	0.1	0.0597614	0.3	"0"	"12345,12349,12348,12353,12347,12346,12351,12354,12350,12352"	4000	2875.4	15881.7	118.3	1124.6	0.00603908
70	0.2	0.5	0.1	0.0597614	0.4	"0"	"12345,12348,12349,12353,12350,12346,12352,12347,12354,12351"	4000	2515.7	15895.1	104.9	1484.3	0.00462352
70	0.2	0.5	0.1	0.0597614	0.5	"0"	"12345,12348,12350,12353,12352,12349,12346,12347,12351,12354"	4000	2175.9	15909.9	90.1	1824.1	0.00366907
70	0.2	0.5	0.1	0.119523	0.1	"0"	"12348,12353,12349,12346,12345,12354,12352,12347,12351,12350"	4000	3514.3	15830.9	169.1	485.7	0.00962069
70	0.2	0.5	0.1	0.119523	0.2	"0"	"12346,12353,12345,12349,12348,12347,12354,12350,12351,12352"	4000	3186.8	15863.4	136.6	813.2	0.00762171
70	0.2	0.5	0.1	0.119523	0.3	"0"	"12345,12348,12346,12349,12353,12347,12350,12351,12354,12352"	4000	2837.4	15878	122	1162.6	0.00581636
70	0.2	0.5	0.1	0.119523	0.4	"0"	"12345,12348,12349,12352,12350,12353,12346,12347,12354,12351"	4000	2487.9	15897.9	102.1	1512.1	0.00450309
70	0.2	0.5	0.1	0.119523	0.5	"0"	"12345,12348,12353,12350,12352,12349,12347,12346,12351,12354"	4000	2150.3	15910.9	89.1	1849.7	0.00360042
70	0.2	0.5	0.1	0.179284	0.1	"0"	"12350,12345,12354,12348,12346,12352,12347,12349,12353,12351"	4000	3196.9	15810	190	803.1	0.00746081
70	0.2	0.5	0.1	0.179284	0.2	"0"	"12345,12346,12354,12350,12348,12352,12347,12353,12349,12351"	4000	2970.9	15853.9	146.1	1029.1	0.00625637
70	0.2	0.5	0.1	0.179284	0.3	"0"	"12345,12348,12352,12350,12349,12346,12353,12354,12347,12351"	4000	2682	15877	123	1318	0.00503077
70	0.2	0.5	0.1	0.179284	0.4	"0"	"12345,12348,12350,12352,12353,12349,12347,12354,12346,12351"	4000	2367.4	15895.5	104.5	1632.6	0.00405071
70	0.2	0.5	0.1	0.179284	0.5	"0"	"12345,12350,12353,12348,12352,12347,12354,12346,12349,12351"	4000	2053.3	15910.4	89.6	1946.7	0.00333021
70	0.2	0.5	0.1	0.239046	0.1	"0"	"12350,12352,12345,12354,12348,12346,12353,12347,12349,12351"	4000	2704.4	15821	179	1295.6	0.00478097
70	0.2	0.5	0.1	0.239046	0.2	"0"	"12350,12352,12345,12354,12348,12353,12346,12349,12347,12351"	4000	2554.7	15848.4	151.6	1445.3	0.00429932
70	0.2	0.5	0.1	0.239046	0.3	"0"	"12345,12350,12352,12354,12348,12353,12349,12347,12346,12351"	4000	2341.7	15876.6	123.4	1658.3	0.00373047
70	0.2	0.5	0.1	0.239046	0.4	"0"	"12345,12350,12352,12353,12348,12354,12349,12347,12351,12346"	4000	2096.5	15898.3	101.7	1903.5	0.00320734
70	0.2	0.5	0.1	0.239046	0.5	"0"	"12352,12345,12350,12348,12353,12354,12347,12351,12346,12349"	4000	1845.3	15915.8	84.2	2154.7	0.00277665
70	0.2	0.5	0.1	0.298807	0.1	"0"	"12352,12350,12354,12345,12353,12348,12347,12349,12346,12351"	4000	2078.3	15852.1	147.9	1921.7	0.00277642
70	0.2	0.5	0.1	0.298807	0.2	"0"	"12352,12350,12345,12354,12353,12348,12349,12347,12351,12346"	4000	1985.8	15863.7	136.3	2014.2	0.00263569
70	0.2	0.5	0.1	0.298807	0.3	"0"	"12352,12350,12354,12345,12353,12348,12347,12351,12349,12346"	4000	1850.9	15883.4	116.6	2149.1	0.00244826
70	0.2	0.5	0.1	0.298807	0.4	"0"	"12352,12350,12354,12345,12353,12348,12351,12347,12349,12346"	4000	1680	15903.5	96.5	2320	0.0022521
70	0.2	0.5	0.1	0.298807	0.5	"0"	"12352,12350,12345,12354,12353,12348,12347,12346,12349,12351"	4000	1482.3	15918	82	2517.7	0.00207024
70	0.2	0.5	0.1	0.358569	0.1	"0"	"12352,12350,12354,12345,12353,12349,12346,12351,12348,12347"	4000	1423.3	15886.8	113.2	2576.7	0.00158986
70	0.2	0.5	0.1	0.358569	0.2	"0"	"12352,12350,12354,12345,12353,12349,12346,12347,12351,12348"	4000	1367.6	15894.7	105.3	2632.4	0.0015614
70	0.2	0.5	0.1	0.358569	0.3	"0"	"12352,12350,12354,12353,12345,12349,12346,12347,12348,12351"	4000	1283.3	15905.4	94.6	2716.7	0.00152053
70	0.2	0.5	0.1	0.358569	0.4	"0"	"12352,12350,12354,12353,12345,12349,12346,12347,12351,12348"	4000	1172.4	15919.3	80.7	2827.6	0.00147386
70	0.2	0.5	0.1	0.358569	0.5	"0"	"12352,12350,12354,12353,12345,12349,12346,12347,12351,12348"	4000	1055.7	15930.8	69.2	2944.3	0.00142662
70	0.2	0.5	0.1	0.41833	0.1	"0"	"12352,12350,12354,12353,12345,12346,12349,12351,12347,12348"	4000	835.6	15919.5	80.5	3164.4	0.000936266
70	0.2	0.5	0.1	0.41833	0.2	"0"	"12352,12350,12354,12353,12345,12346,12349,12351,12347,12348"	4000	813.7	15923.1	76.9	3186.3	0.000937791
70	0.2	0.5	0.1	0.41833	0.3	"0"	"12352,12350,12354,12353,12345,12349,12346,12351,12347,12348"	4000	763.8	15929.6	70.4	3236.2	0.000940369
70	0.2	0.5	0.1	0.41833	0.4	"0"	"12352,12350,12354,12345,12353,12349,12346,12351,12347,12348"	4000	706.6	15939.4	60.6	3293.4	0.000944026
70	0.2	0.5	0.1	0.41833	0.5	"0"	"12352,12350,12354,12345,12353,12349,12346,12351,12347,12348"	4000	634.2	15949.2	50.8	3365.8	0.000948683
70	0.2	0.5	0.1	0.478091	0.1	"0"	"12352,12350,12354,12345,12353,12349,12346,12351,12347,12348"	4000	421.5	15943.7	56.3	3578.5	0.000574842
70	0.2	0.5	0.1	0.478091	0.2	"0"	"12352,12350,12354,12345,12353,12349,12346,12351,12347,12348"	4000	406	15946.8	53.2	3594	0.000582326
70	0.2	0.5	0.1	0.478091	0.3	"0"	"12352,12350,12354,12345,12353,12349,12346,12351,12347,12348"	4000	384.4	15951.4	48.6	3615.6	0.000594242
70	0.2	0.5	0.1	0.478091	0.4	"0"	"12352,12350,12354,12345,12353,12349,12346,12351,12347,12348"	4000	351.8	15959	41	3648.2	0.000609892
70	0.2	0.5	0.1	0.478091	0.5	"0"	"12352,12350,12354,12345,12353,12349,12346,12351,12347,12348"	4000	320.5	15962.6	37.4	3679.5	0.000628452
70	0.2	0.5	0.1	0.537853	0.1	"0"	"12352,12350,12354,12345,12353,12349,12346,12351,12347,12348"	4000	177.1	15963.7	36.3	3822.9	0.000368307
70	0.2	0.5	0.1	0.537853	0.2	"0"	"12352,12350,12354,12345,12353,12349,12346,12351,12347,12348"	4000	172.6	15966.1	33.9	3827.4	0.000375581
70	0.2	0.5	0.1	0.537853	0.3	"0"	"12352,12350,12354,12345,12353,12349,12346,12351,12347,12348"	4000	166.3	15967.9	32.1	3833.7	0.000387322
70	0.2	0.5	0.1	0.537853	0.4	"0"	"12352,12350,12354,12345,12353,12349,12346,12351,12347,12348"	4000	151.7	15971.4	28.6	3848.3	0.000403031
70	0.2	0.5	0.1	0.537853	0.5	"0"	"12352,12350,12354,12345,12353,12349,12346,12351,12347,12348"	4000	135.7	15976.1	23.9	3864.3	0.000422089
70	0.2	0.5	0.1	0.597614	0.1	"0"	"12352,12354,12345,12350,12349,12353,12346,12351,12347,12348"	4000	68.6	15974.7	25.3	3931.4	0.000245367
70	0.2	0.5	0.1	0.597614	0.2	"0"	"12352,12345,12354,12350,12349,12353,12346,12351,12347,12348"	4000	64.5	15978.1	21.9	3935.5	0.000251218
70	0.2	0.5	0.1	0.597614	0.3	"0"	"12352,12345,12354,12350,12349,12353,12346,12351,12347,12348"	4000	63.4	15979.3	20.7	3936.6	0.000260753
70	0.2	0.5	0.1	0.597614	0.4	"0"	"12352,12354,12345,12350,12353,12349,12346,12351,12347,12348"	4000	56.5	15981	19	3943.5	0.000273685
70	0.2	0.5	0.1	0.597614	0.5	"0"	"12352,12354,12345,12350,12353,12349,12346,12351,12347,12348"	4000	52.8	15982.6	17.4	3947.2	0.000289647
70	0.2	0.5	0.1	0.657376	0.1	"0"	"12350,12354,12352,12345,12349,12346,12353,12351,12347,12348"	4000	25.8	15984	16	3974.2	0.000169174
70	0.2	0.5	0.1	0.657376	0.2	"0"	"12350,12352,12354,12345,12349,12346,12351,12353,12347,12348"	4000	24.3	15985.7	14.3	3975.7	0.000173642
70	0.2	0.5	0.1	0.657376	0.3	"0"	"12350,12352,12354,12345,12349,12351,12346,12353,12347,12348"	4000	23.6	15986.1	13.9	3976.4	0.000180972
70	0.2	0.5	0.1	0.657376	0.4	"0"	"12350,12352,12354,12345,12349,12351,12353,12346,12347,12348"	4000	21.8	15987.2	12.8	3978.2	0.000191006
70	0.2	0.5	0.1	0.657376	0.5	"0"	"12350,12352,12345,12354,12349,12351,12353,12346,12347,12348"	4000	20.1	15988.8	11.2	3979.9	0.000203535
70	0.2	0.5	0.1	0.717137	0.1	"0"	"12345,12350,12352,12354,12346,12349,12351,12353,12347,12348"	4000	10.2	15988.9	11.1	3989.8	0.000120171
70	0.2	0.5	0.1	0.717137	0.2	"0"	"12345,12350,12352,12354,12346,12349,12351,12353,12347,12348"	4000	9.5	15991	9	3990.5	0.000123545
70	0.2	0.5	0.1	0.717137	0.3	"0"	"12345,12350,12352,12354,12346,12349,12353,12351,12347,12348"	4000	9.5	15991.3	8.7	3990.5	0.000129104
70	0.2	0.5	0.1	0.717137	0.4	"0"	"12345,12350,12352,12354,12346,12349,12353,12351,12347,12348"	4000	9.3	15991.4	8.6	3990.7	0.000136761
70	0.2	0.5	0.1	0.717137	0.5	"0"	"12345,12350,12352,12354,12346,12349,12353,12351,12347,12348"	4000	9.3	15991.4	8.6	3990.7	0.000146399
70	0.2	0.5	0.1	0.776899	0.1	"0"	"12345,12350,12351,12352,12353,12354,12346,12349,12347,12348"	4000	5.2	15992.6	7.4	3994.8	8.76e-05
70	0.2	0.5	0.1	0.776899	0.2	"0"	"12345,12350,12351,12352,12353,12354,12346,12349,12347,12348"	4000	5.7	15992.5	7.5	3994.3	9.02e-05
70	0.2	0.5	0.1	0.776899	0.3	"0"	"12345,12350,12351,12352,12353,12354,12346,12349,12347,12348"	4000	5.5	15992.4	7.6	3994.5	9.44e-05
70	0.2	0.5	0.1	0.776899	0.4	"0"	"12345,12350,12351,12352,12353,12354,12346,12349,12347,12348"	4000	5.6	15992.2	7.8	3994.4	0.000100223
70	0.2	0.5	0.1	0.776899	0.5	"0"	"12345,12350,12351,12352,12353,12354,12346,12349,12347,12348"	4000	5.2	15992.6	7.4	3994.8	0.00010762
70	0.2	0.5	0.1	0.83666	0.1	"0"	"12345,12350,12351,12352,12353,12354,12346,12349,12347,12348"	4000	3.9	15992.7	7.3	3996.1	6.53e-05
70	0.2	0.5	0.1	0.83666	0.2	"0"	"12345,12350,12351,12352,12353,12354,12346,12349,12347,12348"	4000	3.8	15992.8	7.2	3996.2	6.73e-05
70	0.2	0.5	0.1	0.83666	0.3	"0"	"12345,12350,12351,12352,12353,12354,12346,12349,12347,12348"	4000	3.9	15992.6	7.4	3996.1	7.05e-05
70	0.2	0.5	0.1	0.83666	0.4	"0"	"12345,12350,12351,12352,12353,12354,12346,12349,12347,12348"	4000	3.8	15992.6	7.4	3996.2	7.5e-05
70	0.2	0.5	0.1	0.83666	0.5	"0"	"12345,12350,12351,12352,12353,12354,12346,12349,12347,12348"	4000	3.7	15993	7	3996.3	8.07e-05
70	0.2	0.5	0.1	0.896421	0.1	"0"	"12345,12346,12349,12350,12351,12352,12353,12354,12347,12348"	4000	2.6	15993.1	6.9	3997.4	4.96e-05
70	0.2	0.5	0.1	0.896421	0.2	"0"	"12345,12346,12349,12350,12351,12352,12353,12354,12347,12348"	4000	2.7	15993	7	3997.3	5.12e-05
70	0.2	0.5	0.1	0.896421	0.3	"0"	"12345,12346,12349,12350,12351,12352,12353,12354,12347,12348"	4000	2.9	15992.9	7.1	3997.1	5.37e-05
70	0.2	0.5	0.1	0.896421	0.4	"0"	"12345,12346,12349,12350,12351,12352,12353,12354,12347,12348"	4000	2.6	15993.5	6.5	3997.4	5.72e-05
70	0.2	0.5	0.1	0.896421	0.5	"0"	"12345,12346,12349,12350,12351,12352,12353,12354,12347,12348"	4000	2.8	15993	7	3997.2	6.16e-05
70	0.2	0.5	0.1	0.956183	0.1	"0"	"12345,12346,12347,12349,12350,12351,12352,12353,12354,12348"	4000	1.9	15993.5	6.5	3998.1	3.84e-05
70	0.2	0.5	0.1	0.956183	0.2	"0"	"12345,12346,12347,12349,12350,12351,12352,12353,12354,12348"	4000	2	15993.2	6.8	3998	3.96e-05
70	0.2	0.5	0.1	0.956183	0.3	"0"	"12345,12346,12349,12350,12351,12352,12353,12354,12347,12348"	4000	2	15993.3	6.7	3998	4.16e-05
70	0.2	0.5	0.1	0.956183	0.4	"0"	"12345,12346,12349,12350,12351,12352,12353,12354,12347,12348"	4000	2.1	15993.6	6.4	3997.9	4.43e-05
70	0.2	0.5	0.1	0.956183	0.5	"0"	"12345,12346,12349,12350,12351,12352,12353,12354,12347,12348"	4000	2	15993.8	6.2	3998	4.78e-05
70	0.2	0.5	0.1	1.01594	0.1	"0"	"12345,12346,12347,12349,12350,12351,12352,12353,12354,12348"	4000	1.6	15994.5	5.5	3998.4	3.02e-05
70	0.2	0.5	0.1	1.01594	0.2	"0"	"12345,12346,12347,12349,12350,12351,12352,12353,12354,12348"	4000	1.7	15993.5	6.5	3998.3	3.11e-05
70	0.2	0.5	0.1	1.01594	0.3	"0"	"12345,12346,12347,12349,12350,12351,12352,12353,12354,12348"	4000	1.7	15993.3	6.7	3998.3	3.27e-05
70	0.2	0.5	0.1	1.01594	0.4	"0"	"12345,12346,12347,12349,12350,12351,12352,12353,12354,12348"	4000	1.7	15993.6	6.4	3998.3	3.48e-05
70	0.2	0.5	0.1	1.01594	0.5	"0"	"12345,12346,12347,12349,12350,12351,12352,12353,12354,12348"	4000	1.7	15993.7	6.3	3998.3	3.76e-05
70	0.2	0.5	0.1	1.07571	0.1	"0"	"12345,12346,12347,12349,12350,12351,12352,12353,12354,12348"	4000	1.5	15994.6	5.4	3998.5	2.4e-05
70	0.2	0.5	0.1	1.07571	0.2	"0"	"12345,12346,12347,12349,12350,12351,12352,12353,12354,12348"	4000	1.4	15994.6	5.4	3998.6	2.48e-05
70	0.2	0.5	0.1	1.07571	0.3	"0"	"12345,12346,12347,12349,12350,12351,12352,12353,12354,12348"	4000	1.7	15993.3	6.7	3998.3	2.6e-05
70	0.2	0.5	0.1	1.07571	0.4	"0"	"12345,12346,12347,12349,12350,12351,12352,12353,12354,12348"	4000	1.6	15993.5	6.5	3998.4	2.78e-05
70	0.2	0.5	0.1	1.07571	0.5	"0"	"12345,12346,12347,12349,12350,12351,12352,12353,12354,12348"	4000	1.6	15993.6	6.4	3998.4	3e-05
70	0.2	0.5	0.1	1.13547	0.1	"0"	"12345,12346,12347,12349,12350,12351,12352,12353,12354,12348"	4000	1.3	15994.6	5.4	3998.7	1.94e-05
70	0.2	0.5	0.1	1.13547	0.2	"0"	"12345,12346,12347,12349,12350,12351,12352,12353,12354,12348"	4000	1.3	15994.6	5.4	3998.7	2e-05
70	0.2	0.5	0.1	1.13547	0.3	"0"	"12345,12346,12347,12349,12350,12351,12352,12353,12354,12348"	4000	1.2	15994.7	5.3	3998.8	2.1e-05
70	0.2	0.5	0.1	1.13547	0.4	"0"	"12345,12346,12347,12349,12350,12351,12352,12353,12354,12348"	4000	1.2	15994.3	5.7	3998.8	2.24e-05
70	0.2	0.5	0.1	1.13547	0.5	"0"	"12345,12346,12347,12349,12350,12351,12352,12353,12354,12348"	4000	1.2	15994	6	3998.8	2.42e-05
70	0.2	0.5	0.1	1.19523	0.1	"0"	"12345,12346,12347,12349,12350,12351,12352,12353,12354,12348"	4000	1	15995	5	3999	1.58e-05
70	0.2	0.5	0.1	1.19523	0.2	"0"	"12345,12346,12347,12349,12350,12351,12352,12353,12354,12348"	4000	1	15994.9	5.1	3999	1.63e-05
70	0.2	0.5	0.1	1.19523	0.3	"0"	"12345,12346,12347,12349,12350,12351,12352,12353,12354,12348"	4000	1	15994.9	5.1	3999	1.71e-05
70	0.2	0.5	0.1	1.19523	0.4	"0"	"12345,12346,12347,12349,12350,12351,12352,12353,12354,12348"	4000	1	15995.6	4.4	3999	1.83e-05
70	0.2	0.5	0.1	1.19523	0.5	"0"	"12345,12346,12347,12349,12350,12351,12352,12353,12354,12348"	4000	1.3	15994	6	3998.7	1.98e-05
70	0.2	0.5	0.2	0	0.1	"0"	"12346,12348,12345,12354,12351,12352,12353,12347,12349,12350"	4000	3815.6	15841	159	184.4	0.0301445
70	0.2	0.5	0.2	0	0.2	"0"	"12354,12346,12352,12350,12347,12348,12349,12345,12351,12353"	4000	3625.7	15849.5	150.5	374.3	0.024355
70	0.2	0.5	0.2	0	0.3	"0"	"12349,12350,12346,12347,12352,12348,12354,12351,12345,12353"	4000	3433.5	15856.5	143.5	566.5	0.0187316
70	0.2	0.5	0.2	0	0.4	"0"	"12350,12349,12354,12347,12348,12346,12352,12345,12351,12353"	4000	3245.7	15864.1	135.9	754.3	0.0143538
70	0.2	0.5	0.2	0	0.5	"0"	"12349,12354,12350,12348,12347,12346,12352,12345,12351,12353"	4000	3062.7	15871.3	128.7	937.3	0.0111761
70	0.2	0.5	0.2	0.0597614	0.1	"0"	"12354,12345,12346,12351,12352,12350,12353,12349,12348,12347"	4000	3804.9	15839.7	160.3	195.1	0.0301652
70	0.2	0.5	0.2	0.0597614	0.2	"0"	"12346,12345,12349,12348,12354,12353,12352,12350,12347,12351"	4000	3623.7	15850.6	149.4	376.3	0.0243458
70	0.2	0.5	0.2	0.0597614	0.3	"0"	"12345,12346,12348,12349,12347,12353,12354,12350,12352,12351"	4000	3440.1	15859.7	140.3	559.9	0.0186925
70	0.2	0.5	0.2	0.0597614	0.4	"0"	"12353,12345,12349,12348,12346,12347,12351,12352,12354,12350"	4000	3252.1	15868.3	131.7	747.9	0.0142914
70	0.2	0.5	0.2	0.0597614	0.5	"0"	"12345,12346,12353,12348,12349,12347,12354,12351,12352,12350"	4000	3067.4	15875.1	124.9	932.6	0.0110982
70	0.2	0.5	0.2	0.119523	0.1	"0"	"12352,12346,12350,12354,12345,12349,12348,12353,12347,12351"	4000	3751.5	15820.4	179.6	248.5	0.028497
70	0.2	0.5	0.2	0.119523	0.2	"0"	"12346,12349,12348,12354,12345,12353,12352,12350,12351,12347"	4000	3594.2	15843.6	156.4	405.8	0.0233037
70	0.2	0.5	0.2	0.119523	0.3	"0"	"12345,12348,12347,12349,12346,12353,12351,12354,12350,12352"	4000	3418.2	15855.1	144.9	581.8	0.0181017
70	0.2	0.5	0.2	0.119523	0.4	"0"	"12353,12345,12349,12346,12348,12347,12351,12354,12352,12350"	4000	3236.2	15865.8	134.2	763.8	0.013959
70	0.2	0.5	0.2	0.119523	0.5	"0"	"12345,12348,12346,12353,12349,12347,12354,12350,12352,12351"	4000	3055.5	15873.7	126.3	944.5	0.0109061
70	0.2	0.5	0.2	0.179284	0.1	"0"	"12354,12348,12352,12345,12346,12349,12353,12350,12351,12347"	4000	3598.4	15790.5	209.5	401.6	0.0232572
70	0.2	0.5	0.2	0.179284	0.2	"0"	"12348,12345,12346,12354,12349,12352,12353,12351,12350,12347"	4000	3489.5	15828.5	171.5	510.5	0.0197801
70	0.2	0.5	0.2	0.179284	0.3	"0"	"12347,12345,12349,12353,12348,12346,12354,12350,12352,12351"	4000	3336.4	15845.4	154.6	663.6	0.0159687
70	0.2	0.5	0.2	0.179284	0.4	"0"	"12346,12353,12345,12349,12347,12348,12354,12350,12352,12351"	4000	3170.5	15859.2	140.8	829.5	0.0126972
70	0.2	0.5	0.2	0.179284	0.5	"0"	"12345,12348,12353,12349,12346,12347,12354,12350,12352,12351"	4000	2999.3	15870.5	129.5	1000.7	0.0101488
70	0.2	0.5	0.2	0.239046	0.1	"0"	"12354,12350,12348,12345,12352,12349,12346,12347,12353,12351"	4000	3339.7	15789.6	210.4	660.3	0.0159787
70	0.2	0.5	0.2	0.239046	0.2	"0"	"12354,12348,12350,12345,12349,12352,12347,12346,12353,12351"	4000	3263.1	15811.2	188.8	736.9	0.0143128
70	0.2	0.5	0.2	0.239046	0.3	"0"	"12345,12350,12346,12348,12354,12349,12347,12353,12352,12351"	4000	3152.3	15838.1	161.9	847.7	0.0122565
70	0.2	0.5	0.2	0.239046	0.4	"0"	"12345,12348,12346,12350,12354,12352,12347,12349,12353,12351"	4000	3023.8	15853.8	146.2	976.2	0.0102757
70	0.2	0.5	0.2	0.239046	0.5	"0"	"12345,12348,12346,12354,12352,12349,12353,12350,12347,12351"	4000	2877	15866.3	133.7	1123	0.0085765
70	0.2	0.5	0.2	0.298807	0.1	"0"	"12350,12345,12352,12354,12348,12353,12346,12347,12349,12351"	4000	3000.1	15801.4	198.6	999.9	0.00985904
70	0.2	0.5	0.2	0.298807	0.2	"0"	"12350,12345,12352,12354,12348,12353,12349,12346,12347,12351"	4000	2954.6	15813.7	186.3	1045.4	0.00922116
70	0.2	0.5	0.2	0.298807	0.3	"0"	"12352,12350,12345,12348,12354,12346,12349,12347,12353,12351"	4000	2870.5	15827.9	172.1	1129.5	0.00834958
70	0.2	0.5	0.2	0.298807	0.4	"0"	"12352,12345,12350,12348,12354,12353,12349,12346,12347,12351"	4000	2771.1	15849.1	150.9	1228.9	0.00741002
70	0.2	0.5	0.2	0.298807	0.5	"0"	"12352,12345,12350,12348,12354,12349,12346,12353,12347,12351"	4000	2651.7	15865.1	134.9	1348.3	0.00651366
70	0.2	0.5	0.2	0.358569	0.1	"0"	"12350,12352,12354,12345,12348,12353,12346,12347,12349,12351"	4000	2599	15820	180	1401	0.00588688
70	0.2	0.5	0.2	0.358569	0.2	"0"	"12352,12350,12354,12345,12348,12353,12346,12347,12349,12351"	4000	2561.1	15827.9	172.1	1438.9	0.00566712
70	0.2	0.5	0.2	0.358569	0.3	"0"	"12350,12352,12354,12345,12348,12353,12346,12347,12349,12351"	4000	2498.3	15837.4	162.6	1501.7	0.00534472
70	0.2	0.5	0.2	0.358569	0.4	"0"	"12352,12350,12345,12354,12348,12353,12347,12349,12346,12351"	4000	2421.5	15850.8	149.2	1578.5	0.00496591
70	0.2	0.5	0.2	0.358569	0.5	"0"	"12352,12345,12350,12354,12348,12353,12349,12347,12346,12351"	4000	2333.6	15863.2	136.8	1666.4	0.0045707
70	0.2	0.5	0.2	0.41833	0.1	"0"	"12350,12352,12354,12345,12353,12348,12347,12349,12346,12351"	4000	2132.1	15845.8	154.2	1867.9	0.00355822
70	0.2	0.5	0.2	0.41833	0.2	"0"	"12350,12352,12354,12345,12353,12348,12347,12349,12346,12351"	4000	2111.5	15850.5	149.5	1888.5	0.00348611
70	0.2	0.5	0.2	0.41833	0.3	"0"	"12352,12350,12354,12345,12353,12348,12347,12349,12346,12351"	4000	2069.8	15855.7	144.3	1930.2	0.00337539
70	0.2	0.5	0.2	0.41833	0.4	"0"	"12350,12352,12345,12354,12353,12348,12347,12349,12351,12346"	4000	2016.8	15862.3	137.7	1983.2	0.00323746
70	0.2	0.5	0.2	0.41833	0.5	"0"	"12350,12352,12345,12353,12354,12348,12347,12349,12351,12346"	4000	1950	15873	127	2050	0.00308389
70	0.2	0.5	0.2	0.478091	0.1	"0"	"12352,12350,12354,12345,12353,12348,12349,12347,12351,12346"	4000	1658.2	15872.8	127.2	2341.8	0.00221914
70	0.2	0.5	0.2	0.478091	0.2	"0"	"12352,12350,12354,12345,12353,12348,12349,12347,12351,12346"	4000	1642.9	15875.4	124.6	2357.1	0.00219701
