## Supplementary Table 1_NoSVA for "Surrogate variables and the risk of overfitting in neuropsychiatric gene expression analyses" (part 24 of 28)

### Sheet: Simulations (continued)
param.n_sv	param.fraction_degs	param.fraction_sv	param.status_sd	param.sv_sd	param.resid_sd	nsv	seeds	true_degs	TP	TN	FP	FN	Status_mean
70	0.2	0.5	0.2	0.478091	0.3	"0"	"12352,12350,12354,12345,12353,12348,12349,12351,12347,12346"	4000	1613.7	15880.5	119.5	2386.3	0.00216205
70	0.2	0.5	0.2	0.478091	0.4	"0"	"12352,12350,12354,12353,12345,12348,12351,12349,12347,12346"	4000	1575.6	15885.8	114.2	2424.4	0.00211684
70	0.2	0.5	0.2	0.478091	0.5	"0"	"12352,12350,12354,12353,12345,12347,12348,12349,12351,12346"	4000	1533.3	15890.6	109.4	2466.7	0.00206428
70	0.2	0.5	0.2	0.537853	0.1	"0"	"12352,12350,12354,12345,12353,12349,12346,12347,12351,12348"	4000	1203.6	15897.5	102.5	2796.4	0.00143533
70	0.2	0.5	0.2	0.537853	0.2	"0"	"12352,12350,12354,12353,12345,12349,12346,12347,12348,12351"	4000	1189.8	15900.5	99.5	2810.2	0.00142996
70	0.2	0.5	0.2	0.537853	0.3	"0"	"12352,12350,12354,12353,12345,12349,12346,12347,12348,12351"	4000	1175.9	15902.1	97.9	2824.1	0.00142132
70	0.2	0.5	0.2	0.537853	0.4	"0"	"12352,12350,12354,12353,12345,12349,12346,12348,12347,12351"	4000	1149.6	15906.7	93.3	2850.4	0.0014099
70	0.2	0.5	0.2	0.537853	0.5	"0"	"12352,12350,12354,12353,12345,12349,12346,12347,12348,12351"	4000	1119.1	15910.6	89.4	2880.9	0.00139629
70	0.2	0.5	0.2	0.597614	0.1	"0"	"12352,12350,12354,12345,12353,12346,12349,12351,12347,12348"	4000	810.9	15921.4	78.6	3189.1	0.000961811
70	0.2	0.5	0.2	0.597614	0.2	"0"	"12352,12350,12354,12345,12353,12346,12349,12351,12347,12348"	4000	806.2	15920.6	79.4	3193.8	0.000961912
70	0.2	0.5	0.2	0.597614	0.3	"0"	"12352,12350,12354,12353,12345,12346,12349,12351,12347,12348"	4000	793.2	15922.6	77.4	3206.8	0.00096207
70	0.2	0.5	0.2	0.597614	0.4	"0"	"12352,12350,12354,12345,12353,12346,12349,12351,12347,12348"	4000	774.9	15925.5	74.5	3225.1	0.00096232
70	0.2	0.5	0.2	0.597614	0.5	"0"	"12352,12350,12354,12345,12353,12346,12349,12351,12347,12348"	4000	754.6	15928	72	3245.4	0.000962699
70	0.2	0.5	0.2	0.657376	0.1	"0"	"12352,12350,12354,12345,12353,12349,12346,12351,12347,12348"	4000	501.8	15939.3	60.7	3498.2	0.000665597
70	0.2	0.5	0.2	0.657376	0.2	"0"	"12352,12350,12354,12345,12353,12349,12346,12351,12347,12348"	4000	497.1	15940	60	3502.9	0.000667291
70	0.2	0.5	0.2	0.657376	0.3	"0"	"12352,12350,12354,12345,12353,12349,12346,12351,12347,12348"	4000	491.1	15940.5	59.5	3508.9	0.000670062
70	0.2	0.5	0.2	0.657376	0.4	"0"	"12352,12350,12354,12345,12353,12349,12346,12351,12347,12348"	4000	481.5	15942.2	57.8	3518.5	0.000673863
70	0.2	0.5	0.2	0.657376	0.5	"0"	"12352,12350,12354,12345,12353,12349,12346,12351,12347,12348"	4000	468.6	15944.4	55.6	3531.4	0.00067863
70	0.2	0.5	0.2	0.717137	0.1	"0"	"12352,12350,12354,12345,12353,12349,12346,12351,12347,12348"	4000	279.1	15954	46	3720.9	0.00047394
70	0.2	0.5	0.2	0.717137	0.2	"0"	"12352,12350,12354,12345,12353,12349,12346,12351,12347,12348"	4000	278.8	15954.9	45.1	3721.2	0.000475902
70	0.2	0.5	0.2	0.717137	0.3	"0"	"12352,12350,12354,12345,12353,12349,12346,12351,12347,12348"	4000	274.8	15957.3	42.7	3725.2	0.000479127
70	0.2	0.5	0.2	0.717137	0.4	"0"	"12352,12350,12354,12345,12353,12349,12346,12351,12347,12348"	4000	271.4	15957.3	42.7	3728.6	0.00048357
70	0.2	0.5	0.2	0.717137	0.5	"0"	"12352,12350,12354,12345,12353,12349,12346,12351,12347,12348"	4000	266.6	15959.5	40.5	3733.4	0.000489169
70	0.2	0.5	0.2	0.776899	0.1	"0"	"12352,12350,12354,12345,12353,12349,12346,12351,12347,12348"	4000	151.9	15965.6	34.4	3848.1	0.00034603
70	0.2	0.5	0.2	0.776899	0.2	"0"	"12352,12350,12354,12345,12353,12349,12346,12351,12347,12348"	4000	151	15966.2	33.8	3849	0.000347833
70	0.2	0.5	0.2	0.776899	0.3	"0"	"12352,12350,12354,12345,12353,12349,12346,12351,12347,12348"	4000	149.5	15966.6	33.4	3850.5	0.000350807
70	0.2	0.5	0.2	0.776899	0.4	"0"	"12352,12350,12354,12345,12353,12349,12346,12351,12347,12348"	4000	145.7	15967.9	32.1	3854.3	0.000354919
70	0.2	0.5	0.2	0.776899	0.5	"0"	"12352,12350,12354,12345,12353,12349,12346,12351,12347,12348"	4000	141.7	15968.9	31.1	3858.3	0.000360125
70	0.2	0.5	0.2	0.83666	0.1	"0"	"12352,12350,12345,12354,12349,12353,12346,12351,12347,12348"	4000	78.7	15973.1	26.9	3921.3	0.000258253
70	0.2	0.5	0.2	0.83666	0.2	"0"	"12352,12350,12345,12354,12349,12353,12346,12351,12347,12348"	4000	77.6	15973.5	26.5	3922.4	0.000259789
70	0.2	0.5	0.2	0.83666	0.3	"0"	"12352,12354,12345,12350,12349,12353,12346,12351,12347,12348"	4000	75.6	15974.1	25.9	3924.4	0.000262329
70	0.2	0.5	0.2	0.83666	0.4	"0"	"12352,12345,12350,12354,12349,12353,12346,12351,12347,12348"	4000	72.7	15976.6	23.4	3927.3	0.000265851
70	0.2	0.5	0.2	0.83666	0.5	"0"	"12352,12345,12354,12350,12349,12353,12346,12351,12347,12348"	4000	70.4	15977.3	22.7	3929.6	0.000270325
70	0.2	0.5	0.2	0.896421	0.1	"0"	"12354,12352,12350,12345,12349,12346,12353,12351,12347,12348"	4000	34.8	15981.4	18.6	3965.2	0.000196502
70	0.2	0.5	0.2	0.896421	0.2	"0"	"12354,12352,12350,12345,12349,12346,12353,12351,12347,12348"	4000	34.1	15982.2	17.8	3965.9	0.000197773
70	0.2	0.5	0.2	0.896421	0.3	"0"	"12352,12354,12350,12345,12349,12346,12353,12351,12347,12348"	4000	33.8	15982	18	3966.2	0.000199878
70	0.2	0.5	0.2	0.896421	0.4	"0"	"12352,12354,12350,12345,12349,12346,12353,12351,12347,12348"	4000	34.5	15981.7	18.3	3965.5	0.000202802
70	0.2	0.5	0.2	0.896421	0.5	"0"	"12352,12354,12350,12345,12346,12349,12353,12351,12347,12348"	4000	34.1	15982.9	17.1	3965.9	0.000206528
70	0.2	0.5	0.2	0.956183	0.1	"0"	"12345,12350,12352,12354,12349,12351,12353,12346,12347,12348"	4000	18.5	15986.5	13.5	3981.5	0.000152088
70	0.2	0.5	0.2	0.956183	0.2	"0"	"12350,12352,12354,12345,12349,12351,12353,12346,12347,12348"	4000	18.6	15986.6	13.4	3981.4	0.000153129
70	0.2	0.5	0.2	0.956183	0.3	"0"	"12350,12352,12354,12345,12351,12349,12353,12346,12347,12348"	4000	18.8	15986.5	13.5	3981.2	0.000154854
70	0.2	0.5	0.2	0.956183	0.4	"0"	"12350,12352,12354,12345,12351,12349,12346,12353,12347,12348"	4000	18.3	15986.6	13.4	3981.7	0.000157255
70	0.2	0.5	0.2	0.956183	0.5	"0"	"12350,12352,12354,12345,12351,12349,12346,12353,12347,12348"	4000	18.2	15987	13	3981.8	0.000160321
70	0.2	0.5	0.2	1.01594	0.1	"0"	"12345,12350,12352,12353,12354,12346,12349,12351,12347,12348"	4000	10.3	15989.1	10.9	3989.7	0.000119508
70	0.2	0.5	0.2	1.01594	0.2	"0"	"12345,12350,12352,12354,12346,12349,12351,12353,12347,12348"	4000	10.2	15988.9	11.1	3989.8	0.000120359
70	0.2	0.5	0.2	1.01594	0.3	"0"	"12345,12350,12352,12354,12346,12349,12351,12353,12347,12348"	4000	9.9	15989.1	10.9	3990.1	0.00012177
70	0.2	0.5	0.2	1.01594	0.4	"0"	"12345,12350,12352,12354,12346,12349,12351,12353,12347,12348"	4000	9.4	15991	9	3990.6	0.000123737
70	0.2	0.5	0.2	1.01594	0.5	"0"	"12345,12350,12352,12354,12346,12349,12351,12353,12347,12348"	4000	9.6	15990.9	9.1	3990.4	0.000126251
70	0.2	0.5	0.2	1.07571	0.1	"0"	"12345,12350,12351,12352,12353,12354,12346,12349,12347,12348"	4000	6.4	15991.6	8.4	3993.6	9.52e-05
70	0.2	0.5	0.2	1.07571	0.2	"0"	"12345,12350,12351,12352,12353,12354,12346,12349,12347,12348"	4000	6.3	15992.3	7.7	3993.7	9.59e-05
70	0.2	0.5	0.2	1.07571	0.3	"0"	"12345,12350,12351,12352,12353,12354,12346,12349,12347,12348"	4000	6.2	15992.5	7.5	3993.8	9.7e-05
70	0.2	0.5	0.2	1.07571	0.4	"0"	"12345,12350,12351,12352,12353,12354,12346,12349,12347,12348"	4000	6	15992.5	7.5	3994	9.87e-05
70	0.2	0.5	0.2	1.07571	0.5	"0"	"12345,12350,12352,12353,12354,12346,12349,12351,12347,12348"	4000	6.2	15992.3	7.7	3993.8	0.000100718
70	0.2	0.5	0.2	1.13547	0.1	"0"	"12345,12350,12351,12352,12353,12354,12346,12349,12347,12348"	4000	4.4	15992.8	7.2	3995.6	7.67e-05
70	0.2	0.5	0.2	1.13547	0.2	"0"	"12345,12350,12351,12352,12353,12354,12346,12349,12347,12348"	4000	4.7	15992.7	7.3	3995.3	7.73e-05
70	0.2	0.5	0.2	1.13547	0.3	"0"	"12345,12350,12351,12352,12353,12354,12346,12349,12347,12348"	4000	4.7	15992.6	7.4	3995.3	7.83e-05
70	0.2	0.5	0.2	1.13547	0.4	"0"	"12345,12350,12351,12352,12353,12354,12346,12349,12347,12348"	4000	4.7	15992.5	7.5	3995.3	7.96e-05
70	0.2	0.5	0.2	1.13547	0.5	"0"	"12345,12350,12351,12352,12353,12354,12346,12349,12347,12348"	4000	4.7	15992.5	7.5	3995.3	8.13e-05
70	0.2	0.5	0.2	1.19523	0.1	"0"	"12345,12350,12351,12352,12353,12354,12346,12349,12347,12348"	4000	3.6	15993	7	3996.4	6.25e-05
70	0.2	0.5	0.2	1.19523	0.2	"0"	"12345,12350,12351,12352,12353,12354,12346,12349,12347,12348"	4000	3.7	15992.7	7.3	3996.3	6.3e-05
70	0.2	0.5	0.2	1.19523	0.3	"0"	"12345,12350,12351,12352,12353,12354,12346,12349,12347,12348"	4000	3.8	15992.7	7.3	3996.2	6.38e-05
70	0.2	0.5	0.2	1.19523	0.4	"0"	"12345,12350,12351,12352,12353,12354,12346,12349,12347,12348"	4000	3.8	15992.8	7.2	3996.2	6.49e-05
70	0.2	0.5	0.2	1.19523	0.5	"0"	"12345,12350,12351,12352,12353,12354,12346,12349,12347,12348"	4000	3.9	15992.6	7.4	3996.1	6.63e-05
70	0.2	0.5	0.3	0	0.1	"0"	"12346,12345,12353,12351,12348,12354,12352,12349,12347,12350"	4000	3875.8	15838.4	161.6	124.2	0.0495717
70	0.2	0.5	0.3	0	0.2	"0"	"12346,12354,12348,12351,12352,12353,12350,12349,12345,12347"	4000	3752.5	15844.6	155.4	247.5	0.0416744
70	0.2	0.5	0.3	0	0.3	"0"	"12354,12346,12352,12350,12347,12348,12349,12345,12351,12353"	4000	3625.7	15849.5	150.5	374.3	0.0333815
70	0.2	0.5	0.3	0	0.4	"0"	"12346,12350,12354,12352,12351,12348,12349,12347,12345,12353"	4000	3496.7	15854.7	145.3	503.3	0.0264209
70	0.2	0.5	0.3	0	0.5	"0"	"12350,12348,12349,12347,12354,12352,12345,12346,12351,12353"	4000	3371.5	15858.5	141.5	628.5	0.0210334
70	0.2	0.5	0.3	0.0597614	0.1	"0"	"12345,12351,12354,12350,12352,12346,12347,12353,12348,12349"	4000	3872	15836.7	163.3	128	0.0496266
70	0.2	0.5	0.3	0.0597614	0.2	"0"	"12345,12346,12354,12349,12352,12353,12351,12350,12347,12348"	4000	3748.6	15845.8	154.2	251.4	0.041675
70	0.2	0.5	0.3	0.0597614	0.3	"0"	"12346,12345,12349,12348,12354,12353,12352,12350,12347,12351"	4000	3625.5	15851.6	148.4	374.5	0.0333259
70	0.2	0.5	0.3	0.0597614	0.4	"0"	"12346,12348,12345,12349,12353,12347,12354,12352,12351,12350"	4000	3501.2	15857	143	498.8	0.0263204
70	0.2	0.5	0.3	0.0597614	0.5	"0"	"12345,12348,12346,12347,12349,12353,12354,12352,12351,12350"	4000	3378	15861.9	138.1	622	0.0209016
70	0.2	0.5	0.3	0.119523	0.1	"0"	"12354,12350,12352,12346,12351,12345,12353,12348,12347,12349"	4000	3833.1	15817.3	182.7	166.9	0.0474315
70	0.2	0.5	0.3	0.119523	0.2	"0"	"12345,12352,12354,12346,12349,12353,12348,12350,12347,12351"	4000	3726.8	15837.2	162.8	273.2	0.0402067
70	0.2	0.5	0.3	0.119523	0.3	"0"	"12346,12349,12345,12348,12353,12354,12352,12350,12347,12351"	4000	3610.1	15847.4	152.6	389.9	0.0324316
70	0.2	0.5	0.3	0.119523	0.4	"0"	"12346,12348,12345,12349,12353,12347,12352,12354,12351,12350"	4000	3491.3	15852.7	147.3	508.7	0.0257849
70	0.2	0.5	0.3	0.119523	0.5	"0"	"12345,12348,12346,12347,12349,12353,12351,12354,12350,12352"	4000	3368.8	15859.9	140.1	631.2	0.0205762
70	0.2	0.5	0.3	0.179284	0.1	"0"	"12354,12352,12346,12353,12345,12350,12349,12348,12351,12347"	4000	3725.6	15781.6	218.4	274.4	0.040212
70	0.2	0.5	0.3	0.179284	0.2	"0"	"12345,12354,12348,12352,12349,12346,12353,12350,12351,12347"	4000	3652.4	15821.6	178.4	347.6	0.0350803
70	0.2	0.5	0.3	0.179284	0.3	"0"	"12346,12348,12354,12345,12353,12349,12352,12350,12351,12347"	4000	3559.8	15835.2	164.8	440.2	0.0291358
70	0.2	0.5	0.3	0.179284	0.4	"0"	"12345,12346,12348,12347,12349,12353,12351,12354,12350,12352"	4000	3449.9	15848.1	151.9	550.1	0.0237276
70	0.2	0.5	0.3	0.179284	0.5	"0"	"12345,12347,12348,12349,12353,12346,12354,12351,12352,12350"	4000	3335.3	15856.7	143.3	664.7	0.0192862
70	0.2	0.5	0.3	0.239046	0.1	"0"	"12354,12352,12348,12345,12353,12350,12346,12349,12351,12347"	4000	3563.3	15778	222	436.7	0.0293101
70	0.2	0.5	0.3	0.239046	0.2	"0"	"12354,12348,12345,12349,12352,12353,12346,12350,12347,12351"	4000	3515	15799.1	200.9	485	0.0266006
70	0.2	0.5	0.3	0.239046	0.3	"0"	"12354,12348,12345,12349,12352,12346,12347,12353,12350,12351"	4000	3440.7	15826.8	173.2	559.3	0.0231351
70	0.2	0.5	0.3	0.239046	0.4	"0"	"12345,12347,12349,12348,12354,12353,12346,12350,12352,12351"	4000	3346.4	15837.7	162.3	653.6	0.0196594
70	0.2	0.5	0.3	0.239046	0.5	"0"	"12347,12345,12353,12346,12348,12349,12354,12350,12351,12352"	4000	3245.2	15848.1	151.9	754.8	0.0165589
70	0.2	0.5	0.3	0.298807	0.1	"0"	"12354,12350,12348,12352,12345,12349,12346,12347,12353,12351"	4000	3332.7	15783.8	216.2	667.3	0.0191939
70	0.2	0.5	0.3	0.298807	0.2	"0"	"12354,12350,12345,12348,12352,12349,12346,12347,12353,12351"	4000	3295.7	15797.1	202.9	704.3	0.0180308
70	0.2	0.5	0.3	0.298807	0.3	"0"	"12350,12345,12348,12354,12349,12346,12352,12347,12353,12351"	4000	3241	15810.3	189.7	759	0.0164089
70	0.2	0.5	0.3	0.298807	0.4	"0"	"12345,12350,12348,12354,12346,12347,12352,12349,12353,12351"	4000	3173.3	15831.1	168.9	826.7	0.0146166
70	0.2	0.5	0.3	0.298807	0.5	"0"	"12345,12348,12354,12346,12350,12347,12353,12349,12352,12351"	4000	3092.1	15845.5	154.5	907.9	0.0128624
70	0.2	0.5	0.3	0.358569	0.1	"0"	"12350,12345,12354,12352,12348,12346,12347,12349,12353,12351"	4000	3047.2	15796.8	203.2	952.8	0.0120132
70	0.2	0.5	0.3	0.358569	0.2	"0"	"12350,12345,12352,12354,12346,12347,12348,12353,12349,12351"	4000	3023.6	15803.9	196.1	976.4	0.0115604
70	0.2	0.5	0.3	0.358569	0.3	"0"	"12345,12350,12352,12354,12348,12346,12347,12353,12349,12351"	4000	2991.8	15812.5	187.5	1008.2	0.0108888
70	0.2	0.5	0.3	0.358569	0.4	"0"	"12350,12345,12352,12354,12348,12346,12347,12353,12349,12351"	4000	2938.4	15822.9	177.1	1061.6	0.0100882
70	0.2	0.5	0.3	0.358569	0.5	"0"	"12350,12352,12345,12354,12348,12346,12353,12349,12347,12351"	4000	2874.3	15835.4	164.6	1125.7	0.00923965
70	0.2	0.5	0.3	0.41833	0.1	"0"	"12350,12352,12345,12354,12348,12346,12353,12347,12349,12351"	4000	2726.9	15811.9	188.1	1273.1	0.00750279
70	0.2	0.5	0.3	0.41833	0.2	"0"	"12350,12352,12354,12345,12348,12353,12346,12347,12349,12351"	4000	2710.6	15817.2	182.8	1289.4	0.00733142
70	0.2	0.5	0.3	0.41833	0.3	"0"	"12350,12352,12354,12345,12348,12346,12353,12347,12349,12351"	4000	2681.2	15821.7	178.3	1318.8	0.00706667
70	0.2	0.5	0.3	0.41833	0.4	"0"	"12350,12352,12354,12345,12348,12353,12346,12347,12349,12351"	4000	2641.5	15830.1	169.9	1358.5	0.00673396
70	0.2	0.5	0.3	0.41833	0.5	"0"	"12350,12352,12354,12345,12348,12353,12346,12347,12349,12351"	4000	2590.6	15838.1	161.9	1409.4	0.00635978
70	0.2	0.5	0.3	0.478091	0.1	"0"	"12350,12352,12354,12345,12353,12348,12349,12346,12347,12351"	4000	2364.2	15831.7	168.3	1635.8	0.00478054
70	0.2	0.5	0.3	0.478091	0.2	"0"	"12350,12352,12354,12345,12353,12348,12347,12346,12349,12351"	4000	2350.1	15836.1	163.9	1649.9	0.00471566
70	0.2	0.5	0.3	0.478091	0.3	"0"	"12350,12352,12354,12345,12353,12348,12349,12347,12346,12351"	4000	2327.1	15838.7	161.3	1672.9	0.00461276
70	0.2	0.5	0.3	0.478091	0.4	"0"	"12350,12352,12354,12345,12353,12348,12347,12349,12346,12351"	4000	2295.5	15843.5	156.5	1704.5	0.00447884
70	0.2	0.5	0.3	0.478091	0.5	"0"	"12350,12352,12354,12345,12353,12348,12347,12349,12346,12351"	4000	2262.9	15848.3	151.7	1737.1	0.00432189
70	0.2	0.5	0.3	0.537853	0.1	"0"	"12352,12350,12354,12353,12345,12348,12349,12347,12346,12351"	4000	1973.6	15855.2	144.8	2026.4	0.00313478
70	0.2	0.5	0.3	0.537853	0.2	"0"	"12352,12350,12354,12353,12345,12348,12349,12347,12346,12351"	4000	1964	15857.1	142.9	2036	0.0031103
70	0.2	0.5	0.3	0.537853	0.3	"0"	"12352,12350,12354,12345,12353,12348,12349,12346,12347,12351"	4000	1949.8	15859.8	140.2	2050.2	0.00307081
70	0.2	0.5	0.3	0.537853	0.4	"0"	"12352,12350,12354,12345,12353,12348,12349,12347,12346,12351"	4000	1931.6	15861.1	138.9	2068.4	0.00301821
70	0.2	0.5	0.3	0.537853	0.5	"0"	"12352,12350,12354,12345,12353,12348,12349,12351,12347,12346"	4000	1899.8	15866.7	133.3	2100.2	0.00295485
70	0.2	0.5	0.3	0.597614	0.1	"0"	"12352,12350,12354,12345,12353,12348,12349,12351,12346,12347"	4000	1586.6	15877.8	122.2	2413.4	0.00211922
70	0.2	0.5	0.3	0.597614	0.2	"0"	"12352,12350,12354,12345,12353,12348,12349,12351,12346,12347"	4000	1579.2	15878.2	121.8	2420.8	0.00211037
70	0.2	0.5	0.3	0.597614	0.3	"0"	"12352,12350,12354,12345,12353,12348,12349,12346,12347,12351"	4000	1568.1	15879.2	120.8	2431.9	0.00209592
70	0.2	0.5	0.3	0.597614	0.4	"0"	"12352,12350,12354,12345,12353,12348,12349,12351,12346,12347"	4000	1549.4	15882.3	117.7	2450.6	0.00207638
70	0.2	0.5	0.3	0.597614	0.5	"0"	"12352,12350,12354,12345,12353,12348,12351,12347,12349,12346"	4000	1529.3	15885.4	114.6	2470.7	0.00205241
70	0.2	0.5	0.3	0.657376	0.1	"0"	"12352,12350,12354,12345,12353,12349,12346,12347,12351,12348"	4000	1214.6	15897	103	2785.4	0.00147501
70	0.2	0.5	0.3	0.657376	0.2	"0"	"12352,12350,12354,12345,12353,12349,12346,12347,12348,12351"	4000	1206.7	15898.4	101.6	2793.3	0.0014723
70	0.2	0.5	0.3	0.657376	0.3	"0"	"12352,12350,12354,12353,12345,12349,12346,12347,12348,12351"	4000	1199.3	15899.9	100.1	2800.7	0.00146783
70	0.2	0.5	0.3	0.657376	0.4	"0"	"12352,12350,12354,12353,12345,12349,12346,12347,12348,12351"	4000	1187.7	15900.8	99.2	2812.3	0.00146172
70	0.2	0.5	0.3	0.657376	0.5	"0"	"12352,12350,12354,12353,12345,12349,12346,12347,12348,12351"	4000	1176.2	15903.2	96.8	2823.8	0.00145413
70	0.2	0.5	0.3	0.717137	0.1	"0"	"12352,12350,12354,12345,12353,12346,12349,12347,12351,12348"	4000	886.5	15916.8	83.2	3113.5	0.00105431
70	0.2	0.5	0.3	0.717137	0.2	"0"	"12352,12350,12354,12345,12353,12346,12349,12347,12351,12348"	4000	883	15916.8	83.2	3117	0.001054
70	0.2	0.5	0.3	0.717137	0.3	"0"	"12352,12350,12354,12345,12353,12349,12346,12347,12351,12348"	4000	875.6	15917.3	82.7	3124.4	0.00105347
70	0.2	0.5	0.3	0.717137	0.4	"0"	"12352,12350,12354,12345,12353,12349,12346,12347,12351,12348"	4000	867.1	15918.5	81.5	3132.9	0.00105273
70	0.2	0.5	0.3	0.717137	0.5	"0"	"12352,12350,12354,12353,12345,12346,12349,12347,12351,12348"	4000	859.4	15919.7	80.3	3140.6	0.00105182
70	0.2	0.5	0.3	0.776899	0.1	"0"	"12352,12350,12354,12345,12353,12349,12346,12351,12347,12348"	4000	613.1	15933	67	3386.9	0.000771776
70	0.2	0.5	0.3	0.776899	0.2	"0"	"12352,12350,12354,12345,12353,12349,12346,12351,12347,12348"	4000	610.7	15933.7	66.3	3389.3	0.000772353
70	0.2	0.5	0.3	0.776899	0.3	"0"	"12352,12350,12354,12345,12353,12349,12351,12346,12347,12348"	4000	607.5	15933.9	66.1	3392.5	0.000773292
70	0.2	0.5	0.3	0.776899	0.4	"0"	"12352,12350,12354,12345,12353,12349,12346,12351,12347,12348"	4000	603.2	15933.9	66.1	3396.8	0.000774588
70	0.2	0.5	0.3	0.776899	0.5	"0"	"12352,12350,12354,12345,12353,12349,12351,12346,12347,12348"	4000	597.6	15934.6	65.4	3402.4	0.000776233
70	0.2	0.5	0.3	0.83666	0.1	"0"	"12352,12350,12354,12345,12353,12349,12346,12351,12347,12348"	4000	395.6	15945.5	54.5	3604.4	0.000577045
70	0.2	0.5	0.3	0.83666	0.2	"0"	"12352,12350,12354,12345,12353,12349,12346,12351,12347,12348"	4000	393	15945.2	54.8	3607	0.000577893
70	0.2	0.5	0.3	0.83666	0.3	"0"	"12352,12350,12354,12345,12353,12349,12346,12351,12347,12348"	4000	391	15945.2	54.8	3609	0.000579287
70	0.2	0.5	0.3	0.83666	0.4	"0"	"12352,12350,12354,12345,12353,12349,12346,12351,12347,12348"	4000	388.1	15946.8	53.2	3611.9	0.000581219
70	0.2	0.5	0.3	0.83666	0.5	"0"	"12352,12350,12354,12345,12353,12349,12346,12351,12347,12348"	4000	383.3	15948.3	51.7	3616.7	0.000583673
70	0.2	0.5	0.3	0.896421	0.1	"0"	"12352,12350,12354,12345,12353,12349,12346,12351,12347,12348"	4000	240.8	15957.1	42.9	3759.2	0.000439631
70	0.2	0.5	0.3	0.896421	0.2	"0"	"12352,12350,12354,12345,12353,12349,12346,12351,12347,12348"	4000	239.4	15958.2	41.8	3760.6	0.000440502
70	0.2	0.5	0.3	0.896421	0.3	"0"	"12352,12350,12354,12345,12353,12349,12346,12351,12347,12348"	4000	237.9	15958.9	41.1	3762.1	0.00044194
70	0.2	0.5	0.3	0.896421	0.4	"0"	"12352,12350,12354,12345,12353,12349,12346,12351,12347,12348"	4000	237.1	15959.9	40.1	3762.9	0.000443935
70	0.2	0.5	0.3	0.896421	0.5	"0"	"12352,12350,12354,12345,12353,12349,12346,12351,12347,12348"	4000	235.8	15959.8	40.2	3764.2	0.000446476
70	0.2	0.5	0.3	0.956183	0.1	"0"	"12352,12350,12354,12345,12353,12349,12346,12351,12347,12348"	4000	146.4	15965.5	34.5	3853.6	0.000340581
70	0.2	0.5	0.3	0.956183	0.2	"0"	"12352,12350,12354,12345,12353,12349,12346,12351,12347,12348"	4000	144.9	15966.3	33.7	3855.1	0.000341382
70	0.2	0.5	0.3	0.956183	0.3	"0"	"12352,12350,12354,12345,12353,12349,12346,12351,12347,12348"	4000	146.5	15966.9	33.1	3853.5	0.000342706
70	0.2	0.5	0.3	0.956183	0.4	"0"	"12352,12350,12354,12345,12353,12349,12346,12351,12347,12348"	4000	144.3	15966.8	33.2	3855.7	0.000344547
70	0.2	0.5	0.3	0.956183	0.5	"0"	"12352,12350,12354,12345,12353,12349,12346,12351,12347,12348"	4000	143.1	15967	33	3856.9	0.000346896
70	0.2	0.5	0.3	1.01594	0.1	"0"	"12352,12350,12345,12354,12349,12353,12346,12351,12347,12348"	4000	85.4	15972.7	27.3	3914.6	0.000267807
70	0.2	0.5	0.3	1.01594	0.2	"0"	"12352,12345,12350,12354,12349,12353,12346,12351,12347,12348"	4000	85	15972.6	27.4	3915	0.000268509
70	0.2	0.5	0.3	1.01594	0.3	"0"	"12352,12345,12350,12354,12349,12353,12346,12351,12347,12348"	4000	85.4	15972	28	3914.6	0.000269672
70	0.2	0.5	0.3	1.01594	0.4	"0"	"12352,12345,12350,12354,12349,12353,12346,12351,12347,12348"	4000	84.3	15972.5	27.5	3915.7	0.000271291
70	0.2	0.5	0.3	1.01594	0.5	"0"	"12352,12345,12350,12354,12349,12353,12346,12351,12347,12348"	4000	82.1	15973.3	26.7	3917.9	0.000273361
70	0.2	0.5	0.3	1.07571	0.1	"0"	"12354,12352,12345,12350,12349,12346,12353,12351,12347,12348"	4000	45.5	15978.9	21.1	3954.5	0.000213408
70	0.2	0.5	0.3	1.07571	0.2	"0"	"12354,12352,12345,12350,12349,12346,12353,12351,12347,12348"	4000	44.3	15979.7	20.3	3955.7	0.000214011
70	0.2	0.5	0.3	1.07571	0.3	"0"	"12354,12352,12345,12350,12349,12346,12353,12351,12347,12348"	4000	44.2	15980.2	19.8	3955.8	0.000215011
70	0.2	0.5	0.3	1.07571	0.4	"0"	"12354,12352,12345,12350,12349,12346,12353,12351,12347,12348"	4000	44.4	15981.1	18.9	3955.6	0.000216404
70	0.2	0.5	0.3	1.07571	0.5	"0"	"12354,12352,12345,12350,12349,12346,12353,12351,12347,12348"	4000	44.2	15980.8	19.2	3955.8	0.000218186
70	0.2	0.5	0.3	1.13547	0.1	"0"	"12350,12354,12352,12345,12349,12346,12353,12351,12347,12348"	4000	26.3	15983.8	16.2	3973.7	0.00017211
70	0.2	0.5	0.3	1.13547	0.2	"0"	"12350,12354,12352,12345,12349,12346,12353,12351,12347,12348"	4000	26.8	15983.5	16.5	3973.2	0.000172623
70	0.2	0.5	0.3	1.13547	0.3	"0"	"12350,12354,12352,12345,12349,12346,12353,12351,12347,12348"	4000	26.4	15984	16	3973.6	0.000173474
70	0.2	0.5	0.3	1.13547	0.4	"0"	"12350,12354,12352,12345,12349,12346,12353,12351,12347,12348"	4000	26.3	15984.1	15.9	3973.7	0.00017466
70	0.2	0.5	0.3	1.13547	0.5	"0"	"12350,12354,12352,12345,12349,12346,12353,12351,12347,12348"	4000	25.6	15985.1	14.9	3974.4	0.00017618
70	0.2	0.5	0.3	1.19523	0.1	"0"	"12345,12350,12352,12354,12351,12349,12346,12353,12347,12348"	4000	15.6	15987.5	12.5	3984.4	0.000140314
70	0.2	0.5	0.3	1.19523	0.2	"0"	"12345,12350,12352,12354,12351,12349,12346,12353,12347,12348"	4000	16.1	15987.1	12.9	3983.9	0.000140749
70	0.2	0.5	0.3	1.19523	0.3	"0"	"12345,12350,12352,12354,12351,12349,12346,12353,12347,12348"	4000	15.2	15987.6	12.4	3984.8	0.00014147
70	0.2	0.5	0.3	1.19523	0.4	"0"	"12345,12350,12352,12354,12351,12349,12346,12353,12347,12348"	4000	16.2	15986.9	13.1	3983.8	0.000142478
70	0.2	0.5	0.3	1.19523	0.5	"0"	"12345,12350,12352,12354,12351,12349,12346,12353,12347,12348"	4000	15.6	15987.7	12.3	3984.4	0.000143768
70	0.2	0.5	0.4	0	0.1	"0"	"12353,12346,12354,12345,12348,12349,12351,12347,12350,12352"	4000	3906.7	15837	163	93.3	0.0662154
70	0.2	0.5	0.4	0	0.2	"0"	"12346,12348,12354,12351,12352,12353,12347,12349,12350"	4000	3816.11	15841	159	183.889	0.0573426
70	0.2	0.5	0.4	0	0.3	"0"	"12346,12354,12348,12352,12351,12350,12353,12347,12345,12349"	4000	3719.8	15845.8	154.2	280.2	0.0474368
70	0.2	0.5	0.4	0	0.4	"0"	"12354,12346,12352,12350,12347,12348,12349,12345,12351,12353"	4000	3625.7	15849.5	150.5	374.3	0.0386904
70	0.2	0.5	0.4	0	0.5	"0"	"12352,12350,12346,12354,12351,12348,12347,12349,12345,12353"	4000	3528.7	15853.5	146.5	471.3	0.0315738
70	0.2	0.5	0.4	0.0597614	0.1	"0"	"12354,12345,12346,12351,12352,12353,12350,12348,12347,12349"	4000	3902.4	15835.8	164.2	97.6	0.066307
70	0.2	0.5	0.4	0.0597614	0.2	"0"	"12352,12345,12346,12354,12351,12350,12353,12347,12348,12349"	4000	3807.2	15843.4	156.6	192.8	0.0573281
70	0.2	0.5	0.4	0.0597614	0.3	"0"	"12345,12346,12352,12353,12349,12354,12348,12350,12347,12351"	4000	3715.4	15846.9	153.1	284.6	0.0473871
70	0.2	0.5	0.4	0.0597614	0.4	"0"	"12346,12345,12349,12348,12353,12354,12352,12350,12347,12351"	4000	3624.8	15852.1	147.9	375.2	0.038577
70	0.2	0.5	0.4	0.0597614	0.5	"0"	"12346,12348,12349,12345,12353,12354,12347,12352,12350,12351"	4000	3534.1	15856.2	143.8	465.9	0.031413
70	0.2	0.5	0.4	0.119523	0.1	"0"	"12354,12352,12345,12351,12346,12350,12353,12348,12347,12349"	4000	3876.7	15815.9	184.1	123.3	0.0638796
70	0.2	0.5	0.4	0.119523	0.2	"0"	"12345,12354,12346,12350,12352,12353,12349,12351,12348,12347"	4000	3793.1	15834.1	165.9	206.9	0.055627
70	0.2	0.5	0.4	0.119523	0.3	"0"	"12345,12352,12346,12354,12348,12349,12350,12353,12347,12351"	4000	3706	15842.3	157.7	294	0.0462945
70	0.2	0.5	0.4	0.119523	0.4	"0"	"12346,12349,12345,12354,12348,12352,12353,12350,12347,12351"	4000	3616.5	15847.7	152.3	383.5	0.0378888
70	0.2	0.5	0.4	0.119523	0.5	"0"	"12346,12348,12349,12353,12345,12354,12347,12351,12350,12352"	4000	3529	15852.6	147.4	471	0.0309757
70	0.2	0.5	0.4	0.179284	0.1	"0"	"12352,12354,12350,12346,12345,12349,12348,12351,12347,12353"	4000	3798.4	15778	222	201.6	0.055646
70	0.2	0.5	0.4	0.179284	0.2	"0"	"12346,12352,12345,12350,12349,12354,12348,12353,12347,12351"	4000	3736.6	15817.8	182.2	263.4	0.0495507
70	0.2	0.5	0.4	0.179284	0.3	"0"	"12345,12349,12352,12348,12354,12353,12346,12350,12347,12351"	4000	3663.3	15830.5	169.5	336.7	0.0422033
70	0.2	0.5	0.4	0.179284	0.4	"0"	"12346,12349,12354,12348,12345,12353,12350,12352,12351,12347"	4000	3587.2	15841.8	158.2	412.8	0.0352169
70	0.2	0.5	0.4	0.179284	0.5	"0"	"12346,12348,12345,12353,12349,12354,12347,12351,12352,12350"	4000	3502.9	15850.3	149.7	497.1	0.0292307
70	0.2	0.5	0.4	0.239046	0.1	"0"	"12352,12354,12350,12345,12346,12353,12348,12349,12351,12347"	4000	3667	15772.6	227.4	333	0.0424509
70	0.2	0.5	0.4	0.239046	0.2	"0"	"12352,12345,12354,12346,12353,12349,12350,12348,12351,12347"	4000	3632.6	15792.4	207.6	367.4	0.0390081
70	0.2	0.5	0.4	0.239046	0.3	"0"	"12348,12345,12354,12353,12352,12349,12346,12350,12351,12347"	4000	3578.9	15819.8	180.2	421.1	0.0344831
70	0.2	0.5	0.4	0.239046	0.4	"0"	"12348,12353,12349,12346,12345,12354,12352,12347,12351,12350"	4000	3514.3	15830.9	169.1	485.7	0.0297964
70	0.2	0.5	0.4	0.239046	0.5	"0"	"12345,12348,12354,12346,12349,12347,12353,12350,12352,12351"	4000	3438.9	15840.2	159.8	561.1	0.0254768
70	0.2	0.5	0.4	0.298807	0.1	"0"	"12354,12348,12350,12353,12346,12352,12345,12349,12351,12347"	4000	3500.9	15774.8	225.2	499.1	0.0292381
70	0.2	0.5	0.4	0.298807	0.2	"0"	"12354,12348,12350,12345,12352,12349,12353,12346,12347,12351"	4000	3477.1	15786.8	213.2	522.9	0.0276352
70	0.2	0.5	0.4	0.298807	0.3	"0"	"12354,12348,12345,12350,12352,12353,12349,12346,12351,12347"	4000	3436.8	15800.8	199.2	563.2	0.0253623
70	0.2	0.5	0.4	0.298807	0.4	"0"	"12345,12348,12354,12350,12347,12346,12349,12352,12353,12351"	4000	3381.2	15819.7	180.3	618.8	0.0227979
70	0.2	0.5	0.4	0.298807	0.5	"0"	"12345,12348,12347,12354,12350,12349,12353,12346,12352,12351"	4000	3316	15832.5	167.5	684	0.0202312
70	0.2	0.5	0.4	0.358569	0.1	"0"	"12354,12350,12348,12345,12352,12349,12347,12346,12353,12351"	4000	3283.3	15786.2	213.8	716.7	0.019123
70	0.2	0.5	0.4	0.358569	0.2	"0"	"12354,12350,12345,12348,12352,12349,12347,12346,12351,12353"	4000	3264.6	15792.8	207.2	735.4	0.0184453
70	0.2	0.5	0.4	0.358569	0.3	"0"	"12350,12345,12354,12348,12352,12346,12349,12347,12353,12351"	4000	3232	15801.1	198.9	768	0.0174304
70	0.2	0.5	0.4	0.358569	0.4	"0"	"12350,12345,12354,12348,12346,12352,12347,12349,12353,12351"	4000	3196.9	15810	190	803.1	0.0162055
70	0.2	0.5	0.4	0.358569	0.5	"0"	"12345,12350,12354,12348,12352,12346,12347,12353,12349,12351"	4000	3149.4	15823.1	176.9	850.6	0.0148887
70	0.2	0.5	0.4	0.41833	0.1	"0"	"12350,12354,12345,12352,12348,12353,12346,12347,12349,12351"	4000	3031.3	15796.1	203.9	968.7	0.0123503
70	0.2	0.5	0.4	0.41833	0.2	"0"	"12350,12345,12354,12352,12348,12346,12353,12347,12349,12351"	4000	3017.8	15801.6	198.4	982.2	0.0120723
70	0.2	0.5	0.4	0.41833	0.3	"0"	"12350,12345,12352,12354,12348,12346,12353,12349,12347,12351"	4000	3000.2	15805.9	194.1	999.8	0.0116405
70	0.2	0.5	0.4	0.41833	0.4	"0"	"12350,12345,12352,12354,12348,12346,12353,12347,12349,12351"	4000	2973.8	15812.6	187.4	1026.2	0.011094
70	0.2	0.5	0.4	0.41833	0.5	"0"	"12350,12345,12352,12354,12348,12346,12347,12353,12349,12351"	4000	2935.2	15820.9	179.1	1064.8	0.010474
70	0.2	0.5	0.4	0.478091	0.1	"0"	"12350,12352,12345,12354,12348,12353,12346,12347,12349,12351"	4000	2753.6	15809.2	190.8	1246.4	0.00805791
70	0.2	0.5	0.4	0.478091	0.2	"0"	"12350,12352,12345,12354,12348,12346,12353,12347,12349,12351"	4000	2742.8	15812.9	187.1	1257.2	0.00794338
70	0.2	0.5	0.4	0.478091	0.3	"0"	"12350,12352,12345,12354,12348,12353,12346,12347,12349,12351"	4000	2728.3	15817.9	182.1	1271.7	0.00776126
70	0.2	0.5	0.4	0.478091	0.4	"0"	"12350,12352,12345,12354,12348,12346,12353,12347,12349,12351"	4000	2704.4	15821	179	1295.6	0.0075232
70	0.2	0.5	0.4	0.478091	0.5	"0"	"12350,12352,12345,12354,12348,12346,12353,12347,12349,12351"	4000	2675.3	15827.8	172.2	1324.7	0.00724273
70	0.2	0.5	0.4	0.537853	0.1	"0"	"12350,12352,12354,12345,12353,12348,12347,12346,12349,12351"	4000	2437.7	15826.7	173.3	1562.3	0.00536989
70	0.2	0.5	0.4	0.537853	0.2	"0"	"12350,12352,12354,12345,12353,12348,12346,12347,12349,12351"	4000	2430.1	15830.8	169.2	1569.9	0.00532198
70	0.2	0.5	0.4	0.537853	0.3	"0"	"12350,12352,12354,12345,12353,12348,12347,12346,12349,12351"	4000	2418.1	15833.4	166.6	1581.9	0.00524458
70	0.2	0.5	0.4	0.537853	0.4	"0"	"12350,12352,12354,12345,12353,12348,12347,12349,12346,12351"	4000	2398.3	15835.3	164.7	1601.7	0.00514123
70	0.2	0.5	0.4	0.537853	0.5	"0"	"12350,12352,12354,12345,12353,12348,12349,12347,12346,12351"	4000	2375.8	15838.6	161.4	1624.2	0.00501626
70	0.2	0.5	0.4	0.597614	0.1	"0"	"12352,12350,12354,12345,12353,12348,12347,12349,12346,12351"	4000	2107.2	15847.1	152.9	1892.8	0.00366991
70	0.2	0.5	0.4	0.597614	0.2	"0"	"12352,12350,12354,12345,12353,12348,12347,12349,12351,12346"	4000	2102	15848.2	151.8	1898	0.00364965
70	0.2	0.5	0.4	0.597614	0.3	"0"	"12352,12350,12354,12345,12353,12348,12347,12349,12346,12351"	4000	2091.6	15850.7	149.3	1908.4	0.00361657
70	0.2	0.5	0.4	0.597614	0.4	"0"	"12352,12350,12354,12345,12353,12348,12347,12349,12346,12351"	4000	2078.3	15852.1	147.9	1921.7	0.00357177
70	0.2	0.5	0.4	0.597614	0.5	"0"	"12352,12350,12345,12354,12353,12348,12349,12347,12346,12351"	4000	2059.9	15854	146	1940.1	0.00351663
70	0.2	0.5	0.4	0.657376	0.1	"0"	"12352,12350,12354,12345,12353,12348,12349,12351,12347,12346"	4000	1777	15865.9	134.1	2223	0.00257311
70	0.2	0.5	0.4	0.657376	0.2	"0"	"12352,12350,12354,12345,12353,12348,12351,12349,12347,12346"	4000	1770.1	15867.7	132.3	2229.9	0.00256463
70	0.2	0.5	0.4	0.657376	0.3	"0"	"12352,12350,12354,12345,12353,12348,12351,12349,12347,12346"	4000	1761.3	15867.8	132.2	2238.7	0.00255068
70	0.2	0.5	0.4	0.657376	0.4	"0"	"12352,12350,12354,12345,12353,12348,12351,12349,12347,12346"	4000	1751.6	15869.6	130.4	2248.4	0.0025316
70	0.2	0.5	0.4	0.657376	0.5	"0"	"12352,12350,12354,12345,12353,12348,12351,12347,12349,12346"	4000	1739	15871.1	128.9	2261	0.00250783
70	0.2	0.5	0.4	0.717137	0.1	"0"	"12352,12350,12354,12345,12353,12349,12346,12348,12351,12347"	4000	1440.1	15885.6	114.4	2559.9	0.00184843
70	0.2	0.5	0.4	0.717137	0.2	"0"	"12352,12350,12354,12345,12353,12349,12346,12348,12351,12347"	4000	1436.7	15884.9	115.1	2563.3	0.00184509
70	0.2	0.5	0.4	0.717137	0.3	"0"	"12352,12350,12354,12345,12353,12349,12346,12348,12351,12347"	4000	1430.7	15885.9	114.1	2569.3	0.00183955
70	0.2	0.5	0.4	0.717137	0.4	"0"	"12352,12350,12354,12345,12353,12349,12346,12351,12348,12347"	4000	1423.3	15886.8	113.2	2576.7	0.00183192
70	0.2	0.5	0.4	0.717137	0.5	"0"	"12352,12350,12354,12345,12353,12349,12346,12351,12347,12348"	4000	1413.1	15888.7	111.3	2586.9	0.00182233
70	0.2	0.5	0.4	0.776899	0.1	"0"	"12352,12350,12354,12353,12345,12349,12346,12347,12351,12348"	4000	1125.3	15902.9	97.1	2874.7	0.00135777
70	0.2	0.5	0.4	0.776899	0.2	"0"	"12352,12350,12354,12353,12345,12349,12346,12347,12351,12348"	4000	1123.3	15903.3	96.7	2876.7	0.00135669
70	0.2	0.5	0.4	0.776899	0.3	"0"	"12352,12350,12354,12353,12345,12349,12346,12347,12351,12348"	4000	1119.3	15904.1	95.9	2880.7	0.00135489
70	0.2	0.5	0.4	0.776899	0.4	"0"	"12352,12350,12354,12353,12345,12349,12346,12347,12351,12348"	4000	1114.9	15903.9	96.1	2885.1	0.00135239
70	0.2	0.5	0.4	0.776899	0.5	"0"	"12352,12350,12354,12353,12345,12349,12346,12347,12351,12348"	4000	1105.4	15905.8	94.2	2894.6	0.00134922
70	0.2	0.5	0.4	0.83666	0.1	"0"	"12352,12350,12354,12345,12353,12346,12349,12347,12351,12348"	4000	850.7	15919.1	80.9	3149.3	0.00101766
70	0.2	0.5	0.4	0.83666	0.2	"0"	"12352,12350,12354,12345,12353,12346,12349,12347,12351,12348"	4000	847.5	15918.7	81.3	3152.5	0.00101757
70	0.2	0.5	0.4	0.83666	0.3	"0"	"12352,12350,12354,12353,12345,12346,12349,12347,12351,12348"	4000	843.4	15919.3	80.7	3156.6	0.00101741
70	0.2	0.5	0.4	0.83666	0.4	"0"	"12352,12350,12354,12353,12345,12346,12349,12351,12347,12348"	4000	835.6	15919.5	80.5	3164.4	0.00101717
70	0.2	0.5	0.4	0.83666	0.5	"0"	"12352,12350,12354,12353,12345,12346,12349,12347,12351,12348"	4000	834.6	15919.5	80.5	3165.4	0.00101688
70	0.2	0.5	0.4	0.896421	0.1	"0"	"12352,12350,12354,12345,12353,12349,12346,12351,12347,12348"	4000	616.2	15932.9	67.1	3383.8	0.000776677
70	0.2	0.5	0.4	0.896421	0.2	"0"	"12352,12350,12354,12345,12353,12349,12346,12351,12347,12348"	4000	613.5	15932.8	67.2	3386.5	0.000776999
70	0.2	0.5	0.4	0.896421	0.3	"0"	"12352,12350,12354,12345,12353,12349,12346,12351,12347,12348"	4000	611.7	15934.4	65.6	3388.3	0.000777522
70	0.2	0.5	0.4	0.896421	0.4	"0"	"12352,12350,12354,12345,12353,12349,12351,12346,12347,12348"	4000	609.5	15933.7	66.3	3390.5	0.000778244
70	0.2	0.5	0.4	0.896421	0.5	"0"	"12352,12350,12354,12345,12353,12349,12346,12351,12347,12348"	4000	606.2	15933.8	66.2	3393.8	0.000779162
70	0.2	0.5	0.4	0.956183	0.1	"0"	"12352,12350,12354,12345,12353,12349,12346,12351,12347,12348"	4000	424.9	15943.1	56.9	3575.1	0.000602457
70	0.2	0.5	0.4	0.956183	0.2	"0"	"12352,12350,12354,12345,12349,12353,12346,12351,12347,12348"	4000	422.1	15944	56	3577.9	0.000602926
70	0.2	0.5	0.4	0.956183	0.3	"0"	"12352,12350,12354,12345,12353,12349,12346,12351,12347,12348"	4000	422.2	15943.1	56.9	3577.8	0.000603697
70	0.2	0.5	0.4	0.956183	0.4	"0"	"12352,12350,12354,12345,12353,12349,12346,12351,12347,12348"	4000	421.5	15943.7	56.3	3578.5	0.000604767
70	0.2	0.5	0.4	0.956183	0.5	"0"	"12352,12350,12354,12345,12353,12349,12346,12351,12347,12348"	4000	418	15943.9	56.1	3582	0.00060613
70	0.2	0.5	0.4	1.01594	0.1	"0"	"12352,12350,12354,12345,12353,12349,12346,12351,12347,12348"	4000	275.3	15954	46	3724.7	0.000474172
70	0.2	0.5	0.4	1.01594	0.2	"0"	"12352,12350,12354,12345,12353,12349,12346,12351,12347,12348"	4000	274.8	15954.3	45.7	3725.2	0.000474669
70	0.2	0.5	0.4	1.01594	0.3	"0"	"12352,12350,12354,12345,12353,12349,12346,12351,12347,12348"	4000	274.8	15955.5	44.5	3725.2	0.000475488
70	0.2	0.5	0.4	1.01594	0.4	"0"	"12352,12350,12354,12345,12353,12349,12346,12351,12347,12348"	4000	274	15955.7	44.3	3726	0.000476627
70	0.2	0.5	0.4	1.01594	0.5	"0"	"12352,12350,12354,12345,12353,12349,12346,12351,12347,12348"	4000	272.9	15956.5	43.5	3727.1	0.000478082
70	0.2	0.5	0.4	1.07571	0.1	"0"	"12352,12350,12354,12345,12353,12349,12346,12351,12347,12348"	4000	176.8	15963.3	36.7	3823.2	0.000378124
70	0.2	0.5	0.4	1.07571	0.2	"0"	"12352,12350,12354,12345,12353,12349,12346,12351,12347,12348"	4000	178	15964.2	35.8	3822	0.000378596
70	0.2	0.5	0.4	1.07571	0.3	"0"	"12352,12350,12354,12345,12353,12349,12346,12351,12347,12348"	4000	178	15964.2	35.8	3822	0.000379377
70	0.2	0.5	0.4	1.07571	0.4	"0"	"12352,12350,12354,12345,12353,12349,12346,12351,12347,12348"	4000	177.1	15963.7	36.3	3822.9	0.000380464
70	0.2	0.5	0.4	1.07571	0.5	"0"	"12352,12350,12354,12345,12353,12349,12346,12351,12347,12348"	4000	175.7	15964.3	35.7	3824.3	0.000381853
70	0.2	0.5	0.4	1.13547	0.1	"0"	"12352,12345,12350,12354,12353,12349,12346,12351,12347,12348"	4000	115.8	15968.7	31.3	3884.2	0.000305115
70	0.2	0.5	0.4	1.13547	0.2	"0"	"12352,12350,12354,12345,12353,12349,12346,12351,12347,12348"	4000	117.3	15968.4	31.6	3882.7	0.000305543
70	0.2	0.5	0.4	1.13547	0.3	"0"	"12352,12350,12354,12345,12353,12349,12346,12351,12347,12348"	4000	116.2	15968.7	31.3	3883.8	0.000306252
70	0.2	0.5	0.4	1.13547	0.4	"0"	"12352,12350,12354,12345,12353,12349,12346,12351,12347,12348"	4000	115	15969.7	30.3	3885	0.000307238
70	0.2	0.5	0.4	1.13547	0.5	"0"	"12352,12345,12350,12354,12353,12349,12346,12351,12347,12348"	4000	112.7	15969.4	30.6	3887.3	0.000308501
70	0.2	0.5	0.4	1.19523	0.1	"0"	"12352,12345,12354,12350,12349,12353,12346,12351,12347,12348"	4000	69.5	15974.7	25.3	3930.5	0.000248851
70	0.2	0.5	0.4	1.19523	0.2	"0"	"12352,12345,12354,12350,12349,12353,12346,12351,12347,12348"	4000	70.2	15973.9	26.1	3929.8	0.00024923
70	0.2	0.5	0.4	1.19523	0.3	"0"	"12352,12345,12354,12350,12349,12353,12346,12351,12347,12348"	4000	68.5	15974.7	25.3	3931.5	0.000249857
70	0.2	0.5	0.4	1.19523	0.4	"0"	"12352,12354,12345,12350,12349,12353,12346,12351,12347,12348"	4000	68.6	15974.7	25.3	3931.4	0.000250731
70	0.2	0.5	0.4	1.19523	0.5	"0"	"12352,12345,12354,12350,12349,12353,12346,12351,12347,12348"	4000	67.3	15975.4	24.6	3932.7	0.00025185
70	0.2	0.5	0.5	0	0.1	"0"	"12346,12353,12345,12349,12354,12348,12351,12352,12350,12347"	4000	3926.2	15836.6	163.4	73.8	0.0800425
70	0.2	0.5	0.5	0	0.2	"0"	"12346,12345,12348,12351,12353,12354,12349,12352,12347,12350"	4000	3852.5	15839.1	160.9	147.5	0.0707548
70	0.2	0.5	0.5	0	0.3	"0"	"12346,12348,12354,12352,12351,12345,12347,12349,12353,12350"	4000	3778.1	15842.9	157.1	221.9	0.060079
70	0.2	0.5	0.5	0	0.4	"0"	"12346,12354,12352,12348,12351,12350,12347,12353,12345,12349"	4000	3700.5	15846.6	153.4	299.5	0.0502247
70	0.2	0.5	0.5	0	0.5	"0"	"12354,12346,12352,12350,12347,12348,12349,12345,12351,12353"	4000	3625.7	15849.5	150.5	374.3	0.0418915
70	0.2	0.5	0.5	0.0597614	0.1	"0"	"12354,12351,12346,12352,12345,12347,12348,12353,12350,12349"	4000	3923.1	15834.4	165.6	76.9	0.080166
70	0.2	0.5	0.5	0.0597614	0.2	"0"	"12352,12345,12354,12351,12350,12347,12353,12346,12348,12349"	4000	3847.2	15842.2	157.8	152.8	0.0708067
70	0.2	0.5	0.5	0.0597614	0.3	"0"	"12345,12346,12352,12354,12353,12351,12349,12350,12347,12348"	4000	3772.4	15844.7	155.3	227.6	0.0600463
70	0.2	0.5	0.5	0.0597614	0.4	"0"	"12345,12346,12352,12353,12349,12354,12350,12348,12347,12351"	4000	3698.5	15849.4	150.6	301.5	0.0501154
70	0.2	0.5	0.5	0.0597614	0.5	"0"	"12346,12345,12349,12353,12348,12354,12352,12350,12347,12351"	4000	3625.3	15852.4	147.6	374.7	0.0417217
70	0.2	0.5	0.5	0.119523	0.1	"0"	"12354,12351,12352,12345,12346,12347,12350,12353,12348,12349"	4000	3899.4	15814.8	185.2	100.6	0.0776689
70	0.2	0.5	0.5	0.119523	0.2	"0"	"12352,12354,12345,12346,12351,12350,12353,12347,12348,12349"	4000	3835.5	15832.3	167.7	164.5	0.0689985
70	0.2	0.5	0.5	0.119523	0.3	"0"	"12352,12346,12345,12353,12349,12354,12350,12347,12351,12348"	4000	3764.7	15839.8	160.2	235.3	0.0588385
70	0.2	0.5	0.5	0.119523	0.4	"0"	"12345,12346,12348,12350,12354,12349,12353,12352,12347,12351"	4000	3691.6	15844.5	155.5	308.4	0.0493243
70	0.2	0.5	0.5	0.119523	0.5	"0"	"12346,12349,12345,12354,12348,12352,12353,12350,12347,12351"	4000	3619.8	15849.1	150.9	380.2	0.0412002
70	0.2	0.5	0.5	0.179284	0.1	"0"	"12354,12352,12350,12351,12346,12348,12353,12345,12349,12347"	4000	3837	15776.4	223.6	163	0.0690137
70	0.2	0.5	0.5	0.179284	0.2	"0"	"12354,12352,12346,12350,12345,12348,12351,12349,12353,12347"	4000	3789.3	15814.7	185.3	210.7	0.0624312
70	0.2	0.5	0.5	0.179284	0.3	"0"	"12346,12345,12352,12349,12354,12350,12348,12353,12347,12351"	4000	3729.7	15827.7	172.3	270.3	0.0542608
70	0.2	0.5	0.5	0.179284	0.4	"0"	"12345,12352,12349,12348,12346,12354,12353,12350,12351,12347"	4000	3664.6	15838.5	161.5	335.4	0.0462266
70	0.2	0.5	0.5	0.179284	0.5	"0"	"12346,12349,12348,12345,12354,12353,12352,12350,12351,12347"	4000	3601	15845.3	154.7	399	0.039108
70	0.2	0.5	0.5	0.239046	0.1	"0"	"12354,12352,12350,12346,12345,12353,12348,12349,12351,12347"	4000	3732.8	15769.3	230.7	267.2	0.0545269
70	0.2	0.5	0.5	0.239046	0.2	"0"	"12354,12352,12346,12353,12349,12345,12350,12348,12351,12347"	4000	3700.1	15788.4	211.6	299.9	0.0506205
70	0.2	0.5	0.5	0.239046	0.3	"0"	"12345,12352,12354,12349,12346,12348,12350,12353,12351,12347"	4000	3658.2	15815.6	184.4	341.8	0.0453782
70	0.2	0.5	0.5	0.239046	0.4	"0"	"12354,12349,12348,12345,12346,12353,12350,12352,12351,12347"	4000	3606	15827.2	172.8	394	0.0398092
70	0.2	0.5	0.5	0.239046	0.5	"0"	"12348,12346,12354,12353,12345,12349,12352,12350,12347,12351"	4000	3551.9	15835.9	164.1	448.1	0.0345387
70	0.2	0.5	0.5	0.298807	0.1	"0"	"12354,12352,12348,12346,12353,12345,12350,12349,12351,12347"	4000	3598.8	15769.9	230.1	401.2	0.0391431
70	0.2	0.5	0.5	0.298807	0.2	"0"	"12354,12348,12352,12345,12346,12353,12349,12350,12351,12347"	4000	3576.7	15782	218	423.3	0.0372081
70	0.2	0.5	0.5	0.298807	0.3	"0"	"12354,12348,12345,12352,12346,12349,12350,12353,12351,12347"	4000	3546.7	15796	204	453.3	0.0344275
70	0.2	0.5	0.5	0.298807	0.4	"0"	"12348,12354,12345,12349,12352,12346,12353,12350,12351,12347"	4000	3507.4	15815.1	184.9	492.6	0.031236
70	0.2	0.5	0.5	0.298807	0.5	"0"	"12345,12348,12354,12352,12349,12346,12353,12347,12350,12351"	4000	3462.4	15826	174	537.6	0.0279813
70	0.2	0.5	0.5	0.358569	0.1	"0"	"12354,12348,12350,12345,12352,12346,12349,12353,12347,12351"	4000	3428.1	15777.8	222.2	571.9	0.0266122
70	0.2	0.5	0.5	0.358569	0.2	"0"	"12354,12350,12348,12345,12352,12346,12349,12353,12347,12351"	4000	3413.9	15783.7	216.3	586.1	0.0257399
70	0.2	0.5	0.5	0.358569	0.3	"0"	"12354,12350,12348,12345,12352,12349,12346,12353,12347,12351"	4000	3389.1	15792.5	207.5	610.9	0.0244231
70	0.2	0.5	0.5	0.358569	0.4	"0"	"12354,12345,12348,12350,12352,12349,12347,12353,12346,12351"	4000	3356.2	15801.7	198.3	643.8	0.0228165
70	0.2	0.5	0.5	0.358569	0.5	"0"	"12345,12354,12350,12348,12346,12349,12347,12352,12353,12351"	4000	3317.5	15815.8	184.2	682.5	0.0210682
70	0.2	0.5	0.5	0.41833	0.1	"0"	"12350,12354,12345,12348,12352,12349,12346,12347,12353,12351"	4000	3225.1	15786.1	213.9	774.9	0.0177391
70	0.2	0.5	0.5	0.41833	0.2	"0"	"12350,12354,12348,12345,12352,12346,12347,12349,12353,12351"	4000	3212.1	15791.4	208.6	787.9	0.0173587
70	0.2	0.5	0.5	0.41833	0.3	"0"	"12350,12345,12354,12348,12352,12346,12347,12349,12353,12351"	4000	3192.9	15797.3	202.7	807.1	0.0167653
70	0.2	0.5	0.5	0.41833	0.4	"0"	"12350,12345,12354,12348,12352,12346,12349,12347,12353,12351"	4000	3171	15803.2	196.8	829	0.0160092
70	0.2	0.5	0.5	0.41833	0.5	"0"	"12350,12345,12348,12354,12352,12346,12347,12349,12353,12351"	4000	3141.6	15810.5	189.5	858.4	0.0151449
70	0.2	0.5	0.5	0.478091	0.1	"0"	"12350,12352,12345,12354,12348,12353,12346,12347,12349,12351"	4000	2991.1	15797	203	1008.9	0.0118528
70	0.2	0.5	0.5	0.478091	0.2	"0"	"12350,12345,12352,12354,12348,12353,12346,12347,12349,12351"	4000	2984.2	15800	200	1015.8	0.0116868
70	0.2	0.5	0.5	0.478091	0.3	"0"	"12352,12350,12345,12354,12348,12346,12353,12349,12347,12351"	4000	2974	15804.4	195.6	1026	0.0114221
70	0.2	0.5	0.5	0.478091	0.4	"0"	"12350,12345,12352,12354,12346,12353,12348,12349,12347,12351"	4000	2955.9	15807.8	192.2	1044.1	0.0110747
70	0.2	0.5	0.5	0.478091	0.5	"0"	"12350,12352,12345,12354,12348,12346,12353,12347,12349,12351"	4000	2933.9	15814.4	185.6	1066.1	0.0106636
70	0.2	0.5	0.5	0.537853	0.1	"0"	"12350,12352,12345,12354,12348,12346,12353,12347,12349,12351"	4000	2741.5	15809.7	190.3	1258.5	0.00803551
70	0.2	0.5	0.5	0.537853	0.2	"0"	"12350,12352,12345,12354,12348,12346,12353,12347,12349,12351"	4000	2733.9	15812.6	187.4	1266.1	0.00796184
70	0.2	0.5	0.5	0.537853	0.3	"0"	"12350,12352,12345,12354,12348,12353,12347,12346,12349,12351"	4000	2723.1	15816.9	183.1	1276.9	0.00784269
70	0.2	0.5	0.5	0.537853	0.4	"0"	"12350,12352,12354,12345,12348,12353,12346,12347,12349,12351"	4000	2710.8	15819.1	180.9	1289.2	0.00768322
70	0.2	0.5	0.5	0.537853	0.5	"0"	"12350,12352,12345,12354,12348,12346,12353,12347,12349,12351"	4000	2690.6	15822	178	1309.4	0.00748984
70	0.2	0.5	0.5	0.597614	0.1	"0"	"12350,12352,12354,12345,12353,12348,12346,12347,12349,12351"	4000	2457.7	15825.1	174.9	1542.3	0.00555834
70	0.2	0.5	0.5	0.597614	0.2	"0"	"12350,12352,12354,12345,12348,12353,12346,12347,12349,12351"	4000	2451.4	15828.6	171.4	1548.6	0.00552501
70	0.2	0.5	0.5	0.597614	0.3	"0"	"12350,12352,12354,12345,12353,12348,12346,12347,12349,12351"	4000	2442.4	15829.5	170.5	1557.6	0.00547057
70	0.2	0.5	0.5	0.597614	0.4	"0"	"12350,12352,12354,12345,12353,12348,12347,12346,12349,12351"	4000	2429.9	15832.7	167.3	1570.1	0.00539673
70	0.2	0.5	0.5	0.597614	0.5	"0"	"12350,12352,12354,12345,12353,12348,12347,12346,12349,12351"	4000	2415.1	15834.8	165.2	1584.9	0.00530567
70	0.2	0.5	0.5	0.657376	0.1	"0"	"12350,12352,12354,12345,12353,12348,12347,12349,12346,12351"	4000	2161.1	15843.8	156.2	1838.9	0.00393016
70	0.2	0.5	0.5	0.657376	0.2	"0"	"12350,12352,12354,12345,12353,12348,12347,12349,12346,12351"	4000	2158	15844.8	155.2	1842	0.00391487
70	0.2	0.5	0.5	0.657376	0.3	"0"	"12350,12352,12354,12345,12353,12348,12347,12349,12346,12351"	4000	2150.3	15846.4	153.6	1849.7	0.00388973
70	0.2	0.5	0.5	0.657376	0.4	"0"	"12350,12352,12354,12345,12353,12347,12348,12346,12349,12351"	4000	2141.8	15848.7	151.3	1858.2	0.0038553
70	0.2	0.5	0.5	0.657376	0.5	"0"	"12350,12352,12354,12345,12353,12347,12348,12346,12349,12351"	4000	2132.8	15849.5	150.5	1867.2	0.00381236
70	0.2	0.5	0.5	0.717137	0.1	"0"	"12352,12350,12354,12353,12345,12348,12351,12347,12349,12346"	4000	1864.9	15860.9	139.1	2135.1	0.00284
70	0.2	0.5	0.5	0.717137	0.2	"0"	"12352,12350,12354,12353,12345,12348,12351,12349,12347,12346"	4000	1862.4	15862.8	137.2	2137.6	0.002833
70	0.2	0.5	0.5	0.717137	0.3	"0"	"12352,12350,12354,12345,12353,12348,12347,12351,12349,12346"	4000	1856.5	15862.6	137.4	2143.5	0.00282142
70	0.2	0.5	0.5	0.717137	0.4	"0"	"12352,12350,12354,12345,12353,12348,12351,12349,12347,12346"	4000	1851.3	15864.1	135.9	2148.7	0.00280546
70	0.2	0.5	0.5	0.717137	0.5	"0"	"12352,12350,12354,12353,12345,12348,12351,12349,12347,12346"	4000	1838.4	15865.2	134.8	2161.6	0.00278539
70	0.2	0.5	0.5	0.776899	0.1	"0"	"12352,12350,12354,12345,12353,12349,12348,12346,12351,12347"	4000	1563.6	15878.9	121.1	2436.4	0.00209485
70	0.2	0.5	0.5	0.776899	0.2	"0"	"12352,12350,12354,12345,12353,12348,12349,12347,12346,12351"	4000	1559	15879.5	120.5	2441	0.00209175
70	0.2	0.5	0.5	0.776899	0.3	"0"	"12352,12350,12354,12345,12353,12348,12346,12349,12351,12347"	4000	1554.8	15879.6	120.4	2445.2	0.00208658
70	0.2	0.5	0.5	0.776899	0.4	"0"	"12352,12350,12354,12345,12353,12348,12346,12349,12351,12347"	4000	1548.5	15880.4	119.6	2451.5	0.00207942
70	0.2	0.5	0.5	0.776899	0.5	"0"	"12352,12350,12354,12345,12353,12348,12349,12346,12351,12347"	4000	1540.3	15880.4	119.6	2459.7	0.00207036
70	0.2	0.5	0.5	0.83666	0.1	"0"	"12352,12350,12354,12345,12353,12349,12346,12347,12351,12348"	4000	1272.7	15893.9	106.1	2727.3	0.0015748
70	0.2	0.5	0.5	0.83666	0.2	"0"	"12352,12350,12354,12345,12353,12349,12346,12347,12348,12351"	4000	1271.5	15893.8	106.2	2728.5	0.00157355
70	0.2	0.5	0.5	0.83666	0.3	"0"	"12352,12350,12354,12345,12353,12349,12346,12347,12351,12348"	4000	1267.3	15894.6	105.4	2732.7	0.00157145
70	0.2	0.5	0.5	0.83666	0.4	"0"	"12352,12350,12354,12345,12353,12349,12346,12347,12351,12348"	4000	1264.4	15895	105	2735.6	0.00156853
70	0.2	0.5	0.5	0.83666	0.5	"0"	"12352,12350,12354,12345,12353,12349,12346,12347,12351,12348"	4000	1257.1	15896.8	103.2	2742.9	0.00156482
70	0.2	0.5	0.5	0.896421	0.1	"0"	"12352,12350,12354,12345,12353,12349,12346,12347,12351,12348"	4000	1007.4	15910	90	2992.6	0.00120448
70	0.2	0.5	0.5	0.896421	0.2	"0"	"12352,12350,12354,12345,12353,12349,12346,12347,12351,12348"	4000	1006	15909.7	90.3	2994	0.00120412
70	0.2	0.5	0.5	0.896421	0.3	"0"	"12352,12350,12354,12345,12353,12349,12346,12347,12351,12348"	4000	1003.3	15910.3	89.7	2996.7	0.0012035
70	0.2	0.5	0.5	0.896421	0.4	"0"	"12352,12350,12354,12345,12353,12349,12346,12347,12351,12348"	4000	998.8	15910	90	3001.2	0.00120263
70	0.2	0.5	0.5	0.896421	0.5	"0"	"12352,12350,12354,12345,12353,12349,12346,12347,12351,12348"	4000	994.7	15910.3	89.7	3005.3	0.00120152
70	0.2	0.5	0.5	0.956183	0.1	"0"	"12352,12350,12354,12353,12345,12346,12349,12351,12347,12348"	4000	770.8	15923.4	76.6	3229.2	0.000935783
70	0.2	0.5	0.5	0.956183	0.2	"0"	"12352,12350,12354,12345,12353,12346,12351,12349,12347,12348"	4000	771	15923.6	76.4	3229	0.000935836
70	0.2	0.5	0.5	0.956183	0.3	"0"	"12352,12350,12354,12345,12353,12346,12351,12349,12347,12348"	4000	769.1	15923.7	76.3	3230.9	0.000935911
70	0.2	0.5	0.5	0.956183	0.4	"0"	"12352,12350,12354,12345,12353,12346,12349,12351,12347,12348"	4000	766.3	15923.2	76.8	3233.7	0.00093601
70	0.2	0.5	0.5	0.956183	0.5	"0"	"12352,12350,12354,12345,12353,12346,12349,12351,12347,12348"	4000	765.7	15923.1	76.9	3234.3	0.000936133
70	0.2	0.5	0.5	1.01594	0.1	"0"	"12352,12350,12354,12345,12353,12349,12346,12351,12347,12348"	4000	575.5	15934.5	65.5	3424.5	0.000737393
70	0.2	0.5	0.5	1.01594	0.2	"0"	"12352,12350,12354,12345,12353,12349,12346,12351,12347,12348"	4000	575.7	15934.2	65.8	3424.3	0.000737631
70	0.2	0.5	0.5	1.01594	0.3	"0"	"12352,12350,12354,12345,12353,12349,12346,12351,12347,12348"	4000	574	15935.6	64.4	3426	0.000738016
70	0.2	0.5	0.5	1.01594	0.4	"0"	"12352,12350,12354,12345,12353,12349,12346,12351,12347,12348"	4000	572.1	15936.2	63.8	3427.9	0.000738548
70	0.2	0.5	0.5	1.01594	0.5	"0"	"12352,12350,12354,12345,12353,12349,12346,12351,12347,12348"	4000	569.6	15935.7	64.3	3430.4	0.000739226
70	0.2	0.5	0.5	1.07571	0.1	"0"	"12352,12350,12354,12345,12353,12349,12346,12351,12347,12348"	4000	406	15944.8	55.2	3594	0.000588554
70	0.2	0.5	0.5	1.07571	0.2	"0"	"12352,12350,12354,12345,12353,12349,12346,12351,12347,12348"	4000	405	15945.2	54.8	3595	0.00058886
70	0.2	0.5	0.5	1.07571	0.3	"0"	"12352,12350,12354,12345,12353,12349,12346,12351,12347,12348"	4000	406.2	15944.4	55.6	3593.8	0.000589363
70	0.2	0.5	0.5	1.07571	0.4	"0"	"12352,12350,12354,12345,12353,12349,12346,12351,12347,12348"	4000	404.5	15944.5	55.5	3595.5	0.000590062
70	0.2	0.5	0.5	1.07571	0.5	"0"	"12352,12350,12354,12345,12349,12353,12346,12351,12347,12348"	4000	402.6	15944.9	55.1	3597.4	0.000590953
70	0.2	0.5	0.5	1.13547	0.1	"0"	"12352,12350,12354,12345,12353,12349,12346,12351,12347,12348"	4000	275.3	15954.4	45.6	3724.7	0.000475241
70	0.2	0.5	0.5	1.13547	0.2	"0"	"12352,12350,12354,12345,12353,12349,12346,12351,12347,12348"	4000	275.8	15954	46	3724.2	0.00047556
70	0.2	0.5	0.5	1.13547	0.3	"0"	"12352,12350,12354,12345,12353,12349,12346,12351,12347,12348"	4000	275.9	15954.4	45.6	3724.1	0.000476087
70	0.2	0.5	0.5	1.13547	0.4	"0"	"12352,12350,12354,12345,12353,12349,12346,12351,12347,12348"	4000	275.7	15955.3	44.7	3724.3	0.00047682
70	0.2	0.5	0.5	1.13547	0.5	"0"	"12352,12350,12354,12345,12353,12349,12346,12351,12347,12348"	4000	274.5	15955.7	44.3	3725.5	0.000477756
70	0.2	0.5	0.5	1.19523	0.1	"0"	"12352,12350,12354,12345,12353,12349,12346,12351,12347,12348"	4000	186.2	15962.7	37.3	3813.8	0.000387811
70	0.2	0.5	0.5	1.19523	0.2	"0"	"12352,12350,12354,12345,12353,12349,12346,12351,12347,12348"	4000	186.4	15963.3	36.7	3813.6	0.000388117
70	0.2	0.5	0.5	1.19523	0.3	"0"	"12352,12350,12354,12345,12353,12349,12346,12351,12347,12348"	4000	186.2	15963.8	36.2	3813.8	0.000388623
70	0.2	0.5	0.5	1.19523	0.4	"0"	"12352,12350,12354,12345,12353,12349,12346,12351,12347,12348"	4000	185.8	15963.6	36.4	3814.2	0.000389328
70	0.2	0.5	0.5	1.19523	0.5	"0"	"12352,12350,12354,12345,12353,12349,12346,12351,12347,12348"	4000	185.9	15963.3	36.7	3814.1	0.000390229
70	0.2	0.7	0.1	0	0.1	"0"	"12352,12353,12354,12351,12347,12346,12348,12349,12345,12350"	4000	3627.7	15849.6	150.4	372.3	0.0103141
70	0.2	0.7	0.1	0	0.2	"0"	"12353,12351,12347,12354,12345,12346,12349,12348,12352,12350"	4000	3250	15864.4	135.6	750	0.00800938
70	0.2	0.7	0.1	0	0.3	"0"	"12353,12349,12354,12351,12345,12352,12348,12347,12350,12346"	4000	2881.6	15881.6	118.4	1118.4	0.00601788
70	0.2	0.7	0.1	0	0.4	"0"	"12353,12351,12347,12349,12350,12354,12352,12346,12345,12348"	4000	2515.5	15897.5	102.5	1484.5	0.00461175
70	0.2	0.7	0.1	0	0.5	"0"	"12354,12353,12347,12349,12351,12352,12346,12350,12345,12348"	4000	2171.7	15911.6	88.4	1828.3	0.00366347
70	0.2	0.7	0.1	0.0597614	0.1	"0"	"12353,12346,12354,12348,12352,12351,12347,12349,12350,12345"	4000	3619.5	15851.2	148.8	380.5	0.0101041
70	0.2	0.7	0.1	0.0597614	0.2	"0"	"12354,12348,12353,12346,12352,12351,12350,12349,12345,12347"	4000	3247.2	15869.9	130.1	752.8	0.00786127
70	0.2	0.7	0.1	0.0597614	0.3	"0"	"12352,12354,12349,12353,12348,12347,12350,12351,12345,12346"	4000	2874.5	15883.9	116.1	1125.5	0.005913
70	0.2	0.7	0.1	0.0597614	0.4	"0"	"12349,12353,12351,12347,12354,12352,12346,12350,12345,12348"	4000	2501.3	15898.5	101.5	1498.7	0.00453423
70	0.2	0.7	0.1	0.0597614	0.5	"0"	"12353,12352,12350,12347,12354,12345,12351,12349,12348,12346"	4000	2153.9	15912.8	87.2	1846.1	0.00360344
70	0.2	0.7	0.1	0.119523	0.1	"0"	"12353,12346,12349,12348,12351,12352,12347,12354,12350,12345"	4000	3480.7	15843.5	156.5	519.3	0.00917874
70	0.2	0.7	0.1	0.119523	0.2	"0"	"12354,12353,12348,12351,12350,12346,12345,12349,12352,12347"	4000	3164.9	15866.1	133.9	835.1	0.0073261
70	0.2	0.7	0.1	0.119523	0.3	"0"	"12349,12352,12354,12353,12351,12347,12350,12348,12345,12346"	4000	2818	15878.7	121.3	1182	0.00562776
70	0.2	0.7	0.1	0.119523	0.4	"0"	"12349,12353,12346,12354,12352,12351,12345,12347,12350,12348"	4000	2458.3	15898.5	101.5	1541.7	0.0043791
70	0.2	0.7	0.1	0.119523	0.5	"0"	"12353,12352,12350,12354,12345,12347,12349,12348,12351,12346"	4000	2122.8	15911.9	88.1	1877.2	0.00351465
70	0.2	0.7	0.1	0.179284	0.1	"0"	"12353,12347,12348,12351,12346,12349,12352,12354,12345,12350"	4000	3088.9	15861.5	138.5	911.1	0.00668423
70	0.2	0.7	0.1	0.179284	0.2	"0"	"12353,12348,12349,12351,12345,12352,12347,12354,12346,12350"	4000	2876.4	15873.3	126.7	1123.6	0.00570494
70	0.2	0.7	0.1	0.179284	0.3	"0"	"12349,12352,12353,12348,12351,12347,12350,12345,12346,12354"	4000	2596.9	15883.4	116.6	1403.1	0.00467076
70	0.2	0.7	0.1	0.179284	0.4	"0"	"12353,12349,12345,12352,12348,12351,12354,12347,12350,12346"	4000	2303.7	15899.2	100.8	1696.3	0.00381677
70	0.2	0.7	0.1	0.179284	0.5	"0"	"12353,12350,12348,12345,12349,12352,12354,12351,12347,12346"	4000	1998.2	15911.9	88.1	2001.8	0.00317347
70	0.2	0.7	0.1	0.239046	0.1	"0"	"12353,12349,12345,12351,12348,12347,12346,12352,12350,12354"	4000	2497	15884	116	1503	0.00396503
70	0.2	0.7	0.1	0.239046	0.2	"0"	"12353,12349,12351,12345,12348,12347,12346,12352,12350,12354"	4000	2368.9	15894.9	105.1	1631.1	0.00364116
70	0.2	0.7	0.1	0.239046	0.3	"0"	"12353,12349,12348,12345,12351,12350,12347,12354,12346,12352"	4000	2175.8	15905.6	94.4	1824.2	0.00324029
70	0.2	0.7	0.1	0.239046	0.4	"0"	"12353,12349,12348,12350,12345,12354,12351,12352,12346,12347"	4000	1959.3	15913.3	86.7	2040.7	0.00285339
70	0.2	0.7	0.1	0.239046	0.5	"0"	"12353,12349,12348,12350,12345,12352,12351,12354,12347,12346"	4000	1723.7	15921.7	78.3	2276.3	0.00252112
70	0.2	0.7	0.1	0.298807	0.1	"0"	"12353,12349,12348,12351,12345,12346,12350,12352,12347,12354"	4000	1796.2	15915	85	2203.8	0.00216876
70	0.2	0.7	0.1	0.298807	0.2	"0"	"12353,12349,12351,12348,12345,12346,12350,12352,12354,12347"	4000	1720.1	15921.8	78.2	2279.9	0.00209466
70	0.2	0.7	0.1	0.298807	0.3	"0"	"12353,12349,12351,12348,12345,12346,12350,12352,12354,12347"	4000	1610	15928.6	71.4	2390	0.00199202
70	0.2	0.7	0.1	0.298807	0.4	"0"	"12353,12349,12351,12345,12348,12350,12346,12352,12347,12354"	4000	1467.9	15936.2	63.8	2532.1	0.0018794
70	0.2	0.7	0.1	0.298807	0.5	"0"	"12349,12351,12353,12350,12348,12345,12346,12352,12347,12354"	4000	1304.8	15942.5	57.5	2695.2	0.00176997
70	0.2	0.7	0.1	0.358569	0.1	"0"	"12353,12351,12349,12345,12346,12348,12350,12352,12347,12354"	4000	1102	15948.4	51.6	2898	0.00119636
70	0.2	0.7	0.1	0.358569	0.2	"0"	"12353,12351,12349,12346,12345,12350,12348,12352,12347,12354"	4000	1061.1	15950.8	49.2	2938.9	0.00118921
70	0.2	0.7	0.1	0.358569	0.3	"0"	"12351,12353,12349,12346,12345,12350,12348,12347,12352,12354"	4000	996.5	15952.4	47.6	3003.5	0.00117896
70	0.2	0.7	0.1	0.358569	0.4	"0"	"12351,12353,12349,12346,12345,12350,12348,12352,12347,12354"	4000	914	15957	43	3086	0.00116716
70	0.2	0.7	0.1	0.358569	0.5	"0"	"12351,12349,12345,12346,12350,12353,12348,12352,12347,12354"	4000	815.4	15960.8	39.2	3184.6	0.00115507
70	0.2	0.7	0.1	0.41833	0.1	"0"	"12351,12345,12349,12353,12350,12346,12348,12352,12354,12347"	4000	540.2	15971.7	28.3	3459.8	0.000689536
70	0.2	0.7	0.1	0.41833	0.2	"0"	"12351,12345,12349,12353,12350,12346,12348,12352,12354,12347"	4000	522.8	15972.5	27.5	3477.2	0.000696201
70	0.2	0.7	0.1	0.41833	0.3	"0"	"12351,12345,12349,12353,12350,12346,12348,12352,12354,12347"	4000	496.2	15974.8	25.2	3503.8	0.000706891
70	0.2	0.7	0.1	0.41833	0.4	"0"	"12351,12345,12349,12353,12346,12350,12348,12352,12354,12347"	4000	456.1	15977.3	22.7	3543.9	0.000720886
70	0.2	0.7	0.1	0.41833	0.5	"0"	"12351,12349,12345,12353,12346,12350,12348,12352,12354,12347"	4000	412.8	15978.9	21.1	3587.2	0.000737344
70	0.2	0.7	0.1	0.478091	0.1	"0"	"12351,12345,12349,12353,12346,12350,12348,12352,12354,12347"	4000	213.8	15987.8	12.2	3786.2	0.000418192
70	0.2	0.7	0.1	0.478091	0.2	"0"	"12351,12345,12353,12346,12349,12350,12348,12352,12354,12347"	4000	206.9	15987.9	12.1	3793.1	0.000425875
70	0.2	0.7	0.1	0.478091	0.3	"0"	"12351,12353,12345,12349,12346,12350,12348,12352,12354,12347"	4000	191.9	15989.7	10.3	3808.1	0.000438325
70	0.2	0.7	0.1	0.478091	0.4	"0"	"12351,12353,12345,12346,12349,12350,12348,12352,12354,12347"	4000	178.1	15990.7	9.3	3821.9	0.00045495
70	0.2	0.7	0.1	0.478091	0.5	"0"	"12351,12345,12353,12346,12349,12350,12348,12352,12354,12347"	4000	164.4	15991.3	8.7	3835.6	0.000475024
70	0.2	0.7	0.1	0.537853	0.1	"0"	"12350,12351,12345,12353,12346,12349,12348,12352,12354,12347"	4000	55.2	15997	3	3944.8	0.000266029
70	0.2	0.7	0.1	0.537853	0.2	"0"	"12351,12345,12350,12353,12349,12346,12348,12352,12354,12347"	4000	53.1	15997.5	2.5	3946.9	0.000272245
70	0.2	0.7	0.1	0.537853	0.3	"0"	"12351,12345,12350,12353,12349,12346,12348,12352,12354,12347"	4000	53.1	15997.2	2.8	3946.9	0.000282424
70	0.2	0.7	0.1	0.537853	0.4	"0"	"12351,12350,12345,12349,12353,12346,12348,12352,12354,12347"	4000	49	15997.6	2.4	3951	0.000296238
70	0.2	0.7	0.1	0.537853	0.5	"0"	"12351,12350,12345,12349,12353,12348,12346,12352,12354,12347"	4000	45.7	15997.5	2.5	3954.3	0.000313266
70	0.2	0.7	0.1	0.597614	0.1	"0"	"12350,12348,12351,12353,12345,12349,12354,12352,12346,12347"	4000	12	15998.9	1.1	3988	0.000176467
70	0.2	0.7	0.1	0.597614	0.2	"0"	"12350,12348,12353,12351,12345,12349,12354,12346,12352,12347"	4000	11.8	15999	1	3988.2	0.000181116
70	0.2	0.7	0.1	0.597614	0.3	"0"	"12350,12348,12353,12351,12345,12349,12352,12354,12346,12347"	4000	10.7	15999.1	0.9	3989.3	0.000188782
70	0.2	0.7	0.1	0.597614	0.4	"0"	"12350,12348,12353,12351,12345,12346,12349,12352,12354,12347"	4000	9.5	15999.2	0.8	3990.5	0.000199294
70	0.2	0.7	0.1	0.597614	0.5	"0"	"12350,12348,12353,12351,12345,12346,12349,12352,12354,12347"	4000	9.2	15999.2	0.8	3990.8	0.000212429
70	0.2	0.7	0.1	0.657376	0.1	"0"	"12346,12348,12349,12350,12351,12354,12353,12345,12352,12347"	4000	2.2	15999.5	0.5	3997.8	0.000121341
70	0.2	0.7	0.1	0.657376	0.2	"0"	"12346,12348,12349,12350,12351,12354,12353,12345,12352,12347"	4000	2.3	15999.5	0.5	3997.7	0.000124762
70	0.2	0.7	0.1	0.657376	0.3	"0"	"12346,12348,12349,12350,12351,12354,12353,12345,12352,12347"	4000	2.3	15999.6	0.4	3997.7	0.000130429
70	0.2	0.7	0.1	0.657376	0.4	"0"	"12346,12348,12349,12350,12351,12354,12353,12345,12352,12347"	4000	2.5	15999.5	0.5	3997.5	0.000138252
70	0.2	0.7	0.1	0.657376	0.5	"0"	"12346,12348,12349,12350,12351,12354,12353,12345,12352,12347"	4000	2.6	15999.6	0.4	3997.4	0.000148113
70	0.2	0.7	0.1	0.717137	0.1	"0"	"12346,12347,12348,12349,12350,12351,12352,12353,12354,12345"	4000	0.1	16000	0	3999.9	8.6e-05
70	0.2	0.7	0.1	0.717137	0.2	"0"	"12346,12347,12348,12349,12350,12351,12352,12353,12354,12345"	4000	0.1	16000	0	3999.9	8.86e-05
70	0.2	0.7	0.1	0.717137	0.3	"0"	"12346,12347,12348,12349,12350,12351,12352,12353,12354,12345"	4000	0.1	16000	0	3999.9	9.28e-05
70	0.2	0.7	0.1	0.717137	0.4	"0"	"12346,12347,12348,12349,12350,12351,12352,12353,12354,12345"	4000	0.1	16000	0	3999.9	9.86e-05
70	0.2	0.7	0.1	0.717137	0.5	"0"	"12346,12347,12348,12349,12350,12351,12352,12353,12354,12345"	4000	0.1	16000	0	3999.9	0.00010598
70	0.2	0.7	0.1	0.776899	0.1	"0"	"12345,12346,12347,12348,12349,12350,12351,12352,12353,12354"	4000	0	16000	0	4000	6.26e-05
70	0.2	0.7	0.1	0.776899	0.2	"0"	"12345,12346,12347,12348,12349,12350,12351,12352,12353,12354"	4000	0	16000	0	4000	6.45e-05
70	0.2	0.7	0.1	0.776899	0.3	"0"	"12346,12347,12348,12349,12350,12351,12352,12353,12354,12345"	4000	0.1	16000	0	3999.9	6.77e-05
70	0.2	0.7	0.1	0.776899	0.4	"0"	"12346,12347,12348,12349,12350,12351,12352,12353,12354,12345"	4000	0.1	16000	0	3999.9	7.21e-05
70	0.2	0.7	0.1	0.776899	0.5	"0"	"12346,12347,12348,12349,12350,12351,12352,12353,12354,12345"	4000	0.1	16000	0	3999.9	7.76e-05
70	0.2	0.7	0.1	0.83666	0.1	"0"	"12345,12346,12347,12348,12349,12350,12351,12352,12353,12354"	4000	0	16000	0	4000	4.67e-05
70	0.2	0.7	0.1	0.83666	0.2	"0"	"12345,12346,12347,12348,12349,12350,12351,12352,12353,12354"	4000	0	16000	0	4000	4.81e-05
70	0.2	0.7	0.1	0.83666	0.3	"0"	"12345,12346,12347,12348,12349,12350,12351,12352,12353,12354"	4000	0	16000	0	4000	5.05e-05
70	0.2	0.7	0.1	0.83666	0.4	"0"	"12345,12346,12347,12348,12349,12350,12351,12352,12353,12354"	4000	0	16000	0	4000	5.38e-05
70	0.2	0.7	0.1	0.83666	0.5	"0"	"12345,12346,12347,12348,12349,12350,12351,12352,12353,12354"	4000	0	16000	0	4000	5.81e-05
70	0.2	0.7	0.1	0.896421	0.1	"0"	"12345,12346,12347,12348,12349,12350,12351,12352,12353,12354"	4000	0	16000	0	4000	3.55e-05
70	0.2	0.7	0.1	0.896421	0.2	"0"	"12345,12346,12347,12348,12349,12350,12351,12352,12353,12354"	4000	0	16000	0	4000	3.66e-05
70	0.2	0.7	0.1	0.896421	0.3	"0"	"12345,12346,12347,12348,12349,12350,12351,12352,12353,12354"	4000	0	16000	0	4000	3.84e-05
70	0.2	0.7	0.1	0.896421	0.4	"0"	"12345,12346,12347,12348,12349,12350,12351,12352,12353,12354"	4000	0	16000	0	4000	4.1e-05
70	0.2	0.7	0.1	0.896421	0.5	"0"	"12345,12346,12347,12348,12349,12350,12351,12352,12353,12354"	4000	0	16000	0	4000	4.43e-05
70	0.2	0.7	0.1	0.956183	0.1	"0"	"12345,12346,12347,12348,12349,12350,12351,12352,12353,12354"	4000	0	16000	0	4000	2.74e-05
70	0.2	0.7	0.1	0.956183	0.2	"0"	"12345,12346,12347,12348,12349,12350,12351,12352,12353,12354"	4000	0	16000	0	4000	2.83e-05
70	0.2	0.7	0.1	0.956183	0.3	"0"	"12345,12346,12347,12348,12349,12350,12351,12352,12353,12354"	4000	0	16000	0	4000	2.97e-05
70	0.2	0.7	0.1	0.956183	0.4	"0"	"12345,12346,12347,12348,12349,12350,12351,12352,12353,12354"	4000	0	16000	0	4000	3.17e-05
70	0.2	0.7	0.1	0.956183	0.5	"0"	"12345,12346,12347,12348,12349,12350,12351,12352,12353,12354"	4000	0	16000	0	4000	3.43e-05
70	0.2	0.7	0.1	1.01594	0.1	"0"	"12345,12346,12347,12348,12349,12350,12351,12352,12353,12354"	4000	0	16000	0	4000	2.15e-05
70	0.2	0.7	0.1	1.01594	0.2	"0"	"12345,12346,12347,12348,12349,12350,12351,12352,12353,12354"	4000	0	16000	0	4000	2.22e-05
70	0.2	0.7	0.1	1.01594	0.3	"0"	"12345,12346,12347,12348,12349,12350,12351,12352,12353,12354"	4000	0	16000	0	4000	2.33e-05
70	0.2	0.7	0.1	1.01594	0.4	"0"	"12345,12346,12347,12348,12349,12350,12351,12352,12353,12354"	4000	0	16000	0	4000	2.49e-05
70	0.2	0.7	0.1	1.01594	0.5	"0"	"12345,12346,12347,12348,12349,12350,12351,12352,12353,12354"	4000	0	16000	0	4000	2.7e-05
70	0.2	0.7	0.1	1.07571	0.1	"0"	"12345,12346,12347,12348,12349,12350,12351,12352,12353,12354"	4000	0	16000	0	4000	1.71e-05
70	0.2	0.7	0.1	1.07571	0.2	"0"	"12345,12346,12347,12348,12349,12350,12351,12352,12353,12354"	4000	0	16000	0	4000	1.77e-05
70	0.2	0.7	0.1	1.07571	0.3	"0"	"12345,12346,12347,12348,12349,12350,12351,12352,12353,12354"	4000	0	16000	0	4000	1.86e-05
70	0.2	0.7	0.1	1.07571	0.4	"0"	"12345,12346,12347,12348,12349,12350,12351,12352,12353,12354"	4000	0	16000	0	4000	1.99e-05
70	0.2	0.7	0.1	1.07571	0.5	"0"	"12345,12346,12347,12348,12349,12350,12351,12352,12353,12354"	4000	0	16000	0	4000	2.15e-05
70	0.2	0.7	0.1	1.13547	0.1	"0"	"12345,12346,12347,12348,12349,12350,12351,12352,12353,12354"	4000	0	16000	0	4000	1.38e-05
70	0.2	0.7	0.1	1.13547	0.2	"0"	"12345,12346,12347,12348,12349,12350,12351,12352,12353,12354"	4000	0	16000	0	4000	1.43e-05
70	0.2	0.7	0.1	1.13547	0.3	"0"	"12345,12346,12347,12348,12349,12350,12351,12352,12353,12354"	4000	0	16000	0	4000	1.5e-05
70	0.2	0.7	0.1	1.13547	0.4	"0"	"12345,12346,12347,12348,12349,12350,12351,12352,12353,12354"	4000	0	16000	0	4000	1.6e-05
70	0.2	0.7	0.1	1.13547	0.5	"0"	"12345,12346,12347,12348,12349,12350,12351,12352,12353,12354"	4000	0	16000	0	4000	1.73e-05
70	0.2	0.7	0.1	1.19523	0.1	"0"	"12345,12346,12347,12348,12349,12350,12351,12352,12353,12354"	4000	0	16000	0	4000	1.13e-05
70	0.2	0.7	0.1	1.19523	0.2	"0"	"12345,12346,12347,12348,12349,12350,12351,12352,12353,12354"	4000	0	16000	0	4000	1.16e-05
70	0.2	0.7	0.1	1.19523	0.3	"0"	"12345,12346,12347,12348,12349,12350,12351,12352,12353,12354"	4000	0	16000	0	4000	1.22e-05
70	0.2	0.7	0.1	1.19523	0.4	"0"	"12345,12346,12347,12348,12349,12350,12351,12352,12353,12354"	4000	0	16000	0	4000	1.31e-05
70	0.2	0.7	0.1	1.19523	0.5	"0"	"12345,12346,12347,12348,12349,12350,12351,12352,12353,12354"	4000	0	16000	0	4000	1.41e-05
70	0.2	0.7	0.2	0	0.1	"0"	"12352,12353,12354,12347,12351,12346,12345,12350,12348,12349"	4000	3818.7	15840.8	159.2	181.3	0.0301008
70	0.2	0.7	0.2	0	0.2	"0"	"12352,12353,12354,12351,12347,12346,12348,12349,12345,12350"	4000	3627.7	15849.6	150.4	372.3	0.024312
70	0.2	0.7	0.2	0	0.3	"0"	"12353,12351,12346,12354,12352,12347,12348,12345,12349,12350"	4000	3442.2	15856.5	143.5	557.8	0.0186965
70	0.2	0.7	0.2	0	0.4	"0"	"12353,12351,12347,12354,12345,12346,12349,12348,12352,12350"	4000	3250	15864.4	135.6	750	0.014327
70	0.2	0.7	0.2	0	0.5	"0"	"12353,12351,12345,12349,12354,12347,12348,12352,12346,12350"	4000	3065	15873.6	126.4	935	0.0111554
70	0.2	0.7	0.2	0.0597614	0.1	"0"	"12347,12352,12353,12346,12354,12349,12348,12351,12350,12345"	4000	3814.5	15844.2	155.8	185.5	0.0295777
70	0.2	0.7	0.2	0.0597614	0.2	"0"	"12346,12353,12354,12352,12348,12351,12350,12347,12349,12345"	4000	3628.8	15855.7	144.3	371.2	0.023882
70	0.2	0.7	0.2	0.0597614	0.3	"0"	"12353,12354,12346,12348,12349,12351,12350,12352,12347,12345"	4000	3444.9	15862.2	137.8	555.1	0.0183416
70	0.2	0.7	0.2	0.0597614	0.4	"0"	"12354,12348,12346,12352,12353,12351,12350,12349,12345,12347"	4000	3252.2	15869	131	747.8	0.014026
70	0.2	0.7	0.2	0.0597614	0.5	"0"	"12354,12348,12352,12353,12349,12351,12350,12346,12347,12345"	4000	3064.8	15876.3	123.7	935.2	0.0108944
70	0.2	0.7	0.2	0.119523	0.1	"0"	"12346,12353,12347,12354,12348,12352,12349,12350,12351,12345"	4000	3747.4	15830.9	169.1	252.6	0.0274622
70	0.2	0.7	0.2	0.119523	0.2	"0"	"12346,12348,12353,12352,12354,12351,12349,12347,12350,12345"	4000	3587.3	15848.7	151.3	412.7	0.022551
70	0.2	0.7	0.2	0.119523	0.3	"0"	"12354,12353,12346,12349,12348,12352,12351,12347,12350,12345"	4000	3415.5	15855.9	144.1	584.5	0.0175829
70	0.2	0.7	0.2	0.119523	0.4	"0"	"12354,12348,12353,12351,12346,12350,12352,12349,12345,12347"	4000	3227.5	15865.5	134.5	772.5	0.0135976
70	0.2	0.7	0.2	0.119523	0.5	"0"	"12354,12348,12352,12349,12353,12346,12350,12345,12347,12351"	4000	3047.9	15874.7	125.3	952.1	0.0106463
70	0.2	0.7	0.2	0.179284	0.1	"0"	"12346,12353,12347,12348,12349,12354,12351,12352,12345,12350"	4000	3553.8	15840.7	159.3	446.2	0.021265
70	0.2	0.7	0.2	0.179284	0.2	"0"	"12353,12346,12352,12348,12351,12347,12349,12354,12350,12345"	4000	3447.5	15847.2	152.8	552.5	0.018301
70	0.2	0.7	0.2	0.179284	0.3	"0"	"12354,12353,12346,12348,12347,12352,12351,12349,12350,12345"	4000	3299.9	15855.3	144.7	700.1	0.0149611
70	0.2	0.7	0.2	0.179284	0.4	"0"	"12354,12348,12353,12349,12352,12346,12351,12345,12347,12350"	4000	3141.9	15864.3	135.7	858.1	0.012023
70	0.2	0.7	0.2	0.179284	0.5	"0"	"12354,12352,12348,12353,12349,12351,12347,12345,12346,12350"	4000	2977	15874.8	125.2	1023	0.00969022
70	0.2	0.7	0.2	0.239046	0.1	"0"	"12353,12351,12346,12347,12349,12348,12352,12350,12345,12354"	4000	3239.2	15850.7	149.3	760.8	0.0135959
70	0.2	0.7	0.2	0.239046	0.2	"0"	"12353,12347,12348,12351,12346,12349,12352,12354,12350,12345"	4000	3173	15858.9	141.1	827	0.0123704
70	0.2	0.7	0.2	0.239046	0.3	"0"	"12353,12351,12348,12347,12349,12346,12354,12352,12345,12350"	4000	3074.4	15865.3	134.7	925.6	0.0107997
70	0.2	0.7	0.2	0.239046	0.4	"0"	"12348,12353,12351,12349,12347,12346,12345,12354,12352,12350"	4000	2948.4	15867.3	132.7	1051.6	0.00922575
70	0.2	0.7	0.2	0.239046	0.5	"0"	"12349,12353,12348,12351,12352,12347,12345,12354,12346,12350"	4000	2802.8	15874.5	125.5	1197.2	0.0078272
70	0.2	0.7	0.2	0.298807	0.1	"0"	"12353,12347,12351,12345,12349,12348,12352,12346,12354,12350"	4000	2839.2	15869.2	130.8	1160.8	0.00787971
70	0.2	0.7	0.2	0.298807	0.2	"0"	"12353,12349,12348,12345,12351,12347,12352,12346,12354,12350"	4000	2790.2	15873	127	1209.8	0.00747342
70	0.2	0.7	0.2	0.298807	0.3	"0"	"12353,12349,12348,12345,12351,12347,12352,12346,12350,12354"	4000	2717.8	15879.2	120.8	1282.2	0.00689837
70	0.2	0.7	0.2	0.298807	0.4	"0"	"12353,12349,12348,12351,12345,12352,12347,12346,12350,12354"	4000	2623.8	15885.3	114.7	1376.2	0.00625202
70	0.2	0.7	0.2	0.298807	0.5	"0"	"12353,12349,12351,12345,12348,12347,12346,12352,12350,12354"	4000	2522.7	15889.9	110.1	1477.3	0.00560902
70	0.2	0.7	0.2	0.358569	0.1	"0"	"12353,12349,12351,12345,12348,12346,12347,12354,12352,12350"	4000	2353.9	15889.2	110.8	1646.1	0.00450623
70	0.2	0.7	0.2	0.358569	0.2	"0"	"12353,12349,12345,12348,12351,12346,12347,12352,12350,12354"	4000	2326.7	15890.3	109.7	1673.3	0.00438312
70	0.2	0.7	0.2	0.358569	0.3	"0"	"12353,12349,12348,12351,12345,12347,12346,12350,12354,12352"	4000	2282.8	15896.5	103.5	1717.2	0.00419765
70	0.2	0.7	0.2	0.358569	0.4	"0"	"12353,12349,12348,12351,12345,12347,12350,12346,12354,12352"	4000	2213.9	15902.4	97.6	1786.1	0.00397189
70	0.2	0.7	0.2	0.358569	0.5	"0"	"12353,12349,12348,12351,12345,12350,12347,12346,12354,12352"	4000	2136.4	15907	93	1863.6	0.00372706
70	0.2	0.7	0.2	0.41833	0.1	"0"	"12353,12349,12348,12351,12345,12346,12350,12347,12352,12354"	4000	1853.2	15911.6	88.4	2146.8	0.00265167
70	0.2	0.7	0.2	0.41833	0.2	"0"	"12353,12349,12348,12351,12345,12346,12350,12347,12352,12354"	4000	1832	15913.5	86.5	2168	0.00261647
70	0.2	0.7	0.2	0.41833	0.3	"0"	"12353,12349,12348,12351,12345,12346,12350,12352,12347,12354"	4000	1801.8	15915	85	2198.2	0.00256152
70	0.2	0.7	0.2	0.41833	0.4	"0"	"12353,12349,12348,12351,12345,12346,12350,12352,12347,12354"	4000	1755.8	15920.5	79.5	2244.2	0.00249129
70	0.2	0.7	0.2	0.41833	0.5	"0"	"12353,12349,12351,12345,12348,12346,12350,12352,12354,12347"	4000	1701.4	15923.2	76.8	2298.6	0.00241067
70	0.2	0.7	0.2	0.478091	0.1	"0"	"12353,12349,12351,12345,12348,12346,12350,12352,12354,12347"	4000	1348.1	15936	64	2651.9	0.00162734
70	0.2	0.7	0.2	0.478091	0.2	"0"	"12353,12349,12351,12345,12348,12346,12350,12352,12354,12347"	4000	1334.5	15937.4	62.6	2665.5	0.00161883
70	0.2	0.7	0.2	0.478091	0.3	"0"	"12353,12349,12351,12345,12348,12346,12350,12352,12354,12347"	4000	1310.7	15939.5	60.5	2689.3	0.00160534
70	0.2	0.7	0.2	0.478091	0.4	"0"	"12353,12351,12349,12345,12348,12346,12350,12352,12347,12354"	4000	1278	15941	59	2722	0.00158766
70	0.2	0.7	0.2	0.478091	0.5	"0"	"12353,12351,12349,12345,12348,12346,12350,12352,12347,12354"	4000	1239.8	15941.9	58.1	2760.2	0.00156668
70	0.2	0.7	0.2	0.537853	0.1	"0"	"12351,12353,12349,12345,12350,12346,12348,12352,12354,12347"	4000	879.2	15954.1	45.9	3120.8	0.00104239
70	0.2	0.7	0.2	0.537853	0.2	"0"	"12351,12353,12349,12345,12346,12350,12348,12352,12354,12347"	4000	869	15956.8	43.2	3131	0.00104184
70	0.2	0.7	0.2	0.537853	0.3	"0"	"12351,12349,12353,12345,12346,12350,12348,12347,12352,12354"	4000	857.5	15959.6	40.4	3142.5	0.00104105
70	0.2	0.7	0.2	0.537853	0.4	"0"	"12351,12349,12345,12353,12350,12346,12348,12347,12352,12354"	4000	839.8	15959.5	40.5	3160.2	0.00104008
70	0.2	0.7	0.2	0.537853	0.5	"0"	"12351,12349,12353,12345,12350,12346,12348,12347,12352,12354"	4000	815.8	15960.2	39.8	3184.2	0.00103901
70	0.2	0.7	0.2	0.597614	0.1	"0"	"12351,12345,12353,12349,12350,12346,12348,12352,12354,12347"	4000	517.4	15972.7	27.3	3482.6	0.000694342
70	0.2	0.7	0.2	0.597614	0.2	"0"	"12351,12353,12345,12349,12350,12346,12348,12352,12354,12347"	4000	510.3	15972.7	27.3	3489.7	0.000695945
70	0.2	0.7	0.2	0.597614	0.3	"0"	"12351,12353,12349,12345,12350,12346,12348,12352,12354,12347"	4000	502.2	15972.8	27.2	3497.8	0.000698644
70	0.2	0.7	0.2	0.597614	0.4	"0"	"12351,12345,12349,12353,12350,12346,12348,12352,12354,12347"	4000	491.9	15973.6	26.4	3508.1	0.000702389
70	0.2	0.7	0.2	0.597614	0.5	"0"	"12351,12345,12349,12353,12350,12346,12348,12352,12354,12347"	4000	482.9	15974.1	25.9	3517.1	0.000707114
70	0.2	0.7	0.2	0.657376	0.1	"0"	"12351,12345,12353,12346,12349,12350,12348,12352,12354,12347"	4000	267	15984.4	15.6	3733	0.000478685
70	0.2	0.7	0.2	0.657376	0.2	"0"	"12351,12345,12353,12346,12349,12350,12348,12352,12354,12347"	4000	266.8	15984	16	3733.2	0.00048064
70	0.2	0.7	0.2	0.657376	0.3	"0"	"12351,12353,12345,12346,12349,12350,12348,12352,12354,12347"	4000	262.7	15984.4	15.6	3737.3	0.000483909
70	0.2	0.7	0.2	0.657376	0.4	"0"	"12351,12353,12345,12346,12349,12350,12348,12354,12352,12347"	4000	255.6	15985	15	3744.4	0.000488445
70	0.2	0.7	0.2	0.657376	0.5	"0"	"12351,12353,12345,12349,12346,12350,12348,12354,12352,12347"	4000	249.1	15986.1	13.9	3750.9	0.000494184
70	0.2	0.7	0.2	0.717137	0.1	"0"	"12351,12345,12349,12353,12350,12346,12348,12354,12352,12347"	4000	118.9	15992.9	7.1	3881.1	0.000340008
70	0.2	0.7	0.2	0.717137	0.2	"0"	"12351,12345,12349,12353,12350,12346,12348,12354,12352,12347"	4000	117.6	15993.1	6.9	3882.4	0.000341786
70	0.2	0.7	0.2	0.717137	0.3	"0"	"12351,12345,12349,12353,12346,12350,12348,12352,12354,12347"	4000	114.1	15994.1	5.9	3885.9	0.00034476
70	0.2	0.7	0.2	0.717137	0.4	"0"	"12351,12345,12349,12353,12346,12350,12348,12352,12354,12347"	4000	111.4	15994.4	5.6	3888.6	0.000348899
70	0.2	0.7	0.2	0.717137	0.5	"0"	"12351,12345,12349,12353,12346,12350,12348,12352,12354,12347"	4000	108.8	15994.4	5.6	3891.2	0.000354158
70	0.2	0.7	0.2	0.776899	0.1	"0"	"12350,12351,12345,12353,12346,12349,12348,12354,12352,12347"	4000	41.8	15997.7	2.3	3958.2	0.000247833
70	0.2	0.7	0.2	0.776899	0.2	"0"	"12350,12351,12345,12353,12349,12346,12348,12354,12352,12347"	4000	41.7	15997.9	2.1	3958.3	0.000249319
70	0.2	0.7	0.2	0.776899	0.3	"0"	"12350,12351,12345,12353,12349,12346,12348,12354,12352,12347"	4000	41.8	15997.9	2.1	3958.2	0.000251806
70	0.2	0.7	0.2	0.776899	0.4	"0"	"12350,12351,12345,12353,12349,12346,12348,12354,12352,12347"	4000	40.9	15997.8	2.2	3959.1	0.000255275
70	0.2	0.7	0.2	0.776899	0.5	"0"	"12350,12351,12345,12353,12349,12348,12346,12352,12354,12347"	4000	40.2	15997.9	2.1	3959.8	0.000259697
70	0.2	0.7	0.2	0.83666	0.1	"0"	"12350,12353,12348,12351,12345,12349,12346,12354,12352,12347"	4000	14.5	15998.9	1.1	3985.5	0.000184754
70	0.2	0.7	0.2	0.83666	0.2	"0"	"12350,12353,12348,12351,12345,12349,12354,12346,12352,12347"	4000	14.6	15998.8	1.2	3985.4	0.000185959
70	0.2	0.7	0.2	0.83666	0.3	"0"	"12350,12353,12348,12351,12345,12349,12354,12346,12352,12347"	4000	13.7	15998.8	1.2	3986.3	0.000187977
70	0.2	0.7	0.2	0.83666	0.4	"0"	"12350,12348,12353,12351,12345,12349,12346,12354,12352,12347"	4000	13.2	15999	1	3986.8	0.000190796
70	0.2	0.7	0.2	0.83666	0.5	"0"	"12350,12348,12353,12351,12345,12349,12346,12354,12352,12347"	4000	12.7	15999	1	3987.3	0.000194399
70	0.2	0.7	0.2	0.896421	0.1	"0"	"12348,12349,12350,12351,12346,12353,12345,12352,12354,12347"	4000	4	15999.5	0.5	3996	0.000140464
70	0.2	0.7	0.2	0.896421	0.2	"0"	"12348,12349,12350,12351,12346,12353,12345,12352,12354,12347"	4000	4.4	15999.4	0.6	3995.6	0.000141431
70	0.2	0.7	0.2	0.896421	0.3	"0"	"12348,12349,12350,12351,12346,12353,12345,12352,12354,12347"	4000	4.2	15999.4	0.6	3995.8	0.000143053
70	0.2	0.7	0.2	0.896421	0.4	"0"	"12348,12349,12350,12351,12346,12353,12345,12352,12354,12347"	4000	4.3	15999.4	0.6	3995.7	0.000145322
70	0.2	0.7	0.2	0.896421	0.5	"0"	"12348,12349,12350,12351,12346,12353,12345,12352,12354,12347"	4000	3.8	15999.4	0.6	3996.2	0.000148227
70	0.2	0.7	0.2	0.956183	0.1	"0"	"12346,12348,12349,12350,12351,12354,12345,12353,12352,12347"	4000	1	16000	0	3999	0.000108653
70	0.2	0.7	0.2	0.956183	0.2	"0"	"12346,12348,12349,12350,12351,12354,12345,12353,12352,12347"	4000	1	16000	0	3999	0.00010943
70	0.2	0.7	0.2	0.956183	0.3	"0"	"12346,12348,12349,12350,12351,12354,12345,12353,12352,12347"	4000	1	16000	0	3999	0.000110733
70	0.2	0.7	0.2	0.956183	0.4	"0"	"12346,12348,12349,12350,12351,12354,12345,12353,12352,12347"	4000	1	15999.9	0.1	3999	0.000112558
70	0.2	0.7	0.2	0.956183	0.5	"0"	"12346,12348,12349,12350,12351,12354,12345,12353,12352,12347"	4000	1	15999.9	0.1	3999	0.000114898
70	0.2	0.7	0.2	1.01594	0.1	"0"	"12346,12347,12348,12349,12350,12351,12352,12353,12354,12345"	4000	0.1	16000	0	3999.9	8.53e-05
70	0.2	0.7	0.2	1.01594	0.2	"0"	"12346,12347,12348,12349,12350,12351,12352,12353,12354,12345"	4000	0.1	16000	0	3999.9	8.6e-05
70	0.2	0.7	0.2	1.01594	0.3	"0"	"12346,12347,12348,12349,12350,12351,12352,12353,12354,12345"	4000	0.1	16000	0	3999.9	8.7e-05
70	0.2	0.7	0.2	1.01594	0.4	"0"	"12346,12347,12348,12349,12350,12351,12352,12353,12354,12345"	4000	0.1	16000	0	3999.9	8.85e-05
70	0.2	0.7	0.2	1.01594	0.5	"0"	"12346,12347,12348,12349,12350,12351,12352,12353,12354,12345"	4000	0.1	16000	0	3999.9	9.04e-05
70	0.2	0.7	0.2	1.07571	0.1	"0"	"12346,12347,12348,12349,12350,12351,12352,12353,12354,12345"	4000	0.1	16000	0	3999.9	6.79e-05
70	0.2	0.7	0.2	1.07571	0.2	"0"	"12346,12347,12348,12349,12350,12351,12352,12353,12354,12345"	4000	0.1	16000	0	3999.9	6.85e-05
70	0.2	0.7	0.2	1.07571	0.3	"0"	"12346,12347,12348,12349,12350,12351,12352,12353,12354,12345"	4000	0.1	16000	0	3999.9	6.93e-05
70	0.2	0.7	0.2	1.07571	0.4	"0"	"12346,12347,12348,12349,12350,12351,12352,12353,12354,12345"	4000	0.1	16000	0	3999.9	7.05e-05
70	0.2	0.7	0.2	1.07571	0.5	"0"	"12346,12347,12348,12349,12350,12351,12352,12353,12354,12345"	4000	0.1	16000	0	3999.9	7.2e-05
70	0.2	0.7	0.2	1.13547	0.1	"0"	"12345,12346,12347,12348,12349,12350,12351,12352,12353,12354"	4000	0	16000	0	4000	5.48e-05
70	0.2	0.7	0.2	1.13547	0.2	"0"	"12345,12346,12347,12348,12349,12350,12351,12352,12353,12354"	4000	0	16000	0	4000	5.52e-05
70	0.2	0.7	0.2	1.13547	0.3	"0"	"12345,12346,12347,12348,12349,12350,12351,12352,12353,12354"	4000	0	16000	0	4000	5.59e-05
70	0.2	0.7	0.2	1.13547	0.4	"0"	"12345,12346,12347,12348,12349,12350,12351,12352,12353,12354"	4000	0	16000	0	4000	5.69e-05
70	0.2	0.7	0.2	1.13547	0.5	"0"	"12345,12346,12347,12348,12349,12350,12351,12352,12353,12354"	4000	0	16000	0	4000	5.81e-05
70	0.2	0.7	0.2	1.19523	0.1	"0"	"12345,12346,12347,12348,12349,12350,12351,12352,12353,12354"	4000	0	16000	0	4000	4.46e-05
70	0.2	0.7	0.2	1.19523	0.2	"0"	"12345,12346,12347,12348,12349,12350,12351,12352,12353,12354"	4000	0	16000	0	4000	4.5e-05
70	0.2	0.7	0.2	1.19523	0.3	"0"	"12345,12346,12347,12348,12349,12350,12351,12352,12353,12354"	4000	0	16000	0	4000	4.55e-05
70	0.2	0.7	0.2	1.19523	0.4	"0"	"12345,12346,12347,12348,12349,12350,12351,12352,12353,12354"	4000	0	16000	0	4000	4.64e-05
70	0.2	0.7	0.2	1.19523	0.5	"0"	"12345,12346,12347,12348,12349,12350,12351,12352,12353,12354"	4000	0	16000	0	4000	4.74e-05
70	0.2	0.7	0.3	0	0.1	"0"	"12352,12345,12346,12353,12351,12354,12347,12350,12348,12349"	4000	3879.4	15838	162	120.6	0.0495566
70	0.2	0.7	0.3	0	0.2	"0"	"12352,12353,12354,12351,12347,12345,12346,12348,12349,12350"	4000	3754.7	15844	156	245.3	0.0416479
70	0.2	0.7	0.3	0	0.3	"0"	"12352,12353,12354,12351,12347,12346,12348,12349,12345,12350"	4000	3627.7	15849.6	150.4	372.3	0.0333515
70	0.2	0.7	0.3	0	0.4	"0"	"12353,12347,12352,12351,12354,12346,12348,12345,12349,12350"	4000	3504.8	15854.4	145.6	495.2	0.0263927
70	0.2	0.7	0.3	0	0.5	"0"	"12353,12347,12346,12351,12354,12348,12352,12345,12349,12350"	4000	3375.4	15858.2	141.8	624.6	0.0210089
70	0.2	0.7	0.3	0.0597614	0.1	"0"	"12347,12353,12354,12346,12350,12352,12348,12351,12349,12345"	4000	3877.6	15842.1	157.9	122.4	0.0488474
70	0.2	0.7	0.3	0.0597614	0.2	"0"	"12346,12353,12354,12352,12347,12348,12349,12345,12350,12351"	4000	3755.9	15850.3	149.7	244.1	0.0410107
70	0.2	0.7	0.3	0.0597614	0.3	"0"	"12346,12353,12352,12354,12348,12351,12347,12350,12349,12345"	4000	3631.2	15855.8	144.2	368.8	0.0327848
70	0.2	0.7	0.3	0.0597614	0.4	"0"	"12353,12348,12354,12352,12351,12346,12350,12349,12347,12345"	4000	3506.1	15860.1	139.9	493.9	0.025885
70	0.2	0.7	0.3	0.0597614	0.5	"0"	"12354,12348,12353,12346,12349,12350,12352,12351,12345,12347"	4000	3380.2	15864.8	135.2	619.8	0.0205499
70	0.2	0.7	0.3	0.119523	0.1	"0"	"12353,12346,12347,12352,12354,12349,12350,12348,12351,12345"	4000	3833.3	15828	172	166.7	0.0460392
70	0.2	0.7	0.3	0.119523	0.2	"0"	"12346,12353,12347,12348,12354,12352,12349,12345,12350,12351"	4000	3730.7	15843.2	156.8	269.3	0.0391246
70	0.2	0.7	0.3	0.119523	0.3	"0"	"12348,12353,12346,12354,12352,12351,12347,12349,12350,12345"	4000	3611.6	15850.4	149.6	388.4	0.031632
70	0.2	0.7	0.3	0.119523	0.4	"0"	"12353,12346,12352,12349,12354,12348,12350,12351,12347,12345"	4000	3492.5	15856.3	143.7	507.5	0.025193
70	0.2	0.7	0.3	0.119523	0.5	"0"	"12354,12346,12353,12348,12349,12352,12350,12351,12345,12347"	4000	3369.6	15861.7	138.3	630.4	0.0201288
70	0.2	0.7	0.3	0.179284	0.1	"0"	"12346,12353,12347,12354,12349,12348,12352,12351,12345,12350"	4000	3706.5	15833.8	166.2	293.5	0.0373521
70	0.2	0.7	0.3	0.179284	0.2	"0"	"12346,12353,12348,12347,12349,12351,12354,12352,12345,12350"	4000	3631.5	15837.6	162.4	368.5	0.032863
70	0.2	0.7	0.3	0.179284	0.3	"0"	"12353,12346,12348,12352,12347,12349,12354,12351,12350,12345"	4000	3541.3	15844.8	155.2	458.7	0.0275463
70	0.2	0.7	0.3	0.179284	0.4	"0"	"12353,12346,12354,12348,12351,12352,12349,12350,12347,12345"	4000	3436.8	15853.6	146.4	563.2	0.0226116
70	0.2	0.7	0.3	0.179284	0.5	"0"	"12354,12353,12348,12346,12350,12349,12352,12351,12347,12345"	4000	3316.8	15859.7	140.3	683.2	0.0184951
70	0.2	0.7	0.3	0.239046	0.1	"0"	"12353,12346,12347,12351,12348,12349,12352,12354,12345,12350"	4000	3500.5	15839.4	160.6	499.5	0.0255256
70	0.2	0.7	0.3	0.239046	0.2	"0"	"12353,12346,12351,12348,12347,12349,12352,12354,12345,12350"	4000	3453.1	15844.7	155.3	546.9	0.023445
70	0.2	0.7	0.3	0.239046	0.3	"0"	"12353,12346,12351,12348,12352,12354,12349,12347,12350,12345"	4000	3384	15851.6	148.4	616	0.0206992
70	0.2	0.7	0.3	0.239046	0.4	"0"	"12354,12353,12348,12346,12347,12351,12352,12349,12350,12345"	4000	3299.3	15851.9	148.1	700.7	0.0178526
70	0.2	0.7	0.3	0.239046	0.5	"0"	"12348,12354,12353,12346,12349,12352,12347,12351,12345,12350"	4000	3202.2	15858.8	141.2	797.8	0.0152365
70	0.2	0.7	0.3	0.298807	0.1	"0"	"12353,12347,12351,12349,12346,12348,12352,12345,12350,12354"	4000	3222.2	15851.9	148.1	777.8	0.0157187
70	0.2	0.7	0.3	0.298807	0.2	"0"	"12353,12347,12348,12351,12346,12349,12350,12352,12354,12345"	4000	3191.4	15853.6	146.4	808.6	0.0149338
70	0.2	0.7	0.3	0.298807	0.3	"0"	"12353,12347,12348,12351,12346,12349,12352,12354,12350,12345"	4000	3143.7	15860.8	139.2	856.3	0.0138056
70	0.2	0.7	0.3	0.298807	0.4	"0"	"12351,12347,12348,12353,12346,12349,12352,12354,12345,12350"	4000	3085.2	15863.4	136.6	914.8	0.0125133
70	0.2	0.7	0.3	0.298807	0.5	"0"	"12348,12351,12353,12349,12346,12347,12354,12345,12352,12350"	4000	3011.3	15868.7	131.3	988.7	0.0112017
70	0.2	0.7	0.3	0.358569	0.1	"0"	"12351,12353,12349,12347,12348,12345,12352,12346,12354,12350"	4000	2894.2	15866.7	133.3	1105.8	0.00938853
70	0.2	0.7	0.3	0.358569	0.2	"0"	"12351,12353,12349,12347,12345,12348,12346,12352,12354,12350"	4000	2868.4	15866.9	133.1	1131.6	0.0091146
70	0.2	0.7	0.3	0.358569	0.3	"0"	"12353,12348,12349,12345,12351,12347,12352,12346,12354,12350"	4000	2832.6	15871.2	128.8	1167.4	0.00869837
70	0.2	0.7	0.3	0.358569	0.4	"0"	"12349,12348,12353,12351,12345,12352,12347,12346,12354,12350"	4000	2788.2	15874.8	125.2	1211.8	0.00818642
70	0.2	0.7	0.3	0.358569	0.5	"0"	"12349,12353,12348,12345,12351,12347,12352,12346,12350,12354"	4000	2728.5	15880.3	119.7	1271.5	0.00762477
70	0.2	0.7	0.3	0.41833	0.1	"0"	"12353,12349,12351,12345,12348,12347,12346,12352,12354,12350"	4000	2504.7	15884.5	115.5	1495.3	0.00568034
70	0.2	0.7	0.3	0.41833	0.2	"0"	"12353,12349,12351,12345,12348,12347,12346,12352,12350,12354"	4000	2491.6	15883.7	116.3	1508.4	0.00558577
70	0.2	0.7	0.3	0.41833	0.3	"0"	"12353,12349,12351,12345,12348,12347,12346,12350,12352,12354"	4000	2469.1	15885.3	114.7	1530.9	0.00543719
70	0.2	0.7	0.3	0.41833	0.4	"0"	"12349,12353,12345,12351,12348,12346,12347,12352,12350,12354"	4000	2433	15890.2	109.8	1567	0.00524591
70	0.2	0.7	0.3	0.41833	0.5	"0"	"12353,12349,12351,12345,12348,12346,12347,12352,12350,12354"	4000	2392.9	15893.4	106.6	1607.1	0.00502456
70	0.2	0.7	0.3	0.478091	0.1	"0"	"12353,12349,12351,12348,12345,12346,12347,12350,12354,12352"	4000	2095	15902.1	97.9	1905	0.00354599
70	0.2	0.7	0.3	0.478091	0.2	"0"	"12353,12349,12351,12348,12345,12347,12346,12350,12354,12352"	4000	2084.4	15901.6	98.4	1915.6	0.00351323
70	0.2	0.7	0.3	0.478091	0.3	"0"	"12349,12353,12351,12348,12345,12346,12350,12347,12354,12352"	4000	2067.3	15901	99	1932.7	0.00346079
70	0.2	0.7	0.3	0.478091	0.4	"0"	"12349,12353,12348,12351,12345,12346,12350,12347,12354,12352"	4000	2040	15905.3	94.7	1960	0.00339136
70	0.2	0.7	0.3	0.478091	0.5	"0"	"12349,12353,12351,12348,12345,12350,12346,12347,12354,12352"	4000	2007.5	15907.6	92.4	1992.5	0.00330823
70	0.2	0.7	0.3	0.537853	0.1	"0"	"12353,12349,12351,12348,12345,12346,12350,12352,12347,12354"	4000	1673.9	15920.5	79.5	2326.1	0.00229519
70	0.2	0.7	0.3	0.537853	0.2	"0"	"12353,12349,12351,12348,12345,12346,12350,12347,12352,12354"	4000	1665	15920.9	79.1	2335	0.00228417
70	0.2	0.7	0.3	0.537853	0.3	"0"	"12353,12349,12351,12348,12345,12346,12350,12347,12352,12354"	4000	1652	15922.5	77.5	2348	0.00226636
70	0.2	0.7	0.3	0.537853	0.4	"0"	"12353,12349,12351,12348,12345,12346,12350,12352,12347,12354"	4000	1635.2	15923.8	76.2	2364.8	0.0022424
70	0.2	0.7	0.3	0.537853	0.5	"0"	"12353,12349,12351,12348,12346,12345,12350,12352,12347,12354"	4000	1614.8	15925.2	74.8	2385.2	0.00221311
70	0.2	0.7	0.3	0.597614	0.1	"0"	"12353,12351,12349,12345,12348,12346,12350,12352,12354,12347"	4000	1270.5	15938.8	61.2	2729.5	0.00153878
70	0.2	0.7	0.3	0.597614	0.2	"0"	"12353,12349,12351,12345,12348,12346,12350,12352,12354,12347"	4000	1264	15939.3	60.7	2736	0.00153558
70	0.2	0.7	0.3	0.597614	0.3	"0"	"12353,12351,12349,12345,12348,12346,12350,12352,12354,12347"	4000	1250.7	15941.1	58.9	2749.3	0.00153042
70	0.2	0.7	0.3	0.597614	0.4	"0"	"12353,12351,12349,12345,12348,12346,12350,12352,12354,12347"	4000	1235.6	15943	57	2764.4	0.00152343
70	0.2	0.7	0.3	0.597614	0.5	"0"	"12353,12351,12349,12345,12348,12346,12350,12352,12347,12354"	4000	1220.8	15943.1	56.9	2779.2	0.0015148
70	0.2	0.7	0.3	0.657376	0.1	"0"	"12351,12353,12349,12345,12350,12346,12348,12352,12354,12347"	4000	892.6	15954.1	45.9	3107.4	0.00106525
70	0.2	0.7	0.3	0.657376	0.2	"0"	"12351,12353,12349,12345,12350,12346,12348,12352,12354,12347"	4000	887	15954.5	45.5	3113	0.00106486
70	0.2	0.7	0.3	0.657376	0.3	"0"	"12351,12349,12353,12345,12346,12350,12348,12352,12354,12347"	4000	877.1	15956.5	43.5	3122.9	0.00106429
70	0.2	0.7	0.3	0.657376	0.4	"0"	"12351,12349,12353,12345,12346,12350,12348,12352,12347,12354"	4000	869.2	15958.6	41.4	3130.8	0.00106355
70	0.2	0.7	0.3	0.657376	0.5	"0"	"12351,12349,12345,12353,12346,12350,12348,12352,12347,12354"	4000	859.6	15960	40	3140.4	0.00106266
70	0.2	0.7	0.3	0.717137	0.1	"0"	"12351,12345,12349,12350,12353,12346,12348,12352,12354,12347"	4000	578.6	15970	30	3421.4	0.000758695
70	0.2	0.7	0.3	0.717137	0.2	"0"	"12351,12345,12349,12353,12350,12346,12348,12352,12354,12347"	4000	574.2	15969.8	30.2	3425.8	0.000759271
70	0.2	0.7	0.3	0.717137	0.3	"0"	"12351,12345,12349,12353,12350,12346,12348,12352,12354,12347"	4000	571.2	15970	30	3428.8	0.00076027
70	0.2	0.7	0.3	0.717137	0.4	"0"	"12351,12345,12349,12353,12350,12346,12348,12352,12354,12347"	4000	565.9	15970.3	29.7	3434.1	0.000761684
70	0.2	0.7	0.3	0.717137	0.5	"0"	"12351,12345,12349,12353,12350,12346,12348,12352,12354,12347"	4000	559.6	15971	29	3440.4	0.0007635
70	0.2	0.7	0.3	0.776899	0.1	"0"	"12351,12353,12345,12349,12350,12346,12348,12352,12354,12347"	4000	350.3	15979.6	20.4	3649.7	0.000554026
70	0.2	0.7	0.3	0.776899	0.2	"0"	"12351,12353,12345,12349,12346,12350,12348,12352,12354,12347"	4000	349.9	15980.1	19.9	3650.1	0.000554864
70	0.2	0.7	0.3	0.776899	0.3	"0"	"12351,12353,12345,12349,12346,12350,12348,12352,12354,12347"	4000	349	15980.2	19.8	3651	0.000556285
70	0.2	0.7	0.3	0.776899	0.4	"0"	"12351,12345,12353,12346,12349,12350,12348,12352,12354,12347"	4000	343.4	15980	20	3656.6	0.00055828
70	0.2	0.7	0.3	0.776899	0.5	"0"	"12351,12353,12349,12345,12346,12350,12348,12352,12354,12347"	4000	340.7	15980.1	19.9	3659.3	0.000560835
70	0.2	0.7	0.3	0.83666	0.1	"0"	"12351,12345,12353,12349,12346,12350,12348,12352,12354,12347"	4000	197.8	15989	11	3802.2	0.000413536
70	0.2	0.7	0.3	0.83666	0.2	"0"	"12351,12345,12353,12349,12346,12350,12348,12352,12354,12347"	4000	197.5	15988.8	11.2	3802.5	0.000414375
70	0.2	0.7	0.3	0.83666	0.3	"0"	"12351,12345,12353,12349,12346,12350,12348,12352,12354,12347"	4000	196.3	15988.7	11.3	3803.7	0.000415793
70	0.2	0.7	0.3	0.83666	0.4	"0"	"12351,12345,12346,12349,12353,12350,12348,12352,12354,12347"	4000	194.7	15988.8	11.2	3805.3	0.000417781
70	0.2	0.7	0.3	0.83666	0.5	"0"	"12351,12345,12353,12349,12346,12350,12348,12352,12354,12347"	4000	192.9	15988.7	11.3	3807.1	0.00042033
70	0.2	0.7	0.3	0.896421	0.1	"0"	"12351,12345,12349,12353,12350,12346,12348,12354,12352,12347"	4000	93.4	15995	5	3906.6	0.000314681
70	0.2	0.7	0.3	0.896421	0.2	"0"	"12351,12345,12349,12353,12350,12346,12348,12354,12352,12347"	4000	92.6	15995.1	4.9	3907.4	0.000315434
70	0.2	0.7	0.3	0.896421	0.3	"0"	"12351,12345,12349,12350,12353,12346,12348,12354,12352,12347"	4000	92.9	15995	5	3907.1	0.000316705
70	0.2	0.7	0.3	0.896421	0.4	"0"	"12351,12345,12350,12349,12353,12346,12348,12354,12352,12347"	4000	92.2	15994.9	5.1	3907.8	0.000318488
70	0.2	0.7	0.3	0.896421	0.5	"0"	"12351,12345,12350,12353,12349,12348,12346,12352,12354,12347"	4000	89.7	15995	5	3910.3	0.000320775
70	0.2	0.7	0.3	0.956183	0.1	"0"	"12350,12351,12345,12353,12349,12348,12346,12354,12352,12347"	4000	39.3	15997.8	2.2	3960.7	0.000243571
70	0.2	0.7	0.3	0.956183	0.2	"0"	"12350,12351,12345,12353,12348,12349,12346,12354,12352,12347"	4000	39.1	15998	2	3960.9	0.000244218
70	0.2	0.7	0.3	0.956183	0.3	"0"	"12350,12351,12345,12353,12349,12348,12346,12354,12352,12347"	4000	38.9	15998.2	1.8	3961.1	0.000245308
70	0.2	0.7	0.3	0.956183	0.4	"0"	"12350,12351,12345,12353,12349,12346,12348,12354,12352,12347"	4000	39.3	15998	2	3960.7	0.000246839
70	0.2	0.7	0.3	0.956183	0.5	"0"	"12350,12351,12345,12353,12349,12348,12346,12354,12352,12347"	4000	39.2	15998	2	3960.8	0.000248805
70	0.2	0.7	0.3	1.01594	0.1	"0"	"12350,12353,12348,12351,12345,12349,12346,12352,12354,12347"	4000	16.6	15998.9	1.1	3983.4	0.000191403
70	0.2	0.7	0.3	1.01594	0.2	"0"	"12350,12353,12348,12351,12345,12349,12346,12352,12354,12347"	4000	16.3	15998.8	1.2	3983.7	0.000191947
70	0.2	0.7	0.3	1.01594	0.3	"0"	"12350,12353,12348,12351,12345,12349,12346,12352,12354,12347"	4000	16.7	15998.8	1.2	3983.3	0.000192866
70	0.2	0.7	0.3	1.01594	0.4	"0"	"12350,12353,12348,12351,12345,12349,12346,12352,12354,12347"	4000	16.7	15998.8	1.2	3983.3	0.000194157
70	0.2	0.7	0.3	1.01594	0.5	"0"	"12350,12353,12348,12351,12345,12349,12346,12352,12354,12347"	4000	16	15998.8	1.2	3984	0.000195815
70	0.2	0.7	0.3	1.07571	0.1	"0"	"12350,12351,12348,12353,12345,12346,12352,12349,12354,12347"	4000	6.7	15999.2	0.8	3993.3	0.000152451
70	0.2	0.7	0.3	1.07571	0.2	"0"	"12350,12351,12348,12353,12345,12346,12352,12349,12354,12347"	4000	6.3	15999.3	0.7	3993.7	0.000152906
70	0.2	0.7	0.3	1.07571	0.3	"0"	"12350,12351,12348,12353,12346,12345,12352,12349,12354,12347"	4000	6.5	15999.3	0.7	3993.5	0.000153675
70	0.2	0.7	0.3	1.07571	0.4	"0"	"12350,12351,12348,12353,12346,12345,12349,12352,12354,12347"	4000	6.7	15999.3	0.7	3993.3	0.000154755
70	0.2	0.7	0.3	1.07571	0.5	"0"	"12350,12351,12348,12353,12346,12349,12345,12352,12354,12347"	4000	6	15999.3	0.7	3994	0.000156144
70	0.2	0.7	0.3	1.13547	0.1	"0"	"12346,12348,12349,12350,12351,12354,12353,12345,12352,12347"	4000	2.2	15999.5	0.5	3997.8	0.000122904
70	0.2	0.7	0.3	1.13547	0.2	"0"	"12346,12348,12349,12350,12351,12354,12353,12345,12352,12347"	4000	2.3	15999.5	0.5	3997.7	0.000123285
70	0.2	0.7	0.3	1.13547	0.3	"0"	"12346,12348,12349,12350,12351,12354,12353,12345,12352,12347"	4000	2.3	15999.5	0.5	3997.7	0.000123927
70	0.2	0.7	0.3	1.13547	0.4	"0"	"12346,12348,12349,12350,12351,12354,12353,12345,12352,12347"	4000	2.4	15999.5	0.5	3997.6	0.00012483
70	0.2	0.7	0.3	1.13547	0.5	"0"	"12346,12348,12349,12350,12351,12354,12353,12345,12352,12347"	4000	2.4	15999.5	0.5	3997.6	0.000125991
70	0.2	0.7	0.3	1.19523	0.1	"0"	"12346,12348,12349,12350,12351,12354,12345,12353,12352,12347"	4000	1	16000	0	3999	0.00010017
70	0.2	0.7	0.3	1.19523	0.2	"0"	"12346,12348,12349,12350,12351,12354,12345,12353,12352,12347"	4000	1	16000	0	3999	0.000100489
70	0.2	0.7	0.3	1.19523	0.3	"0"	"12346,12348,12349,12350,12351,12354,12345,12353,12352,12347"	4000	0.9	16000	0	3999.1	0.000101026
70	0.2	0.7	0.3	1.19523	0.4	"0"	"12346,12348,12349,12350,12351,12354,12345,12353,12352,12347"	4000	0.9	16000	0	3999.1	0.000101782
70	0.2	0.7	0.3	1.19523	0.5	"0"	"12346,12348,12349,12350,12351,12354,12345,12353,12352,12347"	4000	0.9	16000	0	3999.1	0.000102755
70	0.2	0.7	0.4	0	0.1	"0"	"12352,12353,12345,12349,12346,12347,12354,12351,12350,12348"	4000	3911.4	15837.1	162.9	88.6	0.0662367
70	0.2	0.7	0.4	0	0.2	"0"	"12352,12353,12354,12347,12351,12346,12345,12350,12348,12349"	4000	3818.7	15840.8	159.2	181.3	0.0573071
70	0.2	0.7	0.4	0	0.3	"0"	"12353,12352,12354,12351,12347,12345,12346,12348,12349,12350"	4000	3723.5	15845.6	154.4	276.5	0.0474275
70	0.2	0.7	0.4	0	0.4	"0"	"12352,12353,12354,12351,12347,12346,12348,12349,12345,12350"	4000	3627.7	15849.6	150.4	372.3	0.038674
70	0.2	0.7	0.4	0	0.5	"0"	"12353,12352,12347,12354,12346,12351,12348,12349,12345,12350"	4000	3537.5	15853.4	146.6	462.5	0.0315548
70	0.2	0.7	0.4	0.0597614	0.1	"0"	"12353,12346,12354,12347,12351,12352,12349,12348,12350,12345"	4000	3907.1	15841	159	92.9	0.0654445
70	0.2	0.7	0.4	0.0597614	0.2	"0"	"12346,12347,12352,12353,12354,12349,12348,12351,12350,12345"	4000	3819.8	15847.6	152.4	180.2	0.0565493
70	0.2	0.7	0.4	0.0597614	0.3	"0"	"12346,12353,12352,12348,12354,12347,12349,12345,12350,12351"	4000	3727	15851.9	148.1	273	0.0467144
70	0.2	0.7	0.4	0.0597614	0.4	"0"	"12353,12346,12352,12354,12348,12347,12351,12350,12349,12345"	4000	3631.2	15855.3	144.7	368.8	0.0380078
70	0.2	0.7	0.4	0.0597614	0.5	"0"	"12353,12348,12354,12352,12346,12349,12350,12351,12347,12345"	4000	3536.5	15859.4	140.6	463.5	0.0309338
70	0.2	0.7	0.4	0.119523	0.1	"0"	"12354,12353,12347,12346,12352,12351,12348,12349,12350,12345"	4000	3874.2	15826	174	125.8	0.0623178
70	0.2	0.7	0.4	0.119523	0.2	"0"	"12353,12346,12347,12354,12352,12349,12348,12350,12351,12345"	4000	3800.9	15840.3	159.7	199.1	0.0543532
70	0.2	0.7	0.4	0.119523	0.3	"0"	"12353,12346,12354,12348,12352,12347,12349,12345,12351,12350"	4000	3714.6	15845.4	154.6	285.4	0.0453008
70	0.2	0.7	0.4	0.119523	0.4	"0"	"12353,12346,12354,12348,12352,12351,12347,12349,12350,12345"	4000	3619.5	15851.2	148.8	380.5	0.037116
70	0.2	0.7	0.4	0.119523	0.5	"0"	"12353,12348,12352,12346,12354,12351,12349,12350,12347,12345"	4000	3526.4	15856.2	143.8	473.6	0.0303665
70	0.2	0.7	0.4	0.179284	0.1	"0"	"12346,12347,12353,12354,12352,12349,12350,12348,12345,12351"	4000	3782.3	15830.1	169.9	217.7	0.0522867
70	0.2	0.7	0.4	0.179284	0.2	"0"	"12346,12353,12347,12354,12352,12349,12348,12351,12350,12345"	4000	3731.7	15832.9	167.1	268.3	0.0468595
70	0.2	0.7	0.4	0.179284	0.3	"0"	"12346,12353,12348,12354,12347,12352,12349,12345,12351,12350"	4000	3658.1	15839.4	160.6	341.9	0.0401937
70	0.2	0.7	0.4	0.179284	0.4	"0"	"12346,12353,12348,12352,12351,12354,12347,12349,12350,12345"	4000	3577	15847.3	152.7	423	0.0337473
70	0.2	0.7	0.4	0.179284	0.5	"0"	"12353,12346,12352,12348,12349,12351,12354,12350,12347,12345"	4000	3496.1	15852.7	147.3	503.9	0.0281493
70	0.2	0.7	0.4	0.239046	0.1	"0"	"12346,12353,12348,12347,12351,12354,12349,12352,12345,12350"	4000	3628.4	15834.1	165.9	371.6	0.0376613
70	0.2	0.7	0.4	0.239046	0.2	"0"	"12346,12353,12347,12348,12351,12349,12354,12352,12345,12350"	4000	3595.1	15838.8	161.2	404.9	0.0349376
70	0.2	0.7	0.4	0.239046	0.3	"0"	"12346,12353,12348,12347,12352,12351,12349,12354,12350,12345"	4000	3543.8	15843.7	156.3	456.2	0.0312591
70	0.2	0.7	0.4	0.239046	0.4	"0"	"12353,12346,12349,12348,12351,12352,12347,12354,12350,12345"	4000	3480.7	15843.5	156.5	519.3	0.0273381
70	0.2	0.7	0.4	0.239046	0.5	"0"	"12353,12346,12348,12354,12351,12352,12349,12347,12350,12345"	4000	3410.4	15850.5	149.5	589.6	0.023629
70	0.2	0.7	0.4	0.298807	0.1	"0"	"12353,12346,12347,12348,12349,12351,12352,12345,12354,12350"	4000	3419.9	15842.5	157.5	580.1	0.0244682
70	0.2	0.7	0.4	0.298807	0.2	"0"	"12353,12346,12351,12347,12348,12349,12352,12354,12345,12350"	4000	3396.5	15845.7	154.3	603.5	0.0233426
70	0.2	0.7	0.4	0.298807	0.3	"0"	"12353,12347,12351,12346,12348,12349,12352,12354,12345,12350"	4000	3362.3	15849.2	150.8	637.7	0.0217036
70	0.2	0.7	0.4	0.298807	0.4	"0"	"12353,12346,12351,12347,12349,12348,12354,12352,12350,12345"	4000	3316	15852	148	684	0.0197949
70	0.2	0.7	0.4	0.298807	0.5	"0"	"12353,12346,12348,12354,12347,12349,12352,12351,12350,12345"	4000	3256.6	15856.4	143.6	743.4	0.0178223
70	0.2	0.7	0.4	0.358569	0.1	"0"	"12353,12347,12351,12349,12346,12348,12352,12345,12354,12350"	4000	3168.1	15853.7	146.3	831.9	0.0152542
70	0.2	0.7	0.4	0.358569	0.2	"0"	"12353,12347,12348,12349,12346,12351,12352,12345,12350,12354"	4000	3150.1	15855.6	144.4	849.9	0.0148246
70	0.2	0.7	0.4	0.358569	0.3	"0"	"12353,12347,12351,12348,12349,12346,12352,12354,12350,12345"	4000	3123.3	15857.9	142.1	876.7	0.0141672
70	0.2	0.7	0.4	0.358569	0.4	"0"	"12353,12347,12348,12351,12346,12349,12352,12354,12345,12350"	4000	3088.9	15861.5	138.5	911.1	0.0133512
70	0.2	0.7	0.4	0.358569	0.5	"0"	"12351,12353,12347,12348,12349,12346,12345,12354,12352,12350"	4000	3052.2	15864.7	135.3	947.8	0.0124466
70	0.2	0.7	0.4	0.41833	0.1	"0"	"12353,12349,12351,12347,12345,12348,12352,12346,12354,12350"	4000	2872.6	15867.4	132.6	1127.4	0.00951134
70	0.2	0.7	0.4	0.41833	0.2	"0"	"12353,12351,12347,12349,12345,12348,12352,12354,12346,12350"	4000	2858.3	15868.2	131.8	1141.7	0.00934925
70	0.2	0.7	0.4	0.41833	0.3	"0"	"12353,12351,12349,12348,12347,12345,12352,12346,12354,12350"	4000	2838.2	15868.4	131.6	1161.8	0.00909352
70	0.2	0.7	0.4	0.41833	0.4	"0"	"12353,12349,12345,12348,12351,12347,12352,12346,12354,12350"	4000	2811.9	15871.6	128.4	1188.1	0.00876259
70	0.2	0.7	0.4	0.41833	0.5	"0"	"12349,12348,12353,12345,12351,12352,12347,12346,12354,12350"	4000	2778.2	15875.9	124.1	1221.8	0.00837732
70	0.2	0.7	0.4	0.478091	0.1	"0"	"12353,12349,12351,12345,12348,12347,12346,12352,12354,12350"	4000	2536	15881.7	118.3	1464	0.00605667
70	0.2	0.7	0.4	0.478091	0.2	"0"	"12353,12349,12351,12345,12348,12347,12346,12352,12350,12354"	4000	2526.4	15881.7	118.3	1473.6	0.00599448
70	0.2	0.7	0.4	0.478091	0.3	"0"	"12353,12349,12351,12345,12348,12347,12346,12352,12350,12354"	4000	2514.5	15882.4	117.6	1485.5	0.00589456
70	0.2	0.7	0.4	0.478091	0.4	"0"	"12353,12349,12345,12351,12348,12347,12346,12352,12350,12354"	4000	2497	15884	116	1503	0.00576184
70	0.2	0.7	0.4	0.478091	0.5	"0"	"12349,12353,12345,12351,12348,12346,12347,12352,12350,12354"	4000	2471.1	15886.3	113.7	1528.9	0.00560228
70	0.2	0.7	0.4	0.537853	0.1	"0"	"12353,12349,12351,12348,12345,12347,12346,12354,12350,12352"	4000	2178.3	15898.7	101.3	1821.7	0.00397085
70	0.2	0.7	0.4	0.537853	0.2	"0"	"12353,12349,12351,12348,12345,12347,12346,12350,12354,12352"	4000	2172.1	15897.6	102.4	1827.9	0.00394655
70	0.2	0.7	0.4	0.537853	0.3	"0"	"12353,12349,12351,12348,12345,12347,12346,12354,12350,12352"	4000	2159.2	15897.9	102.1	1840.8	0.00390712
70	0.2	0.7	0.4	0.537853	0.4	"0"	"12353,12349,12351,12348,12345,12347,12346,12354,12350,12352"	4000	2144.2	15898.1	101.9	1855.8	0.00385389
70	0.2	0.7	0.4	0.537853	0.5	"0"	"12353,12349,12351,12348,12345,12347,12346,12350,12354,12352"	4000	2127.3	15899.9	100.1	1872.7	0.00378856
70	0.2	0.7	0.4	0.597614	0.1	"0"	"12349,12353,12348,12351,12346,12345,12350,12347,12352,12354"	4000	1825	15912.4	87.6	2175	0.00268435
70	0.2	0.7	0.4	0.597614	0.2	"0"	"12353,12349,12348,12351,12345,12346,12350,12347,12352,12354"	4000	1819.3	15913.6	86.4	2180.7	0.00267489
70	0.2	0.7	0.4	0.597614	0.3	"0"	"12353,12349,12348,12351,12345,12346,12350,12347,12352,12354"	4000	1808.5	15913.3	86.7	2191.5	0.00265945
70	0.2	0.7	0.4	0.597614	0.4	"0"	"12353,12349,12348,12351,12345,12346,12350,12352,12347,12354"	4000	1796.2	15915	85	2203.8	0.00263842
70	0.2	0.7	0.4	0.597614	0.5	"0"	"12353,12349,12348,12351,12345,12346,12350,12352,12347,12354"	4000	1782.5	15916.5	83.5	2217.5	0.00261227
70	0.2	0.7	0.4	0.657376	0.1	"0"	"12353,12349,12351,12345,12348,12346,12350,12352,12347,12354"	4000	1455.4	15930.6	69.4	2544.6	0.00186839
70	0.2	0.7	0.4	0.657376	0.2	"0"	"12353,12349,12351,12345,12348,12346,12350,12352,12347,12354"	4000	1453.5	15931.5	68.5	2546.5	0.0018649
70	0.2	0.7	0.4	0.657376	0.3	"0"	"12353,12349,12351,12345,12348,12346,12350,12352,12347,12354"	4000	1449.8	15932.3	67.7	2550.2	0.00185922
70	0.2	0.7	0.4	0.657376	0.4	"0"	"12353,12349,12351,12345,12348,12346,12350,12352,12347,12354"	4000	1440.4	15932.4	67.6	2559.6	0.00185145
70	0.2	0.7	0.4	0.657376	0.5	"0"	"12353,12349,12351,12345,12348,12346,12350,12352,12347,12354"	4000	1432.9	15934.6	65.4	2567.1	0.00184172
70	0.2	0.7	0.4	0.717137	0.1	"0"	"12353,12351,12349,12345,12348,12346,12350,12352,12347,12354"	4000	1116.1	15945.3	54.7	2883.9	0.00133554
70	0.2	0.7	0.4	0.717137	0.2	"0"	"12353,12351,12349,12345,12346,12348,12350,12352,12347,12354"	4000	1113	15945.7	54.3	2887	0.0013345
70	0.2	0.7	0.4	0.717137	0.3	"0"	"12353,12351,12349,12345,12348,12346,12350,12352,12347,12354"	4000	1110.5	15946.5	53.5	2889.5	0.00133284
70	0.2	0.7	0.4	0.717137	0.4	"0"	"12353,12351,12349,12345,12346,12348,12350,12352,12347,12354"	4000	1102	15948.4	51.6	2898	0.00133058
70	0.2	0.7	0.4	0.717137	0.5	"0"	"12353,12351,12349,12345,12346,12348,12350,12352,12347,12354"	4000	1094.9	15948.9	51.1	2905.1	0.00132774
70	0.2	0.7	0.4	0.776899	0.1	"0"	"12351,12345,12353,12349,12350,12346,12348,12352,12354,12347"	4000	804.7	15957.8	42.2	3195.3	0.000977666
70	0.2	0.7	0.4	0.776899	0.2	"0"	"12351,12345,12349,12350,12353,12346,12348,12352,12354,12347"	4000	801.5	15958.6	41.4	3198.5	0.000977627
70	0.2	0.7	0.4	0.776899	0.3	"0"	"12351,12345,12349,12350,12353,12346,12348,12352,12347,12354"	4000	799	15959.3	40.7	3201	0.000977602
70	0.2	0.7	0.4	0.776899	0.4	"0"	"12351,12345,12349,12350,12353,12346,12348,12352,12347,12354"	4000	793.5	15961.6	38.4	3206.5	0.000977595
70	0.2	0.7	0.4	0.776899	0.5	"0"	"12351,12345,12349,12350,12353,12346,12348,12352,12347,12354"	4000	786.2	15962.1	37.9	3213.8	0.000977608
70	0.2	0.7	0.4	0.83666	0.1	"0"	"12351,12345,12353,12349,12350,12346,12348,12352,12354,12347"	4000	546	15971.6	28.4	3454	0.000731005
70	0.2	0.7	0.4	0.83666	0.2	"0"	"12351,12345,12353,12349,12350,12346,12348,12352,12354,12347"	4000	546	15971	29	3454	0.000731347
70	0.2	0.7	0.4	0.83666	0.3	"0"	"12351,12345,12353,12349,12350,12346,12348,12352,12354,12347"	4000	543.3	15971.6	28.4	3456.7	0.000731947
70	0.2	0.7	0.4	0.83666	0.4	"0"	"12351,12345,12349,12353,12350,12346,12348,12352,12354,12347"	4000	540.2	15971.7	28.3	3459.8	0.000732801
70	0.2	0.7	0.4	0.83666	0.5	"0"	"12351,12345,12349,12353,12350,12346,12348,12352,12354,12347"	4000	536.5	15971.8	28.2	3463.5	0.000733907
70	0.2	0.7	0.4	0.896421	0.1	"0"	"12351,12353,12345,12349,12350,12346,12348,12352,12354,12347"	4000	351.3	15979.6	20.4	3648.7	0.00055694
70	0.2	0.7	0.4	0.896421	0.2	"0"	"12351,12349,12353,12345,12346,12350,12348,12352,12354,12347"	4000	350.9	15980	20	3649.1	0.000557401
70	0.2	0.7	0.4	0.896421	0.3	"0"	"12351,12353,12345,12349,12346,12350,12348,12352,12354,12347"	4000	350.6	15980	20	3649.4	0.000558192
70	0.2	0.7	0.4	0.896421	0.4	"0"	"12351,12353,12345,12349,12346,12350,12348,12352,12354,12347"	4000	350.1	15980	20	3649.9	0.000559309
70	0.2	0.7	0.4	0.896421	0.5	"0"	"12351,12353,12345,12346,12349,12350,12348,12352,12354,12347"	4000	346.8	15980	20	3653.2	0.000560749
70	0.2	0.7	0.4	0.956183	0.1	"0"	"12351,12345,12346,12349,12353,12350,12348,12352,12354,12347"	4000	214.2	15988.3	11.7	3785.8	0.000431467
70	0.2	0.7	0.4	0.956183	0.2	"0"	"12351,12345,12349,12346,12353,12350,12348,12352,12354,12347"	4000	214.4	15987.4	12.6	3785.6	0.000431936
70	0.2	0.7	0.4	0.956183	0.3	"0"	"12351,12345,12353,12346,12349,12350,12348,12352,12354,12347"	4000	214.7	15987.8	12.2	3785.3	0.000432736
70	0.2	0.7	0.4	0.956183	0.4	"0"	"12351,12345,12349,12353,12346,12350,12348,12352,12354,12347"	4000	213.8	15987.8	12.2	3786.2	0.000433864
70	0.2	0.7	0.4	0.956183	0.5	"0"	"12351,12345,12353,12349,12346,12350,12348,12352,12354,12347"	4000	211.7	15987.9	12.1	3788.3	0.000435316
70	0.2	0.7	0.4	1.01594	0.1	"0"	"12351,12345,12349,12353,12350,12346,12348,12354,12352,12347"	4000	116.7	15993	7	3883.3	0.000339276
70	0.2	0.7	0.4	1.01594	0.2	"0"	"12351,12345,12349,12353,12350,12346,12348,12354,12352,12347"	4000	117.2	15993	7	3882.8	0.00033971
70	0.2	0.7	0.4	1.01594	0.3	"0"	"12351,12345,12349,12353,12350,12346,12348,12354,12352,12347"	4000	116.7	15992.9	7.1	3883.3	0.000340447
70	0.2	0.7	0.4	1.01594	0.4	"0"	"12351,12345,12349,12353,12350,12346,12348,12354,12352,12347"	4000	115.4	15993.3	6.7	3884.6	0.000341486
70	0.2	0.7	0.4	1.01594	0.5	"0"	"12351,12345,12353,12349,12346,12348,12350,12354,12352,12347"	4000	114.5	15993.6	6.4	3885.5	0.000342824
70	0.2	0.7	0.4	1.07571	0.1	"0"	"12350,12351,12345,12353,12346,12349,12348,12354,12352,12347"	4000	56.1	15996.7	3.3	3943.9	0.000270363
70	0.2	0.7	0.4	1.07571	0.2	"0"	"12350,12351,12345,12353,12346,12349,12348,12354,12352,12347"	4000	56.5	15996.7	3.3	3943.5	0.000270747
70	0.2	0.7	0.4	1.07571	0.3	"0"	"12350,12351,12345,12353,12346,12349,12348,12352,12354,12347"	4000	56	15996.8	3.2	3944	0.0002714
70	0.2	0.7	0.4	1.07571	0.4	"0"	"12350,12351,12345,12353,12346,12349,12348,12352,12354,12347"	4000	55.2	15997	3	3944.8	0.000272318
70	0.2	0.7	0.4	1.07571	0.5	"0"	"12350,12351,12345,12353,12346,12349,12348,12352,12354,12347"	4000	54.9	15997	3	3945.1	0.000273502
70	0.2	0.7	0.4	1.13547	0.1	"0"	"12350,12345,12353,12351,12348,12349,12346,12354,12352,12347"	4000	28.7	15998.4	1.6	3971.3	0.000218045
70	0.2	0.7	0.4	1.13547	0.2	"0"	"12350,12345,12353,12351,12348,12349,12346,12354,12352,12347"	4000	28.5	15998.3	1.7	3971.5	0.000218378
70	0.2	0.7	0.4	1.13547	0.3	"0"	"12350,12345,12353,12351,12348,12349,12346,12352,12354,12347"	4000	28	15998.4	1.6	3972	0.000218944
70	0.2	0.7	0.4	1.13547	0.4	"0"	"12350,12345,12353,12351,12348,12349,12346,12352,12354,12347"	4000	28.3	15998.5	1.5	3971.7	0.000219741
70	0.2	0.7	0.4	1.13547	0.5	"0"	"12350,12345,12353,12351,12348,12349,12346,12352,12354,12347"	4000	28.2	15998.4	1.6	3971.8	0.000220767
70	0.2	0.7	0.4	1.19523	0.1	"0"	"12350,12351,12353,12348,12345,12349,12346,12352,12354,12347"	4000	11.6	15999	1	3988.4	0.000177764
70	0.2	0.7	0.4	1.19523	0.2	"0"	"12350,12351,12353,12348,12345,12349,12354,12346,12352,12347"	4000	12.7	15999	1	3987.3	0.00017805
70	0.2	0.7	0.4	1.19523	0.3	"0"	"12350,12351,12353,12348,12345,12349,12354,12352,12346,12347"	4000	12	15999	1	3988	0.000178536
70	0.2	0.7	0.4	1.19523	0.4	"0"	"12350,12348,12351,12353,12345,12349,12354,12352,12346,12347"	4000	12	15998.9	1.1	3988	0.000179221
70	0.2	0.7	0.4	1.19523	0.5	"0"	"12350,12348,12353,12351,12345,12349,12346,12354,12352,12347"	4000	12	15998.8	1.2	3988	0.000180103
70	0.2	0.7	0.5	0	0.1	"0"	"12352,12345,12353,12347,12351,12354,12346,12349,12350,12348"	4000	3928.6	15836.1	163.9	71.4	0.0800979
70	0.2	0.7	0.5	0	0.2	"0"	"12352,12351,12345,12353,12346,12354,12347,12350,12348,12349"	4000	3856	15838.7	161.3	144	0.0707908
70	0.2	0.7	0.5	0	0.3	"0"	"12352,12353,12351,12354,12347,12346,12345,12350,12348,12349"	4000	3782.1	15843.1	156.9	217.9	0.0600964
70	0.2	0.7	0.5	0	0.4	"0"	"12352,12353,12354,12351,12346,12345,12347,12348,12349,12350"	4000	3704.2	15846.5	153.5	295.8	0.0502279
70	0.2	0.7	0.5	0	0.5	"0"	"12352,12353,12354,12351,12347,12346,12348,12349,12345,12350"	4000	3627.7	15849.6	150.4	372.3	0.0418857
70	0.2	0.7	0.5	0.0597614	0.1	"0"	"12353,12354,12351,12347,12349,12348,12352,12346,12350,12345"	4000	3925.3	15840.8	159.2	74.7	0.0792817
70	0.2	0.7	0.5	0.0597614	0.2	"0"	"12346,12347,12354,12353,12352,12348,12350,12351,12349,12345"	4000	3854.6	15845.4	154.6	145.4	0.0699735
70	0.2	0.7	0.5	0.0597614	0.3	"0"	"12353,12347,12346,12354,12349,12352,12348,12345,12350,12351"	4000	3782.6	15850.1	149.9	217.4	0.0592917
70	0.2	0.7	0.5	0.0597614	0.4	"0"	"12353,12346,12352,12354,12348,12347,12345,12349,12350,12351"	4000	3707.4	15852.8	147.2	292.6	0.0494496
70	0.2	0.7	0.5	0.0597614	0.5	"0"	"12353,12346,12352,12354,12348,12347,12351,12350,12349,12345"	4000	3631.9	15855.4	144.6	368.1	0.0411413
70	0.2	0.7	0.5	0.119523	0.1	"0"	"12347,12353,12354,12351,12349,12352,12346,12348,12350,12345"	4000	3896.4	15825.1	174.9	103.6	0.0760486
70	0.2	0.7	0.5	0.119523	0.2	"0"	"12347,12353,12346,12352,12354,12348,12349,12350,12351,12345"	4000	3840.9	15838.6	161.4	159.1	0.0676292
70	0.2	0.7	0.5	0.119523	0.3	"0"	"12346,12353,12347,12354,12352,12348,12349,12345,12350,12351"	4000	3770.8	15842.7	157.3	229.2	0.057724
70	0.2	0.7	0.5	0.119523	0.4	"0"	"12353,12346,12352,12354,12348,12347,12349,12345,12350,12351"	4000	3698.9	15847.5	152.5	301.1	0.0484219
70	0.2	0.7	0.5	0.119523	0.5	"0"	"12346,12353,12354,12352,12348,12351,12347,12350,12349,12345"	4000	3622.8	15852.2	147.8	377.2	0.0404635
70	0.2	0.7	0.5	0.179284	0.1	"0"	"12353,12346,12347,12354,12352,12349,12348,12351,12350,12345"	4000	3826.5	15827.4	172.6	173.5	0.0654061
70	0.2	0.7	0.5	0.179284	0.2	"0"	"12353,12346,12347,12354,12352,12349,12348,12350,12351,12345"	4000	3787.6	15829.6	170.4	212.4	0.0594689
70	0.2	0.7	0.5	0.179284	0.3	"0"	"12353,12346,12347,12348,12354,12352,12349,12345,12351,12350"	4000	3730.2	15836.2	163.8	269.8	0.051977
70	0.2	0.7	0.5	0.179284	0.4	"0"	"12346,12353,12354,12348,12347,12352,12349,12345,12351,12350"	4000	3665.4	15843	157	334.6	0.0444999
70	0.2	0.7	0.5	0.179284	0.5	"0"	"12348,12346,12353,12354,12352,12351,12349,12347,12350,12345"	4000	3596.6	15847.2	152.8	403.4	0.0377971
70	0.2	0.7	0.5	0.239046	0.1	"0"	"12346,12353,12347,12354,12348,12349,12352,12351,12350,12345"	4000	3704.8	15830.8	169.2	295.2	0.0490857
70	0.2	0.7	0.5	0.239046	0.2	"0"	"12346,12353,12348,12347,12354,12349,12352,12351,12345,12350"	4000	3676.9	15835.8	164.2	323.1	0.0459255
70	0.2	0.7	0.5	0.239046	0.3	"0"	"12346,12353,12348,12347,12349,12351,12345,12352,12354,12350"	4000	3634.2	15838.3	161.7	365.8	0.0415805
70	0.2	0.7	0.5	0.239046	0.4	"0"	"12346,12353,12348,12347,12349,12354,12352,12351,12345,12350"	4000	3584.9	15838.4	161.6	415.1	0.036845
70	0.2	0.7	0.5	0.239046	0.5	"0"	"12353,12346,12348,12352,12347,12351,12349,12354,12350,12345"	4000	3529.5	15844.9	155.1	470.5	0.0322578
70	0.2	0.7	0.5	0.298807	0.1	"0"	"12346,12347,12353,12348,12351,12349,12354,12352,12345,12350"	4000	3540	15837	163	460	0.0333618
70	0.2	0.7	0.5	0.298807	0.2	"0"	"12346,12353,12347,12348,12351,12349,12354,12352,12345,12350"	4000	3521.8	15839.8	160.2	478.2	0.0319611
70	0.2	0.7	0.5	0.298807	0.3	"0"	"12346,12353,12348,12347,12351,12352,12349,12354,12345,12350"	4000	3493.6	15843.6	156.4	506.4	0.0298995
70	0.2	0.7	0.5	0.298807	0.4	"0"	"12353,12346,12351,12348,12347,12352,12349,12354,12345,12350"	4000	3456.9	15845	155	543.1	0.0274653
70	0.2	0.7	0.5	0.298807	0.5	"0"	"12353,12346,12351,12352,12348,12354,12347,12349,12350,12345"	4000	3408.9	15850.1	149.9	591.1	0.0249101
70	0.2	0.7	0.5	0.358569	0.1	"0"	"12353,12347,12346,12351,12349,12348,12352,12354,12345,12350"	4000	3335	15846.2	153.8	665	0.0216288
70	0.2	0.7	0.5	0.358569	0.2	"0"	"12353,12351,12347,12346,12349,12348,12352,12345,12354,12350"	4000	3321.6	15847.8	152.2	678.4	0.0210558
70	0.2	0.7	0.5	0.358569	0.3	"0"	"12353,12351,12349,12346,12347,12348,12352,12354,12345,12350"	4000	3299.8	15849.8	150.2	700.2	0.0201736
70	0.2	0.7	0.5	0.358569	0.4	"0"	"12353,12346,12349,12347,12351,12348,12352,12354,12345,12350"	4000	3271.2	15853.2	146.8	728.8	0.0190696
70	0.2	0.7	0.5	0.358569	0.5	"0"	"12353,12346,12349,12348,12347,12351,12352,12354,12350,12345"	4000	3235.8	15854.6	145.4	764.2	0.0178342
70	0.2	0.7	0.5	0.41833	0.1	"0"	"12353,12347,12351,12349,12346,12348,12354,12345,12352,12350"	4000	3095.8	15856.9	143.1	904.2	0.0138923
70	0.2	0.7	0.5	0.41833	0.2	"0"	"12353,12351,12347,12349,12348,12346,12354,12345,12352,12350"	4000	3085.2	15857.4	142.6	914.8	0.0136616
70	0.2	0.7	0.5	0.41833	0.3	"0"	"12353,12351,12347,12349,12348,12346,12352,12354,12345,12350"	4000	3072.6	15858.7	141.3	927.4	0.0132965
70	0.2	0.7	0.5	0.41833	0.4	"0"	"12353,12347,12351,12349,12348,12346,12354,12345,12352,12350"	4000	3050.3	15861.7	138.3	949.7	0.0128218
70	0.2	0.7	0.5	0.41833	0.5	"0"	"12351,12349,12347,12353,12348,12346,12345,12354,12352,12350"	4000	3025.6	15862.7	137.3	974.4	0.0122661
70	0.2	0.7	0.5	0.478091	0.1	"0"	"12353,12347,12351,12345,12349,12348,12352,12354,12346,12350"	4000	2822.7	15869.4	130.6	1177.3	0.00903327
70	0.2	0.7	0.5	0.478091	0.2	"0"	"12353,12345,12349,12347,12351,12348,12352,12354,12346,12350"	4000	2814.3	15869.7	130.3	1185.7	0.00893906
70	0.2	0.7	0.5	0.478091	0.3	"0"	"12353,12345,12349,12351,12348,12347,12352,12346,12354,12350"	4000	2802.1	15870.7	129.3	1197.9	0.00878735
70	0.2	0.7	0.5	0.478091	0.4	"0"	"12353,12349,12345,12351,12348,12347,12352,12346,12354,12350"	4000	2784.1	15870.2	129.8	1215.9	0.00858527
70	0.2	0.7	0.5	0.478091	0.5	"0"	"12353,12351,12349,12348,12345,12352,12347,12346,12350,12354"	4000	2763.4	15873.8	126.2	1236.6	0.00834152
70	0.2	0.7	0.5	0.537853	0.1	"0"	"12353,12349,12348,12351,12345,12347,12346,12352,12354,12350"	4000	2520.2	15883.1	116.9	1479.8	0.00600711
70	0.2	0.7	0.5	0.537853	0.2	"0"	"12353,12349,12345,12351,12348,12347,12346,12352,12354,12350"	4000	2513.9	15883.9	116.1	1486.1	0.00596767
70	0.2	0.7	0.5	0.537853	0.3	"0"	"12353,12349,12351,12345,12348,12347,12346,12352,12350,12354"	4000	2506.6	15882	118	1493.4	0.00590351
70	0.2	0.7	0.5	0.537853	0.4	"0"	"12349,12353,12351,12345,12348,12347,12346,12352,12350,12354"	4000	2494.4	15883.5	116.5	1505.6	0.00581672
70	0.2	0.7	0.5	0.537853	0.5	"0"	"12353,12349,12351,12345,12348,12346,12347,12350,12352,12354"	4000	2479.8	15884.6	115.4	1520.2	0.00570998
70	0.2	0.7	0.5	0.597614	0.1	"0"	"12353,12349,12351,12348,12345,12347,12346,12354,12350,12352"	4000	2200.2	15897.4	102.6	1799.8	0.00409985
70	0.2	0.7	0.5	0.597614	0.2	"0"	"12353,12349,12351,12348,12345,12347,12346,12354,12350,12352"	4000	2194.7	15897.5	102.5	1805.3	0.00408299
70	0.2	0.7	0.5	0.597614	0.3	"0"	"12353,12349,12351,12348,12345,12347,12346,12354,12350,12352"	4000	2187.1	15896.6	103.4	1812.9	0.00405542
70	0.2	0.7	0.5	0.597614	0.4	"0"	"12353,12349,12351,12348,12345,12347,12346,12354,12350,12352"	4000	2177.3	15896.9	103.1	1822.7	0.00401778
70	0.2	0.7	0.5	0.597614	0.5	"0"	"12353,12349,12351,12348,12345,12347,12346,12354,12350,12352"	4000	2164.2	15897.2	102.8	1835.8	0.00397088
70	0.2	0.7	0.5	0.657376	0.1	"0"	"12353,12349,12348,12351,12345,12346,12350,12347,12354,12352"	4000	1882.6	15910.1	89.9	2117.4	0.00287203
70	0.2	0.7	0.5	0.657376	0.2	"0"	"12349,12353,12348,12351,12345,12346,12350,12347,12354,12352"	4000	1878	15910.8	89.2	2122	0.0028648
70	0.2	0.7	0.5	0.657376	0.3	"0"	"12353,12349,12348,12351,12345,12346,12350,12347,12354,12352"	4000	1873.8	15911	89	2126.2	0.00285294
70	0.2	0.7	0.5	0.657376	0.4	"0"	"12353,12349,12348,12351,12345,12346,12350,12347,12352,12354"	4000	1866.3	15910.6	89.4	2133.7	0.00283667
70	0.2	0.7	0.5	0.657376	0.5	"0"	"12353,12349,12348,12351,12345,12346,12350,12347,12352,12354"	4000	1854.7	15911.6	88.4	2145.3	0.00281624
70	0.2	0.7	0.5	0.717137	0.1	"0"	"12353,12349,12351,12345,12348,12346,12350,12352,12347,12354"	4000	1554.4	15925.6	74.4	2445.6	0.00206196
70	0.2	0.7	0.5	0.717137	0.2	"0"	"12353,12349,12351,12345,12348,12346,12350,12352,12347,12354"	4000	1551.4	15927	73	2448.6	0.00205895
70	0.2	0.7	0.5	0.717137	0.3	"0"	"12353,12349,12351,12345,12348,12346,12350,12352,12347,12354"	4000	1546.4	15928.3	71.7	2453.6	0.00205402
70	0.2	0.7	0.5	0.717137	0.4	"0"	"12353,12349,12351,12345,12348,12346,12350,12352,12347,12354"	4000	1539.1	15928	72	2460.9	0.00204725
70	0.2	0.7	0.5	0.717137	0.5	"0"	"12353,12349,12351,12345,12348,12346,12350,12352,12354,12347"	4000	1530.8	15927.2	72.8	2469.2	0.0020387
70	0.2	0.7	0.5	0.776899	0.1	"0"	"12353,12351,12349,12345,12346,12348,12350,12352,12354,12347"	4000	1240.9	15940.1	59.9	2759.1	0.00151402
70	0.2	0.7	0.5	0.776899	0.2	"0"	"12353,12351,12349,12345,12346,12348,12350,12352,12354,12347"	4000	1238.5	15940.3	59.7	2761.5	0.0015129
70	0.2	0.7	0.5	0.776899	0.3	"0"	"12353,12349,12351,12345,12348,12346,12350,12352,12354,12347"	4000	1234.6	15940.6	59.4	2765.4	0.00151108
70	0.2	0.7	0.5	0.776899	0.4	"0"	"12353,12351,12349,12345,12348,12346,12350,12352,12354,12347"	4000	1230.6	15941.6	58.4	2769.4	0.00150859
70	0.2	0.7	0.5	0.776899	0.5	"0"	"12353,12351,12349,12345,12346,12348,12350,12352,12354,12347"	4000	1226.3	15942.2	57.8	2773.7	0.00150544
70	0.2	0.7	0.5	0.83666	0.1	"0"	"12353,12351,12349,12346,12345,12350,12348,12352,12354,12347"	4000	948.3	15952.1	47.9	3051.7	0.00113446
70	0.2	0.7	0.5	0.83666	0.2	"0"	"12351,12353,12349,12345,12346,12350,12348,12352,12347,12354"	4000	950	15952.3	47.7	3050	0.00113418
70	0.2	0.7	0.5	0.83666	0.3	"0"	"12351,12353,12349,12345,12350,12346,12348,12352,12354,12347"	4000	947.5	15952.3	47.7	3052.5	0.00113376
70	0.2	0.7	0.5	0.83666	0.4	"0"	"12351,12353,12349,12350,12345,12346,12348,12352,12354,12347"	4000	943.5	15953.1	46.9	3056.5	0.0011332
70	0.2	0.7	0.5	0.83666	0.5	"0"	"12351,12353,12349,12350,12345,12346,12348,12352,12354,12347"	4000	937.6	15953.8	46.2	3062.4	0.0011325
70	0.2	0.7	0.5	0.896421	0.1	"0"	"12351,12345,12350,12353,12349,12346,12348,12354,12352,12347"	4000	688.2	15964.1	35.9	3311.8	0.000865648
70	0.2	0.7	0.5	0.896421	0.2	"0"	"12351,12345,12350,12353,12349,12346,12348,12352,12354,12347"	4000	687.2	15965	35	3312.8	0.000865745
70	0.2	0.7	0.5	0.896421	0.3	"0"	"12351,12345,12350,12353,12349,12346,12348,12352,12354,12347"	4000	686.8	15965.6	34.4	3313.2	0.000865934
70	0.2	0.7	0.5	0.896421	0.4	"0"	"12351,12345,12349,12350,12353,12346,12348,12354,12352,12347"	4000	684.3	15965.7	34.3	3315.7	0.000866216
70	0.2	0.7	0.5	0.896421	0.5	"0"	"12351,12345,12349,12350,12353,12346,12348,12354,12352,12347"	4000	680.6	15965.7	34.3	3319.4	0.00086659
70	0.2	0.7	0.5	0.956183	0.1	"0"	"12351,12345,12349,12353,12346,12350,12348,12352,12354,12347"	4000	482.4	15974.8	25.2	3517.6	0.000671375
70	0.2	0.7	0.5	0.956183	0.2	"0"	"12351,12345,12349,12353,12350,12346,12348,12352,12354,12347"	4000	480.1	15974.6	25.4	3519.9	0.000671623
70	0.2	0.7	0.5	0.956183	0.3	"0"	"12351,12345,12353,12349,12350,12346,12348,12352,12354,12347"	4000	478.6	15974.2	25.8	3521.4	0.000672057
70	0.2	0.7	0.5	0.956183	0.4	"0"	"12351,12345,12349,12353,12350,12346,12348,12352,12354,12347"	4000	476.1	15974.5	25.5	3523.9	0.000672677
70	0.2	0.7	0.5	0.956183	0.5	"0"	"12351,12345,12353,12349,12350,12346,12348,12352,12354,12347"	4000	473.3	15974.2	25.8	3526.7	0.000673481
70	0.2	0.7	0.5	1.01594	0.1	"0"	"12351,12345,12346,12353,12349,12350,12348,12352,12354,12347"	4000	321.4	15981.9	18.1	3678.6	0.00052836
70	0.2	0.7	0.5	1.01594	0.2	"0"	"12351,12346,12345,12353,12350,12349,12348,12352,12354,12347"	4000	321	15981.3	18.7	3679	0.000528655
70	0.2	0.7	0.5	1.01594	0.3	"0"	"12351,12346,12345,12353,12350,12349,12348,12352,12354,12347"	4000	321.2	15981.3	18.7	3678.8	0.000529163
70	0.2	0.7	0.5	1.01594	0.4	"0"	"12351,12345,12346,12353,12350,12349,12348,12352,12354,12347"	4000	318.5	15981.3	18.7	3681.5	0.000529885
70	0.2	0.7	0.5	1.01594	0.5	"0"	"12351,12346,12345,12353,12350,12349,12348,12352,12354,12347"	4000	316	15981.5	18.5	3684	0.000530818
70	0.2	0.7	0.5	1.07571	0.1	"0"	"12351,12345,12353,12349,12346,12350,12348,12352,12354,12347"	4000	204.5	15988.5	11.5	3795.5	0.000421303
70	0.2	0.7	0.5	1.07571	0.2	"0"	"12351,12345,12353,12349,12346,12350,12348,12352,12354,12347"	4000	203.2	15989	11	3796.8	0.000421597
70	0.2	0.7	0.5	1.07571	0.3	"0"	"12351,12345,12353,12349,12346,12350,12348,12352,12354,12347"	4000	203.1	15988.5	11.5	3796.9	0.000422103
70	0.2	0.7	0.5	1.07571	0.4	"0"	"12351,12345,12353,12349,12346,12350,12348,12352,12354,12347"	4000	203.1	15988.3	11.7	3796.9	0.000422818
70	0.2	0.7	0.5	1.07571	0.5	"0"	"12351,12345,12353,12346,12349,12350,12348,12352,12354,12347"	4000	203.1	15988.3	11.7	3796.9	0.000423742
70	0.2	0.7	0.5	1.13547	0.1	"0"	"12351,12345,12349,12353,12350,12346,12348,12354,12352,12347"	4000	117.7	15993.1	6.9	3882.3	0.000339937
70	0.2	0.7	0.5	1.13547	0.2	"0"	"12351,12345,12349,12353,12350,12346,12348,12354,12352,12347"	4000	117.6	15992.9	7.1	3882.4	0.000340211
70	0.2	0.7	0.5	1.13547	0.3	"0"	"12351,12345,12349,12353,12350,12348,12346,12354,12352,12347"	4000	117.3	15993	7	3882.7	0.00034068
70	0.2	0.7	0.5	1.13547	0.4	"0"	"12351,12345,12349,12353,12350,12346,12348,12354,12352,12347"	4000	117.1	15992.8	7.2	3882.9	0.000341343
70	0.2	0.7	0.5	1.13547	0.5	"0"	"12351,12345,12349,12353,12350,12346,12348,12354,12352,12347"	4000	116.3	15993.1	6.9	3883.7	0.000342199
70	0.2	0.7	0.5	1.19523	0.1	"0"	"12351,12345,12350,12353,12346,12349,12348,12354,12352,12347"	4000	60	15996.6	3.4	3940	0.000277239
70	0.2	0.7	0.5	1.19523	0.2	"0"	"12351,12345,12350,12353,12346,12349,12348,12352,12354,12347"	4000	60.3	15996.6	3.4	3939.7	0.000277486
70	0.2	0.7	0.5	1.19523	0.3	"0"	"12351,12350,12345,12353,12346,12349,12348,12352,12354,12347"	4000	60.5	15996.6	3.4	3939.5	0.000277907
70	0.2	0.7	0.5	1.19523	0.4	"0"	"12351,12350,12345,12353,12346,12349,12348,12352,12354,12347"	4000	61.1	15996.5	3.5	3938.9	0.000278502
70	0.2	0.7	0.5	1.19523	0.5	"0"	"12351,12345,12350,12353,12346,12349,12348,12352,12354,12347"	4000	61.7	15996.6	3.4	3938.3	0.00027927
70	0.2	0.9	0.1	0	0.1	"0"	"12350,12351,12353,12347,12346,12345,12352,12349,12348,12354"	4000	3635.8	15851.5	148.5	364.2	0.0102789
70	0.2	0.9	0.1	0	0.2	"0"	"12350,12353,12352,12351,12346,12347,12345,12349,12348,12354"	4000	3261.4	15865.2	134.8	738.6	0.00798199
70	0.2	0.9	0.1	0	0.3	"0"	"12351,12353,12350,12347,12348,12352,12349,12345,12346,12354"	4000	2888.1	15880.9	119.1	1111.9	0.00599646
70	0.2	0.9	0.1	0	0.4	"0"	"12351,12346,12348,12349,12353,12352,12345,12347,12350,12354"	4000	2519	15897.6	102.4	1481	0.00459501
70	0.2	0.9	0.1	0	0.5	"0"	"12345,12348,12349,12351,12347,12346,12350,12354,12353,12352"	4000	2168.8	15913.7	86.3	1831.2	0.0036502
70	0.2	0.9	0.1	0.0597614	0.1	"0"	"12348,12353,12346,12351,12354,12347,12349,12352,12350,12345"	4000	3606.1	15851.4	148.6	393.9	0.0102369
70	0.2	0.9	0.1	0.0597614	0.2	"0"	"12353,12346,12347,12351,12348,12354,12349,12352,12350,12345"	4000	3240.8	15870.4	129.6	759.2	0.00797745
70	0.2	0.9	0.1	0.0597614	0.3	"0"	"12353,12351,12347,12346,12354,12348,12352,12349,12345,12350"	4000	2865.8	15886	114	1134.2	0.00600844
70	0.2	0.9	0.1	0.0597614	0.4	"0"	"12353,12351,12346,12347,12354,12349,12345,12348,12352,12350"	4000	2513.1	15899.7	100.3	1486.9	0.00461148
70	0.2	0.9	0.1	0.0597614	0.5	"0"	"12353,12354,12347,12351,12349,12346,12352,12345,12348,12350"	4000	2165.5	15914.3	85.7	1834.5	0.00366658
70	0.2	0.9	0.1	0.119523	0.1	"0"	"12353,12347,12348,12346,12351,12354,12349,12352,12345,12350"	4000	3432.6	15848.6	151.4	567.4	0.00903587
70	0.2	0.9	0.1	0.119523	0.2	"0"	"12353,12351,12347,12346,12348,12354,12352,12349,12345,12350"	4000	3141.3	15869.2	130.8	858.7	0.00727575
70	0.2	0.9	0.1	0.119523	0.3	"0"	"12353,12346,12347,12351,12348,12354,12345,12352,12349,12350"	4000	2795.2	15884.8	115.2	1204.8	0.00563125
70	0.2	0.9	0.1	0.119523	0.4	"0"	"12353,12351,12347,12346,12345,12352,12348,12349,12354,12350"	4000	2459.2	15901.6	98.4	1540.8	0.00440508
70	0.2	0.9	0.1	0.119523	0.5	"0"	"12353,12351,12352,12345,12347,12349,12346,12354,12348,12350"	4000	2126.4	15915.7	84.3	1873.6	0.00354794
70	0.2	0.9	0.1	0.179284	0.1	"0"	"12353,12347,12351,12346,12348,12354,12349,12352,12350,12345"	4000	2978.3	15857	143	1021.7	0.00611084
70	0.2	0.9	0.1	0.179284	0.2	"0"	"12353,12347,12351,12346,12348,12345,12354,12350,12352,12349"	4000	2792.3	15874.1	125.9	1207.7	0.00531905
70	0.2	0.9	0.1	0.179284	0.3	"0"	"12353,12351,12347,12346,12352,12345,12354,12348,12350,12349"	4000	2537.8	15892.1	107.9	1462.2	0.0044439
70	0.2	0.9	0.1	0.179284	0.4	"0"	"12353,12347,12352,12351,12346,12345,12354,12348,12349,12350"	4000	2254.5	15906	94	1745.5	0.00369199
70	0.2	0.9	0.1	0.179284	0.5	"0"	"12347,12353,12351,12352,12349,12346,12354,12345,12348,12350"	4000	1965.9	15920.8	79.2	2034.1	0.00310803
70	0.2	0.9	0.1	0.239046	0.1	"0"	"12353,12352,12347,12351,12354,12346,12345,12349,12348,12350"	4000	2311.3	15883.5	116.5	1688.7	0.0033463
70	0.2	0.9	0.1	0.239046	0.2	"0"	"12347,12353,12352,12351,12354,12346,12345,12348,12349,12350"	4000	2195.9	15894	106	1804.1	0.00313753
70	0.2	0.9	0.1	0.239046	0.3	"0"	"12353,12347,12352,12351,12345,12354,12346,12349,12348,12350"	4000	2028	15905.5	94.5	1972	0.00286419
70	0.2	0.9	0.1	0.239046	0.4	"0"	"12353,12347,12351,12354,12346,12352,12349,12345,12350,12348"	4000	1835.7	15917.9	82.1	2164.3	0.00258519
70	0.2	0.9	0.1	0.239046	0.5	"0"	"12353,12347,12346,12351,12354,12349,12352,12345,12350,12348"	4000	1617.1	15928.3	71.7	2382.9	0.00233341
70	0.2	0.9	0.1	0.298807	0.1	"0"	"12347,12354,12349,12345,12353,12346,12351,12352,12350,12348"	4000	1525.9	15917.8	82.2	2474.1	0.00173235
70	0.2	0.9	0.1	0.298807	0.2	"0"	"12347,12354,12349,12346,12353,12351,12350,12345,12352,12348"	4000	1464.1	15922.6	77.4	2535.9	0.00169952
70	0.2	0.9	0.1	0.298807	0.3	"0"	"12354,12346,12349,12347,12351,12353,12345,12352,12350,12348"	4000	1371.6	15927.3	72.7	2628.4	0.00165112
70	0.2	0.9	0.1	0.298807	0.4	"0"	"12346,12349,12354,12347,12351,12353,12352,12345,12350,12348"	4000	1253.8	15938.1	61.9	2746.2	0.00159478
70	0.2	0.9	0.1	0.298807	0.5	"0"	"12349,12354,12346,12347,12352,12353,12351,12345,12350,12348"	4000	1121.3	15944.7	55.3	2878.7	0.0015369
70	0.2	0.9	0.1	0.358569	0.1	"0"	"12349,12347,12346,12351,12354,12352,12345,12353,12350,12348"	4000	814.4	15952.4	47.6	3185.6	0.000926133
70	0.2	0.9	0.1	0.358569	0.2	"0"	"12347,12349,12354,12351,12352,12346,12345,12353,12350,12348"	4000	794	15953	47	3206	0.000930268
70	0.2	0.9	0.1	0.358569	0.3	"0"	"12349,12347,12354,12346,12352,12351,12345,12353,12350,12348"	4000	750.5	15955.5	44.5	3249.5	0.000936241
70	0.2	0.9	0.1	0.358569	0.4	"0"	"12349,12347,12354,12346,12345,12351,12352,12353,12350,12348"	4000	696.7	15960.2	39.8	3303.3	0.00094362
70	0.2	0.9	0.1	0.358569	0.5	"0"	"12347,12354,12349,12345,12351,12346,12352,12350,12353,12348"	4000	632.7	15965.5	34.5	3367.3	0.000951922
70	0.2	0.9	0.1	0.41833	0.1	"0"	"12349,12351,12347,12345,12352,12354,12350,12353,12346,12348"	4000	337.6	15975.4	24.6	3662.4	0.0005248
70	0.2	0.9	0.1	0.41833	0.2	"0"	"12349,12351,12347,12345,12354,12352,12346,12350,12353,12348"	4000	328.3	15975.6	24.4	3671.7	0.000533547
70	0.2	0.9	0.1	0.41833	0.3	"0"	"12349,12351,12347,12345,12354,12346,12352,12350,12353,12348"	4000	317.6	15976.5	23.5	3682.4	0.000547234
70	0.2	0.9	0.1	0.41833	0.4	"0"	"12349,12351,12347,12345,12354,12346,12352,12350,12353,12348"	4000	292.4	15979.3	20.7	3707.6	0.000565094
70	0.2	0.9	0.1	0.41833	0.5	"0"	"12351,12347,12349,12354,12345,12346,12352,12353,12350,12348"	4000	267.1	15981.8	18.2	3732.9	0.000586219
70	0.2	0.9	0.1	0.478091	0.1	"0"	"12351,12347,12354,12346,12350,12345,12349,12352,12353,12348"	4000	107.3	15988.4	11.6	3892.7	0.000315331
70	0.2	0.9	0.1	0.478091	0.2	"0"	"12351,12354,12347,12346,12350,12345,12349,12352,12353,12348"	4000	103.5	15989.8	10.2	3896.5	0.000322646
70	0.2	0.9	0.1	0.478091	0.3	"0"	"12351,12347,12354,12346,12345,12350,12349,12352,12353,12348"	4000	98.9	15989.8	10.2	3901.1	0.00033435
70	0.2	0.9	0.1	0.478091	0.4	"0"	"12351,12354,12345,12347,12346,12350,12349,12352,12353,12348"	4000	90.8	15989.4	10.6	3909.2	0.000350017
70	0.2	0.9	0.1	0.478091	0.5	"0"	"12351,12354,12349,12347,12345,12346,12350,12352,12353,12348"	4000	83.9	15990.3	9.7	3916.1	0.000369115
70	0.2	0.9	0.1	0.537853	0.1	"0"	"12351,12347,12349,12352,12346,12354,12345,12350,12353,12348"	4000	23.1	15994.4	5.6	3976.9	0.000199534
70	0.2	0.9	0.1	0.537853	0.2	"0"	"12351,12347,12349,12352,12345,12346,12354,12350,12353,12348"	4000	22.4	15994.5	5.5	3977.6	0.000204894
70	0.2	0.9	0.1	0.537853	0.3	"0"	"12351,12347,12349,12345,12352,12354,12346,12350,12353,12348"	4000	21.3	15994.3	5.7	3978.7	0.000213568
70	0.2	0.9	0.1	0.537853	0.4	"0"	"12351,12347,12349,12352,12345,12354,12346,12350,12353,12348"	4000	20.2	15994.9	5.1	3979.8	0.000225349
70	0.2	0.9	0.1	0.537853	0.5	"0"	"12351,12349,12347,12352,12345,12354,12346,12350,12353,12348"	4000	18.9	15995.3	4.7	3981.1	0.000239968
70	0.2	0.9	0.1	0.597614	0.1	"0"	"12345,12347,12351,12346,12352,12349,12350,12353,12354,12348"	4000	5.4	15997.2	2.8	3994.6	0.000131942
70	0.2	0.9	0.1	0.597614	0.2	"0"	"12345,12347,12351,12346,12349,12350,12352,12353,12354,12348"	4000	4.8	15997.6	2.4	3995.2	0.000135771
70	0.2	0.9	0.1	0.597614	0.3	"0"	"12345,12347,12351,12346,12349,12350,12352,12353,12354,12348"	4000	4.6	15997.7	2.3	3995.4	0.000142007
70	0.2	0.9	0.1	0.597614	0.4	"0"	"12345,12346,12347,12351,12353,12349,12350,12352,12354,12348"	4000	4.3	15998	2	3995.7	0.000150552
70	0.2	0.9	0.1	0.597614	0.5	"0"	"12346,12347,12351,12345,12353,12349,12350,12352,12354,12348"	4000	4.2	15998	2	3995.8	0.00016127
70	0.2	0.9	0.1	0.657376	0.1	"0"	"12345,12346,12347,12349,12351,12352,12353,12350,12354,12348"	4000	2.3	15998.5	1.5	3997.7	9.05e-05
70	0.2	0.9	0.1	0.657376	0.2	"0"	"12345,12346,12347,12349,12351,12352,12353,12350,12354,12348"	4000	2.3	15998.5	1.5	3997.7	9.33e-05
70	0.2	0.9	0.1	0.657376	0.3	"0"	"12345,12346,12347,12349,12351,12352,12353,12350,12354,12348"	4000	2.2	15998.5	1.5	3997.8	9.78e-05
70	0.2	0.9	0.1	0.657376	0.4	"0"	"12345,12346,12347,12349,12351,12352,12353,12350,12354,12348"	4000	2.2	15998.6	1.4	3997.8	0.000103979
70	0.2	0.9	0.1	0.657376	0.5	"0"	"12345,12346,12347,12349,12351,12352,12353,12350,12354,12348"	4000	2.2	15998.6	1.4	3997.8	0.000111797
70	0.2	0.9	0.1	0.717137	0.1	"0"	"12345,12346,12347,12349,12350,12351,12352,12354,12353,12348"	4000	1.5	15998.8	1.2	3998.5	6.41e-05
70	0.2	0.9	0.1	0.717137	0.2	"0"	"12345,12346,12347,12349,12350,12351,12352,12354,12353,12348"	4000	1.5	15998.7	1.3	3998.5	6.61e-05
70	0.2	0.9	0.1	0.717137	0.3	"0"	"12345,12346,12347,12349,12350,12351,12352,12354,12353,12348"	4000	1.5	15998.9	1.1	3998.5	6.94e-05
70	0.2	0.9	0.1	0.717137	0.4	"0"	"12345,12346,12347,12349,12350,12351,12352,12354,12353,12348"	4000	1.2	15999	1	3998.8	7.39e-05
70	0.2	0.9	0.1	0.717137	0.5	"0"	"12345,12346,12347,12349,12350,12351,12352,12354,12353,12348"	4000	0.8	15999.2	0.8	3999.2	7.97e-05
70	0.2	0.9	0.1	0.776899	0.1	"0"	"12345,12346,12347,12349,12350,12351,12352,12354,12353,12348"	4000	0.8	15999.2	0.8	3999.2	4.67e-05
70	0.2	0.9	0.1	0.776899	0.2	"0"	"12345,12346,12347,12349,12350,12351,12352,12354,12353,12348"	4000	0.7	15999.2	0.8	3999.3	4.81e-05
70	0.2	0.9	0.1	0.776899	0.3	"0"	"12345,12346,12347,12349,12350,12351,12352,12354,12353,12348"	4000	0.7	15999.3	0.7	3999.3	5.06e-05
70	0.2	0.9	0.1	0.776899	0.4	"0"	"12345,12346,12347,12349,12350,12351,12352,12354,12353,12348"	4000	0.6	15999.3	0.7	3999.4	5.39e-05
70	0.2	0.9	0.1	0.776899	0.5	"0"	"12345,12346,12347,12349,12350,12351,12352,12354,12353,12348"	4000	0.6	15999.2	0.8	3999.4	5.82e-05
70	0.2	0.9	0.1	0.83666	0.1	"0"	"12345,12346,12347,12349,12350,12351,12352,12354,12353,12348"	4000	0.3	15999.7	0.3	3999.7	3.47e-05
70	0.2	0.9	0.1	0.83666	0.2	"0"	"12345,12346,12347,12349,12350,12351,12352,12354,12353,12348"	4000	0.3	15999.7	0.3	3999.7	3.58e-05
70	0.2	0.9	0.1	0.83666	0.3	"0"	"12345,12346,12347,12349,12350,12351,12352,12354,12353,12348"	4000	0.3	15999.7	0.3	3999.7	3.77e-05
70	0.2	0.9	0.1	0.83666	0.4	"0"	"12345,12346,12347,12349,12350,12351,12352,12354,12353,12348"	4000	0.5	15999.3	0.7	3999.5	4.02e-05
70	0.2	0.9	0.1	0.83666	0.5	"0"	"12345,12346,12347,12349,12350,12351,12352,12354,12353,12348"	4000	0.5	15999.3	0.7	3999.5	4.35e-05
70	0.2	0.9	0.1	0.896421	0.1	"0"	"12345,12346,12347,12349,12350,12351,12352,12353,12354,12348"	4000	0.1	15999.7	0.3	3999.9	2.64e-05
70	0.2	0.9	0.1	0.896421	0.2	"0"	"12345,12346,12347,12349,12350,12351,12352,12353,12354,12348"	4000	0.1	15999.7	0.3	3999.9	2.72e-05
70	0.2	0.9	0.1	0.896421	0.3	"0"	"12345,12346,12347,12349,12350,12351,12352,12353,12354,12348"	4000	0.1	15999.7	0.3	3999.9	2.86e-05
70	0.2	0.9	0.1	0.896421	0.4	"0"	"12345,12346,12347,12349,12350,12351,12352,12353,12354,12348"	4000	0.2	15999.7	0.3	3999.8	3.06e-05
70	0.2	0.9	0.1	0.896421	0.5	"0"	"12345,12346,12347,12349,12350,12351,12352,12354,12353,12348"	4000	0.3	15999.7	0.3	3999.7	3.31e-05
70	0.2	0.9	0.1	0.956183	0.1	"0"	"12345,12346,12347,12349,12350,12351,12352,12353,12354,12348"	4000	0.1	15999.7	0.3	3999.9	2.04e-05
70	0.2	0.9	0.1	0.956183	0.2	"0"	"12345,12346,12347,12349,12350,12351,12352,12353,12354,12348"	4000	0.1	15999.7	0.3	3999.9	2.11e-05
70	0.2	0.9	0.1	0.956183	0.3	"0"	"12345,12346,12347,12349,12350,12351,12352,12353,12354,12348"	4000	0.1	15999.7	0.3	3999.9	2.22e-05
70	0.2	0.9	0.1	0.956183	0.4	"0"	"12345,12346,12347,12349,12350,12351,12352,12353,12354,12348"	4000	0.1	15999.7	0.3	3999.9	2.37e-05
70	0.2	0.9	0.1	0.956183	0.5	"0"	"12345,12346,12347,12349,12350,12351,12352,12353,12354,12348"	4000	0.1	15999.7	0.3	3999.9	2.56e-05
70	0.2	0.9	0.1	1.01594	0.1	"0"	"12345,12346,12347,12349,12350,12351,12352,12353,12354,12348"	4000	0.1	15999.7	0.3	3999.9	1.6e-05
70	0.2	0.9	0.1	1.01594	0.2	"0"	"12345,12346,12347,12349,12350,12351,12352,12353,12354,12348"	4000	0.1	15999.7	0.3	3999.9	1.65e-05
70	0.2	0.9	0.1	1.01594	0.3	"0"	"12345,12346,12347,12349,12350,12351,12352,12353,12354,12348"	4000	0.1	15999.7	0.3	3999.9	1.74e-05
70	0.2	0.9	0.1	1.01594	0.4	"0"	"12345,12346,12347,12349,12350,12351,12352,12353,12354,12348"	4000	0.1	15999.7	0.3	3999.9	1.86e-05
70	0.2	0.9	0.1	1.01594	0.5	"0"	"12345,12346,12347,12349,12350,12351,12352,12353,12354,12348"	4000	0.1	15999.7	0.3	3999.9	2.01e-05
70	0.2	0.9	0.1	1.07571	0.1	"0"	"12345,12346,12347,12349,12350,12351,12352,12353,12354,12348"	4000	0.1	15999.7	0.3	3999.9	1.27e-05
70	0.2	0.9	0.1	1.07571	0.2	"0"	"12345,12346,12347,12349,12350,12351,12352,12353,12354,12348"	4000	0.1	15999.7	0.3	3999.9	1.32e-05
70	0.2	0.9	0.1	1.07571	0.3	"0"	"12345,12346,12347,12349,12350,12351,12352,12353,12354,12348"	4000	0.1	15999.7	0.3	3999.9	1.39e-05
70	0.2	0.9	0.1	1.07571	0.4	"0"	"12345,12346,12347,12349,12350,12351,12352,12353,12354,12348"	4000	0.1	15999.7	0.3	3999.9	1.48e-05
70	0.2	0.9	0.1	1.07571	0.5	"0"	"12345,12346,12347,12349,12350,12351,12352,12353,12354,12348"	4000	0.1	15999.7	0.3	3999.9	1.6e-05
70	0.2	0.9	0.1	1.13547	0.1	"0"	"12345,12346,12347,12349,12350,12351,12352,12353,12354,12348"	4000	0.1	15999.7	0.3	3999.9	1.03e-05
70	0.2	0.9	0.1	1.13547	0.2	"0"	"12345,12346,12347,12349,12350,12351,12352,12353,12354,12348"	4000	0.1	15999.7	0.3	3999.9	1.06e-05
70	0.2	0.9	0.1	1.13547	0.3	"0"	"12345,12346,12347,12349,12350,12351,12352,12353,12354,12348"	4000	0.1	15999.7	0.3	3999.9	1.12e-05
70	0.2	0.9	0.1	1.13547	0.4	"0"	"12345,12346,12347,12349,12350,12351,12352,12353,12354,12348"	4000	0.1	15999.7	0.3	3999.9	1.19e-05
70	0.2	0.9	0.1	1.13547	0.5	"0"	"12345,12346,12347,12349,12350,12351,12352,12353,12354,12348"	4000	0.1	15999.7	0.3	3999.9	1.29e-05
70	0.2	0.9	0.1	1.19523	0.1	"0"	"12345,12346,12347,12349,12350,12351,12352,12353,12354,12348"	4000	0.1	15999.7	0.3	3999.9	8.36e-06
70	0.2	0.9	0.1	1.19523	0.2	"0"	"12345,12346,12347,12349,12350,12351,12352,12353,12354,12348"	4000	0.1	15999.7	0.3	3999.9	8.64e-06
70	0.2	0.9	0.1	1.19523	0.3	"0"	"12345,12346,12347,12349,12350,12351,12352,12353,12354,12348"	4000	0.1	15999.7	0.3	3999.9	9.09e-06
70	0.2	0.9	0.1	1.19523	0.4	"0"	"12345,12346,12347,12349,12350,12351,12352,12353,12354,12348"	4000	0.1	15999.7	0.3	3999.9	9.73e-06
70	0.2	0.9	0.1	1.19523	0.5	"0"	"12345,12346,12347,12349,12350,12351,12352,12353,12354,12348"	4000	0.1	15999.7	0.3	3999.9	1.05e-05
70	0.2	0.9	0.2	0	0.1	"0"	"12350,12347,12351,12353,12352,12345,12349,12346,12348,12354"	4000	3819.9	15844.2	155.8	180.1	0.029985
70	0.2	0.9	0.2	0	0.2	"0"	"12350,12351,12353,12347,12346,12345,12352,12349,12348,12354"	4000	3635.8	15851.5	148.5	364.2	0.0242121
70	0.2	0.9	0.2	0	0.3	"0"	"12353,12350,12351,12352,12347,12345,12346,12349,12348,12354"	4000	3448.3	15857.9	142.1	551.7	0.0186147
70	0.2	0.9	0.2	0	0.4	"0"	"12350,12353,12352,12351,12346,12347,12345,12349,12348,12354"	4000	3261.4	15865.2	134.8	738.6	0.0142618
70	0.2	0.9	0.2	0	0.5	"0"	"12353,12351,12350,12352,12347,12346,12348,12345,12349,12354"	4000	3069.8	15873.7	126.3	930.2	0.0111039
70	0.2	0.9	0.2	0.0597614	0.1	"0"	"12353,12348,12347,12349,12346,12350,12354,12352,12351,12345"	4000	3807.8	15841.3	158.7	192.2	0.0298038
70	0.2	0.9	0.2	0.0597614	0.2	"0"	"12353,12348,12346,12351,12347,12349,12354,12352,12350,12345"	4000	3617.9	15853	147	382.1	0.0240988
70	0.2	0.9	0.2	0.0597614	0.3	"0"	"12353,12348,12347,12351,12354,12349,12346,12352,12350,12345"	4000	3429	15860.7	139.3	571	0.0185381
70	0.2	0.9	0.2	0.0597614	0.4	"0"	"12353,12346,12348,12347,12351,12354,12349,12352,12350,12345"	4000	3247.9	15870.4	129.6	752.1	0.0141981
70	0.2	0.9	0.2	0.0597614	0.5	"0"	"12353,12351,12347,12346,12348,12354,12349,12350,12352,12345"	4000	3065.1	15876.9	123.1	934.9	0.0110427
70	0.2	0.9	0.2	0.119523	0.1	"0"	"12353,12348,12346,12349,12347,12351,12354,12352,12345,12350"	4000	3717	15836.6	163.4	283	0.0270558
70	0.2	0.9	0.2	0.119523	0.2	"0"	"12353,12348,12351,12346,12349,12354,12347,12352,12350,12345"	4000	3564.5	15848.7	151.3	435.5	0.0223582
70	0.2	0.9	0.2	0.119523	0.3	"0"	"12353,12347,12348,12351,12354,12346,12349,12350,12352,12345"	4000	3396.3	15858.1	141.9	603.7	0.0175398
70	0.2	0.9	0.2	0.119523	0.4	"0"	"12353,12346,12347,12351,12354,12348,12349,12352,12350,12345"	4000	3220.8	15867.5	132.5	779.2	0.0136315
70	0.2	0.9	0.2	0.119523	0.5	"0"	"12353,12351,12347,12346,12348,12354,12349,12350,12352,12345"	4000	3041.4	15877.6	122.4	958.6	0.0107131
70	0.2	0.9	0.2	0.179284	0.1	"0"	"12353,12348,12351,12347,12354,12346,12349,12352,12350,12345"	4000	3489.8	15835.8	164.2	510.2	0.0196823
70	0.2	0.9	0.2	0.179284	0.2	"0"	"12353,12347,12348,12351,12354,12346,12349,12352,12345,12350"	4000	3395.9	15849.7	150.3	604.1	0.0171891
70	0.2	0.9	0.2	0.179284	0.3	"0"	"12353,12346,12351,12347,12348,12354,12352,12349,12350,12345"	4000	3261.7	15860.7	139.3	738.3	0.0142797
70	0.2	0.9	0.2	0.179284	0.4	"0"	"12353,12351,12347,12346,12348,12354,12349,12352,12350,12345"	4000	3116.6	15869.2	130.8	883.4	0.011637
70	0.2	0.9	0.2	0.179284	0.5	"0"	"12353,12351,12347,12348,12346,12354,12349,12352,12350,12345"	4000	2947.7	15877.1	122.9	1052.3	0.00948402
70	0.2	0.9	0.2	0.239046	0.1	"0"	"12353,12347,12351,12346,12348,12349,12354,12352,12345,12350"	4000	3135.9	15846.6	153.4	864.1	0.0116739
70	0.2	0.9	0.2	0.239046	0.2	"0"	"12353,12347,12351,12348,12346,12352,12354,12349,12345,12350"	4000	3074.9	15856.1	143.9	925.1	0.0108001
70	0.2	0.9	0.2	0.239046	0.3	"0"	"12353,12347,12351,12346,12349,12354,12348,12352,12345,12350"	4000	2982.6	15864.9	135.1	1017.4	0.00963052
70	0.2	0.9	0.2	0.239046	0.4	"0"	"12353,12347,12351,12346,12348,12345,12349,12352,12354,12350"	4000	2868	15874.1	125.9	1132	0.00840353
70	0.2	0.9	0.2	0.239046	0.5	"0"	"12353,12347,12351,12346,12352,12348,12354,12345,12349,12350"	4000	2740.2	15883.3	116.7	1259.8	0.00726639
70	0.2	0.9	0.2	0.298807	0.1	"0"	"12347,12353,12346,12351,12345,12352,12348,12349,12354,12350"	4000	2683.9	15864.9	135.1	1316.1	0.00638753
70	0.2	0.9	0.2	0.298807	0.2	"0"	"12347,12353,12351,12346,12352,12345,12354,12348,12349,12350"	4000	2644.6	15869.9	130.1	1355.4	0.00613933
70	0.2	0.9	0.2	0.298807	0.3	"0"	"12347,12351,12353,12346,12352,12345,12354,12350,12349,12348"	4000	2583	15877.3	122.7	1417	0.00577359
70	0.2	0.9	0.2	0.298807	0.4	"0"	"12353,12351,12347,12352,12345,12346,12350,12354,12349,12348"	4000	2499.4	15884.2	115.8	1500.6	0.00534357
70	0.2	0.9	0.2	0.298807	0.5	"0"	"12347,12353,12351,12352,12346,12345,12354,12350,12348,12349"	4000	2409.3	15890.5	109.5	1590.7	0.00489575
70	0.2	0.9	0.2	0.358569	0.1	"0"	"12353,12347,12351,12354,12352,12345,12346,12349,12350,12348"	4000	2149.2	15887.2	112.8	1850.8	0.0035245
70	0.2	0.9	0.2	0.358569	0.2	"0"	"12347,12353,12351,12354,12352,12345,12346,12349,12350,12348"	4000	2119.2	15890.8	109.2	1880.8	0.00345999
70	0.2	0.9	0.2	0.358569	0.3	"0"	"12353,12347,12351,12354,12345,12352,12346,12349,12348,12350"	4000	2076	15893.1	106.9	1924	0.00335914
70	0.2	0.9	0.2	0.358569	0.4	"0"	"12353,12347,12351,12354,12345,12346,12352,12350,12349,12348"	4000	2021.9	15899.6	100.4	1978.1	0.00323154
70	0.2	0.9	0.2	0.358569	0.5	"0"	"12353,12347,12351,12352,12354,12345,12346,12350,12349,12348"	4000	1956.8	15906.9	93.1	2043.2	0.00308739
70	0.2	0.9	0.2	0.41833	0.1	"0"	"12347,12354,12353,12351,12345,12352,12346,12349,12350,12348"	4000	1588.3	15914.8	85.2	2411.7	0.00203164
70	0.2	0.9	0.2	0.41833	0.2	"0"	"12347,12354,12353,12349,12345,12351,12346,12352,12350,12348"	4000	1567.9	15915.4	84.6	2432.1	0.00201709
70	0.2	0.9	0.2	0.41833	0.3	"0"	"12347,12354,12353,12349,12346,12351,12345,12352,12350,12348"	4000	1539.9	15918.5	81.5	2460.1	0.00199331
70	0.2	0.9	0.2	0.41833	0.4	"0"	"12354,12347,12353,12346,12349,12351,12350,12345,12352,12348"	4000	1504.2	15921.3	78.7	2495.8	0.00196178
70	0.2	0.9	0.2	0.41833	0.5	"0"	"12347,12354,12346,12349,12353,12351,12345,12352,12350,12348"	4000	1459.2	15924.1	75.9	2540.8	0.00192424
70	0.2	0.9	0.2	0.478091	0.1	"0"	"12346,12349,12354,12347,12351,12353,12345,12352,12350,12348"	4000	1047.2	15942	58	2952.8	0.00123223
70	0.2	0.9	0.2	0.478091	0.2	"0"	"12346,12349,12354,12347,12351,12353,12345,12352,12350,12348"	4000	1036.6	15942.9	57.1	2963.4	0.00123093
70	0.2	0.9	0.2	0.478091	0.3	"0"	"12346,12349,12354,12347,12351,12353,12352,12345,12350,12348"	4000	1021.2	15943	57	2978.8	0.00122849
70	0.2	0.9	0.2	0.478091	0.4	"0"	"12346,12349,12354,12347,12351,12353,12345,12352,12350,12348"	4000	1001.7	15944.7	55.3	2998.3	0.00122502
70	0.2	0.9	0.2	0.478091	0.5	"0"	"12346,12349,12347,12354,12351,12353,12352,12345,12350,12348"	4000	974.9	15946.8	53.2	3025.1	0.00122068
70	0.2	0.9	0.2	0.537853	0.1	"0"	"12349,12347,12351,12354,12352,12346,12345,12353,12350,12348"	4000	614.5	15961.7	38.3	3385.5	0.00078389
70	0.2	0.9	0.2	0.537853	0.2	"0"	"12349,12347,12351,12354,12352,12346,12345,12353,12350,12348"	4000	611.2	15961.2	38.8	3388.8	0.000785795
70	0.2	0.9	0.2	0.537853	0.3	"0"	"12351,12347,12349,12346,12354,12352,12345,12353,12350,12348"	4000	606.1	15961.4	38.6	3393.9	0.000788693
70	0.2	0.9	0.2	0.537853	0.4	"0"	"12347,12351,12349,12354,12346,12345,12352,12353,12350,12348"	4000	593.8	15961.8	38.2	3406.2	0.000792525
70	0.2	0.9	0.2	0.537853	0.5	"0"	"12347,12351,12349,12354,12346,12345,12352,12353,12350,12348"	4000	579.7	15962.7	37.3	3420.3	0.000797217
70	0.2	0.9	0.2	0.597614	0.1	"0"	"12349,12351,12347,12352,12345,12354,12346,12350,12353,12348"	4000	314.3	15976.9	23.1	3685.7	0.000519989
70	0.2	0.9	0.2	0.597614	0.2	"0"	"12349,12351,12347,12345,12352,12354,12346,12350,12353,12348"	4000	315.8	15976.4	23.6	3684.2	0.000522327
70	0.2	0.9	0.2	0.597614	0.3	"0"	"12351,12349,12347,12345,12352,12354,12346,12350,12353,12348"	4000	312.1	15976.4	23.6	3687.9	0.00052603
70	0.2	0.9	0.2	0.597614	0.4	"0"	"12351,12349,12347,12345,12352,12354,12346,12350,12353,12348"	4000	306.2	15976.5	23.5	3693.8	0.000531043
70	0.2	0.9	0.2	0.597614	0.5	"0"	"12349,12351,12347,12345,12352,12346,12354,12350,12353,12348"	4000	301.8	15977.2	22.8	3698.2	0.000537291
70	0.2	0.9	0.2	0.657376	0.1	"0"	"12351,12346,12354,12347,12349,12345,12352,12350,12353,12348"	4000	144	15986.4	13.6	3856	0.000357556
70	0.2	0.9	0.2	0.657376	0.2	"0"	"12351,12346,12354,12347,12349,12345,12352,12350,12353,12348"	4000	142.3	15987.1	12.9	3857.7	0.00035962
70	0.2	0.9	0.2	0.657376	0.3	"0"	"12351,12346,12349,12354,12345,12347,12352,12350,12353,12348"	4000	142.8	15987.5	12.5	3857.2	0.000362931
70	0.2	0.9	0.2	0.657376	0.4	"0"	"12351,12346,12347,12349,12354,12345,12352,12350,12353,12348"	4000	141	15988.1	11.9	3859	0.000367453
70	0.2	0.9	0.2	0.657376	0.5	"0"	"12351,12346,12347,12349,12354,12352,12345,12350,12353,12348"	4000	137.6	15988	12	3862.4	0.000373139
70	0.2	0.9	0.2	0.717137	0.1	"0"	"12347,12351,12349,12354,12345,12350,12346,12352,12353,12348"	4000	53.6	15992.3	7.7	3946.4	0.000253544
70	0.2	0.9	0.2	0.717137	0.2	"0"	"12347,12351,12349,12354,12345,12350,12346,12352,12353,12348"	4000	54.5	15992.1	7.9	3945.5	0.000255216
70	0.2	0.9	0.2	0.717137	0.3	"0"	"12347,12351,12349,12345,12354,12350,12352,12346,12353,12348"	4000	51.8	15992.3	7.7	3948.2	0.000257914
70	0.2	0.9	0.2	0.717137	0.4	"0"	"12347,12351,12349,12354,12345,12352,12350,12346,12353,12348"	4000	50.3	15992.2	7.8	3949.7	0.000261618
70	0.2	0.9	0.2	0.717137	0.5	"0"	"12347,12351,12349,12354,12345,12350,12346,12352,12353,12348"	4000	48.9	15992	8	3951.1	0.000266299
70	0.2	0.9	0.2	0.776899	0.1	"0"	"12351,12347,12349,12352,12354,12346,12345,12350,12353,12348"	4000	17.4	15995.9	4.1	3982.6	0.000184603
70	0.2	0.9	0.2	0.776899	0.2	"0"	"12351,12347,12349,12352,12354,12346,12345,12350,12353,12348"	4000	17.4	15995.8	4.2	3982.6	0.000185921
70	0.2	0.9	0.2	0.776899	0.3	"0"	"12351,12347,12349,12352,12354,12345,12346,12350,12353,12348"	4000	17.4	15995.7	4.3	3982.6	0.000188055
70	0.2	0.9	0.2	0.776899	0.4	"0"	"12351,12347,12349,12352,12354,12345,12346,12350,12353,12348"	4000	17.5	15995	5	3982.5	0.000190994
70	0.2	0.9	0.2	0.776899	0.5	"0"	"12351,12347,12349,12346,12352,12354,12345,12350,12353,12348"	4000	16.9	15994.9	5.1	3983.1	0.000194721
70	0.2	0.9	0.2	0.83666	0.1	"0"	"12345,12347,12351,12352,12346,12349,12350,12354,12353,12348"	4000	6.6	15996.4	3.6	3993.4	0.000137512
70	0.2	0.9	0.2	0.83666	0.2	"0"	"12345,12347,12351,12346,12349,12350,12352,12354,12353,12348"	4000	6.5	15996.7	3.3	3993.5	0.000138545
70	0.2	0.9	0.2	0.83666	0.3	"0"	"12345,12347,12351,12346,12349,12350,12352,12354,12353,12348"	4000	6.6	15996.8	3.2	3993.4	0.000140222
70	0.2	0.9	0.2	0.83666	0.4	"0"	"12345,12347,12351,12346,12349,12350,12352,12353,12354,12348"	4000	5.7	15997.2	2.8	3994.3	0.000142535
70	0.2	0.9	0.2	0.83666	0.5	"0"	"12345,12347,12351,12346,12349,12350,12352,12353,12354,12348"	4000	4.9	15997.6	2.4	3995.1	0.000145476
70	0.2	0.9	0.2	0.896421	0.1	"0"	"12345,12346,12347,12351,12352,12349,12350,12353,12354,12348"	4000	3.3	15998.5	1.5	3996.7	0.00010449
70	0.2	0.9	0.2	0.896421	0.2	"0"	"12345,12346,12347,12351,12352,12349,12350,12353,12354,12348"	4000	3.1	15998.5	1.5	3996.9	0.000105302
70	0.2	0.9	0.2	0.896421	0.3	"0"	"12345,12346,12347,12351,12352,12349,12350,12353,12354,12348"	4000	3.1	15998.5	1.5	3996.9	0.000106623
70	0.2	0.9	0.2	0.896421	0.4	"0"	"12345,12346,12347,12351,12352,12353,12349,12350,12354,12348"	4000	2.7	15998.5	1.5	3997.3	0.000108448
70	0.2	0.9	0.2	0.896421	0.5	"0"	"12345,12346,12347,12351,12352,12353,12349,12350,12354,12348"	4000	2.7	15998.5	1.5	3997.3	0.000110771
70	0.2	0.9	0.2	0.956183	0.1	"0"	"12345,12346,12347,12349,12350,12351,12352,12353,12354,12348"	4000	1.9	15998.8	1.2	3998.1	8.08e-05
70	0.2	0.9	0.2	0.956183	0.2	"0"	"12345,12346,12347,12349,12350,12351,12352,12353,12354,12348"	4000	1.9	15998.7	1.3	3998.1	8.14e-05
70	0.2	0.9	0.2	0.956183	0.3	"0"	"12345,12346,12347,12349,12350,12351,12352,12353,12354,12348"	4000	1.9	15998.7	1.3	3998.1	8.25e-05
70	0.2	0.9	0.2	0.956183	0.4	"0"	"12345,12346,12347,12349,12350,12351,12352,12353,12354,12348"	4000	1.9	15998.7	1.3	3998.1	8.39e-05
70	0.2	0.9	0.2	0.956183	0.5	"0"	"12345,12346,12347,12349,12351,12352,12353,12350,12354,12348"	4000	2.1	15998.5	1.5	3997.9	8.58e-05
70	0.2	0.9	0.2	1.01594	0.1	"0"	"12345,12346,12347,12349,12350,12351,12352,12354,12353,12348"	4000	1.3	15999	1	3998.7	6.34e-05
70	0.2	0.9	0.2	1.01594	0.2	"0"	"12345,12346,12347,12349,12350,12351,12352,12354,12353,12348"	4000	1.3	15999	1	3998.7	6.4e-05
70	0.2	0.9	0.2	1.01594	0.3	"0"	"12345,12346,12347,12349,12350,12351,12352,12354,12353,12348"	4000	1.5	15998.7	1.3	3998.5	6.48e-05
70	0.2	0.9	0.2	1.01594	0.4	"0"	"12345,12346,12347,12349,12350,12351,12352,12354,12353,12348"	4000	1.5	15998.7	1.3	3998.5	6.6e-05
70	0.2	0.9	0.2	1.01594	0.5	"0"	"12345,12346,12347,12349,12350,12351,12352,12354,12353,12348"	4000	1.2	15999	1	3998.8	6.74e-05
70	0.2	0.9	0.2	1.07571	0.1	"0"	"12345,12346,12347,12349,12350,12351,12352,12354,12353,12348"	4000	0.9	15999.2	0.8	3999.1	5.05e-05
70	0.2	0.9	0.2	1.07571	0.2	"0"	"12345,12346,12347,12349,12350,12351,12352,12354,12353,12348"	4000	0.8	15999.2	0.8	3999.2	5.09e-05
70	0.2	0.9	0.2	1.07571	0.3	"0"	"12345,12346,12347,12349,12350,12351,12352,12354,12353,12348"	4000	0.8	15999.2	0.8	3999.2	5.16e-05
70	0.2	0.9	0.2	1.07571	0.4	"0"	"12345,12346,12347,12349,12350,12351,12352,12354,12353,12348"	4000	0.8	15999.2	0.8	3999.2	5.25e-05
70	0.2	0.9	0.2	1.07571	0.5	"0"	"12345,12346,12347,12349,12350,12351,12352,12354,12353,12348"	4000	0.8	15999.1	0.9	3999.2	5.37e-05
70	0.2	0.9	0.2	1.13547	0.1	"0"	"12345,12346,12347,12349,12350,12351,12352,12354,12353,12348"	4000	0.6	15999.2	0.8	3999.4	4.07e-05
70	0.2	0.9	0.2	1.13547	0.2	"0"	"12345,12346,12347,12349,12350,12351,12352,12354,12353,12348"	4000	0.6	15999.2	0.8	3999.4	4.1e-05
70	0.2	0.9	0.2	1.13547	0.3	"0"	"12345,12346,12347,12349,12350,12351,12352,12354,12353,12348"	4000	0.6	15999.2	0.8	3999.4	4.16e-05
70	0.2	0.9	0.2	1.13547	0.4	"0"	"12345,12346,12347,12349,12350,12351,12352,12354,12353,12348"	4000	0.6	15999.3	0.7	3999.4	4.23e-05
70	0.2	0.9	0.2	1.13547	0.5	"0"	"12345,12346,12347,12349,12350,12351,12352,12354,12353,12348"	4000	0.5	15999.4	0.6	3999.5	4.33e-05
70	0.2	0.9	0.2	1.19523	0.1	"0"	"12345,12346,12347,12349,12350,12351,12352,12354,12353,12348"	4000	0.3	15999.7	0.3	3999.7	3.32e-05
70	0.2	0.9	0.2	1.19523	0.2	"0"	"12345,12346,12347,12349,12350,12351,12352,12354,12353,12348"	4000	0.3	15999.7	0.3	3999.7	3.34e-05
70	0.2	0.9	0.2	1.19523	0.3	"0"	"12345,12346,12347,12349,12350,12351,12352,12354,12353,12348"	4000	0.3	15999.7	0.3	3999.7	3.39e-05
70	0.2	0.9	0.2	1.19523	0.4	"0"	"12345,12346,12347,12349,12350,12351,12352,12354,12353,12348"	4000	0.3	15999.7	0.3	3999.7	3.45e-05
70	0.2	0.9	0.2	1.19523	0.5	"0"	"12345,12346,12347,12349,12350,12351,12352,12354,12353,12348"	4000	0.3	15999.7	0.3	3999.7	3.53e-05
70	0.2	0.9	0.3	0	0.1	"0"	"12350,12347,12345,12351,12352,12353,12349,12346,12348,12354"	4000	3877	15841.7	158.3	123	0.0493939
70	0.2	0.9	0.3	0	0.2	"0"	"12350,12351,12345,12346,12347,12353,12352,12349,12354,12348"	4000	3759.5	15847.3	152.7	240.5	0.0414881
70	0.2	0.9	0.3	0	0.3	"0"	"12350,12351,12353,12347,12346,12345,12352,12349,12348,12354"	4000	3635.8	15851.5	148.5	364.2	0.0332065
70	0.2	0.9	0.3	0	0.4	"0"	"12353,12351,12350,12347,12346,12349,12345,12352,12348,12354"	4000	3510.8	15855.2	144.8	489.2	0.0262685
70	0.2	0.9	0.3	0	0.5	"0"	"12353,12350,12351,12352,12346,12345,12347,12349,12348,12354"	4000	3386	15859.6	140.4	614	0.0209057
70	0.2	0.9	0.3	0.0597614	0.1	"0"	"12348,12349,12353,12347,12346,12350,12352,12354,12345,12351"	4000	3873.9	15838.5	161.5	126.1	0.0490871
70	0.2	0.9	0.3	0.0597614	0.2	"0"	"12353,12348,12349,12354,12346,12350,12351,12347,12352,12345"	4000	3747.6	15847.5	152.5	252.4	0.0412602
70	0.2	0.9	0.3	0.0597614	0.3	"0"	"12353,12348,12346,12351,12354,12349,12347,12352,12350,12345"	4000	3618.9	15853.3	146.7	381.1	0.0330286
70	0.2	0.9	0.3	0.0597614	0.4	"0"	"12353,12348,12347,12354,12349,12351,12346,12352,12350,12345"	4000	3490.4	15858.7	141.3	509.6	0.0261136
70	0.2	0.9	0.3	0.0597614	0.5	"0"	"12353,12348,12347,12346,12351,12354,12349,12352,12350,12345"	4000	3368.9	15862.5	137.5	631.1	0.0207592
70	0.2	0.9	0.3	0.119523	0.1	"0"	"12348,12353,12347,12346,12350,12349,12352,12354,12351,12345"	4000	3812.3	15832	168	187.7	0.0454366
70	0.2	0.9	0.3	0.119523	0.2	"0"	"12353,12348,12349,12346,12351,12354,12347,12352,12350,12345"	4000	3712.5	15840.1	159.9	287.5	0.0387938
70	0.2	0.9	0.3	0.119523	0.3	"0"	"12348,12353,12346,12351,12347,12354,12349,12352,12350,12345"	4000	3592.9	15850.3	149.7	407.1	0.0315138
70	0.2	0.9	0.3	0.119523	0.4	"0"	"12353,12348,12354,12347,12351,12349,12346,12352,12350,12345"	4000	3474.5	15855.9	144.1	525.5	0.025201
70	0.2	0.9	0.3	0.119523	0.5	"0"	"12353,12348,12347,12346,12351,12354,12349,12352,12350,12345"	4000	3354	15864.5	135.5	646	0.0202021
70	0.2	0.9	0.3	0.179284	0.1	"0"	"12353,12348,12346,12354,12351,12349,12347,12345,12352,12350"	4000	3661.1	15829.4	170.6	338.9	0.0349737
70	0.2	0.9	0.3	0.179284	0.2	"0"	"12353,12348,12354,12351,12347,12346,12349,12352,12345,12350"	4000	3593.4	15843	157	406.6	0.0311139
70	0.2	0.9	0.3	0.179284	0.3	"0"	"12353,12348,12351,12347,12354,12349,12346,12352,12350,12345"	4000	3505.3	15849.3	150.7	494.7	0.0264102
70	0.2	0.9	0.3	0.179284	0.4	"0"	"12353,12348,12347,12354,12351,12346,12349,12352,12350,12345"	4000	3404	15856	144	596	0.0219267
70	0.2	0.9	0.3	0.179284	0.5	"0"	"12353,12347,12346,12351,12348,12354,12349,12352,12350,12345"	4000	3294.5	15861.7	138.3	705.5	0.0181042
70	0.2	0.9	0.3	0.239046	0.1	"0"	"12353,12347,12348,12351,12354,12346,12352,12349,12345,12350"	4000	3427	15834.6	165.4	573	0.0223166
70	0.2	0.9	0.3	0.239046	0.2	"0"	"12353,12351,12347,12348,12346,12354,12352,12349,12345,12350"	4000	3384.2	15839.9	160.1	615.8	0.0207715
70	0.2	0.9	0.3	0.239046	0.3	"0"	"12353,12347,12346,12348,12351,12354,12352,12349,12350,12345"	4000	3325	15848.8	151.2	675	0.0186575
70	0.2	0.9	0.3	0.239046	0.4	"0"	"12353,12347,12351,12346,12348,12354,12352,12349,12350,12345"	4000	3247	15857.6	142.4	753	0.0163791
70	0.2	0.9	0.3	0.239046	0.5	"0"	"12353,12351,12347,12346,12354,12348,12349,12352,12350,12345"	4000	3160.3	15864.6	135.4	839.7	0.0142078
70	0.2	0.9	0.3	0.298807	0.1	"0"	"12353,12347,12351,12346,12348,12349,12354,12352,12345,12350"	4000	3113	15845.9	154.1	887	0.0129706
70	0.2	0.9	0.3	0.298807	0.2	"0"	"12353,12347,12351,12346,12348,12349,12354,12352,12345,12350"	4000	3084	15850.5	149.5	916	0.0124612
70	0.2	0.9	0.3	0.298807	0.3	"0"	"12353,12347,12351,12346,12348,12349,12352,12354,12345,12350"	4000	3041.6	15856	144	958.4	0.011704
70	0.2	0.9	0.3	0.298807	0.4	"0"	"12353,12347,12351,12346,12348,12349,12354,12352,12345,12350"	4000	2986.2	15860.5	139.5	1013.8	0.0108026
70	0.2	0.9	0.3	0.298807	0.5	"0"	"12353,12347,12351,12346,12348,12352,12349,12354,12345,12350"	4000	2916.3	15866.9	133.1	1083.7	0.00985031
70	0.2	0.9	0.3	0.358569	0.1	"0"	"12347,12353,12346,12351,12345,12349,12348,12354,12352,12350"	4000	2740.9	15861.8	138.2	1259.1	0.00744708
70	0.2	0.9	0.3	0.358569	0.2	"0"	"12347,12353,12346,12351,12345,12348,12352,12349,12354,12350"	4000	2721.8	15864	136	1278.2	0.00728837
70	0.2	0.9	0.3	0.358569	0.3	"0"	"12346,12353,12347,12351,12345,12352,12349,12348,12354,12350"	4000	2692.1	15867.2	132.8	1307.9	0.00704012
70	0.2	0.9	0.3	0.358569	0.4	"0"	"12347,12353,12351,12346,12352,12345,12354,12349,12348,12350"	4000	2653.1	15871.7	128.3	1346.9	0.00672464
70	0.2	0.9	0.3	0.358569	0.5	"0"	"12347,12351,12353,12346,12345,12352,12354,12350,12349,12348"	4000	2599.2	15876.4	123.6	1400.8	0.00636598
70	0.2	0.9	0.3	0.41833	0.1	"0"	"12351,12347,12353,12352,12354,12346,12345,12349,12350,12348"	4000	2310.7	15878.8	121.2	1689.3	0.00439606
70	0.2	0.9	0.3	0.41833	0.2	"0"	"12353,12351,12347,12352,12354,12346,12345,12349,12350,12348"	4000	2296.3	15882.5	117.5	1703.7	0.00434695
70	0.2	0.9	0.3	0.41833	0.3	"0"	"12353,12347,12352,12351,12354,12346,12345,12350,12349,12348"	4000	2277	15884	116	1723	0.0042676
70	0.2	0.9	0.3	0.41833	0.4	"0"	"12347,12353,12354,12351,12352,12346,12345,12350,12349,12348"	4000	2249.6	15885.7	114.3	1750.4	0.0041626
70	0.2	0.9	0.3	0.41833	0.5	"0"	"12347,12353,12354,12352,12351,12346,12345,12349,12348,12350"	4000	2211.4	15890.6	109.4	1788.6	0.00403746
70	0.2	0.9	0.3	0.478091	0.1	"0"	"12347,12351,12353,12354,12346,12345,12352,12349,12350,12348"	4000	1843.3	15902.7	97.3	2156.7	0.00270361
70	0.2	0.9	0.3	0.478091	0.2	"0"	"12347,12353,12354,12351,12346,12352,12345,12350,12349,12348"	4000	1834.4	15902.4	97.6	2165.6	0.00268891
70	0.2	0.9	0.3	0.478091	0.3	"0"	"12347,12354,12353,12351,12352,12346,12345,12349,12350,12348"	4000	1821.7	15904	96	2178.3	0.00266449
70	0.2	0.9	0.3	0.478091	0.4	"0"	"12347,12354,12353,12351,12352,12346,12345,12349,12350,12348"	4000	1805	15905.2	94.8	2195	0.00263131
70	0.2	0.9	0.3	0.478091	0.5	"0"	"12347,12353,12354,12351,12352,12346,12349,12345,12350,12348"	4000	1782.5	15907.3	92.7	2217.5	0.00259054
70	0.2	0.9	0.3	0.537853	0.1	"0"	"12354,12347,12349,12345,12351,12346,12353,12350,12352,12348"	4000	1387.9	15924	76	2612.1	0.00173414
70	0.2	0.9	0.3	0.537853	0.2	"0"	"12347,12354,12349,12345,12346,12351,12353,12352,12350,12348"	4000	1379.8	15925	75	2620.2	0.00173047
70	0.2	0.9	0.3	0.537853	0.3	"0"	"12347,12354,12349,12345,12346,12353,12351,12352,12350,12348"	4000	1371.4	15926.2	73.8	2628.6	0.00172412
70	0.2	0.9	0.3	0.537853	0.4	"0"	"12347,12354,12349,12346,12353,12345,12351,12350,12352,12348"	4000	1358.4	15927.6	72.4	2641.6	0.00171526
70	0.2	0.9	0.3	0.537853	0.5	"0"	"12347,12354,12349,12346,12345,12351,12353,12352,12350,12348"	4000	1338.2	15929.5	70.5	2661.8	0.00170411
70	0.2	0.9	0.3	0.597614	0.1	"0"	"12349,12346,12347,12351,12354,12353,12352,12345,12350,12348"	4000	972.2	15945.8	54.2	3027.8	0.00115611
70	0.2	0.9	0.3	0.597614	0.2	"0"	"12349,12346,12351,12347,12354,12345,12353,12352,12350,12348"	4000	969.1	15946	54	3030.9	0.00115598
70	0.2	0.9	0.3	0.597614	0.3	"0"	"12349,12346,12351,12354,12347,12345,12352,12353,12350,12348"	4000	960.2	15946	54	3039.8	0.00115553
70	0.2	0.9	0.3	0.597614	0.4	"0"	"12349,12346,12351,12354,12347,12352,12345,12353,12350,12348"	4000	951.6	15945.7	54.3	3048.4	0.00115479
70	0.2	0.9	0.3	0.597614	0.5	"0"	"12349,12346,12354,12347,12351,12352,12353,12345,12350,12348"	4000	938.2	15946.6	53.4	3061.8	0.00115377
70	0.2	0.9	0.3	0.657376	0.1	"0"	"12349,12347,12351,12354,12352,12346,12345,12353,12350,12348"	4000	623.6	15960.7	39.3	3376.4	0.000797472
70	0.2	0.9	0.3	0.657376	0.2	"0"	"12349,12347,12351,12354,12352,12346,12345,12353,12350,12348"	4000	617.5	15961.8	38.2	3382.5	0.000798377
70	0.2	0.9	0.3	0.657376	0.3	"0"	"12349,12347,12351,12354,12352,12346,12345,12353,12350,12348"	4000	615.7	15960.9	39.1	3384.3	0.000799716
70	0.2	0.9	0.3	0.657376	0.4	"0"	"12351,12349,12347,12346,12352,12354,12345,12353,12350,12348"	4000	613.3	15961.6	38.4	3386.7	0.000801478
70	0.2	0.9	0.3	0.657376	0.5	"0"	"12347,12349,12351,12346,12354,12352,12345,12353,12350,12348"	4000	607.9	15961.1	38.9	3392.1	0.000803647
70	0.2	0.9	0.3	0.717137	0.1	"0"	"12349,12351,12347,12345,12352,12354,12346,12353,12350,12348"	4000	365.7	15974.2	25.8	3634.3	0.000566647
70	0.2	0.9	0.3	0.717137	0.2	"0"	"12349,12351,12345,12347,12352,12346,12354,12353,12350,12348"	4000	364.9	15974.4	25.6	3635.1	0.000567746
70	0.2	0.9	0.3	0.717137	0.3	"0"	"12349,12351,12345,12347,12352,12346,12354,12353,12350,12348"	4000	364.1	15974.2	25.8	3635.9	0.000569458
70	0.2	0.9	0.3	0.717137	0.4	"0"	"12349,12351,12347,12345,12352,12346,12354,12353,12350,12348"	4000	361.9	15974.3	25.7	3638.1	0.000571768
70	0.2	0.9	0.3	0.717137	0.5	"0"	"12349,12351,12347,12345,12352,12354,12346,12353,12350,12348"	4000	359.8	15974.4	25.6	3640.2	0.000574662
70	0.2	0.9	0.3	0.776899	0.1	"0"	"12351,12347,12349,12345,12352,12354,12346,12353,12350,12348"	4000	203.4	15983.4	16.6	3796.6	0.000413134
70	0.2	0.9	0.3	0.776899	0.2	"0"	"12351,12347,12349,12352,12345,12354,12346,12353,12350,12348"	4000	204.1	15983.6	16.4	3795.9	0.000414157
70	0.2	0.9	0.3	0.776899	0.3	"0"	"12351,12347,12349,12352,12354,12345,12346,12350,12353,12348"	4000	202.5	15983.1	16.9	3797.5	0.000415775
70	0.2	0.9	0.3	0.776899	0.4	"0"	"12351,12347,12349,12352,12354,12345,12346,12353,12350,12348"	4000	202.5	15983.2	16.8	3797.5	0.000417979
70	0.2	0.9	0.3	0.776899	0.5	"0"	"12351,12347,12349,12352,12354,12345,12346,12350,12353,12348"	4000	197.8	15983.7	16.3	3802.2	0.000420757
70	0.2	0.9	0.3	0.83666	0.1	"0"	"12347,12351,12354,12346,12345,12349,12350,12352,12353,12348"	4000	95.7	15989.6	10.4	3904.3	0.000308036
70	0.2	0.9	0.3	0.83666	0.2	"0"	"12351,12347,12354,12346,12345,12349,12350,12352,12353,12348"	4000	96.7	15989.4	10.6	3903.3	0.000308912
70	0.2	0.9	0.3	0.83666	0.3	"0"	"12351,12347,12354,12346,12345,12349,12350,12352,12353,12348"	4000	97	15988.9	11.1	3903	0.000310308
70	0.2	0.9	0.3	0.83666	0.4	"0"	"12351,12347,12354,12346,12345,12350,12349,12352,12353,12348"	4000	95.1	15989.4	10.6	3904.9	0.000312219
70	0.2	0.9	0.3	0.83666	0.5	"0"	"12351,12347,12354,12346,12345,12350,12349,12352,12353,12348"	4000	95.1	15990	10	3904.9	0.000314636
70	0.2	0.9	0.3	0.896421	0.1	"0"	"12347,12351,12349,12354,12346,12352,12345,12350,12353,12348"	4000	39.2	15992.5	7.5	3960.8	0.00023422
70	0.2	0.9	0.3	0.896421	0.2	"0"	"12347,12351,12349,12354,12346,12352,12345,12350,12353,12348"	4000	38.2	15992.7	7.3	3961.8	0.000234947
70	0.2	0.9	0.3	0.896421	0.3	"0"	"12347,12351,12349,12354,12346,12352,12345,12350,12353,12348"	4000	38.9	15992.8	7.2	3961.1	0.00023611
70	0.2	0.9	0.3	0.896421	0.4	"0"	"12347,12349,12351,12346,12354,12352,12345,12350,12353,12348"	4000	38.3	15992.7	7.3	3961.7	0.000237707
70	0.2	0.9	0.3	0.896421	0.5	"0"	"12347,12349,12351,12346,12354,12352,12345,12350,12353,12348"	4000	38.4	15992.7	7.3	3961.6	0.000239731
70	0.2	0.9	0.3	0.956183	0.1	"0"	"12351,12347,12349,12346,12352,12354,12345,12350,12353,12348"	4000	16.9	15995.9	4.1	3983.1	0.000181192
70	0.2	0.9	0.3	0.956183	0.2	"0"	"12351,12347,12349,12352,12354,12346,12345,12350,12353,12348"	4000	17.1	15995.9	4.1	3982.9	0.000181788
70	0.2	0.9	0.3	0.956183	0.3	"0"	"12351,12347,12349,12352,12354,12345,12346,12350,12353,12348"	4000	17	15995.8	4.2	3983	0.000182744
70	0.2	0.9	0.3	0.956183	0.4	"0"	"12351,12347,12349,12352,12354,12345,12346,12350,12353,12348"	4000	17	15995.8	4.2	3983	0.000184059
70	0.2	0.9	0.3	0.956183	0.5	"0"	"12351,12347,12349,12352,12354,12345,12346,12350,12353,12348"	4000	16.7	15995.7	4.3	3983.3	0.000185729
70	0.2	0.9	0.3	1.01594	0.1	"0"	"12345,12347,12351,12346,12349,12352,12350,12354,12353,12348"	4000	7.1	15996.4	3.6	3992.9	0.000142326
70	0.2	0.9	0.3	1.01594	0.2	"0"	"12345,12347,12351,12346,12349,12350,12352,12354,12353,12348"	4000	6.9	15996.4	3.6	3993.1	0.000142813
70	0.2	0.9	0.3	1.01594	0.3	"0"	"12345,12347,12351,12346,12349,12350,12352,12354,12353,12348"	4000	6.7	15996.7	3.3	3993.3	0.000143597
70	0.2	0.9	0.3	1.01594	0.4	"0"	"12345,12347,12351,12346,12349,12350,12352,12354,12353,12348"	4000	6.7	15996.7	3.3	3993.3	0.000144676
70	0.2	0.9	0.3	1.01594	0.5	"0"	"12345,12347,12351,12346,12349,12350,12352,12354,12353,12348"	4000	6.8	15996.8	3.2	3993.2	0.000146048
70	0.2	0.9	0.3	1.07571	0.1	"0"	"12345,12346,12347,12351,12352,12349,12350,12353,12354,12348"	4000	3.4	15998.5	1.5	3996.6	0.000113327
70	0.2	0.9	0.3	1.07571	0.2	"0"	"12345,12346,12347,12351,12352,12349,12350,12353,12354,12348"	4000	3.3	15998.5	1.5	3996.7	0.000113726
70	0.2	0.9	0.3	1.07571	0.3	"0"	"12345,12346,12347,12351,12352,12349,12350,12353,12354,12348"	4000	3.4	15998.5	1.5	3996.6	0.00011437
70	0.2	0.9	0.3	1.07571	0.4	"0"	"12345,12346,12347,12351,12352,12349,12350,12353,12354,12348"	4000	3.3	15998.5	1.5	3996.7	0.000115257
70	0.2	0.9	0.3	1.07571	0.5	"0"	"12345,12346,12347,12351,12352,12349,12350,12353,12354,12348"	4000	3.3	15998.5	1.5	3996.7	0.000116385
70	0.2	0.9	0.3	1.13547	0.1	"0"	"12345,12346,12347,12349,12351,12350,12352,12353,12354,12348"	4000	2.2	15998.7	1.3	3997.8	9.13e-05
70	0.2	0.9	0.3	1.13547	0.2	"0"	"12345,12346,12347,12349,12351,12350,12352,12353,12354,12348"	4000	2.4	15998.5	1.5	3997.6	9.17e-05
70	0.2	0.9	0.3	1.13547	0.3	"0"	"12345,12346,12347,12349,12351,12352,12353,12350,12354,12348"	4000	2.3	15998.5	1.5	3997.7	9.22e-05
70	0.2	0.9	0.3	1.13547	0.4	"0"	"12345,12346,12347,12349,12351,12352,12353,12350,12354,12348"	4000	2.3	15998.5	1.5	3997.7	9.29e-05
70	0.2	0.9	0.3	1.13547	0.5	"0"	"12345,12346,12347,12349,12351,12352,12353,12350,12354,12348"	4000	2.3	15998.5	1.5	3997.7	9.39e-05
70	0.2	0.9	0.3	1.19523	0.1	"0"	"12345,12346,12347,12349,12350,12351,12354,12352,12353,12348"	4000	1.7	15998.8	1.2	3998.3	7.44e-05
70	0.2	0.9	0.3	1.19523	0.2	"0"	"12345,12346,12347,12349,12350,12351,12354,12352,12353,12348"	4000	1.7	15998.8	1.2	3998.3	7.47e-05
70	0.2	0.9	0.3	1.19523	0.3	"0"	"12345,12346,12347,12349,12350,12351,12354,12352,12353,12348"	4000	1.7	15998.7	1.3	3998.3	7.51e-05
70	0.2	0.9	0.3	1.19523	0.4	"0"	"12345,12346,12347,12349,12350,12351,12352,12353,12354,12348"	4000	1.9	15998.7	1.3	3998.1	7.58e-05
70	0.2	0.9	0.3	1.19523	0.5	"0"	"12345,12346,12347,12349,12350,12351,12352,12353,12354,12348"	4000	1.8	15998.7	1.3	3998.2	7.65e-05
70	0.2	0.9	0.4	0	0.1	"0"	"12350,12351,12347,12349,12353,12345,12352,12346,12348,12354"	4000	3908.1	15840.6	159.4	91.9	0.0660724
70	0.2	0.9	0.4	0	0.2	"0"	"12350,12347,12351,12353,12352,12345,12349,12346,12348,12354"	4000	3819.9	15844.2	155.8	180.1	0.0571244
70	0.2	0.9	0.4	0	0.3	"0"	"12351,12350,12345,12353,12346,12347,12352,12349,12354,12348"	4000	3730.3	15848.5	151.5	269.7	0.0472428
70	0.2	0.9	0.4	0	0.4	"0"	"12350,12351,12353,12347,12346,12345,12352,12349,12348,12354"	4000	3635.8	15851.5	148.5	364.2	0.038502
70	0.2	0.9	0.4	0	0.5	"0"	"12353,12351,12350,12347,12345,12346,12349,12352,12354,12348"	4000	3543.4	15854.3	145.7	456.6	0.0314026
70	0.2	0.9	0.4	0.0597614	0.1	"0"	"12349,12353,12346,12348,12352,12347,12354,12350,12351,12345"	4000	3906.2	15837.6	162.4	93.8	0.0656739
70	0.2	0.9	0.4	0.0597614	0.2	"0"	"12353,12348,12349,12347,12346,12350,12354,12352,12345,12351"	4000	3813	15844	156	187	0.056805
70	0.2	0.9	0.4	0.0597614	0.3	"0"	"12353,12348,12349,12346,12351,12354,12347,12352,12350,12345"	4000	3717.4	15849.8	150.2	282.6	0.0469771
70	0.2	0.9	0.4	0.0597614	0.4	"0"	"12353,12348,12346,12351,12354,12349,12347,12352,12350,12345"	4000	3619.6	15852	148	380.4	0.0382643
70	0.2	0.9	0.4	0.0597614	0.5	"0"	"12348,12353,12349,12347,12354,12351,12346,12352,12350,12345"	4000	3523.1	15855.9	144.1	476.9	0.0311777
70	0.2	0.9	0.4	0.119523	0.1	"0"	"12349,12353,12346,12348,12347,12350,12352,12354,12345,12351"	4000	3864.4	15829.5	170.5	135.6	0.0616081
70	0.2	0.9	0.4	0.119523	0.2	"0"	"12348,12353,12347,12354,12346,12349,12350,12352,12351,12345"	4000	3785.9	15837.5	162.5	214.1	0.0539321
70	0.2	0.9	0.4	0.119523	0.3	"0"	"12348,12353,12349,12346,12351,12354,12347,12352,12345,12350"	4000	3698	15845.7	154.3	302	0.0451196
70	0.2	0.9	0.4	0.119523	0.4	"0"	"12348,12353,12346,12351,12354,12347,12349,12352,12350,12345"	4000	3606.1	15851.4	148.6	393.9	0.0370891
70	0.2	0.9	0.4	0.119523	0.5	"0"	"12353,12348,12347,12351,12349,12354,12346,12352,12350,12345"	4000	3511.2	15857.3	142.7	488.8	0.0304286
70	0.2	0.9	0.4	0.179284	0.1	"0"	"12348,12353,12346,12349,12347,12354,12351,12352,12350,12345"	4000	3742.1	15824.6	175.4	257.9	0.0494176
70	0.2	0.9	0.4	0.179284	0.2	"0"	"12353,12348,12346,12354,12349,12347,12351,12345,12352,12350"	4000	3697.4	15837.8	162.2	302.6	0.0446771
70	0.2	0.9	0.4	0.179284	0.3	"0"	"12353,12348,12354,12346,12351,12347,12349,12352,12345,12350"	4000	3628.2	15844	156	371.8	0.0387101
70	0.2	0.9	0.4	0.179284	0.4	"0"	"12353,12348,12349,12354,12347,12346,12351,12352,12350,12345"	4000	3552.2	15848.5	151.5	447.8	0.032805
70	0.2	0.9	0.4	0.179284	0.5	"0"	"12353,12348,12347,12349,12354,12351,12346,12352,12350,12345"	4000	3471.7	15853.4	146.6	528.3	0.0275792
70	0.2	0.9	0.4	0.239046	0.1	"0"	"12353,12348,12351,12354,12347,12346,12349,12345,12352,12350"	4000	3569.8	15828.3	171.7	430.2	0.0334524
70	0.2	0.9	0.4	0.239046	0.2	"0"	"12353,12354,12347,12351,12348,12349,12346,12350,12352,12345"	4000	3539.1	15832.8	167.2	460.9	0.0313693
70	0.2	0.9	0.4	0.239046	0.3	"0"	"12353,12348,12347,12351,12354,12349,12346,12352,12345,12350"	4000	3492.1	15842	158	507.9	0.0284675
70	0.2	0.9	0.4	0.239046	0.4	"0"	"12353,12347,12348,12346,12351,12354,12349,12352,12345,12350"	4000	3432.6	15848.6	151.4	567.4	0.0252683
70	0.2	0.9	0.4	0.239046	0.5	"0"	"12353,12348,12347,12351,12346,12354,12349,12352,12350,12345"	4000	3366.7	15855.2	144.8	633.3	0.0221441
70	0.2	0.9	0.4	0.298807	0.1	"0"	"12353,12347,12348,12351,12354,12346,12352,12349,12345,12350"	4000	3336.6	15836.4	163.6	663.4	0.0205423
70	0.2	0.9	0.4	0.298807	0.2	"0"	"12353,12347,12354,12351,12348,12346,12352,12349,12345,12350"	4000	3318.3	15840.4	159.6	681.7	0.0197823
70	0.2	0.9	0.4	0.298807	0.3	"0"	"12353,12347,12351,12346,12354,12348,12352,12349,12350,12345"	4000	3284.3	15844.5	155.5	715.7	0.0186433
70	0.2	0.9	0.4	0.298807	0.4	"0"	"12353,12347,12351,12346,12348,12354,12352,12349,12350,12345"	4000	3241.3	15849.8	150.2	758.7	0.0172713
70	0.2	0.9	0.4	0.298807	0.5	"0"	"12353,12347,12351,12346,12348,12354,12349,12352,12345,12350"	4000	3190.4	15855.6	144.4	809.6	0.0158023
70	0.2	0.9	0.4	0.358569	0.1	"0"	"12353,12347,12351,12346,12348,12349,12354,12352,12345,12350"	4000	3044.9	15849.1	150.9	955.1	0.0122834
70	0.2	0.9	0.4	0.358569	0.2	"0"	"12353,12347,12351,12346,12348,12349,12354,12352,12345,12350"	4000	3030.6	15850.9	149.1	969.4	0.0120219
70	0.2	0.9	0.4	0.358569	0.3	"0"	"12353,12347,12351,12346,12348,12349,12352,12354,12350,12345"	4000	3008.8	15854.2	145.8	991.2	0.0116116
70	0.2	0.9	0.4	0.358569	0.4	"0"	"12353,12347,12351,12346,12348,12354,12349,12352,12350,12345"	4000	2978.3	15857	143	1021.7	0.0110875
70	0.2	0.9	0.4	0.358569	0.5	"0"	"12353,12347,12351,12346,12348,12349,12352,12354,12350,12345"	4000	2939.2	15861.8	138.2	1060.8	0.0104877
70	0.2	0.9	0.4	0.41833	0.1	"0"	"12347,12353,12346,12345,12351,12348,12349,12352,12354,12350"	4000	2718.9	15862.6	137.4	1281.1	0.00744732
70	0.2	0.9	0.4	0.41833	0.2	"0"	"12347,12353,12346,12351,12345,12352,12349,12348,12354,12350"	4000	2709.3	15864.4	135.6	1290.7	0.00735703
70	0.2	0.9	0.4	0.41833	0.3	"0"	"12347,12353,12351,12346,12345,12352,12354,12349,12348,12350"	4000	2693.3	15865.4	134.6	1306.7	0.00721132
70	0.2	0.9	0.4	0.41833	0.4	"0"	"12347,12353,12351,12346,12345,12352,12354,12348,12349,12350"	4000	2668.1	15868.4	131.6	1331.9	0.00701823
70	0.2	0.9	0.4	0.41833	0.5	"0"	"12347,12351,12353,12346,12352,12345,12354,12349,12350,12348"	4000	2640.8	15869.8	130.2	1359.2	0.00678746
70	0.2	0.9	0.4	0.478091	0.1	"0"	"12351,12347,12353,12352,12354,12346,12345,12349,12350,12348"	4000	2342.3	15877.7	122.3	1657.7	0.00465748
70	0.2	0.9	0.4	0.478091	0.2	"0"	"12351,12347,12353,12354,12352,12346,12345,12349,12350,12348"	4000	2337	15880.2	119.8	1663	0.00462584
70	0.2	0.9	0.4	0.478091	0.3	"0"	"12347,12353,12351,12352,12354,12346,12345,12349,12350,12348"	4000	2327.1	15881	119	1672.9	0.00457371
70	0.2	0.9	0.4	0.478091	0.4	"0"	"12353,12352,12347,12351,12354,12346,12345,12349,12348,12350"	4000	2311.3	15883.5	116.5	1688.7	0.00450299
70	0.2	0.9	0.4	0.478091	0.5	"0"	"12353,12347,12352,12351,12354,12346,12345,12349,12350,12348"	4000	2291.4	15884.5	115.5	1708.6	0.0044161
70	0.2	0.9	0.4	0.537853	0.1	"0"	"12347,12351,12353,12354,12352,12345,12346,12349,12350,12348"	4000	1938.5	15897	103	2061.5	0.00301859
70	0.2	0.9	0.4	0.537853	0.2	"0"	"12353,12347,12351,12354,12352,12346,12345,12349,12350,12348"	4000	1933.4	15897.8	102.2	2066.6	0.00300762
70	0.2	0.9	0.4	0.537853	0.3	"0"	"12353,12351,12347,12354,12352,12346,12345,12350,12349,12348"	4000	1924.7	15897.5	102.5	2075.3	0.00298917
70	0.2	0.9	0.4	0.537853	0.4	"0"	"12353,12347,12354,12351,12352,12346,12345,12350,12349,12348"	4000	1912.8	15899.8	100.2	2087.2	0.00296371
70	0.2	0.9	0.4	0.537853	0.5	"0"	"12347,12354,12353,12351,12352,12346,12345,12350,12349,12348"	4000	1897.6	15901.1	98.9	2102.4	0.00293182
70	0.2	0.9	0.4	0.597614	0.1	"0"	"12347,12354,12345,12346,12353,12351,12349,12352,12350,12348"	4000	1549.4	15916.7	83.3	2450.6	0.00202561
70	0.2	0.9	0.4	0.597614	0.2	"0"	"12347,12354,12349,12345,12346,12353,12351,12352,12350,12348"	4000	1543.7	15917.1	82.9	2456.3	0.00202215
70	0.2	0.9	0.4	0.597614	0.3	"0"	"12347,12354,12349,12346,12345,12351,12352,12353,12350,12348"	4000	1537.1	15917.1	82.9	2462.9	0.00201614
70	0.2	0.9	0.4	0.597614	0.4	"0"	"12347,12354,12349,12345,12353,12346,12351,12352,12350,12348"	4000	1525.9	15917.8	82.2	2474.1	0.00200769
70	0.2	0.9	0.4	0.597614	0.5	"0"	"12347,12354,12349,12353,12346,12351,12345,12350,12352,12348"	4000	1515.9	15918.9	81.1	2484.1	0.00199695
70	0.2	0.9	0.4	0.657376	0.1	"0"	"12354,12347,12346,12351,12349,12345,12353,12352,12350,12348"	4000	1160.6	15935.1	64.9	2839.4	0.00140312
70	0.2	0.9	0.4	0.657376	0.2	"0"	"12346,12347,12354,12349,12351,12345,12353,12352,12350,12348"	4000	1160.5	15935.1	64.9	2839.5	0.00140242
70	0.2	0.9	0.4	0.657376	0.3	"0"	"12354,12346,12347,12349,12351,12345,12353,12352,12350,12348"	4000	1157.4	15935	65	2842.6	0.00140107
70	0.2	0.9	0.4	0.657376	0.4	"0"	"12346,12347,12349,12354,12351,12345,12353,12352,12350,12348"	4000	1150	15936.7	63.3	2850	0.00139907
70	0.2	0.9	0.4	0.657376	0.5	"0"	"12346,12354,12349,12347,12351,12345,12353,12352,12350,12348"	4000	1141.9	15938.4	61.6	2858.1	0.00139646
70	0.2	0.9	0.4	0.717137	0.1	"0"	"12349,12347,12351,12346,12354,12352,12345,12353,12350,12348"	4000	819.7	15952.1	47.9	3180.3	0.000999746
70	0.2	0.9	0.4	0.717137	0.2	"0"	"12349,12347,12346,12351,12354,12352,12345,12353,12350,12348"	4000	821.4	15952.1	47.9	3178.6	0.00100004
70	0.2	0.9	0.4	0.717137	0.3	"0"	"12349,12347,12346,12351,12354,12352,12345,12353,12350,12348"	4000	818.7	15952.3	47.7	3181.3	0.00100039
70	0.2	0.9	0.4	0.717137	0.4	"0"	"12349,12347,12346,12351,12354,12352,12345,12353,12350,12348"	4000	814.4	15952.4	47.6	3185.6	0.00100078
70	0.2	0.9	0.4	0.717137	0.5	"0"	"12347,12349,12354,12346,12351,12352,12345,12353,12350,12348"	4000	811.6	15951.7	48.3	3188.4	0.00100121
70	0.2	0.9	0.4	0.776899	0.1	"0"	"12349,12351,12347,12354,12352,12345,12346,12353,12350,12348"	4000	546	15964	36	3454	0.000730259
70	0.2	0.9	0.4	0.776899	0.2	"0"	"12349,12351,12347,12345,12354,12352,12346,12353,12350,12348"	4000	545.5	15963.8	36.2	3454.5	0.000730863
70	0.2	0.9	0.4	0.776899	0.3	"0"	"12349,12351,12347,12345,12354,12346,12352,12353,12350,12348"	4000	544.9	15964	36	3455.1	0.000731756
70	0.2	0.9	0.4	0.776899	0.4	"0"	"12349,12351,12347,12345,12354,12346,12352,12353,12350,12348"	4000	543.8	15964.1	35.9	3456.2	0.000732935
70	0.2	0.9	0.4	0.776899	0.5	"0"	"12349,12351,12347,12345,12354,12352,12346,12353,12350,12348"	4000	541.5	15964.2	35.8	3458.5	0.000734395
70	0.2	0.9	0.4	0.83666	0.1	"0"	"12349,12351,12345,12347,12352,12354,12353,12346,12350,12348"	4000	340.9	15975.9	24.1	3659.1	0.000545189
70	0.2	0.9	0.4	0.83666	0.2	"0"	"12349,12351,12345,12352,12347,12354,12353,12346,12350,12348"	4000	341.5	15976	24	3658.5	0.000545838
70	0.2	0.9	0.4	0.83666	0.3	"0"	"12349,12351,12347,12352,12345,12354,12353,12350,12346,12348"	4000	340	15975.8	24.2	3660	0.000546836
70	0.2	0.9	0.4	0.83666	0.4	"0"	"12349,12351,12347,12345,12352,12354,12350,12353,12346,12348"	4000	337.6	15975.4	24.6	3662.4	0.000548179
70	0.2	0.9	0.4	0.83666	0.5	"0"	"12349,12351,12347,12345,12352,12354,12346,12350,12353,12348"	4000	335.8	15975.7	24.3	3664.2	0.000549861
70	0.2	0.9	0.4	0.896421	0.1	"0"	"12351,12347,12349,12352,12345,12354,12346,12353,12350,12348"	4000	205.4	15983	17	3794.6	0.000414923
70	0.2	0.9	0.4	0.896421	0.2	"0"	"12351,12347,12349,12345,12352,12354,12346,12353,12350,12348"	4000	205.1	15983.6	16.4	3794.9	0.000415522
70	0.2	0.9	0.4	0.896421	0.3	"0"	"12351,12347,12349,12352,12345,12354,12346,12353,12350,12348"	4000	204.9	15983.4	16.6	3795.1	0.000416459
70	0.2	0.9	0.4	0.896421	0.4	"0"	"12351,12347,12349,12352,12354,12345,12346,12353,12350,12348"	4000	204	15983.1	16.9	3796	0.000417731
70	0.2	0.9	0.4	0.896421	0.5	"0"	"12351,12347,12349,12352,12354,12345,12346,12353,12350,12348"	4000	203.2	15983.2	16.8	3796.8	0.000419332
70	0.2	0.9	0.4	0.956183	0.1	"0"	"12351,12347,12346,12354,12350,12345,12349,12352,12353,12348"	4000	106.8	15988.5	11.5	3893.2	0.000321194
70	0.2	0.9	0.4	0.956183	0.2	"0"	"12351,12347,12354,12346,12350,12345,12349,12352,12353,12348"	4000	106.8	15988.7	11.3	3893.2	0.000321718
70	0.2	0.9	0.4	0.956183	0.3	"0"	"12351,12347,12354,12346,12350,12345,12349,12352,12353,12348"	4000	106.6	15988.4	11.6	3893.4	0.000322542
70	0.2	0.9	0.4	0.956183	0.4	"0"	"12351,12347,12354,12346,12350,12345,12349,12352,12353,12348"	4000	107.3	15988.4	11.6	3892.7	0.000323665
70	0.2	0.9	0.4	0.956183	0.5	"0"	"12351,12347,12354,12346,12350,12345,12349,12352,12353,12348"	4000	107.4	15988.4	11.6	3892.6	0.000325085
70	0.2	0.9	0.4	1.01594	0.1	"0"	"12347,12351,12349,12354,12345,12350,12346,12352,12353,12348"	4000	52.3	15992.1	7.9	3947.7	0.00025242
70	0.2	0.9	0.4	1.01594	0.2	"0"	"12347,12351,12349,12354,12345,12350,12346,12352,12353,12348"	4000	52.1	15992.3	7.7	3947.9	0.000252865
70	0.2	0.9	0.4	1.01594	0.3	"0"	"12347,12351,12349,12354,12345,12350,12346,12352,12353,12348"	4000	52.1	15992.2	7.8	3947.9	0.00025357
70	0.2	0.9	0.4	1.01594	0.4	"0"	"12347,12351,12349,12354,12345,12350,12346,12352,12353,12348"	4000	51.9	15992.2	7.8	3948.1	0.000254534
70	0.2	0.9	0.4	1.01594	0.5	"0"	"12347,12351,12349,12354,12345,12352,12350,12346,12353,12348"	4000	50.7	15992.1	7.9	3949.3	0.000255753
70	0.2	0.9	0.4	1.07571	0.1	"0"	"12351,12347,12349,12352,12346,12354,12345,12350,12353,12348"	4000	23.1	15994.6	5.4	3976.9	0.000201062
70	0.2	0.9	0.4	1.07571	0.2	"0"	"12351,12347,12349,12352,12346,12354,12345,12350,12353,12348"	4000	23.9	15993.6	6.4	3976.1	0.000201437
70	0.2	0.9	0.4	1.07571	0.3	"0"	"12351,12347,12349,12352,12346,12354,12345,12350,12353,12348"	4000	23.9	15993.7	6.3	3976.1	0.000202033
70	0.2	0.9	0.4	1.07571	0.4	"0"	"12351,12347,12349,12352,12346,12354,12345,12350,12353,12348"	4000	23.1	15994.4	5.6	3976.9	0.000202848
70	0.2	0.9	0.4	1.07571	0.5	"0"	"12351,12347,12349,12352,12346,12354,12345,12350,12353,12348"	4000	22.7	15994.4	5.6	3977.3	0.000203882
70	0.2	0.9	0.4	1.13547	0.1	"0"	"12351,12345,12346,12347,12349,12350,12354,12352,12353,12348"	4000	10.8	15996.1	3.9	3989.2	0.000162101
70	0.2	0.9	0.4	1.13547	0.2	"0"	"12351,12345,12346,12347,12349,12350,12352,12354,12353,12348"	4000	10.4	15996.1	3.9	3989.6	0.000162416
70	0.2	0.9	0.4	1.13547	0.3	"0"	"12351,12345,12347,12349,12346,12350,12352,12354,12353,12348"	4000	10.6	15996.1	3.9	3989.4	0.000162917
70	0.2	0.9	0.4	1.13547	0.4	"0"	"12351,12345,12347,12349,12346,12350,12352,12354,12353,12348"	4000	10.6	15996.1	3.9	3989.4	0.000163604
70	0.2	0.9	0.4	1.13547	0.5	"0"	"12351,12345,12347,12349,12346,12350,12352,12354,12353,12348"	4000	10.5	15996.1	3.9	3989.5	0.000164475
70	0.2	0.9	0.4	1.19523	0.1	"0"	"12345,12347,12351,12346,12352,12349,12350,12353,12354,12348"	4000	5.3	15997.2	2.8	3994.7	0.000132121
70	0.2	0.9	0.4	1.19523	0.2	"0"	"12345,12347,12351,12346,12352,12349,12350,12353,12354,12348"	4000	5.3	15997.1	2.9	3994.7	0.000132386
70	0.2	0.9	0.4	1.19523	0.3	"0"	"12345,12347,12351,12346,12352,12349,12350,12353,12354,12348"	4000	5.4	15997.2	2.8	3994.6	0.000132807
70	0.2	0.9	0.4	1.19523	0.4	"0"	"12345,12347,12351,12346,12352,12349,12350,12353,12354,12348"	4000	5.4	15997.2	2.8	3994.6	0.000133385
70	0.2	0.9	0.4	1.19523	0.5	"0"	"12345,12347,12351,12346,12352,12349,12350,12354,12353,12348"	4000	5.7	15997.3	2.7	3994.3	0.000134119
70	0.2	0.9	0.5	0	0.1	"0"	"12350,12351,12349,12347,12353,12345,12348,12352,12346,12354"	4000	3925.4	15840.1	159.9	74.6	0.0799578
70	0.2	0.9	0.5	0	0.2	"0"	"12350,12347,12345,12352,12353,12351,12346,12349,12348,12354"	4000	3855.9	15842.3	157.7	144.1	0.070614
70	0.2	0.9	0.5	0	0.3	"0"	"12350,12351,12347,12345,12346,12353,12352,12349,12354,12348"	4000	3783	15845.9	154.1	217	0.059898
70	0.2	0.9	0.5	0	0.4	"0"	"12351,12350,12353,12345,12346,12352,12347,12349,12348,12354"	4000	3710.7	15849.3	150.7	289.3	0.0500277
70	0.2	0.9	0.5	0	0.5	"0"	"12350,12351,12353,12347,12346,12345,12352,12349,12348,12354"	4000	3635.8	15851.5	148.5	364.2	0.041697
70	0.2	0.9	0.5	0.0597614	0.1	"0"	"12349,12346,12348,12353,12350,12352,12347,12354,12351,12345"	4000	3922.7	15836.9	163.1	77.3	0.0794973
70	0.2	0.9	0.5	0.0597614	0.2	"0"	"12353,12349,12348,12347,12350,12346,12352,12354,12345,12351"	4000	3851.9	15842.8	157.2	148.1	0.0702281
70	0.2	0.9	0.5	0.0597614	0.3	"0"	"12353,12348,12354,12349,12347,12346,12350,12352,12351,12345"	4000	3774.5	15847.6	152.4	225.5	0.0595637
70	0.2	0.9	0.5	0.0597614	0.4	"0"	"12353,12348,12349,12346,12347,12351,12354,12352,12350,12345"	4000	3698.6	15849.2	150.8	301.4	0.0497217
70	0.2	0.9	0.5	0.0597614	0.5	"0"	"12353,12348,12346,12351,12349,12347,12354,12352,12350,12345"	4000	3619.9	15852.2	147.8	380.1	0.0414054
70	0.2	0.9	0.5	0.119523	0.1	"0"	"12349,12353,12346,12348,12347,12350,12352,12351,12354,12345"	4000	3891.1	15828.8	171.2	108.9	0.0752938
70	0.2	0.9	0.5	0.119523	0.2	"0"	"12348,12353,12349,12347,12346,12350,12352,12351,12345,12354"	4000	3832	15835.2	164.8	168	0.0671612
70	0.2	0.9	0.5	0.119523	0.3	"0"	"12353,12348,12349,12354,12346,12347,12350,12351,12352,12345"	4000	3759.5	15843.5	156.5	240.5	0.0575032
70	0.2	0.9	0.5	0.119523	0.4	"0"	"12353,12348,12346,12351,12349,12347,12354,12352,12345,12350"	4000	3685.2	15848.3	151.7	314.8	0.0483673
70	0.2	0.9	0.5	0.119523	0.5	"0"	"12348,12353,12351,12346,12354,12347,12349,12352,12350,12345"	4000	3613.1	15851.9	148.1	386.9	0.0405107
70	0.2	0.9	0.5	0.179284	0.1	"0"	"12348,12353,12346,12349,12347,12354,12351,12352,12350,12345"	4000	3794.6	15821.9	178.1	205.4	0.0622767
70	0.2	0.9	0.5	0.179284	0.2	"0"	"12348,12353,12346,12349,12354,12347,12351,12352,12350,12345"	4000	3753.9	15835.2	164.8	246.1	0.0570295
70	0.2	0.9	0.5	0.179284	0.3	"0"	"12353,12348,12346,12349,12351,12354,12347,12345,12352,12350"	4000	3704.2	15841.3	158.7	295.8	0.0502613
70	0.2	0.9	0.5	0.179284	0.4	"0"	"12348,12353,12346,12354,12349,12351,12347,12352,12345,12350"	4000	3641.2	15844.2	155.8	358.8	0.0433656
70	0.2	0.9	0.5	0.179284	0.5	"0"	"12353,12348,12351,12346,12354,12347,12349,12352,12350,12345"	4000	3573.8	15847.9	152.1	426.2	0.0370788
70	0.2	0.9	0.5	0.239046	0.1	"0"	"12353,12346,12348,12354,12349,12347,12351,12345,12352,12350"	4000	3656.9	15824.5	175.5	343.1	0.0441824
70	0.2	0.9	0.5	0.239046	0.2	"0"	"12353,12346,12354,12348,12347,12349,12351,12345,12352,12350"	4000	3631.4	15829.9	170.1	368.6	0.0417099
70	0.2	0.9	0.5	0.239046	0.3	"0"	"12353,12348,12354,12351,12346,12347,12349,12352,12345,12350"	4000	3592.5	15838.5	161.5	407.5	0.038216
70	0.2	0.9	0.5	0.239046	0.4	"0"	"12353,12348,12351,12346,12354,12349,12347,12352,12350,12345"	4000	3547	15843.9	156.1	453	0.0342917
70	0.2	0.9	0.5	0.239046	0.5	"0"	"12353,12348,12347,12351,12349,12354,12346,12352,12350,12345"	4000	3492.2	15849.3	150.7	507.8	0.0303805
70	0.2	0.9	0.5	0.298807	0.1	"0"	"12353,12348,12354,12351,12347,12346,12352,12349,12345,12350"	4000	3470.6	15830.5	169.5	529.4	0.0284493
70	0.2	0.9	0.5	0.298807	0.2	"0"	"12353,12351,12348,12354,12347,12346,12349,12352,12345,12350"	4000	3454.4	15834.3	165.7	545.6	0.027474
70	0.2	0.9	0.5	0.298807	0.3	"0"	"12353,12348,12347,12351,12346,12354,12349,12352,12345,12350"	4000	3429.3	15837.8	162.2	570.7	0.0260018
70	0.2	0.9	0.5	0.298807	0.4	"0"	"12353,12347,12348,12351,12354,12346,12352,12349,12345,12350"	4000	3396.1	15842.4	157.6	603.9	0.0242101
70	0.2	0.9	0.5	0.298807	0.5	"0"	"12353,12347,12351,12348,12346,12354,12352,12349,12350,12345"	4000	3353.9	15849.9	150.1	646.1	0.0222686
70	0.2	0.9	0.5	0.358569	0.1	"0"	"12353,12351,12347,12348,12346,12352,12354,12349,12345,12350"	4000	3238	15840.8	159.2	762	0.017674
70	0.2	0.9	0.5	0.358569	0.2	"0"	"12353,12351,12347,12346,12348,12349,12354,12352,12345,12350"	4000	3227.4	15842.4	157.6	772.6	0.0173122
70	0.2	0.9	0.5	0.358569	0.3	"0"	"12353,12351,12347,12346,12348,12349,12354,12352,12345,12350"	4000	3211	15845.8	154.2	789	0.0167431
70	0.2	0.9	0.5	0.358569	0.4	"0"	"12353,12347,12351,12346,12348,12349,12352,12354,12345,12350"	4000	3185.1	15849.4	150.6	814.9	0.0160124
70	0.2	0.9	0.5	0.358569	0.5	"0"	"12353,12347,12351,12348,12346,12354,12349,12352,12345,12350"	4000	3152.9	15853.1	146.9	847.1	0.0151709
70	0.2	0.9	0.5	0.41833	0.1	"0"	"12347,12353,12351,12346,12348,12354,12352,12349,12350,12345"	4000	2967.8	15852.1	147.9	1032.2	0.0110108
70	0.2	0.9	0.5	0.41833	0.2	"0"	"12347,12353,12351,12346,12348,12354,12352,12349,12350,12345"	4000	2958.2	15854.5	145.5	1041.8	0.0108767
70	0.2	0.9	0.5	0.41833	0.3	"0"	"12353,12347,12351,12346,12348,12354,12352,12349,12350,12345"	4000	2946.1	15855.2	144.8	1053.9	0.0106602
70	0.2	0.9	0.5	0.41833	0.4	"0"	"12353,12347,12351,12346,12348,12354,12352,12349,12345,12350"	4000	2926.6	15857.4	142.6	1073.4	0.0103727
70	0.2	0.9	0.5	0.41833	0.5	"0"	"12353,12347,12351,12346,12348,12354,12352,12349,12350,12345"	4000	2902.7	15859.8	140.2	1097.3	0.0100281
70	0.2	0.9	0.5	0.478091	0.1	"0"	"12347,12351,12353,12346,12352,12345,12348,12349,12354,12350"	4000	2664.2	15863.9	136.1	1335.8	0.00701227
70	0.2	0.9	0.5	0.478091	0.2	"0"	"12347,12353,12351,12346,12345,12352,12348,12349,12354,12350"	4000	2658.6	15865	135	1341.4	0.00696147
70	0.2	0.9	0.5	0.478091	0.3	"0"	"12347,12353,12351,12346,12348,12352,12345,12349,12354,12350"	4000	2648.8	15868.1	131.9	1351.2	0.00687797
70	0.2	0.9	0.5	0.478091	0.4	"0"	"12347,12351,12353,12346,12352,12345,12348,12354,12349,12350"	4000	2634.4	15868.1	131.9	1365.6	0.0067647
70	0.2	0.9	0.5	0.478091	0.5	"0"	"12347,12353,12351,12346,12352,12345,12354,12349,12348,12350"	4000	2616.9	15870.6	129.4	1383.1	0.00662538
70	0.2	0.9	0.5	0.537853	0.1	"0"	"12351,12347,12353,12352,12354,12346,12345,12349,12350,12348"	4000	2324.3	15878.3	121.7	1675.7	0.00459887
70	0.2	0.9	0.5	0.537853	0.2	"0"	"12351,12347,12353,12352,12354,12346,12345,12349,12350,12348"	4000	2321.8	15879.1	120.9	1678.2	0.00457928
70	0.2	0.9	0.5	0.537853	0.3	"0"	"12351,12347,12352,12353,12354,12346,12345,12349,12350,12348"	4000	2314	15881.8	118.2	1686	0.00454658
70	0.2	0.9	0.5	0.537853	0.4	"0"	"12353,12352,12351,12347,12354,12346,12345,12349,12350,12348"	4000	2304.2	15882.4	117.6	1695.8	0.00450154
70	0.2	0.9	0.5	0.537853	0.5	"0"	"12353,12347,12352,12351,12354,12346,12345,12349,12350,12348"	4000	2290.6	15883.9	116.1	1709.4	0.00444519
70	0.2	0.9	0.5	0.597614	0.1	"0"	"12347,12351,12354,12353,12352,12346,12345,12349,12350,12348"	4000	1960.8	15896.1	103.9	2039.2	0.0031099
70	0.2	0.9	0.5	0.597614	0.2	"0"	"12347,12351,12353,12354,12352,12346,12345,12350,12349,12348"	4000	1958.9	15896.3	103.7	2041.1	0.0031024
70	0.2	0.9	0.5	0.597614	0.3	"0"	"12347,12351,12353,12354,12352,12346,12345,12350,12349,12348"	4000	1952.4	15897.1	102.9	2047.6	0.00308965
70	0.2	0.9	0.5	0.597614	0.4	"0"	"12351,12347,12353,12354,12352,12346,12345,12349,12350,12348"	4000	1944.7	15896.9	103.1	2055.3	0.00307187
70	0.2	0.9	0.5	0.597614	0.5	"0"	"12347,12353,12351,12354,12346,12352,12345,12350,12349,12348"	4000	1935.6	15898.3	101.7	2064.4	0.00304934
70	0.2	0.9	0.5	0.657376	0.1	"0"	"12347,12354,12351,12353,12345,12346,12349,12352,12350,12348"	4000	1613.1	15913.3	86.7	2386.9	0.00216513
70	0.2	0.9	0.5	0.657376	0.2	"0"	"12347,12354,12353,12351,12345,12346,12352,12349,12350,12348"	4000	1611.1	15913	87	2388.9	0.00216246
70	0.2	0.9	0.5	0.657376	0.3	"0"	"12347,12354,12353,12351,12345,12346,12349,12352,12350,12348"	4000	1608.1	15913.3	86.7	2391.9	0.00215777
70	0.2	0.9	0.5	0.657376	0.4	"0"	"12347,12354,12353,12351,12345,12349,12346,12352,12350,12348"	4000	1600	15914.3	85.7	2400	0.00215114
70	0.2	0.9	0.5	0.657376	0.5	"0"	"12347,12354,12353,12349,12351,12345,12346,12352,12350,12348"	4000	1592	15914.7	85.3	2408	0.00214263
70	0.2	0.9	0.5	0.717137	0.1	"0"	"12354,12347,12349,12351,12345,12346,12353,12352,12350,12348"	4000	1261.9	15929.5	70.5	2738.1	0.00154793
70	0.2	0.9	0.5	0.717137	0.2	"0"	"12347,12354,12349,12351,12345,12346,12353,12352,12350,12348"	4000	1260.8	15929.7	70.3	2739.2	0.00154722
70	0.2	0.9	0.5	0.717137	0.3	"0"	"12347,12354,12349,12351,12345,12346,12353,12352,12350,12348"	4000	1260.4	15930	70	2739.6	0.00154585
70	0.2	0.9	0.5	0.717137	0.4	"0"	"12347,12354,12349,12351,12345,12346,12353,12352,12350,12348"	4000	1253.8	15931.4	68.6	2746.2	0.00154383
70	0.2	0.9	0.5	0.717137	0.5	"0"	"12347,12354,12349,12351,12345,12346,12353,12352,12350,12348"	4000	1247.1	15931.7	68.3	2752.9	0.00154119
70	0.2	0.9	0.5	0.776899	0.1	"0"	"12349,12347,12351,12346,12354,12352,12353,12345,12350,12348"	4000	943.8	15946.5	53.5	3056.2	0.0011333
70	0.2	0.9	0.5	0.776899	0.2	"0"	"12349,12347,12351,12346,12354,12345,12352,12353,12350,12348"	4000	944.5	15946.8	53.2	3055.5	0.00113337
70	0.2	0.9	0.5	0.776899	0.3	"0"	"12349,12347,12351,12346,12354,12353,12345,12352,12350,12348"	4000	944.8	15947	53	3055.2	0.00113334
70	0.2	0.9	0.5	0.776899	0.4	"0"	"12349,12351,12347,12354,12346,12352,12345,12353,12350,12348"	4000	941.3	15947.1	52.9	3058.7	0.00113323
70	0.2	0.9	0.5	0.776899	0.5	"0"	"12349,12346,12354,12351,12347,12352,12345,12353,12350,12348"	4000	936.3	15947.1	52.9	3063.7	0.00113302
70	0.2	0.9	0.5	0.83666	0.1	"0"	"12347,12349,12351,12352,12354,12346,12345,12353,12350,12348"	4000	670.3	15958.4	41.6	3329.7	0.000847459
70	0.2	0.9	0.5	0.83666	0.2	"0"	"12347,12349,12351,12352,12354,12346,12345,12350,12353,12348"	4000	670.6	15958.4	41.6	3329.4	0.000847812
70	0.2	0.9	0.5	0.83666	0.3	"0"	"12347,12352,12349,12351,12354,12346,12345,12350,12353,12348"	4000	669.3	15959	41	3330.7	0.000848299
70	0.2	0.9	0.5	0.83666	0.4	"0"	"12347,12352,12349,12351,12354,12345,12346,12353,12350,12348"	4000	668.6	15959.1	40.9	3331.4	0.000848918
70	0.2	0.9	0.5	0.83666	0.5	"0"	"12347,12352,12349,12351,12354,12346,12345,12353,12350,12348"	4000	665.3	15959	41	3334.7	0.000849666
70	0.2	0.9	0.5	0.896421	0.1	"0"	"12349,12351,12345,12347,12346,12354,12352,12350,12353,12348"	4000	453.2	15969.4	30.6	3546.8	0.000645711
70	0.2	0.9	0.5	0.896421	0.2	"0"	"12349,12351,12345,12347,12346,12354,12352,12350,12353,12348"	4000	452.3	15969.8	30.2	3547.7	0.000646144
70	0.2	0.9	0.5	0.896421	0.3	"0"	"12349,12351,12345,12347,12346,12354,12352,12350,12353,12348"	4000	451.5	15969.5	30.5	3548.5	0.000646788
70	0.2	0.9	0.5	0.896421	0.4	"0"	"12349,12351,12345,12347,12346,12354,12350,12352,12353,12348"	4000	449.2	15970.1	29.9	3550.8	0.000647641
70	0.2	0.9	0.5	0.896421	0.5	"0"	"12349,12351,12345,12347,12346,12354,12352,12350,12353,12348"	4000	448.6	15969.9	30.1	3551.4	0.0006487
70	0.2	0.9	0.5	0.956183	0.1	"0"	"12351,12349,12347,12352,12345,12346,12354,12350,12353,12348"	4000	288.9	15979.2	20.8	3711.1	0.000500266
70	0.2	0.9	0.5	0.956183	0.2	"0"	"12351,12349,12347,12352,12345,12346,12354,12350,12353,12348"	4000	289.7	15978.3	21.7	3710.3	0.000500693
70	0.2	0.9	0.5	0.956183	0.3	"0"	"12351,12349,12347,12352,12345,12346,12354,12350,12353,12348"	4000	289.4	15978	22	3710.6	0.000501345
70	0.2	0.9	0.5	0.956183	0.4	"0"	"12349,12351,12347,12352,12345,12346,12354,12350,12353,12348"	4000	288.3	15978.2	21.8	3711.7	0.00050222
70	0.2	0.9	0.5	0.956183	0.5	"0"	"12349,12351,12347,12352,12345,12346,12354,12350,12353,12348"	4000	286.7	15978.6	21.4	3713.3	0.000503316
70	0.2	0.9	0.5	1.01594	0.1	"0"	"12351,12347,12349,12354,12345,12352,12346,12353,12350,12348"	4000	183.4	15984.3	15.7	3816.6	0.000393391
70	0.2	0.9	0.5	1.01594	0.2	"0"	"12351,12347,12349,12354,12345,12352,12346,12353,12350,12348"	4000	182.3	15984.5	15.5	3817.7	0.000393779
70	0.2	0.9	0.5	1.01594	0.3	"0"	"12351,12354,12347,12349,12345,12352,12346,12353,12350,12348"	4000	181.1	15984.7	15.3	3818.9	0.00039438
70	0.2	0.9	0.5	1.01594	0.4	"0"	"12351,12354,12349,12347,12346,12345,12352,12353,12350,12348"	4000	180.6	15984.8	15.2	3819.4	0.000395192
70	0.2	0.9	0.5	1.01594	0.5	"0"	"12351,12347,12354,12349,12346,12345,12352,12353,12350,12348"	4000	179	15985	15	3821	0.000396214
70	0.2	0.9	0.5	1.07571	0.1	"0"	"12351,12347,12354,12346,12345,12349,12350,12352,12353,12348"	4000	100	15988.8	11.2	3900	0.000313496
70	0.2	0.9	0.5	1.07571	0.2	"0"	"12351,12347,12354,12346,12345,12349,12350,12352,12353,12348"	4000	100.5	15988.7	11.3	3899.5	0.000313837
70	0.2	0.9	0.5	1.07571	0.3	"0"	"12351,12347,12354,12346,12345,12349,12350,12352,12353,12348"	4000	100.6	15989.3	10.7	3899.4	0.000314369
70	0.2	0.9	0.5	1.07571	0.4	"0"	"12351,12347,12354,12346,12349,12345,12350,12352,12353,12348"	4000	101.3	15988.7	11.3	3898.7	0.00031509
70	0.2	0.9	0.5	1.07571	0.5	"0"	"12351,12347,12354,12346,12349,12350,12345,12352,12353,12348"	4000	101	15988.9	11.1	3899	0.000316
70	0.2	0.9	0.5	1.13547	0.1	"0"	"12347,12351,12349,12354,12345,12350,12346,12352,12353,12348"	4000	52.7	15991.9	8.1	3947.3	0.000252837
70	0.2	0.9	0.5	1.13547	0.2	"0"	"12347,12351,12349,12354,12345,12350,12346,12352,12353,12348"	4000	52.1	15992.1	7.9	3947.9	0.000253131
70	0.2	0.9	0.5	1.13547	0.3	"0"	"12347,12351,12349,12354,12345,12350,12346,12352,12353,12348"	4000	52.4	15992.3	7.7	3947.6	0.000253592
70	0.2	0.9	0.5	1.13547	0.4	"0"	"12347,12351,12349,12354,12345,12350,12346,12352,12353,12348"	4000	52	15992.2	7.8	3948	0.000254219
70	0.2	0.9	0.5	1.13547	0.5	"0"	"12347,12351,12349,12354,12345,12350,12346,12352,12353,12348"	4000	52.1	15992.2	7.8	3947.9	0.000255012
70	0.2	0.9	0.5	1.19523	0.1	"0"	"12351,12347,12349,12346,12352,12354,12345,12350,12353,12348"	4000	26.5	15993.9	6.1	3973.5	0.000206132
70	0.2	0.9	0.5	1.19523	0.2	"0"	"12351,12347,12349,12346,12352,12354,12345,12350,12353,12348"	4000	26	15993.6	6.4	3974	0.000206384
70	0.2	0.9	0.5	1.19523	0.3	"0"	"12351,12347,12349,12346,12352,12354,12345,12350,12353,12348"	4000	25.7	15993.5	6.5	3974.3	0.00020678
70	0.2	0.9	0.5	1.19523	0.4	"0"	"12351,12347,12349,12346,12352,12354,12345,12350,12353,12348"	4000	25.4	15993.6	6.4	3974.6	0.00020732
70	0.2	0.9	0.5	1.19523	0.5	"0"	"12351,12347,12349,12346,12352,12354,12345,12350,12353,12348"	4000	24.6	15993.8	6.2	3975.4	0.000208003
70	0.3	0.1	0.1	0	0.1	"0"	"12348,12350,12352,12353,12349,12345,12354,12346,12347,12351"	6000	5467.1	13808.7	191.3	532.9	0.0153016
70	0.3	0.1	0.1	0	0.2	"0"	"12350,12349,12353,12354,12351,12348,12345,12346,12347,12352"	6000	4939.9	13828.4	171.6	1060.1	0.0117632
70	0.3	0.1	0.1	0	0.3	"0"	"12351,12350,12354,12353,12349,12346,12348,12345,12347,12352"	6000	4413.2	13846.5	153.5	1586.8	0.00870328
70	0.3	0.1	0.1	0	0.4	"0"	"12349,12353,12351,12350,12354,12348,12346,12347,12345,12352"	6000	3900.6	13862.9	137.1	2099.4	0.00654331
70	0.3	0.1	0.1	0	0.5	"0"	"12350,12348,12353,12351,12349,12354,12345,12347,12346,12352"	6000	3398.4	13883.5	116.5	2601.6	0.00508712
70	0.3	0.1	0.1	0.0597614	0.1	"0"	"12354,12351,12346,12347,12353,12352,12349,12348,12350,12345"	6000	5484.1	13797	203	515.9	0.0153636
70	0.3	0.1	0.1	0.0597614	0.2	"0"	"12346,12354,12347,12351,12352,12353,12345,12349,12348,12350"	6000	4945.8	13815.9	184.1	1054.2	0.0117936
70	0.3	0.1	0.1	0.0597614	0.3	"0"	"12346,12352,12351,12347,12354,12345,12353,12349,12348,12350"	6000	4408.9	13836.8	163.2	1591.1	0.00871113
70	0.3	0.1	0.1	0.0597614	0.4	"0"	"12354,12351,12352,12346,12347,12345,12353,12348,12349,12350"	6000	3904.3	13857.6	142.4	2095.7	0.00653729
70	0.3	0.1	0.1	0.0597614	0.5	"0"	"12352,12345,12351,12354,12347,12346,12348,12353,12350,12349"	6000	3391.2	13876.3	123.7	2608.8	0.00507332
70	0.3	0.1	0.1	0.119523	0.1	"0"	"12354,12351,12346,12349,12353,12347,12352,12348,12345,12350"	6000	5452.8	13799.4	200.6	547.2	0.0151516
70	0.3	0.1	0.1	0.119523	0.2	"0"	"12346,12354,12347,12351,12352,12353,12345,12349,12348,12350"	6000	4927.7	13818.3	181.7	1072.3	0.0116764
70	0.3	0.1	0.1	0.119523	0.3	"0"	"12346,12352,12351,12354,12347,12345,12353,12349,12348,12350"	6000	4401	13837.2	162.8	1599	0.00865117
70	0.3	0.1	0.1	0.119523	0.4	"0"	"12352,12351,12346,12354,12347,12345,12353,12348,12349,12350"	6000	3891.3	13856.6	143.4	2108.7	0.00650587
70	0.3	0.1	0.1	0.119523	0.5	"0"	"12352,12351,12345,12346,12354,12347,12348,12353,12350,12349"	6000	3388	13875.1	124.9	2612	0.00505596
70	0.3	0.1	0.1	0.179284	0.1	"0"	"12346,12349,12351,12354,12347,12352,12353,12348,12350,12345"	6000	5341.1	13802	198	658.9	0.0143448
70	0.3	0.1	0.1	0.179284	0.2	"0"	"12346,12351,12347,12352,12354,12349,12353,12345,12348,12350"	6000	4862	13820.8	179.2	1138	0.0112127
70	0.3	0.1	0.1	0.179284	0.3	"0"	"12346,12352,12351,12354,12347,12345,12349,12353,12348,12350"	6000	4351.9	13837.3	162.7	1648.1	0.00840678
70	0.3	0.1	0.1	0.179284	0.4	"0"	"12352,12346,12351,12347,12354,12345,12353,12349,12348,12350"	6000	3858.2	13856.4	143.6	2141.8	0.00637505
70	0.3	0.1	0.1	0.179284	0.5	"0"	"12352,12351,12345,12354,12346,12347,12348,12353,12349,12350"	6000	3362.4	13875.8	124.2	2637.6	0.0049825
70	0.3	0.1	0.1	0.239046	0.1	"0"	"12349,12352,12351,12346,12354,12347,12353,12350,12348,12345"	6000	5109.5	13806.8	193.2	890.5	0.0127324
70	0.3	0.1	0.1	0.239046	0.2	"0"	"12346,12349,12351,12352,12347,12354,12353,12350,12345,12348"	6000	4700.4	13826.6	173.4	1299.6	0.0102183
70	0.3	0.1	0.1	0.239046	0.3	"0"	"12346,12351,12352,12349,12347,12354,12353,12350,12345,12348"	6000	4242	13844.8	155.2	1758	0.00784898
70	0.3	0.1	0.1	0.239046	0.4	"0"	"12351,12352,12347,12346,12354,12349,12353,12345,12350,12348"	6000	3765.1	13857.4	142.6	2234.9	0.00606184
70	0.3	0.1	0.1	0.239046	0.5	"0"	"12351,12352,12346,12347,12354,12345,12349,12353,12350,12348"	6000	3295.1	13877.1	122.9	2704.9	0.0048001
70	0.3	0.1	0.1	0.298807	0.1	"0"	"12349,12351,12352,12347,12346,12350,12353,12354,12348,12345"	6000	4768.6	13818.6	181.4	1231.4	0.01059
70	0.3	0.1	0.1	0.298807	0.2	"0"	"12349,12351,12352,12346,12347,12353,12354,12350,12348,12345"	6000	4437.7	13835.1	164.9	1562.3	0.00878135
70	0.3	0.1	0.1	0.298807	0.3	"0"	"12351,12349,12352,12347,12346,12354,12353,12350,12348,12345"	6000	4038.3	13852	148	1961.7	0.0069729
70	0.3	0.1	0.1	0.298807	0.4	"0"	"12351,12352,12349,12347,12346,12354,12350,12353,12345,12348"	6000	3595.3	13869.3	130.7	2404.7	0.0055344
70	0.3	0.1	0.1	0.298807	0.5	"0"	"12351,12347,12346,12349,12352,12354,12350,12353,12345,12348"	6000	3162.9	13882.6	117.4	2837.1	0.00447516
70	0.3	0.1	0.1	0.358569	0.1	"0"	"12349,12351,12352,12347,12350,12346,12353,12354,12348,12345"	6000	4330.3	13838.7	161.3	1669.7	0.00839392
70	0.3	0.1	0.1	0.358569	0.2	"0"	"12349,12351,12347,12352,12346,12350,12353,12354,12348,12345"	6000	4071.7	13846	154	1928.3	0.00718838
70	0.3	0.1	0.1	0.358569	0.3	"0"	"12349,12351,12352,12347,12346,12350,12353,12354,12348,12345"	6000	3735.5	13860.1	139.9	2264.5	0.00591507
70	0.3	0.1	0.1	0.358569	0.4	"0"	"12349,12351,12347,12352,12346,12350,12353,12354,12348,12345"	6000	3354.5	13876.8	123.2	2645.5	0.00484636
70	0.3	0.1	0.1	0.358569	0.5	"0"	"12349,12347,12351,12352,12346,12350,12353,12354,12345,12348"	6000	2958.3	13893.7	106.3	3041.7	0.00402235
70	0.3	0.1	0.1	0.41833	0.1	"0"	"12349,12351,12347,12352,12350,12353,12346,12354,12348,12345"	6000	3835.9	13858.5	141.5	2164.1	0.00646777
70	0.3	0.1	0.1	0.41833	0.2	"0"	"12349,12351,12347,12352,12350,12346,12353,12354,12348,12345"	6000	3627.8	13864	136	2372.2	0.00569724
70	0.3	0.1	0.1	0.41833	0.3	"0"	"12349,12351,12347,12352,12350,12346,12353,12354,12348,12345"	6000	3351.7	13874.3	125.7	2648.3	0.00484654
70	0.3	0.1	0.1	0.41833	0.4	"0"	"12349,12351,12347,12352,12346,12350,12353,12354,12348,12345"	6000	3024.2	13888.9	111.1	2975.8	0.00409854
70	0.3	0.1	0.1	0.41833	0.5	"0"	"12349,12347,12351,12352,12350,12346,12353,12354,12345,12348"	6000	2670.3	13903.5	96.5	3329.7	0.0034968
70	0.3	0.1	0.1	0.478091	0.1	"0"	"12349,12351,12347,12352,12350,12353,12346,12354,12348,12345"	6000	3291.8	13880.4	119.6	2708.2	0.00492196
70	0.3	0.1	0.1	0.478091	0.2	"0"	"12349,12351,12347,12352,12350,12346,12353,12354,12348,12345"	6000	3132.8	13882.7	117.3	2867.2	0.00443733
70	0.3	0.1	0.1	0.478091	0.3	"0"	"12349,12351,12347,12352,12350,12346,12353,12354,12348,12345"	6000	2905.8	13894	106	3094.2	0.00388474
70	0.3	0.1	0.1	0.478091	0.4	"0"	"12349,12351,12347,12352,12350,12346,12353,12354,12348,12345"	6000	2632	13902.1	97.9	3368	0.00338108
70	0.3	0.1	0.1	0.478091	0.5	"0"	"12349,12347,12351,12352,12350,12353,12346,12354,12348,12345"	6000	2333.4	13913.5	86.5	3666.6	0.00296164
70	0.3	0.1	0.1	0.537853	0.1	"0"	"12349,12351,12352,12347,12350,12353,12346,12354,12348,12345"	6000	2735	13903.9	96.1	3265	0.00373895
70	0.3	0.1	0.1	0.537853	0.2	"0"	"12349,12351,12352,12347,12350,12353,12346,12354,12348,12345"	6000	2616.1	13904.9	95.1	3383.9	0.00343384
70	0.3	0.1	0.1	0.537853	0.3	"0"	"12349,12351,12347,12352,12350,12353,12346,12354,12348,12345"	6000	2436.2	13911.1	88.9	3563.8	0.00307864
70	0.3	0.1	0.1	0.537853	0.4	"0"	"12349,12351,12352,12347,12350,12353,12346,12354,12348,12345"	6000	2218.6	13918.7	81.3	3781.4	0.00274685
70	0.3	0.1	0.1	0.537853	0.5	"0"	"12349,12351,12347,12352,12350,12353,12346,12354,12348,12345"	6000	1977.4	13927.9	72.1	4022.6	0.00246363
70	0.3	0.1	0.1	0.597614	0.1	"0"	"12349,12351,12352,12347,12350,12353,12346,12354,12348,12345"	6000	2219.8	13922.6	77.4	3780.2	0.00285389
70	0.3	0.1	0.1	0.597614	0.2	"0"	"12349,12351,12352,12347,12350,12353,12346,12354,12348,12345"	6000	2126	13924.5	75.5	3874	0.00265954
70	0.3	0.1	0.1	0.597614	0.3	"0"	"12349,12351,12352,12347,12350,12353,12346,12354,12348,12345"	6000	1975	13929.5	70.5	4025	0.00243094
70	0.3	0.1	0.1	0.597614	0.4	"0"	"12349,12351,12352,12347,12350,12353,12346,12354,12348,12345"	6000	1805.3	13933.3	66.7	4194.7	0.00221455
70	0.3	0.1	0.1	0.597614	0.5	"0"	"12349,12351,12352,12347,12350,12353,12346,12354,12348,12345"	6000	1608.7	13941	59	4391.3	0.00202722
70	0.3	0.1	0.1	0.657376	0.1	"0"	"12349,12351,12352,12347,12350,12353,12346,12354,12348,12345"	6000	1742.8	13940.1	59.9	4257.2	0.00219692
70	0.3	0.1	0.1	0.657376	0.2	"0"	"12349,12351,12352,12347,12350,12353,12346,12354,12348,12345"	6000	1667.3	13942.2	57.8	4332.7	0.00207087
70	0.3	0.1	0.1	0.657376	0.3	"0"	"12349,12351,12352,12347,12350,12353,12346,12354,12348,12345"	6000	1564.4	13944.4	55.6	4435.6	0.00192245
70	0.3	0.1	0.1	0.657376	0.4	"0"	"12349,12351,12352,12347,12353,12350,12346,12354,12348,12345"	6000	1434.5	13949.2	50.8	4565.5	0.00178163
70	0.3	0.1	0.1	0.657376	0.5	"0"	"12349,12351,12352,12347,12353,12350,12346,12354,12348,12345"	6000	1278.2	13953.5	46.5	4721.8	0.00165939
70	0.3	0.1	0.1	0.717137	0.1	"0"	"12351,12349,12352,12353,12350,12347,12346,12354,12348,12345"	6000	1347.7	13955	45	4652.3	0.00170886
70	0.3	0.1	0.1	0.717137	0.2	"0"	"12351,12349,12352,12353,12347,12350,12346,12354,12348,12345"	6000	1292.7	13956.9	43.1	4707.3	0.00162529
70	0.3	0.1	0.1	0.717137	0.3	"0"	"12351,12349,12352,12353,12347,12350,12346,12354,12348,12345"	6000	1211.1	13958.6	41.4	4788.9	0.00152765
70	0.3	0.1	0.1	0.717137	0.4	"0"	"12351,12349,12352,12347,12353,12350,12346,12354,12348,12345"	6000	1100.4	13961.3	38.7	4899.6	0.00143575
70	0.3	0.1	0.1	0.717137	0.5	"0"	"12351,12349,12352,12347,12353,12350,12346,12354,12348,12345"	6000	992.7	13964.4	35.6	5007.3	0.00135673
70	0.3	0.1	0.1	0.776899	0.1	"0"	"12351,12349,12352,12353,12350,12347,12346,12354,12348,12345"	6000	1029.4	13967	33	4970.6	0.00134417
70	0.3	0.1	0.1	0.776899	0.2	"0"	"12351,12349,12352,12353,12347,12350,12346,12354,12348,12345"	6000	978.3	13966.8	33.2	5021.7	0.00128743
70	0.3	0.1	0.1	0.776899	0.3	"0"	"12351,12349,12352,12353,12347,12350,12346,12354,12348,12345"	6000	917	13968.3	31.7	5083	0.00122213
70	0.3	0.1	0.1	0.776899	0.4	"0"	"12351,12349,12352,12353,12347,12350,12346,12354,12348,12345"	6000	836.7	13971.9	28.1	5163.3	0.00116184
70	0.3	0.1	0.1	0.776899	0.5	"0"	"12351,12349,12352,12353,12347,12350,12346,12354,12348,12345"	6000	744	13974.6	25.4	5256	0.00111117
70	0.3	0.1	0.1	0.83666	0.1	"0"	"12351,12349,12352,12353,12350,12347,12346,12354,12348,12345"	6000	766.1	13975.1	24.9	5233.9	0.00106936
70	0.3	0.1	0.1	0.83666	0.2	"0"	"12351,12349,12352,12353,12347,12350,12346,12354,12348,12345"	6000	734.9	13975.4	24.6	5265.1	0.00102982
70	0.3	0.1	0.1	0.83666	0.3	"0"	"12351,12349,12352,12353,12347,12350,12346,12354,12348,12345"	6000	680.7	13976.9	23.1	5319.3	0.000985352
70	0.3	0.1	0.1	0.83666	0.4	"0"	"12351,12349,12352,12353,12347,12350,12346,12354,12348,12345"	6000	619.8	13979.6	20.4	5380.2	0.000945513
70	0.3	0.1	0.1	0.83666	0.5	"0"	"12351,12352,12349,12353,12347,12350,12346,12354,12348,12345"	6000	554.5	13980.9	19.1	5445.5	0.000913339
70	0.3	0.1	0.1	0.896421	0.1	"0"	"12351,12352,12349,12353,12350,12347,12346,12354,12348,12345"	6000	560	13981.5	18.5	5440	0.000860225
70	0.3	0.1	0.1	0.896421	0.2	"0"	"12351,12352,12349,12353,12350,12347,12346,12354,12348,12345"	6000	536.8	13983.3	16.7	5463.2	0.000831922
70	0.3	0.1	0.1	0.896421	0.3	"0"	"12351,12352,12349,12353,12350,12347,12346,12354,12348,12345"	6000	499	13983.9	16.1	5501	0.000801031
70	0.3	0.1	0.1	0.896421	0.4	"0"	"12351,12352,12349,12353,12347,12350,12346,12354,12348,12345"	6000	453.2	13985.6	14.4	5546.8	0.000774502
70	0.3	0.1	0.1	0.896421	0.5	"0"	"12351,12352,12349,12353,12347,12350,12346,12354,12348,12345"	6000	409.6	13985.7	14.3	5590.4	0.000754348
70	0.3	0.1	0.1	0.956183	0.1	"0"	"12351,12352,12349,12353,12350,12347,12346,12354,12348,12345"	6000	415.7	13987.2	12.8	5584.3	0.000699422
70	0.3	0.1	0.1	0.956183	0.2	"0"	"12351,12352,12349,12353,12350,12347,12346,12354,12348,12345"	6000	395.9	13987.5	12.5	5604.1	0.000678588
70	0.3	0.1	0.1	0.956183	0.3	"0"	"12351,12349,12352,12353,12347,12350,12346,12354,12348,12345"	6000	370.5	13987.7	12.3	5629.5	0.000656659
70	0.3	0.1	0.1	0.956183	0.4	"0"	"12351,12352,12349,12353,12347,12350,12346,12354,12348,12345"	6000	339.8	13988.9	11.1	5660.2	0.000638843
70	0.3	0.1	0.1	0.956183	0.5	"0"	"12352,12351,12349,12353,12347,12350,12346,12354,12348,12345"	6000	303.9	13989.8	10.2	5696.1	0.000626485
70	0.3	0.1	0.1	1.01594	0.1	"0"	"12349,12351,12352,12353,12347,12350,12346,12354,12348,12345"	6000	310.7	13991.4	8.6	5689.3	0.000574485
70	0.3	0.1	0.1	1.01594	0.2	"0"	"12349,12351,12352,12353,12347,12350,12346,12354,12348,12345"	6000	295.7	13990.5	9.5	5704.3	0.000558708
70	0.3	0.1	0.1	1.01594	0.3	"0"	"12349,12351,12352,12353,12347,12350,12346,12354,12348,12345"	6000	275.5	13990.7	9.3	5724.5	0.000542773
70	0.3	0.1	0.1	1.01594	0.4	"0"	"12349,12351,12352,12353,12347,12350,12346,12354,12348,12345"	6000	250.5	13991.7	8.3	5749.5	0.000530693
70	0.3	0.1	0.1	1.01594	0.5	"0"	"12352,12351,12349,12353,12347,12350,12346,12354,12348,12345"	6000	219	13992.7	7.3	5781	0.000523378
70	0.3	0.1	0.1	1.07571	0.1	"0"	"12349,12352,12351,12353,12350,12347,12346,12354,12348,12345"	6000	228.4	13993.9	6.1	5771.6	0.000476418
70	0.3	0.1	0.1	1.07571	0.2	"0"	"12349,12352,12351,12353,12350,12347,12346,12354,12348,12345"	6000	218.3	13994.1	5.9	5781.7	0.00046413
70	0.3	0.1	0.1	1.07571	0.3	"0"	"12349,12352,12351,12353,12350,12347,12346,12354,12348,12345"	6000	200.8	13994.5	5.5	5799.2	0.000452254
70	0.3	0.1	0.1	1.07571	0.4	"0"	"12352,12351,12349,12353,12350,12347,12346,12354,12348,12345"	6000	180.8	13994.3	5.7	5819.2	0.000443971
70	0.3	0.1	0.1	1.07571	0.5	"0"	"12352,12349,12351,12353,12347,12350,12346,12354,12348,12345"	6000	161.8	13994.9	5.1	5838.2	0.000439899
70	0.3	0.1	0.1	1.13547	0.1	"0"	"12349,12351,12352,12353,12350,12346,12347,12354,12348,12345"	6000	172.8	13995.2	4.8	5827.2	0.000398678
70	0.3	0.1	0.1	1.13547	0.2	"0"	"12349,12351,12352,12353,12350,12346,12347,12354,12348,12345"	6000	165	13995.3	4.7	5835	0.000388843
70	0.3	0.1	0.1	1.13547	0.3	"0"	"12349,12351,12352,12353,12350,12346,12347,12354,12348,12345"	6000	154.7	13995.7	4.3	5845.3	0.000379754
70	0.3	0.1	0.1	1.13547	0.4	"0"	"12351,12352,12349,12353,12350,12346,12347,12354,12348,12345"	6000	139.3	13995.6	4.4	5860.7	0.000373994
70	0.3	0.1	0.1	1.13547	0.5	"0"	"12351,12352,12349,12353,12347,12346,12350,12354,12348,12345"	6000	121.5	13996	4	5878.5	0.000371985
70	0.3	0.1	0.1	1.19523	0.1	"0"	"12351,12349,12352,12353,12350,12347,12346,12354,12348,12345"	6000	134.5	13996.2	3.8	5865.5	0.000336466
70	0.3	0.1	0.1	1.19523	0.2	"0"	"12351,12352,12349,12353,12350,12347,12346,12354,12348,12345"	6000	127.1	13996.4	3.6	5872.9	0.00032839
70	0.3	0.1	0.1	1.19523	0.3	"0"	"12351,12349,12352,12353,12350,12346,12347,12354,12348,12345"	6000	117.3	13996.7	3.3	5882.7	0.00032124
70	0.3	0.1	0.1	1.19523	0.4	"0"	"12351,12349,12352,12353,12350,12346,12347,12354,12348,12345"	6000	106	13996.8	3.2	5894	0.000317161
70	0.3	0.1	0.1	1.19523	0.5	"0"	"12351,12353,12352,12349,12347,12350,12346,12354,12348,12345"	6000	93.3	13997.5	2.5	5906.7	0.000316443
70	0.3	0.1	0.2	0	0.1	"0"	"12353,12350,12348,12345,12354,12349,12352,12351,12346,12347"	6000	5740.3	13799.1	200.9	259.7	0.0448349
70	0.3	0.1	0.2	0	0.2	"0"	"12348,12350,12352,12353,12349,12345,12354,12346,12347,12351"	6000	5467.1	13808.7	191.3	532.9	0.0360866
70	0.3	0.1	0.2	0	0.3	"0"	"12350,12349,12354,12348,12353,12352,12346,12351,12345,12347"	6000	5197.6	13818	182	802.4	0.0276098
70	0.3	0.1	0.2	0	0.4	"0"	"12350,12349,12353,12354,12351,12348,12345,12346,12347,12352"	6000	4939.9	13828.4	171.6	1060.1	0.021023
70	0.3	0.1	0.2	0	0.5	"0"	"12353,12350,12354,12349,12351,12348,12346,12347,12345,12352"	6000	4681.3	13837.4	162.6	1318.7	0.0162483
70	0.3	0.1	0.2	0.0597614	0.1	"0"	"12347,12354,12346,12351,12348,12353,12352,12349,12350,12345"	6000	5741.3	13786.9	213.1	258.7	0.0448595
70	0.3	0.1	0.2	0.0597614	0.2	"0"	"12354,12346,12351,12347,12353,12352,12349,12348,12345,12350"	6000	5486	13796.7	203.3	514	0.0360698
70	0.3	0.1	0.2	0.0597614	0.3	"0"	"12354,12346,12351,12352,12347,12353,12349,12345,12348,12350"	6000	5220.6	13807.1	192.9	779.4	0.0275511
70	0.3	0.1	0.2	0.0597614	0.4	"0"	"12346,12354,12347,12351,12352,12353,12345,12349,12348,12350"	6000	4947.1	13817	183	1052.9	0.0209302
70	0.3	0.1	0.2	0.0597614	0.5	"0"	"12346,12347,12354,12352,12351,12345,12353,12349,12348,12350"	6000	4670.3	13826.3	173.7	1329.7	0.0161322
70	0.3	0.1	0.2	0.119523	0.1	"0"	"12347,12354,12346,12351,12349,12348,12353,12352,12350,12345"	6000	5727.2	13789.2	210.8	272.8	0.0443872
70	0.3	0.1	0.2	0.119523	0.2	"0"	"12354,12346,12351,12353,12347,12349,12352,12348,12350,12345"	6000	5478.1	13800.2	199.8	521.9	0.0357803
70	0.3	0.1	0.2	0.119523	0.3	"0"	"12354,12351,12346,12352,12349,12347,12353,12345,12348,12350"	6000	5216.2	13807.3	192.7	783.8	0.0273897
70	0.3	0.1	0.2	0.119523	0.4	"0"	"12346,12354,12347,12351,12353,12352,12345,12349,12348,12350"	6000	4940.4	13818	182	1059.6	0.0208407
70	0.3	0.1	0.2	0.119523	0.5	"0"	"12346,12347,12354,12352,12351,12345,12353,12349,12348,12350"	6000	4668.2	13827.2	172.8	1331.8	0.0160812
70	0.3	0.1	0.2	0.179284	0.1	"0"	"12354,12347,12351,12352,12349,12346,12353,12350,12348,12345"	6000	5673	13789.2	210.8	327	0.042543
70	0.3	0.1	0.2	0.179284	0.2	"0"	"12354,12346,12351,12349,12353,12347,12352,12348,12345,12350"	6000	5443.7	13799.2	200.8	556.3	0.0346179
70	0.3	0.1	0.2	0.179284	0.3	"0"	"12354,12351,12352,12349,12346,12353,12347,12345,12348,12350"	6000	5191.5	13809	191	808.5	0.0267268
70	0.3	0.1	0.2	0.179284	0.4	"0"	"12346,12354,12347,12351,12352,12353,12349,12345,12348,12350"	6000	4923.7	13818.5	181.5	1076.3	0.0204669
70	0.3	0.1	0.2	0.179284	0.5	"0"	"12346,12352,12347,12351,12354,12345,12353,12349,12348,12350"	6000	4653.1	13827	173	1346.9	0.0158653
70	0.3	0.1	0.2	0.239046	0.1	"0"	"12349,12351,12352,12347,12354,12346,12353,12350,12348,12345"	6000	5556.8	13789.1	210.9	443.2	0.0386659
70	0.3	0.1	0.2	0.239046	0.2	"0"	"12351,12349,12346,12354,12347,12352,12353,12348,12350,12345"	6000	5368.7	13798.9	201.1	631.3	0.0320422
70	0.3	0.1	0.2	0.239046	0.3	"0"	"12354,12349,12352,12351,12346,12347,12353,12345,12348,12350"	6000	5129	13810.5	189.5	871	0.0251846
70	0.3	0.1	0.2	0.239046	0.4	"0"	"12346,12347,12351,12354,12352,12349,12353,12345,12348,12350"	6000	4881	13820	180	1119	0.0195633
70	0.3	0.1	0.2	0.239046	0.5	"0"	"12346,12352,12351,12354,12347,12349,12353,12345,12348,12350"	6000	4616.8	13830.4	169.6	1383.2	0.0153279
70	0.3	0.1	0.2	0.298807	0.1	"0"	"12349,12352,12347,12351,12346,12354,12353,12350,12348,12345"	6000	5391.7	13793.1	206.9	608.3	0.0331665
70	0.3	0.1	0.2	0.298807	0.2	"0"	"12349,12351,12346,12352,12347,12354,12353,12350,12348,12345"	6000	5236.9	13805.4	194.6	763.1	0.0281441
70	0.3	0.1	0.2	0.298807	0.3	"0"	"12349,12354,12352,12346,12351,12347,12353,12350,12345,12348"	6000	5020.1	13815.5	184.5	979.9	0.0226897
70	0.3	0.1	0.2	0.298807	0.4	"0"	"12346,12347,12351,12352,12349,12354,12353,12345,12350,12348"	6000	4786.5	13823	177	1213.5	0.0180153
70	0.3	0.1	0.2	0.298807	0.5	"0"	"12346,12352,12351,12347,12349,12354,12353,12345,12350,12348"	6000	4540.8	13832.3	167.7	1459.2	0.0143631
70	0.3	0.1	0.2	0.358569	0.1	"0"	"12349,12352,12351,12346,12347,12353,12354,12350,12348,12345"	6000	5165.1	13804.7	195.3	834.9	0.0271414
70	0.3	0.1	0.2	0.358569	0.2	"0"	"12349,12352,12351,12346,12347,12354,12353,12350,12348,12345"	6000	5030.2	13808.9	191.1	969.8	0.0235998
70	0.3	0.1	0.2	0.358569	0.3	"0"	"12349,12346,12352,12351,12347,12354,12353,12350,12345,12348"	6000	4853.3	13819.4	180.6	1146.7	0.0195697
70	0.3	0.1	0.2	0.358569	0.4	"0"	"12346,12349,12351,12352,12347,12354,12353,12350,12345,12348"	6000	4645.2	13828.5	171.5	1354.8	0.0159492
70	0.3	0.1	0.2	0.358569	0.5	"0"	"12351,12346,12349,12352,12347,12354,12353,12350,12345,12348"	6000	4426.8	13837.2	162.8	1573.2	0.0130006
70	0.3	0.1	0.2	0.41833	0.1	"0"	"12349,12351,12352,12346,12347,12353,12350,12354,12348,12345"	6000	4889.9	13815.7	184.3	1110.1	0.0215317
70	0.3	0.1	0.2	0.41833	0.2	"0"	"12349,12351,12352,12347,12346,12353,12350,12354,12348,12345"	6000	4790.8	13816.5	183.5	1209.2	0.0191397
70	0.3	0.1	0.2	0.41833	0.3	"0"	"12349,12351,12347,12352,12346,12353,12350,12354,12348,12345"	6000	4638.5	13825.8	174.2	1361.5	0.016306
70	0.3	0.1	0.2	0.41833	0.4	"0"	"12349,12351,12352,12346,12347,12353,12354,12350,12345,12348"	6000	4454.3	13835	165	1545.7	0.0136478
70	0.3	0.1	0.2	0.41833	0.5	"0"	"12351,12349,12352,12347,12346,12354,12353,12350,12345,12348"	6000	4259.5	13843.3	156.7	1740.5	0.0113932
70	0.3	0.1	0.2	0.478091	0.1	"0"	"12349,12351,12352,12347,12350,12346,12353,12354,12348,12345"	6000	4576.2	13831.3	168.7	1423.8	0.016798
70	0.3	0.1	0.2	0.478091	0.2	"0"	"12349,12351,12352,12347,12350,12346,12353,12354,12348,12345"	6000	4492.8	13829.7	170.3	1507.2	0.015213
70	0.3	0.1	0.2	0.478091	0.3	"0"	"12349,12351,12347,12352,12346,12350,12353,12354,12348,12345"	6000	4360.3	13830.1	169.9	1639.7	0.013274
70	0.3	0.1	0.2	0.478091	0.4	"0"	"12349,12351,12352,12347,12346,12350,12353,12354,12348,12345"	6000	4208.3	13842.8	157.2	1791.7	0.0113874
70	0.3	0.1	0.2	0.478091	0.5	"0"	"12349,12351,12347,12352,12346,12350,12353,12354,12348,12345"	6000	4034.2	13850.8	149.2	1965.8	0.00972866
70	0.3	0.1	0.2	0.537853	0.1	"0"	"12349,12351,12347,12352,12350,12346,12353,12354,12348,12345"	6000	4224.2	13845.8	154.2	1775.8	0.0130241
70	0.3	0.1	0.2	0.537853	0.2	"0"	"12349,12351,12347,12352,12346,12350,12353,12354,12348,12345"	6000	4151.1	13846.9	153.1	1848.9	0.0119761
70	0.3	0.1	0.2	0.537853	0.3	"0"	"12349,12351,12347,12352,12350,12346,12353,12354,12348,12345"	6000	4052.7	13846.1	153.9	1947.3	0.0106626
70	0.3	0.1	0.2	0.537853	0.4	"0"	"12349,12351,12347,12352,12346,12350,12353,12354,12348,12345"	6000	3922.9	13849.5	150.5	2077.1	0.00934699
70	0.3	0.1	0.2	0.537853	0.5	"0"	"12349,12351,12352,12347,12346,12350,12353,12354,12348,12345"	6000	3772.7	13858.7	141.3	2227.3	0.00815518
70	0.3	0.1	0.2	0.597614	0.1	"0"	"12349,12351,12347,12352,12350,12353,12346,12354,12348,12345"	6000	3853.3	13859.7	140.3	2146.7	0.0101064
70	0.3	0.1	0.2	0.597614	0.2	"0"	"12349,12351,12347,12352,12350,12353,12346,12354,12348,12345"	6000	3794.9	13860.2	139.8	2205.1	0.00940747
70	0.3	0.1	0.2	0.597614	0.3	"0"	"12349,12351,12347,12352,12350,12346,12353,12354,12348,12345"	6000	3707.7	13861	139	2292.3	0.00851599
70	0.3	0.1	0.2	0.597614	0.4	"0"	"12349,12351,12347,12352,12350,12346,12353,12354,12348,12345"	6000	3594.1	13864.6	135.4	2405.9	0.00760343
70	0.3	0.1	0.2	0.597614	0.5	"0"	"12349,12351,12347,12352,12350,12346,12353,12354,12348,12345"	6000	3465.6	13870.3	129.7	2534.4	0.00675704
70	0.3	0.1	0.2	0.657376	0.1	"0"	"12349,12351,12347,12352,12350,12353,12346,12354,12348,12345"	6000	3455	13875.6	124.4	2545	0.00788319
70	0.3	0.1	0.2	0.657376	0.2	"0"	"12349,12351,12347,12352,12350,12346,12353,12354,12348,12345"	6000	3413.5	13875.2	124.8	2586.5	0.00740974
70	0.3	0.1	0.2	0.657376	0.3	"0"	"12349,12351,12347,12352,12350,12346,12353,12354,12348,12345"	6000	3337.5	13876.6	123.4	2662.5	0.00679884
70	0.3	0.1	0.2	0.657376	0.4	"0"	"12349,12351,12347,12352,12350,12346,12353,12354,12348,12345"	6000	3238.9	13880.3	119.7	2761.1	0.00616378
70	0.3	0.1	0.2	0.657376	0.5	"0"	"12349,12351,12347,12352,12350,12346,12353,12354,12348,12345"	6000	3133.4	13883	117	2866.6	0.00556434
70	0.3	0.1	0.2	0.717137	0.1	"0"	"12349,12351,12347,12352,12350,12353,12346,12354,12348,12345"	6000	3067.5	13890.8	109.2	2932.5	0.00619667
70	0.3	0.1	0.2	0.717137	0.2	"0"	"12349,12351,12347,12352,12350,12353,12346,12354,12348,12345"	6000	3027.2	13890.5	109.5	2972.8	0.0058697
70	0.3	0.1	0.2	0.717137	0.3	"0"	"12349,12351,12347,12352,12350,12353,12346,12354,12348,12345"	6000	2968.7	13893.1	106.9	3031.3	0.00544495
70	0.3	0.1	0.2	0.717137	0.4	"0"	"12349,12351,12347,12352,12350,12353,12346,12354,12348,12345"	6000	2881.5	13894.2	105.8	3118.5	0.00499902
70	0.3	0.1	0.2	0.717137	0.5	"0"	"12349,12351,12352,12347,12350,12353,12346,12354,12348,12345"	6000	2786.5	13896.6	103.4	3213.5	0.00457294
70	0.3	0.1	0.2	0.776899	0.1	"0"	"12349,12351,12352,12347,12350,12353,12346,12354,12348,12345"	6000	2668.1	13905.4	94.6	3331.9	0.00491522
70	0.3	0.1	0.2	0.776899	0.2	"0"	"12349,12351,12352,12347,12350,12353,12346,12354,12348,12345"	6000	2633.6	13908	92	3366.4	0.00468452
70	0.3	0.1	0.2	0.776899	0.3	"0"	"12349,12351,12352,12347,12350,12353,12346,12354,12348,12345"	6000	2585.6	13908.1	91.9	3414.4	0.00438402
70	0.3	0.1	0.2	0.776899	0.4	"0"	"12349,12351,12352,12347,12350,12353,12346,12354,12348,12345"	6000	2519.9	13909.3	90.7	3480.1	0.0040669
70	0.3	0.1	0.2	0.776899	0.5	"0"	"12349,12351,12352,12347,12350,12353,12346,12354,12348,12345"	6000	2440.3	13911.1	88.9	3559.7	0.00376164
70	0.3	0.1	0.2	0.83666	0.1	"0"	"12349,12351,12352,12347,12350,12353,12346,12354,12348,12345"	6000	2296.3	13919.8	80.2	3703.7	0.00393644
70	0.3	0.1	0.2	0.83666	0.2	"0"	"12349,12351,12352,12347,12350,12353,12346,12354,12348,12345"	6000	2272.5	13920.6	79.4	3727.5	0.00376997
70	0.3	0.1	0.2	0.83666	0.3	"0"	"12349,12351,12352,12347,12350,12353,12346,12354,12348,12345"	6000	2233.3	13920.9	79.1	3766.7	0.00355331
70	0.3	0.1	0.2	0.83666	0.4	"0"	"12349,12351,12352,12347,12350,12353,12346,12354,12348,12345"	6000	2177.3	13922.4	77.6	3822.7	0.0033244
70	0.3	0.1	0.2	0.83666	0.5	"0"	"12349,12351,12352,12347,12350,12353,12346,12354,12348,12345"	6000	2105	13923.8	76.2	3895	0.00310334
70	0.3	0.1	0.2	0.896421	0.1	"0"	"12349,12351,12352,12347,12350,12353,12346,12354,12348,12345"	6000	1948	13932.9	67.1	4052	0.00318335
70	0.3	0.1	0.2	0.896421	0.2	"0"	"12349,12351,12352,12347,12350,12353,12346,12354,12348,12345"	6000	1921.4	13934.8	65.2	4078.6	0.00306048
70	0.3	0.1	0.2	0.896421	0.3	"0"	"12349,12351,12352,12347,12350,12353,12346,12354,12348,12345"	6000	1884.4	13934.5	65.5	4115.6	0.00290116
70	0.3	0.1	0.2	0.896421	0.4	"0"	"12349,12351,12352,12347,12350,12353,12346,12354,12348,12345"	6000	1837.1	13935.1	64.9	4162.9	0.00273323
70	0.3	0.1	0.2	0.896421	0.5	"0"	"12349,12351,12352,12347,12350,12353,12346,12354,12348,12345"	6000	1780.4	13937.2	62.8	4219.6	0.00257111
70	0.3	0.1	0.2	0.956183	0.1	"0"	"12349,12351,12352,12350,12347,12353,12346,12354,12348,12345"	6000	1626.6	13944.6	55.4	4373.4	0.00259904
70	0.3	0.1	0.2	0.956183	0.2	"0"	"12349,12351,12352,12350,12347,12353,12346,12354,12348,12345"	6000	1605.4	13946.4	53.6	4394.6	0.00250628
70	0.3	0.1	0.2	0.956183	0.3	"0"	"12349,12351,12352,12347,12350,12353,12346,12354,12348,12345"	6000	1575.4	13946.8	53.2	4424.6	0.00238676
70	0.3	0.1	0.2	0.956183	0.4	"0"	"12349,12351,12352,12347,12350,12353,12346,12354,12348,12345"	6000	1539.7	13947	53	4460.3	0.00226146
70	0.3	0.1	0.2	0.956183	0.5	"0"	"12349,12351,12352,12347,12350,12353,12346,12354,12348,12345"	6000	1499.6	13948.4	51.6	4500.4	0.00214093
70	0.3	0.1	0.2	1.01594	0.1	"0"	"12351,12349,12352,12353,12350,12347,12346,12354,12348,12345"	6000	1354.9	13955.5	44.5	4645.1	0.00214166
70	0.3	0.1	0.2	1.01594	0.2	"0"	"12351,12349,12352,12353,12350,12347,12346,12354,12348,12345"	6000	1338.7	13955.9	44.1	4661.3	0.00207005
70	0.3	0.1	0.2	1.01594	0.3	"0"	"12351,12349,12352,12353,12347,12350,12346,12354,12348,12345"	6000	1321	13955.7	44.3	4679	0.0019786
70	0.3	0.1	0.2	1.01594	0.4	"0"	"12351,12349,12352,12353,12347,12350,12346,12354,12348,12345"	6000	1287.2	13957.1	42.9	4712.8	0.00188348
70	0.3	0.1	0.2	1.01594	0.5	"0"	"12351,12349,12352,12353,12347,12350,12346,12354,12348,12345"	6000	1249.8	13957.8	42.2	4750.2	0.00179256
70	0.3	0.1	0.2	1.07571	0.1	"0"	"12351,12349,12352,12353,12350,12347,12346,12354,12348,12345"	6000	1120.3	13963.9	36.1	4879.7	0.00178041
70	0.3	0.1	0.2	1.07571	0.2	"0"	"12351,12349,12352,12353,12350,12347,12346,12354,12348,12345"	6000	1107.3	13963.9	36.1	4892.7	0.00172394
70	0.3	0.1	0.2	1.07571	0.3	"0"	"12349,12351,12352,12353,12350,12347,12346,12354,12348,12345"	6000	1086.7	13963.8	36.2	4913.3	0.00165257
70	0.3	0.1	0.2	1.07571	0.4	"0"	"12351,12349,12352,12353,12350,12347,12346,12354,12348,12345"	6000	1060.1	13964.4	35.6	4939.9	0.0015791
70	0.3	0.1	0.2	1.07571	0.5	"0"	"12351,12349,12352,12353,12347,12350,12346,12354,12348,12345"	6000	1026.5	13965.2	34.8	4973.5	0.00150949
70	0.3	0.1	0.2	1.13547	0.1	"0"	"12351,12349,12352,12353,12350,12347,12346,12354,12348,12345"	6000	915.2	13971.8	28.2	5084.8	0.00149256
70	0.3	0.1	0.2	1.13547	0.2	"0"	"12351,12349,12352,12353,12350,12347,12346,12354,12348,12345"	6000	901.1	13970.8	29.2	5098.9	0.0014471
70	0.3	0.1	0.2	1.13547	0.3	"0"	"12351,12349,12352,12353,12347,12350,12346,12354,12348,12345"	6000	882.7	13971.2	28.8	5117.3	0.00139033
70	0.3	0.1	0.2	1.13547	0.4	"0"	"12351,12349,12352,12353,12347,12350,12346,12354,12348,12345"	6000	865	13971.5	28.5	5135	0.0013326
70	0.3	0.1	0.2	1.13547	0.5	"0"	"12351,12349,12352,12353,12347,12350,12346,12354,12348,12345"	6000	839.9	13971.2	28.8	5160.1	0.0012785
70	0.3	0.1	0.2	1.19523	0.1	"0"	"12351,12349,12352,12353,12350,12347,12346,12354,12348,12345"	6000	739.6	13976	24	5260.4	0.00126124
70	0.3	0.1	0.2	1.19523	0.2	"0"	"12351,12349,12352,12353,12347,12350,12346,12354,12348,12345"	6000	729	13976.4	23.6	5271	0.00122392
70	0.3	0.1	0.2	1.19523	0.3	"0"	"12351,12349,12352,12353,12347,12350,12346,12354,12348,12345"	6000	715.8	13976.7	23.3	5284.2	0.00117791
70	0.3	0.1	0.2	1.19523	0.4	"0"	"12351,12349,12352,12353,12347,12350,12346,12354,12348,12345"	6000	699.3	13976.4	23.6	5300.7	0.00113176
70	0.3	0.1	0.2	1.19523	0.5	"0"	"12351,12349,12352,12353,12347,12350,12346,12354,12348,12345"	6000	677.2	13977.5	22.5	5322.8	0.00108907
70	0.3	0.1	0.3	0	0.1	"0"	"12349,12350,12348,12346,12353,12351,12352,12354,12345,12347"	6000	5825.1	13795.5	204.5	174.9	0.0739182
70	0.3	0.1	0.3	0	0.2	"0"	"12350,12353,12345,12349,12354,12351,12348,12352,12347,12346"	6000	5649.3	13802	198	350.7	0.0619841
70	0.3	0.1	0.3	0	0.3	"0"	"12348,12350,12352,12353,12349,12345,12354,12346,12347,12351"	6000	5467.1	13808.7	191.3	532.9	0.0494904
70	0.3	0.1	0.3	0	0.4	"0"	"12350,12349,12354,12348,12353,12352,12345,12346,12351,12347"	6000	5282.6	13815.4	184.6	717.4	0.0390284
70	0.3	0.1	0.3	0	0.5	"0"	"12350,12349,12354,12348,12353,12346,12352,12351,12345,12347"	6000	5114.6	13820.8	179.2	885.4	0.0309449
70	0.3	0.1	0.3	0.0597614	0.1	"0"	"12352,12354,12348,12347,12346,12353,12349,12351,12345,12350"	6000	5834.2	13783.6	216.4	165.8	0.0738884
70	0.3	0.1	0.3	0.0597614	0.2	"0"	"12354,12347,12346,12351,12352,12353,12348,12349,12345,12350"	6000	5656.9	13790	210	343.1	0.0619085
70	0.3	0.1	0.3	0.0597614	0.3	"0"	"12354,12346,12351,12347,12353,12352,12348,12349,12345,12350"	6000	5486.5	13796.9	203.1	513.5	0.0493625
70	0.3	0.1	0.3	0.0597614	0.4	"0"	"12354,12346,12347,12351,12352,12353,12349,12345,12348,12350"	6000	5310.9	13803.6	196.4	689.1	0.0388545
70	0.3	0.1	0.3	0.0597614	0.5	"0"	"12354,12346,12352,12351,12347,12349,12353,12345,12348,12350"	6000	5128.1	13811.2	188.8	871.9	0.0307366
70	0.3	0.1	0.3	0.119523	0.1	"0"	"12347,12352,12354,12348,12346,12351,12349,12353,12345,12350"	6000	5824.6	13785.4	214.6	175.4	0.0732714
70	0.3	0.1	0.3	0.119523	0.2	"0"	"12354,12347,12346,12351,12353,12352,12348,12349,12345,12350"	6000	5653.5	13793.5	206.5	346.5	0.0615021
70	0.3	0.1	0.3	0.119523	0.3	"0"	"12354,12346,12351,12347,12353,12352,12349,12348,12350,12345"	6000	5483.5	13798.8	201.2	516.5	0.0491182
70	0.3	0.1	0.3	0.119523	0.4	"0"	"12354,12346,12347,12351,12352,12353,12349,12345,12348,12350"	6000	5308.5	13803.4	196.6	691.5	0.0387098
70	0.3	0.1	0.3	0.119523	0.5	"0"	"12354,12346,12352,12351,12347,12349,12345,12353,12348,12350"	6000	5126.6	13810.3	189.7	873.4	0.0306494
70	0.3	0.1	0.3	0.179284	0.1	"0"	"12347,12351,12349,12354,12352,12346,12353,12348,12350,12345"	6000	5787	13785.4	214.6	213	0.0708238
70	0.3	0.1	0.3	0.179284	0.2	"0"	"12354,12346,12347,12351,12352,12353,12349,12348,12350,12345"	6000	5631.7	13792	208	368.3	0.0598531
70	0.3	0.1	0.3	0.179284	0.3	"0"	"12354,12346,12351,12353,12347,12349,12352,12348,12350,12345"	6000	5467.5	13798.8	201.2	532.5	0.048108
70	0.3	0.1	0.3	0.179284	0.4	"0"	"12354,12346,12352,12347,12351,12353,12349,12345,12348,12350"	6000	5297	13805.7	194.3	703	0.0381026
70	0.3	0.1	0.3	0.179284	0.5	"0"	"12354,12352,12346,12349,12351,12353,12347,12345,12348,12350"	6000	5117.9	13811.6	188.4	882.1	0.0302797
70	0.3	0.1	0.3	0.239046	0.1	"0"	"12347,12349,12351,12352,12354,12346,12353,12348,12350,12345"	6000	5711.8	13784.6	215.4	288.2	0.0655046
70	0.3	0.1	0.3	0.239046	0.2	"0"	"12354,12351,12347,12346,12349,12352,12353,12350,12348,12345"	6000	5576.5	13792	208	423.5	0.0561099
70	0.3	0.1	0.3	0.239046	0.3	"0"	"12346,12354,12351,12349,12352,12347,12353,12348,12345,12350"	6000	5427.2	13799.6	200.4	572.8	0.0457197
70	0.3	0.1	0.3	0.239046	0.4	"0"	"12354,12352,12346,12347,12351,12349,12353,12345,12348,12350"	6000	5268.3	13807.3	192.7	731.7	0.0366205
70	0.3	0.1	0.3	0.239046	0.5	"0"	"12354,12346,12352,12351,12349,12347,12353,12345,12348,12350"	6000	5089	13811.2	188.8	911	0.029355
70	0.3	0.1	0.3	0.298807	0.1	"0"	"12349,12351,12352,12347,12346,12353,12354,12350,12348,12345"	6000	5594.4	13785.3	214.7	405.6	0.0575972
70	0.3	0.1	0.3	0.298807	0.2	"0"	"12349,12347,12352,12351,12346,12354,12353,12350,12348,12345"	6000	5487	13795.9	204.1	513	0.0502346
70	0.3	0.1	0.3	0.298807	0.3	"0"	"12351,12349,12346,12354,12347,12352,12353,12348,12350,12345"	6000	5360.3	13800.7	199.3	639.7	0.0417527
70	0.3	0.1	0.3	0.298807	0.4	"0"	"12354,12349,12346,12351,12347,12352,12353,12345,12348,12350"	6000	5208	13805.7	194.3	792	0.0340354
70	0.3	0.1	0.3	0.298807	0.5	"0"	"12354,12346,12352,12349,12351,12347,12353,12345,12348,12350"	6000	5038.2	13813.5	186.5	961.8	0.0276763
70	0.3	0.1	0.3	0.358569	0.1	"0"	"12349,12351,12352,12347,12346,12353,12354,12350,12348,12345"	6000	5448.7	13793.8	206.2	551.3	0.0484679
70	0.3	0.1	0.3	0.358569	0.2	"0"	"12349,12351,12352,12347,12346,12354,12353,12350,12348,12345"	6000	5364.4	13794.9	205.1	635.6	0.0430849
70	0.3	0.1	0.3	0.358569	0.3	"0"	"12349,12351,12346,12347,12352,12354,12353,12350,12348,12345"	6000	5253.9	13803.8	196.2	746.1	0.0366259
70	0.3	0.1	0.3	0.358569	0.4	"0"	"12349,12351,12352,12354,12346,12347,12353,12350,12348,12345"	6000	5109	13811.1	188.9	891	0.0305013
70	0.3	0.1	0.3	0.358569	0.5	"0"	"12349,12352,12354,12346,12351,12347,12353,12350,12345,12348"	6000	4957.7	13815.5	184.5	1042.3	0.025266
70	0.3	0.1	0.3	0.41833	0.1	"0"	"12349,12352,12351,12347,12346,12353,12354,12350,12348,12345"	6000	5266	13801.4	198.6	734	0.0395216
70	0.3	0.1	0.3	0.41833	0.2	"0"	"12349,12351,12352,12346,12347,12353,12354,12350,12348,12345"	6000	5198.4	13801.2	198.8	801.6	0.0357562
70	0.3	0.1	0.3	0.41833	0.3	"0"	"12349,12351,12352,12346,12347,12354,12353,12350,12348,12345"	6000	5094.8	13807.6	192.4	905.2	0.0310734
70	0.3	0.1	0.3	0.41833	0.4	"0"	"12349,12352,12351,12346,12354,12347,12353,12350,12348,12345"	6000	4973.3	13814.4	185.6	1026.7	0.0264577
70	0.3	0.1	0.3	0.41833	0.5	"0"	"12349,12346,12352,12351,12347,12354,12353,12350,12345,12348"	6000	4838.8	13819.6	180.4	1161.2	0.0223654
70	0.3	0.1	0.3	0.478091	0.1	"0"	"12349,12351,12352,12346,12347,12353,12354,12350,12348,12345"	6000	5045.9	13815.1	184.9	954.1	0.0316133
70	0.3	0.1	0.3	0.478091	0.2	"0"	"12349,12351,12352,12346,12347,12353,12354,12350,12348,12345"	6000	4987.1	13812.5	187.5	1012.9	0.0290382
70	0.3	0.1	0.3	0.478091	0.3	"0"	"12349,12351,12352,12347,12346,12353,12354,12350,12348,12345"	6000	4905.1	13811.3	188.7	1094.9	0.0257403
70	0.3	0.1	0.3	0.478091	0.4	"0"	"12349,12351,12352,12346,12347,12354,12353,12350,12348,12345"	6000	4806.5	13819.7	180.3	1193.5	0.0223792
70	0.3	0.1	0.3	0.478091	0.5	"0"	"12349,12351,12346,12352,12347,12354,12353,12350,12348,12345"	6000	4684.1	13824.7	175.3	1315.9	0.019299
70	0.3	0.1	0.3	0.537853	0.1	"0"	"12349,12351,12352,12347,12346,12353,12350,12354,12348,12345"	6000	4801.6	13822.6	177.4	1198.4	0.0250489
70	0.3	0.1	0.3	0.537853	0.2	"0"	"12349,12351,12352,12347,12346,12353,12350,12354,12348,12345"	6000	4757.1	13820.4	179.6	1242.9	0.0232994
70	0.3	0.1	0.3	0.537853	0.3	"0"	"12349,12351,12352,12347,12346,12353,12350,12354,12348,12345"	6000	4689.1	13823.4	176.6	1310.9	0.021007
70	0.3	0.1	0.3	0.537853	0.4	"0"	"12349,12351,12352,12347,12346,12353,12350,12354,12348,12345"	6000	4602	13822.1	177.9	1398	0.0186059
70	0.3	0.1	0.3	0.537853	0.5	"0"	"12349,12351,12352,12347,12346,12353,12354,12350,12348,12345"	6000	4490.4	13832.4	167.6	1509.6	0.0163425
70	0.3	0.1	0.3	0.597614	0.1	"0"	"12349,12351,12352,12347,12350,12346,12353,12354,12348,12345"	6000	4535.1	13834	166	1464.9	0.0197971
70	0.3	0.1	0.3	0.597614	0.2	"0"	"12349,12351,12352,12347,12350,12346,12353,12354,12348,12345"	6000	4498.4	13832.5	167.5	1501.6	0.0186037
70	0.3	0.1	0.3	0.597614	0.3	"0"	"12349,12351,12352,12347,12350,12346,12353,12354,12348,12345"	6000	4439.2	13833.3	166.7	1560.8	0.0170126
70	0.3	0.1	0.3	0.597614	0.4	"0"	"12349,12351,12352,12347,12346,12350,12353,12354,12348,12345"	6000	4355.8	13833.8	166.2	1644.2	0.0153099
70	0.3	0.1	0.3	0.597614	0.5	"0"	"12349,12351,12352,12347,12346,12350,12353,12354,12348,12345"	6000	4261.2	13835.6	164.4	1738.8	0.0136676
70	0.3	0.1	0.3	0.657376	0.1	"0"	"12349,12351,12347,12352,12350,12346,12353,12354,12348,12345"	6000	4246.1	13845	155	1753.9	0.0156792
70	0.3	0.1	0.3	0.657376	0.2	"0"	"12349,12351,12347,12352,12350,12346,12353,12354,12348,12345"	6000	4210.4	13846	154	1789.6	0.014856
70	0.3	0.1	0.3	0.657376	0.3	"0"	"12349,12351,12347,12352,12350,12346,12353,12354,12348,12345"	6000	4156.1	13846.7	153.3	1843.9	0.0137447
70	0.3	0.1	0.3	0.657376	0.4	"0"	"12349,12351,12347,12352,12346,12350,12353,12354,12348,12345"	6000	4096.3	13845.4	154.6	1903.7	0.0125361
70	0.3	0.1	0.3	0.657376	0.5	"0"	"12349,12351,12347,12352,12350,12353,12346,12354,12348,12345"	6000	4018.7	13847.1	152.9	1981.3	0.011349
70	0.3	0.1	0.3	0.717137	0.1	"0"	"12349,12351,12347,12352,12350,12353,12346,12354,12348,12345"	6000	3940	13856.7	143.3	2060	0.0124804
70	0.3	0.1	0.3	0.717137	0.2	"0"	"12349,12351,12347,12352,12353,12350,12346,12354,12348,12345"	6000	3915.5	13857.4	142.6	2084.5	0.0119038
70	0.3	0.1	0.3	0.717137	0.3	"0"	"12349,12351,12347,12352,12350,12353,12346,12354,12348,12345"	6000	3876.5	13857.8	142.2	2123.5	0.0111187
70	0.3	0.1	0.3	0.717137	0.4	"0"	"12349,12351,12347,12352,12350,12346,12353,12354,12348,12345"	6000	3810.4	13858.8	141.2	2189.6	0.0102549
70	0.3	0.1	0.3	0.717137	0.5	"0"	"12349,12351,12347,12352,12350,12346,12353,12354,12348,12345"	6000	3741.5	13859	141	2258.5	0.00939476
70	0.3	0.1	0.3	0.776899	0.1	"0"	"12349,12351,12347,12352,12350,12353,12346,12354,12348,12345"	6000	3616.5	13869.2	130.8	2383.5	0.0100018
70	0.3	0.1	0.3	0.776899	0.2	"0"	"12349,12351,12347,12352,12350,12353,12346,12354,12348,12345"	6000	3589.2	13868.7	131.3	2410.8	0.00959065
70	0.3	0.1	0.3	0.776899	0.3	"0"	"12349,12351,12347,12352,12350,12353,12346,12354,12348,12345"	6000	3558	13869.8	130.2	2442	0.00902788
70	0.3	0.1	0.3	0.776899	0.4	"0"	"12349,12351,12347,12352,12350,12346,12353,12354,12348,12345"	6000	3505.3	13870.6	129.4	2494.7	0.00840387
70	0.3	0.1	0.3	0.776899	0.5	"0"	"12349,12351,12347,12352,12350,12346,12353,12354,12348,12345"	6000	3446.7	13872	128	2553.3	0.00777641
70	0.3	0.1	0.3	0.83666	0.1	"0"	"12349,12351,12347,12352,12350,12353,12346,12354,12348,12345"	6000	3298.3	13882.3	117.7	2701.7	0.00807763
70	0.3	0.1	0.3	0.83666	0.2	"0"	"12349,12351,12347,12352,12350,12353,12346,12354,12348,12345"	6000	3278	13882.9	117.1	2722	0.00777882
70	0.3	0.1	0.3	0.83666	0.3	"0"	"12349,12351,12347,12352,12350,12353,12346,12354,12348,12345"	6000	3244.2	13882.2	117.8	2755.8	0.00736879
70	0.3	0.1	0.3	0.83666	0.4	"0"	"12349,12351,12347,12352,12350,12353,12346,12354,12348,12345"	6000	3201.2	13883.8	116.2	2798.8	0.00691207
70	0.3	0.1	0.3	0.83666	0.5	"0"	"12349,12351,12347,12352,12350,12346,12353,12354,12348,12345"	6000	3152	13885.3	114.7	2848	0.00644986
70	0.3	0.1	0.3	0.896421	0.1	"0"	"12349,12351,12347,12352,12350,12353,12346,12354,12348,12345"	6000	2974.5	13895.8	104.2	3025.5	0.00657713
70	0.3	0.1	0.3	0.896421	0.2	"0"	"12349,12351,12347,12352,12350,12353,12346,12354,12348,12345"	6000	2960.8	13892.9	107.1	3039.2	0.00635565
70	0.3	0.1	0.3	0.896421	0.3	"0"	"12349,12351,12347,12352,12350,12353,12346,12354,12348,12345"	6000	2932	13895.2	104.8	3068	0.00605168
70	0.3	0.1	0.3	0.896421	0.4	"0"	"12349,12351,12347,12352,12350,12353,12346,12354,12348,12345"	6000	2895.1	13895.6	104.4	3104.9	0.00571251
70	0.3	0.1	0.3	0.896421	0.5	"0"	"12349,12351,12347,12352,12350,12353,12346,12354,12348,12345"	6000	2845.4	13897.5	102.5	3154.6	0.00536805
70	0.3	0.1	0.3	0.956183	0.1	"0"	"12349,12351,12352,12347,12350,12353,12346,12354,12348,12345"	6000	2649.5	13906.3	93.7	3350.5	0.00539981
70	0.3	0.1	0.3	0.956183	0.2	"0"	"12349,12351,12352,12347,12350,12353,12346,12354,12348,12345"	6000	2631.4	13907.5	92.5	3368.6	0.00523238
70	0.3	0.1	0.3	0.956183	0.3	"0"	"12349,12351,12352,12347,12350,12353,12346,12354,12348,12345"	6000	2609.7	13908.7	91.3	3390.3	0.00500301
70	0.3	0.1	0.3	0.956183	0.4	"0"	"12349,12351,12352,12347,12350,12353,12346,12354,12348,12345"	6000	2582.7	13908.8	91.2	3417.3	0.00474726
70	0.3	0.1	0.3	0.956183	0.5	"0"	"12349,12351,12352,12347,12350,12353,12346,12354,12348,12345"	6000	2542.5	13908.9	91.1	3457.5	0.00448725
70	0.3	0.1	0.3	1.01594	0.1	"0"	"12349,12351,12352,12347,12350,12353,12346,12354,12348,12345"	6000	2342.8	13918.7	81.3	3657.2	0.00446954
70	0.3	0.1	0.3	1.01594	0.2	"0"	"12349,12351,12352,12347,12350,12353,12346,12354,12348,12345"	6000	2328	13919.4	80.6	3672	0.00434047
70	0.3	0.1	0.3	1.01594	0.3	"0"	"12349,12351,12352,12347,12350,12353,12346,12354,12348,12345"	6000	2308.5	13918.9	81.1	3691.5	0.00416431
70	0.3	0.1	0.3	1.01594	0.4	"0"	"12349,12351,12352,12347,12350,12353,12346,12354,12348,12345"	6000	2287.8	13919.7	80.3	3712.2	0.00396842
70	0.3	0.1	0.3	1.01594	0.5	"0"	"12349,12351,12352,12347,12350,12353,12346,12354,12348,12345"	6000	2255.2	13920.7	79.3	3744.8	0.0037695
70	0.3	0.1	0.3	1.07571	0.1	"0"	"12349,12351,12352,12347,12350,12353,12346,12354,12348,12345"	6000	2058.7	13929.1	70.9	3941.3	0.00372897
70	0.3	0.1	0.3	1.07571	0.2	"0"	"12349,12351,12352,12347,12350,12353,12346,12354,12348,12345"	6000	2046.7	13929	71	3953.3	0.00362757
70	0.3	0.1	0.3	1.07571	0.3	"0"	"12349,12351,12352,12347,12350,12353,12346,12354,12348,12345"	6000	2029	13931	69	3971	0.00348987
70	0.3	0.1	0.3	1.07571	0.4	"0"	"12349,12351,12352,12347,12350,12353,12346,12354,12348,12345"	6000	2004.7	13929.9	70.1	3995.3	0.00333746
70	0.3	0.1	0.3	1.07571	0.5	"0"	"12349,12351,12352,12347,12350,12353,12346,12354,12348,12345"	6000	1972.6	13930.7	69.3	4027.4	0.00318317
70	0.3	0.1	0.3	1.13547	0.1	"0"	"12349,12351,12352,12350,12347,12353,12346,12354,12348,12345"	6000	1781.2	13939.8	60.2	4218.8	0.00313493
70	0.3	0.1	0.3	1.13547	0.2	"0"	"12349,12351,12352,12347,12350,12353,12346,12354,12348,12345"	6000	1771.3	13939.8	60.2	4228.7	0.00305377
70	0.3	0.1	0.3	1.13547	0.3	"0"	"12349,12351,12352,12347,12350,12353,12346,12354,12348,12345"	6000	1755.8	13940	60	4244.2	0.00294429
70	0.3	0.1	0.3	1.13547	0.4	"0"	"12349,12351,12352,12347,12350,12353,12346,12354,12348,12345"	6000	1736.2	13941	59	4263.8	0.00282385
70	0.3	0.1	0.3	1.13547	0.5	"0"	"12349,12351,12352,12347,12350,12353,12346,12354,12348,12345"	6000	1708	13941.3	58.7	4292	0.00270251
70	0.3	0.1	0.3	1.19523	0.1	"0"	"12351,12349,12352,12350,12347,12353,12346,12354,12348,12345"	6000	1531.8	13947	53	4468.2	0.00265481
70	0.3	0.1	0.3	1.19523	0.2	"0"	"12351,12349,12352,12350,12353,12347,12346,12354,12348,12345"	6000	1526.3	13949.2	50.8	4473.7	0.00258869
70	0.3	0.1	0.3	1.19523	0.3	"0"	"12349,12351,12352,12347,12350,12353,12346,12354,12348,12345"	6000	1513.3	13949.3	50.7	4486.7	0.00250018
70	0.3	0.1	0.3	1.19523	0.4	"0"	"12351,12349,12352,12347,12350,12353,12346,12354,12348,12345"	6000	1494	13950.8	49.2	4506	0.00240355
70	0.3	0.1	0.3	1.19523	0.5	"0"	"12349,12351,12352,12347,12350,12353,12346,12354,12348,12345"	6000	1476.2	13950.6	49.4	4523.8	0.00230679
70	0.3	0.1	0.4	0	0.1	"0"	"12348,12353,12350,12354,12346,12352,12351,12349,12345,12347"	6000	5867.5	13794.4	205.6	132.5	0.0988899
70	0.3	0.1	0.4	0	0.2	"0"	"12353,12350,12348,12345,12354,12349,12352,12351,12346,12347"	6000	5740.3	13799.1	200.9	259.7	0.0854042
70	0.3	0.1	0.4	0	0.3	"0"	"12350,12345,12349,12348,12352,12353,12354,12346,12351,12347"	6000	5603.2	13803.9	196.1	396.8	0.0705258
70	0.3	0.1	0.4	0	0.4	"0"	"12348,12350,12352,12353,12349,12345,12354,12346,12347,12351"	6000	5467.1	13808.7	191.3	532.9	0.0573706
70	0.3	0.1	0.4	0	0.5	"0"	"12350,12349,12354,12353,12348,12345,12352,12346,12351,12347"	6000	5328.2	13813.8	186.2	671.8	0.0466875
70	0.3	0.1	0.4	0.0597614	0.1	"0"	"12348,12352,12354,12346,12349,12351,12347,12345,12353,12350"	6000	5873.5	13782.1	217.9	126.5	0.0988318
70	0.3	0.1	0.4	0.0597614	0.2	"0"	"12347,12354,12346,12348,12353,12351,12352,12349,12350,12345"	6000	5743.2	13787.6	212.4	256.8	0.0852939
70	0.3	0.1	0.4	0.0597614	0.3	"0"	"12354,12346,12347,12351,12353,12352,12349,12348,12350,12345"	6000	5616.4	13791.9	208.1	383.6	0.0703514
70	0.3	0.1	0.4	0.0597614	0.4	"0"	"12354,12346,12351,12347,12353,12352,12349,12348,12345,12350"	6000	5486.7	13796.8	203.2	513.3	0.0571382
70	0.3	0.1	0.4	0.0597614	0.5	"0"	"12354,12346,12347,12351,12353,12349,12352,12345,12348,12350"	6000	5357.3	13801.8	198.2	642.7	0.0464099
70	0.3	0.1	0.4	0.119523	0.1	"0"	"12348,12354,12352,12346,12347,12349,12351,12345,12350,12353"	6000	5867.5	13783.7	216.3	132.5	0.0981513
70	0.3	0.1	0.4	0.119523	0.2	"0"	"12347,12354,12353,12346,12351,12348,12352,12349,12350,12345"	6000	5737.8	13790.4	209.6	262.2	0.0848238
70	0.3	0.1	0.4	0.119523	0.3	"0"	"12354,12346,12347,12351,12353,12352,12349,12348,12350,12345"	6000	5614.9	13794.1	205.9	385.1	0.0700531
70	0.3	0.1	0.4	0.119523	0.4	"0"	"12354,12351,12346,12347,12353,12352,12349,12348,12350,12345"	6000	5484.1	13797	203	515.9	0.056952
70	0.3	0.1	0.4	0.119523	0.5	"0"	"12354,12346,12351,12347,12353,12352,12349,12345,12348,12350"	6000	5355.6	13801.7	198.3	644.4	0.0462924
70	0.3	0.1	0.4	0.179284	0.1	"0"	"12351,12347,12346,12352,12354,12349,12348,12353,12345,12350"	6000	5840.1	13783.2	216.8	159.9	0.0954251
70	0.3	0.1	0.4	0.179284	0.2	"0"	"12347,12354,12351,12346,12349,12348,12353,12352,12350,12345"	6000	5723.7	13789.4	210.6	276.3	0.0829024
70	0.3	0.1	0.4	0.179284	0.3	"0"	"12354,12351,12346,12347,12353,12352,12349,12348,12350,12345"	6000	5603.4	13793.7	206.3	396.6	0.068813
70	0.3	0.1	0.4	0.179284	0.4	"0"	"12354,12346,12351,12353,12347,12349,12352,12348,12350,12345"	6000	5476.6	13799.9	200.1	523.4	0.0561683
70	0.3	0.1	0.4	0.179284	0.5	"0"	"12354,12346,12351,12347,12352,12353,12349,12345,12348,12350"	6000	5348.4	13805.3	194.7	651.6	0.0457932
70	0.3	0.1	0.4	0.239046	0.1	"0"	"12347,12349,12351,12346,12352,12354,12353,12348,12350,12345"	6000	5787.2	13782	218	212.8	0.0893658
70	0.3	0.1	0.4	0.239046	0.2	"0"	"12347,12354,12351,12349,12352,12346,12353,12350,12348,12345"	6000	5686.5	13788.1	211.9	313.5	0.0784657
70	0.3	0.1	0.4	0.239046	0.3	"0"	"12354,12346,12351,12347,12352,12349,12353,12350,12348,12345"	6000	5572.2	13793.4	206.6	427.8	0.0658452
70	0.3	0.1	0.4	0.239046	0.4	"0"	"12354,12351,12346,12349,12353,12347,12352,12348,12345,12350"	6000	5452.8	13799.4	200.6	547.2	0.0542392
70	0.3	0.1	0.4	0.239046	0.5	"0"	"12354,12346,12347,12351,12352,12349,12353,12345,12348,12350"	6000	5328	13802.7	197.3	672	0.0445378
70	0.3	0.1	0.4	0.298807	0.1	"0"	"12349,12347,12351,12352,12346,12354,12353,12350,12348,12345"	6000	5700.2	13782.2	217.8	299.8	0.0800538
70	0.3	0.1	0.4	0.298807	0.2	"0"	"12349,12347,12351,12354,12352,12346,12353,12350,12348,12345"	6000	5617.8	13791.7	208.3	382.2	0.071311
70	0.3	0.1	0.4	0.298807	0.3	"0"	"12347,12354,12346,12349,12351,12352,12353,12350,12348,12345"	6000	5518.9	13793.9	206.1	481.1	0.0608125
70	0.3	0.1	0.4	0.298807	0.4	"0"	"12346,12354,12351,12349,12352,12347,12353,12348,12350,12345"	6000	5405.9	13799	201	594.1	0.050823
70	0.3	0.1	0.4	0.298807	0.5	"0"	"12354,12346,12351,12352,12349,12347,12353,12348,12345,12350"	6000	5291.2	13805.4	194.6	708.8	0.0422348
70	0.3	0.1	0.4	0.358569	0.1	"0"	"12349,12351,12352,12347,12346,12353,12354,12350,12348,12345"	6000	5585	13789	211	415	0.0688733
70	0.3	0.1	0.4	0.358569	0.2	"0"	"12349,12347,12352,12351,12354,12346,12353,12350,12348,12345"	6000	5520.5	13789.5	210.5	479.5	0.0623092
70	0.3	0.1	0.4	0.358569	0.3	"0"	"12349,12351,12346,12352,12347,12354,12353,12350,12348,12345"	6000	5437.4	13797.4	202.6	562.6	0.0541314
70	0.3	0.1	0.4	0.358569	0.4	"0"	"12346,12349,12351,12354,12347,12352,12353,12348,12350,12345"	6000	5341.1	13802	198	658.9	0.0460541
70	0.3	0.1	0.4	0.358569	0.5	"0"	"12349,12354,12347,12351,12346,12352,12353,12348,12345,12350"	6000	5232.8	13806.2	193.8	767.2	0.038876
70	0.3	0.1	0.4	0.41833	0.1	"0"	"12349,12352,12351,12347,12346,12353,12354,12350,12348,12345"	6000	5452.3	13795.2	204.8	547.7	0.057465
70	0.3	0.1	0.4	0.41833	0.2	"0"	"12349,12352,12347,12351,12346,12354,12353,12350,12348,12345"	6000	5402.4	13793.9	206.1	597.6	0.0527489
70	0.3	0.1	0.4	0.41833	0.3	"0"	"12349,12351,12352,12346,12347,12354,12353,12350,12348,12345"	6000	5329.7	13798.5	201.5	670.3	0.0466777
70	0.3	0.1	0.4	0.41833	0.4	"0"	"12349,12351,12346,12347,12352,12354,12353,12350,12348,12345"	6000	5245.9	13805	195	754.1	0.0404651
70	0.3	0.1	0.4	0.41833	0.5	"0"	"12349,12351,12354,12352,12346,12347,12353,12350,12348,12345"	6000	5139	13808.5	191.5	861	0.0347568
70	0.3	0.1	0.4	0.478091	0.1	"0"	"12349,12352,12351,12347,12346,12353,12354,12350,12348,12345"	6000	5288.4	13804.6	195.4	711.6	0.0469844
70	0.3	0.1	0.4	0.478091	0.2	"0"	"12349,12351,12352,12346,12347,12353,12354,12350,12348,12345"	6000	5250.4	13801.2	198.8	749.6	0.0436774
70	0.3	0.1	0.4	0.478091	0.3	"0"	"12349,12351,12352,12346,12347,12353,12354,12350,12348,12345"	6000	5190.3	13802	198	809.7	0.0393031
70	0.3	0.1	0.4	0.478091	0.4	"0"	"12349,12352,12351,12346,12354,12347,12353,12350,12348,12345"	6000	5109.5	13806.8	193.2	890.5	0.0346867
70	0.3	0.1	0.4	0.478091	0.5	"0"	"12349,12352,12351,12346,12354,12347,12353,12350,12348,12345"	6000	5013.6	13812.3	187.7	986.4	0.0303132
70	0.3	0.1	0.4	0.537853	0.1	"0"	"12349,12351,12352,12346,12347,12353,12354,12350,12348,12345"	6000	5103.4	13811.3	188.7	896.6	0.0379744
70	0.3	0.1	0.4	0.537853	0.2	"0"	"12349,12352,12351,12346,12347,12353,12354,12350,12348,12345"	6000	5068.8	13808.9	191.1	931.2	0.0356777
70	0.3	0.1	0.4	0.537853	0.3	"0"	"12349,12352,12351,12346,12347,12353,12354,12350,12348,12345"	6000	5011	13810	190	989	0.0325733
70	0.3	0.1	0.4	0.537853	0.4	"0"	"12349,12352,12351,12346,12347,12353,12354,12350,12348,12345"	6000	4944.5	13810.2	189.8	1055.5	0.0292122
70	0.3	0.1	0.4	0.537853	0.5	"0"	"12349,12351,12352,12346,12347,12354,12353,12350,12348,12345"	6000	4867.2	13816.1	183.9	1132.8	0.0259428
70	0.3	0.1	0.4	0.597614	0.1	"0"	"12349,12351,12352,12347,12346,12353,12350,12354,12348,12345"	6000	4897.4	13820.4	179.6	1102.6	0.0305396
70	0.3	0.1	0.4	0.597614	0.2	"0"	"12349,12351,12352,12347,12346,12353,12350,12354,12348,12345"	6000	4869.2	13816.9	183.1	1130.8	0.0289433
70	0.3	0.1	0.4	0.597614	0.3	"0"	"12349,12351,12352,12347,12346,12353,12350,12354,12348,12345"	6000	4823.4	13817.1	182.9	1176.6	0.0267494
70	0.3	0.1	0.4	0.597614	0.4	"0"	"12349,12351,12352,12347,12346,12350,12353,12354,12348,12345"	6000	4768.6	13818.6	181.4	1231.4	0.0243248
70	0.3	0.1	0.4	0.597614	0.5	"0"	"12349,12351,12352,12347,12346,12353,12350,12354,12348,12345"	6000	4701.3	13819	181	1298.7	0.0219143
70	0.3	0.1	0.4	0.657376	0.1	"0"	"12349,12351,12352,12347,12350,12346,12353,12354,12348,12345"	6000	4675.4	13828.9	171.1	1324.6	0.0245516
70	0.3	0.1	0.4	0.657376	0.2	"0"	"12349,12351,12352,12347,12346,12350,12353,12354,12348,12345"	6000	4650.8	13827.6	172.4	1349.2	0.0234335
70	0.3	0.1	0.4	0.657376	0.3	"0"	"12349,12351,12352,12347,12346,12350,12353,12354,12348,12345"	6000	4611.7	13827.3	172.7	1388.3	0.0218776
70	0.3	0.1	0.4	0.657376	0.4	"0"	"12349,12351,12352,12347,12346,12350,12353,12354,12348,12345"	6000	4562.9	13827	173	1437.1	0.0201307
70	0.3	0.1	0.4	0.657376	0.5	"0"	"12349,12351,12352,12347,12346,12350,12353,12354,12348,12345"	6000	4497.9	13828.9	171.1	1502.1	0.0183629
70	0.3	0.1	0.4	0.717137	0.1	"0"	"12349,12351,12352,12347,12350,12346,12353,12354,12348,12345"	6000	4424.7	13837.8	162.2	1575.3	0.019792
70	0.3	0.1	0.4	0.717137	0.2	"0"	"12349,12351,12352,12347,12350,12346,12353,12354,12348,12345"	6000	4405.4	13839.4	160.6	1594.6	0.0189994
70	0.3	0.1	0.4	0.717137	0.3	"0"	"12349,12351,12352,12347,12350,12346,12353,12354,12348,12345"	6000	4373.2	13837.1	162.9	1626.8	0.0178865
70	0.3	0.1	0.4	0.717137	0.4	"0"	"12349,12351,12352,12347,12350,12346,12353,12354,12348,12345"	6000	4330.3	13838.7	161.3	1669.7	0.0166219
70	0.3	0.1	0.4	0.717137	0.5	"0"	"12349,12351,12352,12347,12346,12350,12353,12354,12348,12345"	6000	4273.5	13838.4	161.6	1726.5	0.0153245
70	0.3	0.1	0.4	0.776899	0.1	"0"	"12349,12351,12347,12352,12346,12350,12353,12354,12348,12345"	6000	4170.1	13849	151	1829.9	0.0160313
70	0.3	0.1	0.4	0.776899	0.2	"0"	"12349,12351,12347,12352,12350,12346,12353,12354,12348,12345"	6000	4151.9	13847.7	152.3	1848.1	0.015461
70	0.3	0.1	0.4	0.776899	0.3	"0"	"12349,12351,12347,12352,12346,12353,12350,12354,12348,12345"	6000	4124.5	13848.5	151.5	1875.5	0.0146554
70	0.3	0.1	0.4	0.776899	0.4	"0"	"12349,12351,12347,12352,12346,12350,12353,12354,12348,12345"	6000	4088.6	13848.7	151.3	1911.4	0.0137321
70	0.3	0.1	0.4	0.776899	0.5	"0"	"12349,12351,12347,12352,12350,12353,12346,12354,12348,12345"	6000	4044.3	13848.6	151.4	1955.7	0.012775
70	0.3	0.1	0.4	0.83666	0.1	"0"	"12349,12351,12347,12352,12350,12353,12346,12354,12348,12345"	6000	3905.3	13859.6	140.4	2094.7	0.0130631
70	0.3	0.1	0.4	0.83666	0.2	"0"	"12349,12351,12347,12352,12350,12353,12346,12354,12348,12345"	6000	3892.7	13857.4	142.6	2107.3	0.0126461
70	0.3	0.1	0.4	0.83666	0.3	"0"	"12349,12351,12347,12352,12350,12353,12346,12354,12348,12345"	6000	3868.4	13858.2	141.8	2131.6	0.0120547
70	0.3	0.1	0.4	0.83666	0.4	"0"	"12349,12351,12347,12352,12350,12353,12346,12354,12348,12345"	6000	3835.9	13858.5	141.5	2164.1	0.0113731
70	0.3	0.1	0.4	0.83666	0.5	"0"	"12349,12351,12347,12352,12350,12353,12346,12354,12348,12345"	6000	3789.6	13858.8	141.2	2210.4	0.0106612
70	0.3	0.1	0.4	0.896421	0.1	"0"	"12349,12351,12347,12352,12350,12353,12346,12354,12348,12345"	6000	3624.1	13870.4	129.6	2375.9	0.0107159
70	0.3	0.1	0.4	0.896421	0.2	"0"	"12349,12351,12347,12352,12350,12353,12346,12354,12348,12345"	6000	3607.4	13868.5	131.5	2392.6	0.0104056
70	0.3	0.1	0.4	0.896421	0.3	"0"	"12349,12351,12347,12352,12350,12353,12346,12354,12348,12345"	6000	3586.1	13868.7	131.3	2413.9	0.0099649
70	0.3	0.1	0.4	0.896421	0.4	"0"	"12349,12351,12347,12352,12350,12353,12346,12354,12348,12345"	6000	3562	13869.7	130.3	2438	0.0094552
70	0.3	0.1	0.4	0.896421	0.5	"0"	"12349,12351,12347,12352,12350,12353,12346,12354,12348,12345"	6000	3522.3	13870.1	129.9	2477.7	0.00892032
70	0.3	0.1	0.4	0.956183	0.1	"0"	"12349,12351,12347,12352,12350,12353,12346,12354,12348,12345"	6000	3345.3	13881.2	118.8	2654.7	0.00885229
70	0.3	0.1	0.4	0.956183	0.2	"0"	"12349,12351,12347,12352,12350,12353,12346,12354,12348,12345"	6000	3334.1	13879.6	120.4	2665.9	0.00861738
70	0.3	0.1	0.4	0.956183	0.3	"0"	"12349,12351,12347,12352,12350,12353,12346,12354,12348,12345"	6000	3317	13881.4	118.6	2683	0.00828372
70	0.3	0.1	0.4	0.956183	0.4	"0"	"12349,12351,12347,12352,12350,12353,12346,12354,12348,12345"	6000	3291.8	13880.4	119.6	2708.2	0.00789734
70	0.3	0.1	0.4	0.956183	0.5	"0"	"12349,12351,12347,12352,12350,12346,12353,12354,12348,12345"	6000	3258	13881.8	118.2	2742	0.00749078
70	0.3	0.1	0.4	1.01594	0.1	"0"	"12349,12351,12352,12347,12350,12353,12346,12354,12348,12345"	6000	3068.1	13892.4	107.6	2931.9	0.00736485
70	0.3	0.1	0.4	1.01594	0.2	"0"	"12349,12351,12352,12347,12350,12353,12346,12354,12348,12345"	6000	3060.1	13890.8	109.2	2939.9	0.00718388
70	0.3	0.1	0.4	1.01594	0.3	"0"	"12349,12351,12347,12352,12350,12353,12346,12354,12348,12345"	6000	3042.5	13890.5	109.5	2957.5	0.00692721
70	0.3	0.1	0.4	1.01594	0.4	"0"	"12349,12351,12347,12352,12350,12353,12346,12354,12348,12345"	6000	3019.1	13890.8	109.2	2980.9	0.00663016
70	0.3	0.1	0.4	1.01594	0.5	"0"	"12349,12351,12347,12352,12350,12353,12346,12354,12348,12345"	6000	2991.8	13891.5	108.5	3008.2	0.00631733
70	0.3	0.1	0.4	1.07571	0.1	"0"	"12349,12351,12352,12347,12350,12353,12346,12354,12348,12345"	6000	2786.4	13902.6	97.4	3213.6	0.00617055
70	0.3	0.1	0.4	1.07571	0.2	"0"	"12349,12351,12347,12352,12350,12353,12346,12354,12348,12345"	6000	2773.8	13901.7	98.3	3226.2	0.00602872
70	0.3	0.1	0.4	1.07571	0.3	"0"	"12349,12351,12347,12352,12350,12353,12346,12354,12348,12345"	6000	2756.4	13901.6	98.4	3243.6	0.00582813
70	0.3	0.1	0.4	1.07571	0.4	"0"	"12349,12351,12352,12347,12350,12353,12346,12354,12348,12345"	6000	2735	13903.9	96.1	3265	0.00559646
70	0.3	0.1	0.4	1.07571	0.5	"0"	"12349,12351,12352,12347,12350,12353,12346,12354,12348,12345"	6000	2715	13902.7	97.3	3285	0.00535269
70	0.3	0.1	0.4	1.13547	0.1	"0"	"12349,12351,12352,12347,12350,12353,12346,12354,12348,12345"	6000	2509	13913.3	86.7	3491	0.00520551
70	0.3	0.1	0.4	1.13547	0.2	"0"	"12349,12351,12352,12347,12350,12353,12346,12354,12348,12345"	6000	2503.6	13912.9	87.1	3496.4	0.00509247
70	0.3	0.1	0.4	1.13547	0.3	"0"	"12349,12351,12352,12347,12350,12353,12346,12354,12348,12345"	6000	2490.3	13912.2	87.8	3509.7	0.00493324
70	0.3	0.1	0.4	1.13547	0.4	"0"	"12349,12351,12352,12347,12350,12353,12346,12354,12348,12345"	6000	2474.2	13913.9	86.1	3525.8	0.00474997
70	0.3	0.1	0.4	1.13547	0.5	"0"	"12349,12351,12352,12347,12350,12353,12346,12354,12348,12345"	6000	2451.9	13915.1	84.9	3548.1	0.00455757
70	0.3	0.1	0.4	1.19523	0.1	"0"	"12349,12351,12352,12347,12350,12353,12346,12354,12348,12345"	6000	2254.8	13922.2	77.8	3745.2	0.00442063
70	0.3	0.1	0.4	1.19523	0.2	"0"	"12349,12351,12352,12347,12350,12353,12346,12354,12348,12345"	6000	2245.8	13921.3	78.7	3754.2	0.00432906
70	0.3	0.1	0.4	1.19523	0.3	"0"	"12349,12351,12352,12347,12350,12353,12346,12354,12348,12345"	6000	2233.6	13923	77	3766.4	0.00420071
70	0.3	0.1	0.4	1.19523	0.4	"0"	"12349,12351,12352,12347,12350,12353,12346,12354,12348,12345"	6000	2219.8	13922.6	77.4	3780.2	0.00405368
70	0.3	0.1	0.4	1.19523	0.5	"0"	"12349,12351,12352,12347,12350,12353,12346,12354,12348,12345"	6000	2202.2	13922.1	77.9	3797.8	0.00389988
70	0.3	0.1	0.5	0	0.1	"0"	"12348,12354,12346,12351,12352,12353,12350,12349,12345,12347"	6000	5894.7	13793.7	206.3	105.3	0.119672
70	0.3	0.1	0.5	0	0.2	"0"	"12348,12353,12350,12349,12352,12346,12345,12351,12354,12347"	6000	5791.4	13797.1	202.9	208.6	0.105597
70	0.3	0.1	0.5	0	0.3	"0"	"12350,12345,12353,12348,12349,12351,12354,12352,12347,12346"	6000	5686.6	13800.2	199.8	313.4	0.0894774
70	0.3	0.1	0.5	0	0.4	"0"	"12350,12348,12352,12349,12345,12353,12354,12346,12351,12347"	6000	5576.8	13805	195	423.2	0.0746403
70	0.3	0.1	0.5	0	0.5	"0"	"12348,12350,12352,12353,12349,12345,12354,12346,12347,12351"	6000	5467.1	13808.7	191.3	532.9	0.0621197
70	0.3	0.1	0.5	0.0597614	0.1	"0"	"12348,12346,12351,12354,12352,12349,12347,12353,12345,12350"	6000	5899.7	13781.6	218.4	100.3	0.119607
70	0.3	0.1	0.5	0.0597614	0.2	"0"	"12347,12354,12352,12346,12353,12348,12351,12349,12350,12345"	6000	5798.7	13784.9	215.1	201.3	0.105474
70	0.3	0.1	0.5	0.0597614	0.3	"0"	"12354,12347,12346,12351,12352,12353,12349,12348,12350,12345"	6000	5691.7	13789	211	308.3	0.0892796
70	0.3	0.1	0.5	0.0597614	0.4	"0"	"12354,12346,12351,12347,12353,12352,12348,12349,12350,12345"	6000	5590.9	13792.8	207.2	409.1	0.0743729
70	0.3	0.1	0.5	0.0597614	0.5	"0"	"12354,12346,12351,12347,12353,12352,12349,12348,12345,12350"	6000	5487.1	13797.6	202.4	512.9	0.0617964
70	0.3	0.1	0.5	0.119523	0.1	"0"	"12348,12346,12351,12354,12352,12347,12349,12353,12350,12345"	6000	5895.5	13783.1	216.9	104.5	0.118908
70	0.3	0.1	0.5	0.119523	0.2	"0"	"12347,12354,12346,12353,12352,12349,12351,12348,12345,12350"	6000	5797.2	13788.9	211.1	202.8	0.104974
70	0.3	0.1	0.5	0.119523	0.3	"0"	"12354,12347,12346,12351,12352,12353,12349,12348,12350,12345"	6000	5690.8	13791.9	208.1	309.2	0.0889498
70	0.3	0.1	0.5	0.119523	0.4	"0"	"12354,12346,12351,12347,12353,12352,12349,12348,12350,12345"	6000	5590.6	13793.2	206.8	409.4	0.0741587
70	0.3	0.1	0.5	0.119523	0.5	"0"	"12354,12346,12351,12347,12353,12352,12349,12348,12345,12350"	6000	5484.7	13796.9	203.1	515.3	0.0616561
70	0.3	0.1	0.5	0.179284	0.1	"0"	"12351,12347,12352,12354,12346,12348,12349,12353,12350,12345"	6000	5872.7	13781.9	218.1	127.3	0.116087
70	0.3	0.1	0.5	0.179284	0.2	"0"	"12347,12354,12346,12351,12353,12349,12348,12352,12345,12350"	6000	5783	13787	213	217	0.102922
70	0.3	0.1	0.5	0.179284	0.3	"0"	"12354,12347,12346,12351,12352,12353,12349,12348,12350,12345"	6000	5680	13791.8	208.2	320	0.0875736
70	0.3	0.1	0.5	0.179284	0.4	"0"	"12354,12351,12346,12347,12353,12352,12349,12348,12350,12345"	6000	5584.8	13796.5	203.5	415.2	0.0732548
70	0.3	0.1	0.5	0.179284	0.5	"0"	"12354,12346,12351,12353,12347,12349,12352,12348,12345,12350"	6000	5479.5	13799.1	200.9	520.5	0.0610593
70	0.3	0.1	0.5	0.239046	0.1	"0"	"12347,12349,12351,12346,12352,12354,12353,12348,12350,12345"	6000	5827.7	13781.1	218.9	172.3	0.109717
70	0.3	0.1	0.5	0.239046	0.2	"0"	"12347,12351,12349,12346,12354,12352,12353,12348,12350,12345"	6000	5751.5	13786.2	213.8	248.5	0.0981238
70	0.3	0.1	0.5	0.239046	0.3	"0"	"12354,12347,12351,12352,12346,12349,12353,12348,12350,12345"	6000	5659	13790.1	209.9	341	0.0842493
70	0.3	0.1	0.5	0.239046	0.4	"0"	"12354,12346,12351,12347,12352,12349,12353,12348,12350,12345"	6000	5565.1	13795.2	204.8	434.9	0.0710149
70	0.3	0.1	0.5	0.239046	0.5	"0"	"12354,12346,12351,12353,12347,12349,12352,12348,12350,12345"	6000	5463.9	13798.5	201.5	536.1	0.0595511
70	0.3	0.1	0.5	0.298807	0.1	"0"	"12347,12351,12349,12352,12346,12354,12353,12350,12348,12345"	6000	5764.4	13780.5	219.5	235.6	0.0996857
70	0.3	0.1	0.5	0.298807	0.2	"0"	"12347,12349,12351,12354,12352,12346,12353,12348,12350,12345"	6000	5698.1	13788.8	211.2	301.9	0.0902265
70	0.3	0.1	0.5	0.298807	0.3	"0"	"12354,12351,12347,12352,12349,12346,12353,12350,12348,12345"	6000	5615.1	13790.7	209.3	384.9	0.0785202
70	0.3	0.1	0.5	0.298807	0.4	"0"	"12354,12351,12346,12349,12347,12352,12353,12348,12350,12345"	6000	5529.6	13794.9	205.1	470.4	0.066999
70	0.3	0.1	0.5	0.298807	0.5	"0"	"12354,12346,12351,12349,12347,12352,12353,12348,12345,12350"	6000	5434.1	13799.3	200.7	565.9	0.0567591
70	0.3	0.1	0.5	0.358569	0.1	"0"	"12349,12351,12347,12352,12346,12353,12354,12350,12348,12345"	6000	5671.3	13785.3	214.7	328.7	0.0872763
70	0.3	0.1	0.5	0.358569	0.2	"0"	"12349,12351,12347,12352,12346,12354,12353,12350,12348,12345"	6000	5618.3	13787.3	212.7	381.7	0.0800291
70	0.3	0.1	0.5	0.358569	0.3	"0"	"12349,12352,12351,12347,12354,12346,12353,12350,12348,12345"	6000	5548.8	13794.4	205.6	451.2	0.0707489
70	0.3	0.1	0.5	0.358569	0.4	"0"	"12349,12346,12354,12347,12351,12352,12353,12348,12350,12345"	6000	5468.5	13796.7	203.3	531.5	0.0612949
70	0.3	0.1	0.5	0.358569	0.5	"0"	"12351,12349,12346,12354,12352,12347,12353,12348,12350,12345"	6000	5386.7	13800.5	199.5	613.3	0.0526316
70	0.3	0.1	0.5	0.41833	0.1	"0"	"12349,12352,12351,12347,12346,12353,12354,12350,12348,12345"	6000	5560	13790.6	209.4	440	0.0742031
70	0.3	0.1	0.5	0.41833	0.2	"0"	"12349,12351,12352,12347,12354,12346,12353,12350,12348,12345"	6000	5519.9	13789.6	210.4	480.1	0.0688851
70	0.3	0.1	0.5	0.41833	0.3	"0"	"12349,12347,12352,12351,12346,12354,12353,12350,12348,12345"	6000	5461.9	13792.7	207.3	538.1	0.0618638
70	0.3	0.1	0.5	0.41833	0.4	"0"	"12349,12346,12351,12347,12352,12354,12353,12350,12348,12345"	6000	5392.6	13798.6	201.4	607.4	0.0544714
70	0.3	0.1	0.5	0.41833	0.5	"0"	"12349,12346,12351,12354,12347,12352,12353,12348,12350,12345"	6000	5318.4	13803.6	196.4	681.6	0.047484
70	0.3	0.1	0.5	0.478091	0.1	"0"	"12349,12352,12351,12347,12346,12353,12354,12350,12348,12345"	6000	5436.3	13799.1	200.9	563.7	0.0618079
70	0.3	0.1	0.5	0.478091	0.2	"0"	"12349,12347,12351,12352,12346,12353,12354,12350,12348,12345"	6000	5402.7	13795.3	204.7	597.3	0.0580024
70	0.3	0.1	0.5	0.478091	0.3	"0"	"12349,12352,12351,12347,12346,12354,12353,12350,12348,12345"	6000	5354.5	13794.9	205.1	645.5	0.0528481
70	0.3	0.1	0.5	0.478091	0.4	"0"	"12349,12351,12346,12347,12352,12354,12353,12350,12348,12345"	6000	5296.2	13799.3	200.7	703.8	0.0472619
70	0.3	0.1	0.5	0.478091	0.5	"0"	"12349,12351,12346,12352,12347,12354,12353,12350,12348,12345"	6000	5226.4	13805.6	194.4	773.6	0.0418286
70	0.3	0.1	0.5	0.537853	0.1	"0"	"12349,12352,12351,12347,12346,12353,12354,12350,12348,12345"	6000	5284.7	13803.5	196.5	715.3	0.0508316
70	0.3	0.1	0.5	0.537853	0.2	"0"	"12349,12352,12351,12347,12346,12353,12354,12350,12348,12345"	6000	5261	13800.5	199.5	739	0.0481391
70	0.3	0.1	0.5	0.537853	0.3	"0"	"12349,12351,12352,12346,12347,12353,12354,12350,12348,12345"	6000	5219.5	13800.4	199.6	780.5	0.0444169
70	0.3	0.1	0.5	0.537853	0.4	"0"	"12349,12351,12352,12346,12354,12347,12353,12350,12348,12345"	6000	5166.9	13802.1	197.9	833.1	0.040284
70	0.3	0.1	0.5	0.537853	0.5	"0"	"12349,12351,12352,12346,12347,12354,12353,12350,12348,12345"	6000	5099.5	13806.7	193.3	900.5	0.0361628
70	0.3	0.1	0.5	0.597614	0.1	"0"	"12349,12352,12351,12346,12347,12353,12354,12350,12348,12345"	6000	5119.8	13811.7	188.3	880.2	0.0415267
70	0.3	0.1	0.5	0.597614	0.2	"0"	"12349,12352,12351,12346,12347,12353,12354,12350,12348,12345"	6000	5096.2	13808.1	191.9	903.8	0.0396247
70	0.3	0.1	0.5	0.597614	0.3	"0"	"12349,12352,12351,12346,12347,12353,12354,12350,12348,12345"	6000	5061.3	13808.6	191.4	938.7	0.0369528
70	0.3	0.1	0.5	0.597614	0.4	"0"	"12349,12352,12351,12346,12347,12353,12354,12350,12348,12345"	6000	5008.6	13808.9	191.1	991.4	0.0339276
70	0.3	0.1	0.5	0.597614	0.5	"0"	"12349,12352,12351,12346,12347,12353,12354,12350,12348,12345"	6000	4956	13809.7	190.3	1044	0.0308473
70	0.3	0.1	0.5	0.657376	0.1	"0"	"12349,12351,12352,12347,12346,12353,12350,12354,12348,12345"	6000	4934	13818.2	181.8	1066	0.0338503
70	0.3	0.1	0.5	0.657376	0.2	"0"	"12349,12351,12352,12346,12347,12353,12350,12354,12348,12345"	6000	4916.1	13819.2	180.8	1083.9	0.0324998
70	0.3	0.1	0.5	0.657376	0.3	"0"	"12349,12351,12352,12347,12346,12353,12350,12354,12348,12345"	6000	4887	13815.8	184.2	1113	0.0305793
70	0.3	0.1	0.5	0.657376	0.4	"0"	"12349,12351,12352,12347,12346,12353,12350,12354,12348,12345"	6000	4845.9	13817	183	1154.1	0.0283711
70	0.3	0.1	0.5	0.657376	0.5	"0"	"12349,12351,12352,12347,12346,12353,12350,12354,12348,12345"	6000	4800.5	13816.2	183.8	1199.5	0.0260842
70	0.3	0.1	0.5	0.717137	0.1	"0"	"12349,12351,12352,12347,12346,12350,12353,12354,12348,12345"	6000	4734	13825.5	174.5	1266	0.0276187
70	0.3	0.1	0.5	0.717137	0.2	"0"	"12349,12351,12352,12347,12346,12350,12353,12354,12348,12345"	6000	4720.2	13826.7	173.3	1279.8	0.0266505
70	0.3	0.1	0.5	0.717137	0.3	"0"	"12349,12351,12352,12347,12346,12350,12353,12354,12348,12345"	6000	4695.5	13823.8	176.2	1304.5	0.0252613
70	0.3	0.1	0.5	0.717137	0.4	"0"	"12349,12351,12352,12347,12346,12350,12353,12354,12348,12345"	6000	4662.4	13824	176	1337.6	0.0236449
70	0.3	0.1	0.5	0.717137	0.5	"0"	"12349,12351,12352,12347,12346,12350,12353,12354,12348,12345"	6000	4618.2	13825.2	174.8	1381.8	0.0219482
70	0.3	0.1	0.5	0.776899	0.1	"0"	"12349,12351,12352,12347,12350,12346,12353,12354,12348,12345"	6000	4524.3	13833.8	166.2	1475.7	0.0226036
70	0.3	0.1	0.5	0.776899	0.2	"0"	"12349,12351,12352,12347,12350,12346,12353,12354,12348,12345"	6000	4510.6	13834.4	165.6	1489.4	0.0219009
70	0.3	0.1	0.5	0.776899	0.3	"0"	"12349,12351,12352,12347,12350,12346,12353,12354,12348,12345"	6000	4489.4	13833.7	166.3	1510.6	0.0208862
70	0.3	0.1	0.5	0.776899	0.4	"0"	"12349,12351,12352,12347,12350,12346,12353,12354,12348,12345"	6000	4457.6	13834.4	165.6	1542.4	0.0196949
70	0.3	0.1	0.5	0.776899	0.5	"0"	"12349,12351,12352,12347,12350,12346,12353,12354,12348,12345"	6000	4418.7	13834.4	165.6	1581.3	0.0184315
70	0.3	0.1	0.5	0.83666	0.1	"0"	"12349,12351,12352,12347,12350,12346,12353,12354,12348,12345"	6000	4299	13843.5	156.5	1701	0.0185823
70	0.3	0.1	0.5	0.83666	0.2	"0"	"12349,12351,12347,12352,12350,12346,12353,12354,12348,12345"	6000	4286.8	13842.5	157.5	1713.2	0.0180649
70	0.3	0.1	0.5	0.83666	0.3	"0"	"12349,12351,12347,12352,12350,12346,12353,12354,12348,12345"	6000	4266.5	13845.2	154.8	1733.5	0.0173148
70	0.3	0.1	0.5	0.83666	0.4	"0"	"12349,12351,12347,12352,12350,12346,12353,12354,12348,12345"	6000	4236.2	13844.1	155.9	1763.8	0.0164286
70	0.3	0.1	0.5	0.83666	0.5	"0"	"12349,12351,12347,12352,12346,12350,12353,12354,12348,12345"	6000	4198.5	13844.2	155.8	1801.5	0.0154814
70	0.3	0.1	0.5	0.896421	0.1	"0"	"12349,12351,12347,12352,12350,12346,12353,12354,12348,12345"	6000	4066.1	13852.6	147.4	1933.9	0.0153583
70	0.3	0.1	0.5	0.896421	0.2	"0"	"12349,12351,12347,12352,12350,12346,12353,12354,12348,12345"	6000	4055.3	13853.2	146.8	1944.7	0.0149717
70	0.3	0.1	0.5	0.896421	0.3	"0"	"12349,12351,12347,12352,12350,12346,12353,12354,12348,12345"	6000	4040.4	13853.5	146.5	1959.6	0.0144098
70	0.3	0.1	0.5	0.896421	0.4	"0"	"12349,12351,12347,12352,12350,12346,12353,12354,12348,12345"	6000	4013.1	13852.7	147.3	1986.9	0.0137432
70	0.3	0.1	0.5	0.896421	0.5	"0"	"12349,12351,12347,12352,12350,12353,12346,12354,12348,12345"	6000	3988.7	13853.9	146.1	2011.3	0.0130267
70	0.3	0.1	0.5	0.956183	0.1	"0"	"12349,12351,12347,12352,12350,12353,12346,12354,12348,12345"	6000	3821.1	13863.1	136.9	2178.9	0.0127683
70	0.3	0.1	0.5	0.956183	0.2	"0"	"12349,12351,12347,12352,12350,12353,12346,12354,12348,12345"	6000	3814.5	13862	138	2185.5	0.0124749
70	0.3	0.1	0.5	0.956183	0.3	"0"	"12349,12351,12347,12352,12350,12353,12346,12354,12348,12345"	6000	3801.4	13860	140	2198.6	0.012048
70	0.3	0.1	0.5	0.956183	0.4	"0"	"12349,12351,12347,12352,12350,12353,12346,12354,12348,12345"	6000	3778	13860.5	139.5	2222	0.0115404
70	0.3	0.1	0.5	0.956183	0.5	"0"	"12349,12351,12347,12352,12350,12353,12346,12354,12348,12345"	6000	3751.9	13861.7	138.3	2248.1	0.0109929
70	0.3	0.1	0.5	1.01594	0.1	"0"	"12349,12351,12347,12352,12350,12353,12346,12354,12348,12345"	6000	3565.1	13874.4	125.6	2434.9	0.0106802
70	0.3	0.1	0.5	1.01594	0.2	"0"	"12349,12351,12347,12352,12350,12353,12346,12354,12348,12345"	6000	3556.1	13871.4	128.6	2443.9	0.0104539
70	0.3	0.1	0.5	1.01594	0.3	"0"	"12349,12351,12347,12352,12350,12353,12346,12354,12348,12345"	6000	3546.3	13870.4	129.6	2453.7	0.0101249
70	0.3	0.1	0.5	1.01594	0.4	"0"	"12349,12351,12347,12352,12350,12353,12346,12354,12348,12345"	6000	3526.6	13871.2	128.8	2473.4	0.00973345
70	0.3	0.1	0.5	1.01594	0.5	"0"	"12349,12351,12347,12352,12350,12353,12346,12354,12348,12345"	6000	3505.8	13872.1	127.9	2494.2	0.00931041
70	0.3	0.1	0.5	1.07571	0.1	"0"	"12349,12351,12347,12352,12350,12353,12346,12354,12348,12345"	6000	3319.6	13882.8	117.2	2680.4	0.00898883
70	0.3	0.1	0.5	1.07571	0.2	"0"	"12349,12351,12347,12352,12350,12353,12346,12354,12348,12345"	6000	3314.9	13880.5	119.5	2685.1	0.00881165
70	0.3	0.1	0.5	1.07571	0.3	"0"	"12349,12351,12347,12352,12350,12346,12353,12354,12348,12345"	6000	3303.9	13881.3	118.7	2696.1	0.00855436
70	0.3	0.1	0.5	1.07571	0.4	"0"	"12349,12351,12347,12352,12350,12353,12346,12354,12348,12345"	6000	3284.5	13881.1	118.9	2715.5	0.00824852
70	0.3	0.1	0.5	1.07571	0.5	"0"	"12349,12351,12347,12352,12350,12353,12346,12354,12348,12345"	6000	3264	13881.6	118.4	2736	0.00791785
70	0.3	0.1	0.5	1.13547	0.1	"0"	"12349,12351,12352,12347,12350,12353,12346,12354,12348,12345"	6000	3070.7	13892	108	2929.3	0.00761185
70	0.3	0.1	0.5	1.13547	0.2	"0"	"12349,12351,12352,12347,12350,12353,12346,12354,12348,12345"	6000	3065.7	13891.3	108.7	2934.3	0.00747095
70	0.3	0.1	0.5	1.13547	0.3	"0"	"12349,12351,12347,12352,12350,12353,12346,12354,12348,12345"	6000	3054.7	13889.8	110.2	2945.3	0.00726686
70	0.3	0.1	0.5	1.13547	0.4	"0"	"12349,12351,12347,12352,12350,12353,12346,12354,12348,12345"	6000	3038.3	13891.3	108.7	2961.7	0.00702474
70	0.3	0.1	0.5	1.13547	0.5	"0"	"12349,12351,12347,12352,12350,12353,12346,12354,12348,12345"	6000	3020.2	13890.8	109.2	2979.8	0.0067632
70	0.3	0.1	0.5	1.19523	0.1	"0"	"12349,12351,12347,12352,12350,12353,12346,12354,12348,12345"	6000	2818.5	13901.9	98.1	3181.5	0.00648462
70	0.3	0.1	0.5	1.19523	0.2	"0"	"12349,12351,12347,12352,12350,12353,12346,12354,12348,12345"	6000	2813.4	13901.1	98.9	3186.6	0.00637088
70	0.3	0.1	0.5	1.19523	0.3	"0"	"12349,12351,12347,12352,12350,12353,12346,12354,12348,12345"	6000	2798.8	13899.8	100.2	3201.2	0.00620669
70	0.3	0.1	0.5	1.19523	0.4	"0"	"12349,12351,12347,12352,12350,12353,12346,12354,12348,12345"	6000	2782.3	13901.6	98.4	3217.7	0.00601251
70	0.3	0.1	0.5	1.19523	0.5	"0"	"12349,12351,12347,12352,12350,12353,12346,12354,12348,12345"	6000	2766	13902	98	3234	0.00580318
70	0.3	0.3	0.1	0	0.1	"0"	"12354,12345,12353,12350,12352,12351,12349,12348,12346,12347"	6000	5478.4	13799.7	200.3	521.6	0.0153657
70	0.3	0.3	0.1	0	0.2	"0"	"12354,12345,12349,12348,12353,12347,12352,12350,12346,12351"	6000	4946.3	13818	182	1053.7	0.0118127
70	0.3	0.3	0.1	0	0.3	"0"	"12354,12345,12352,12353,12347,12348,12350,12346,12349,12351"	6000	4398.5	13836.9	163.1	1601.5	0.0087409
70	0.3	0.3	0.1	0	0.4	"0"	"12345,12354,12348,12349,12353,12346,12347,12350,12351,12352"	6000	3896	13855.3	144.7	2104	0.00657219
70	0.3	0.3	0.1	0	0.5	"0"	"12354,12349,12348,12346,12353,12352,12345,12351,12347,12350"	6000	3396	13872.5	127.5	2604	0.00510987
70	0.3	0.3	0.1	0.0597614	0.1	"0"	"12345,12346,12350,12352,12347,12348,12349,12354,12351,12353"	6000	5471.8	13807	193	528.2	0.0152675
70	0.3	0.3	0.1	0.0597614	0.2	"0"	"12350,12349,12347,12348,12345,12346,12354,12352,12351,12353"	6000	4944.3	13824.4	175.6	1055.7	0.0117262
70	0.3	0.3	0.1	0.0597614	0.3	"0"	"12349,12353,12350,12347,12345,12348,12346,12351,12354,12352"	6000	4420.1	13844.4	155.6	1579.9	0.00866321
70	0.3	0.3	0.1	0.0597614	0.4	"0"	"12349,12348,12350,12347,12353,12346,12354,12345,12352,12351"	6000	3890	13861.6	138.4	2110	0.00650125
70	0.3	0.3	0.1	0.0597614	0.5	"0"	"12349,12347,12352,12350,12348,12346,12354,12351,12353,12345"	6000	3393.7	13878.4	121.6	2606.3	0.00504457
70	0.3	0.3	0.1	0.119523	0.1	"0"	"12350,12347,12345,12354,12352,12346,12349,12348,12351,12353"	6000	5365.9	13784.3	215.7	634.1	0.0145842
70	0.3	0.3	0.1	0.119523	0.2	"0"	"12350,12349,12348,12345,12354,12347,12346,12351,12352,12353"	6000	4894.6	13818.2	181.8	1105.4	0.0113433
70	0.3	0.3	0.1	0.119523	0.3	"0"	"12349,12350,12347,12345,12353,12348,12351,12346,12354,12352"	6000	4379.3	13840.2	159.8	1620.7	0.00846523
70	0.3	0.3	0.1	0.119523	0.4	"0"	"12349,12350,12347,12348,12346,12353,12354,12351,12345,12352"	6000	3868.1	13862.6	137.4	2131.9	0.00639662
70	0.3	0.3	0.1	0.119523	0.5	"0"	"12349,12350,12347,12348,12352,12346,12354,12351,12353,12345"	6000	3372.1	13880.3	119.7	2627.9	0.00498631
70	0.3	0.3	0.1	0.179284	0.1	"0"	"12350,12354,12352,12348,12345,12349,12347,12346,12353,12351"	6000	5061.2	13749.7	250.3	938.8	0.0123385
70	0.3	0.3	0.1	0.179284	0.2	"0"	"12350,12349,12345,12347,12348,12354,12352,12353,12346,12351"	6000	4688.6	13802.9	197.1	1311.4	0.00998749
70	0.3	0.3	0.1	0.179284	0.3	"0"	"12350,12349,12353,12347,12348,12354,12346,12352,12345,12351"	6000	4237.7	13835.2	164.8	1762.3	0.0077206
70	0.3	0.3	0.1	0.179284	0.4	"0"	"12349,12350,12347,12352,12348,12346,12353,12351,12354,12345"	6000	3751.2	13860	140	2248.8	0.00598558
70	0.3	0.3	0.1	0.179284	0.5	"0"	"12349,12350,12348,12347,12352,12346,12354,12353,12351,12345"	6000	3290	13878.2	121.8	2710	0.00475006
70	0.3	0.3	0.1	0.239046	0.1	"0"	"12350,12352,12354,12348,12347,12349,12345,12353,12351,12346"	6000	4528.8	13760.2	239.8	1471.2	0.00896116
70	0.3	0.3	0.1	0.239046	0.2	"0"	"12350,12348,12352,12354,12349,12345,12353,12347,12351,12346"	6000	4257.9	13789.7	210.3	1742.1	0.0076881
70	0.3	0.3	0.1	0.239046	0.3	"0"	"12350,12349,12352,12348,12347,12354,12353,12345,12346,12351"	6000	3897.2	13830.1	169.9	2102.8	0.00630568
70	0.3	0.3	0.1	0.239046	0.4	"0"	"12350,12352,12349,12348,12347,12353,12354,12351,12346,12345"	6000	3491.2	13854.5	145.5	2508.8	0.00513043
70	0.3	0.3	0.1	0.239046	0.5	"0"	"12350,12348,12349,12352,12347,12354,12346,12353,12351,12345"	6000	3076.4	13876.3	123.7	2923.6	0.00422276
70	0.3	0.3	0.1	0.298807	0.1	"0"	"12350,12352,12348,12354,12349,12345,12353,12347,12351,12346"	6000	3815.9	13781.9	218.1	2184.1	0.00584769
70	0.3	0.3	0.1	0.298807	0.2	"0"	"12350,12352,12348,12354,12349,12345,12353,12347,12351,12346"	6000	3632.6	13803	197	2367.4	0.00529673
70	0.3	0.3	0.1	0.298807	0.3	"0"	"12350,12352,12348,12354,12349,12353,12345,12347,12346,12351"	6000	3366.5	13831.4	168.6	2633.5	0.00462737
70	0.3	0.3	0.1	0.298807	0.4	"0"	"12350,12352,12348,12349,12354,12353,12347,12345,12351,12346"	6000	3057	13859.9	140.1	2943	0.00399029
70	0.3	0.3	0.1	0.298807	0.5	"0"	"12350,12352,12348,12349,12354,12346,12353,12351,12345,12347"	6000	2709	13881.9	118.1	3291	0.00344782
70	0.3	0.3	0.1	0.358569	0.1	"0"	"12350,12352,12354,12348,12349,12353,12345,12346,12351,12347"	6000	2994.4	13821.3	178.7	3005.6	0.00365148
70	0.3	0.3	0.1	0.358569	0.2	"0"	"12350,12352,12348,12354,12353,12349,12345,12346,12351,12347"	6000	2871.7	13831.6	168.4	3128.3	0.00344395
70	0.3	0.3	0.1	0.358569	0.3	"0"	"12350,12352,12348,12354,12353,12349,12345,12346,12351,12347"	6000	2692.3	13847.8	152.2	3307.7	0.00316935
70	0.3	0.3	0.1	0.358569	0.4	"0"	"12350,12352,12348,12354,12349,12353,12345,12346,12351,12347"	6000	2456.1	13868.9	131.1	3543.9	0.00288203
70	0.3	0.3	0.1	0.358569	0.5	"0"	"12350,12352,12348,12349,12354,12345,12353,12346,12351,12347"	6000	2193.9	13893.8	106.2	3806.1	0.00261449
70	0.3	0.3	0.1	0.41833	0.1	"0"	"12350,12352,12354,12348,12349,12345,12353,12346,12351,12347"	6000	2151.1	13861.5	138.5	3848.9	0.00227795
70	0.3	0.3	0.1	0.41833	0.2	"0"	"12350,12352,12348,12354,12349,12345,12353,12346,12351,12347"	6000	2076.8	13869.5	130.5	3923.2	0.00220773
70	0.3	0.3	0.1	0.41833	0.3	"0"	"12350,12352,12348,12354,12349,12345,12353,12346,12351,12347"	6000	1961.9	13878.5	121.5	4038.1	0.00210949
70	0.3	0.3	0.1	0.41833	0.4	"0"	"12350,12352,12348,12354,12349,12345,12353,12346,12351,12347"	6000	1801.7	13893.5	106.5	4198.3	0.00199957
70	0.3	0.3	0.1	0.41833	0.5	"0"	"12350,12352,12348,12349,12354,12345,12353,12346,12351,12347"	6000	1622.8	13909.4	90.6	4377.2	0.00189005
70	0.3	0.3	0.1	0.478091	0.1	"0"	"12350,12352,12348,12345,12354,12353,12349,12351,12346,12347"	6000	1420.9	13897.4	102.6	4579.1	0.0014509
70	0.3	0.3	0.1	0.478091	0.2	"0"	"12350,12352,12348,12345,12354,12353,12349,12351,12346,12347"	6000	1372.3	13899.4	100.6	4627.7	0.00143109
70	0.3	0.3	0.1	0.478091	0.3	"0"	"12350,12352,12348,12345,12354,12353,12349,12351,12346,12347"	6000	1294.7	13908	92	4705.3	0.00140278
70	0.3	0.3	0.1	0.478091	0.4	"0"	"12350,12352,12348,12345,12354,12353,12349,12351,12346,12347"	6000	1196.6	13917.6	82.4	4803.4	0.00137009
70	0.3	0.3	0.1	0.478091	0.5	"0"	"12350,12352,12348,12345,12353,12349,12354,12346,12351,12347"	6000	1090.4	13927.3	72.7	4909.6	0.00133645
70	0.3	0.3	0.1	0.537853	0.1	"0"	"12350,12352,12345,12348,12354,12353,12349,12351,12346,12347"	6000	838.6	13929.1	70.9	5161.4	0.000951398
70	0.3	0.3	0.1	0.537853	0.2	"0"	"12350,12352,12345,12348,12353,12354,12349,12351,12346,12347"	6000	812.4	13932.6	67.4	5187.6	0.00094902
70	0.3	0.3	0.1	0.537853	0.3	"0"	"12350,12345,12352,12348,12353,12354,12349,12351,12346,12347"	6000	768	13937.9	62.1	5232	0.000946153
70	0.3	0.3	0.1	0.537853	0.4	"0"	"12350,12345,12352,12353,12348,12354,12349,12351,12346,12347"	6000	717.9	13940.7	59.3	5282.1	0.000943507
70	0.3	0.3	0.1	0.537853	0.5	"0"	"12350,12345,12352,12353,12354,12348,12349,12351,12346,12347"	6000	651.1	13948.9	51.1	5348.9	0.000941643
70	0.3	0.3	0.1	0.597614	0.1	"0"	"12350,12345,12353,12354,12352,12348,12349,12351,12346,12347"	6000	445.3	13952.9	47.1	5554.7	0.000643256
70	0.3	0.3	0.1	0.597614	0.2	"0"	"12350,12345,12353,12352,12354,12348,12349,12351,12346,12347"	6000	434.7	13954	46	5565.3	0.00064632
70	0.3	0.3	0.1	0.597614	0.3	"0"	"12350,12345,12353,12354,12352,12348,12349,12351,12346,12347"	6000	411.6	13957.8	42.2	5588.4	0.000651647
70	0.3	0.3	0.1	0.597614	0.4	"0"	"12350,12345,12353,12354,12352,12348,12349,12351,12346,12347"	6000	388.6	13960.1	39.9	5611.4	0.000659137
70	0.3	0.3	0.1	0.597614	0.5	"0"	"12350,12345,12353,12354,12352,12348,12349,12351,12346,12347"	6000	352.5	13963.1	36.9	5647.5	0.000668605
70	0.3	0.3	0.1	0.657376	0.1	"0"	"12350,12345,12353,12348,12352,12349,12354,12351,12346,12347"	6000	213	13969.7	30.3	5787	0.000447782
70	0.3	0.3	0.1	0.657376	0.2	"0"	"12350,12345,12353,12352,12348,12349,12354,12351,12346,12347"	6000	206.8	13969.9	30.1	5793.2	0.000452061
70	0.3	0.3	0.1	0.657376	0.3	"0"	"12350,12345,12353,12349,12352,12348,12354,12351,12346,12347"	6000	199	13970.2	29.8	5801	0.000459222
70	0.3	0.3	0.1	0.657376	0.4	"0"	"12350,12345,12353,12349,12348,12352,12354,12351,12346,12347"	6000	186.7	13971.7	28.3	5813.3	0.000469051
70	0.3	0.3	0.1	0.657376	0.5	"0"	"12350,12345,12353,12349,12348,12354,12352,12351,12346,12347"	6000	169.4	13973.8	26.2	5830.6	0.000481262
70	0.3	0.3	0.1	0.717137	0.1	"0"	"12350,12345,12353,12349,12348,12352,12354,12351,12346,12347"	6000	97.1	13978.6	21.4	5902.9	0.000320109
70	0.3	0.3	0.1	0.717137	0.2	"0"	"12350,12345,12353,12349,12348,12352,12354,12351,12346,12347"	6000	93.6	13979.2	20.8	5906.4	0.000324199
70	0.3	0.3	0.1	0.717137	0.3	"0"	"12350,12345,12353,12349,12352,12348,12354,12351,12346,12347"	6000	90.1	13980.1	19.9	5909.9	0.000331017
70	0.3	0.3	0.1	0.717137	0.4	"0"	"12350,12345,12349,12353,12348,12352,12354,12351,12346,12347"	6000	86	13980.9	19.1	5914	0.000340387
70	0.3	0.3	0.1	0.717137	0.5	"0"	"12350,12345,12349,12353,12348,12352,12354,12351,12346,12347"	6000	76.5	13981.4	18.6	5923.5	0.000352078
70	0.3	0.3	0.1	0.776899	0.1	"0"	"12350,12345,12353,12349,12354,12348,12352,12351,12346,12347"	6000	46.9	13984.5	15.5	5953.1	0.000234351
70	0.3	0.3	0.1	0.776899	0.2	"0"	"12350,12353,12345,12349,12354,12348,12352,12351,12346,12347"	6000	45.7	13985	15	5954.3	0.000237862
70	0.3	0.3	0.1	0.776899	0.3	"0"	"12353,12350,12345,12348,12349,12354,12352,12351,12346,12347"	6000	42.4	13985.5	14.5	5957.6	0.000243721
70	0.3	0.3	0.1	0.776899	0.4	"0"	"12353,12350,12345,12348,12349,12354,12352,12351,12346,12347"	6000	40.2	13985.9	14.1	5959.8	0.000251805
70	0.3	0.3	0.1	0.776899	0.5	"0"	"12353,12350,12345,12348,12349,12352,12354,12351,12346,12347"	6000	37.1	13986.6	13.4	5962.9	0.000261953
70	0.3	0.3	0.1	0.83666	0.1	"0"	"12345,12349,12350,12353,12348,12354,12351,12352,12346,12347"	6000	23.2	13987.7	12.3	5976.8	0.000175236
70	0.3	0.3	0.1	0.83666	0.2	"0"	"12345,12349,12350,12353,12348,12354,12351,12352,12346,12347"	6000	22.4	13988.1	11.9	5977.6	0.000178132
70	0.3	0.3	0.1	0.83666	0.3	"0"	"12345,12349,12350,12353,12351,12354,12348,12352,12346,12347"	6000	21.4	13988.6	11.4	5978.6	0.000182971
70	0.3	0.3	0.1	0.83666	0.4	"0"	"12345,12349,12350,12353,12352,12351,12354,12348,12346,12347"	6000	21	13988.6	11.4	5979	0.000189675
70	0.3	0.3	0.1	0.83666	0.5	"0"	"12345,12349,12350,12353,12352,12351,12354,12348,12346,12347"	6000	19.2	13990.1	9.9	5980.8	0.000198135
70	0.3	0.3	0.1	0.896421	0.1	"0"	"12345,12349,12350,12351,12352,12353,12348,12354,12346,12347"	6000	13.2	13990.8	9.2	5986.8	0.000133515
70	0.3	0.3	0.1	0.896421	0.2	"0"	"12345,12349,12350,12351,12352,12353,12348,12354,12346,12347"	6000	13.4	13990.2	9.8	5986.6	0.000135869
70	0.3	0.3	0.1	0.896421	0.3	"0"	"12345,12349,12350,12351,12352,12353,12348,12354,12346,12347"	6000	12.4	13991.8	8.2	5987.6	0.000139808
70	0.3	0.3	0.1	0.896421	0.4	"0"	"12345,12349,12350,12351,12352,12353,12348,12354,12346,12347"	6000	11	13993.1	6.9	5989	0.000145281
70	0.3	0.3	0.1	0.896421	0.5	"0"	"12345,12349,12350,12351,12352,12353,12348,12354,12346,12347"	6000	9.6	13994.5	5.5	5990.4	0.000152218
70	0.3	0.3	0.1	0.956183	0.1	"0"	"12345,12348,12349,12350,12351,12352,12353,12354,12346,12347"	6000	7	13995.1	4.9	5993	0.000103439
70	0.3	0.3	0.1	0.956183	0.2	"0"	"12345,12348,12349,12350,12351,12352,12353,12346,12354,12347"	6000	6.6	13995.3	4.7	5993.4	0.000105345
70	0.3	0.3	0.1	0.956183	0.3	"0"	"12345,12348,12349,12350,12351,12352,12353,12346,12354,12347"	6000	6.1	13995.5	4.5	5993.9	0.00010854
70	0.3	0.3	0.1	0.956183	0.4	"0"	"12345,12346,12348,12349,12350,12351,12352,12353,12354,12347"	6000	5.8	13995.7	4.3	5994.2	0.000112989
70	0.3	0.3	0.1	0.956183	0.5	"0"	"12345,12346,12348,12349,12350,12351,12352,12353,12354,12347"	6000	6.1	13995.7	4.3	5993.9	0.000118648
70	0.3	0.3	0.1	1.01594	0.1	"0"	"12345,12346,12348,12349,12350,12351,12352,12353,12354,12347"	6000	4.4	13996.4	3.6	5995.6	8.13e-05
70	0.3	0.3	0.1	1.01594	0.2	"0"	"12345,12346,12348,12349,12350,12351,12352,12353,12354,12347"	6000	4.5	13996.6	3.4	5995.5	8.29e-05
70	0.3	0.3	0.1	1.01594	0.3	"0"	"12345,12346,12348,12349,12350,12351,12352,12353,12354,12347"	6000	4.2	13996.6	3.4	5995.8	8.55e-05
70	0.3	0.3	0.1	1.01594	0.4	"0"	"12345,12346,12348,12349,12350,12351,12352,12353,12354,12347"	6000	3.6	13997.2	2.8	5996.4	8.91e-05
70	0.3	0.3	0.1	1.01594	0.5	"0"	"12345,12346,12348,12349,12350,12351,12352,12353,12354,12347"	6000	3.8	13997.2	2.8	5996.2	9.37e-05
70	0.3	0.3	0.1	1.07571	0.1	"0"	"12345,12346,12348,12349,12350,12351,12352,12353,12354,12347"	6000	2.8	13998.3	1.7	5997.2	6.48e-05
70	0.3	0.3	0.1	1.07571	0.2	"0"	"12345,12346,12348,12349,12350,12351,12352,12353,12354,12347"	6000	2.8	13997.9	2.1	5997.2	6.61e-05
70	0.3	0.3	0.1	1.07571	0.3	"0"	"12345,12346,12348,12349,12350,12351,12352,12353,12354,12347"	6000	2.6	13998.1	1.9	5997.4	6.82e-05
70	0.3	0.3	0.1	1.07571	0.4	"0"	"12345,12346,12348,12349,12350,12351,12352,12353,12354,12347"	6000	2.3	13998.2	1.8	5997.7	7.12e-05
70	0.3	0.3	0.1	1.07571	0.5	"0"	"12345,12346,12348,12349,12350,12351,12352,12353,12354,12347"	6000	2.3	13998.2	1.8	5997.7	7.49e-05
70	0.3	0.3	0.1	1.13547	0.1	"0"	"12345,12346,12348,12349,12350,12351,12352,12353,12354,12347"	6000	1.6	13998.7	1.3	5998.4	5.23e-05
70	0.3	0.3	0.1	1.13547	0.2	"0"	"12345,12346,12348,12349,12350,12351,12352,12353,12354,12347"	6000	1.5	13998.6	1.4	5998.5	5.33e-05
70	0.3	0.3	0.1	1.13547	0.3	"0"	"12345,12346,12348,12349,12350,12351,12352,12353,12354,12347"	6000	1.6	13998.5	1.5	5998.4	5.51e-05
70	0.3	0.3	0.1	1.13547	0.4	"0"	"12345,12346,12348,12349,12350,12351,12352,12353,12354,12347"	6000	1.8	13998.3	1.7	5998.2	5.75e-05
70	0.3	0.3	0.1	1.13547	0.5	"0"	"12345,12346,12348,12349,12350,12351,12352,12353,12354,12347"	6000	1.8	13998.3	1.7	5998.2	6.06e-05
70	0.3	0.3	0.1	1.19523	0.1	"0"	"12345,12346,12348,12349,12350,12351,12352,12353,12354,12347"	6000	1.3	13998.9	1.1	5998.7	4.26e-05
70	0.3	0.3	0.1	1.19523	0.2	"0"	"12345,12346,12348,12349,12350,12351,12352,12353,12354,12347"	6000	1.3	13998.9	1.1	5998.7	4.35e-05
70	0.3	0.3	0.1	1.19523	0.3	"0"	"12345,12346,12348,12349,12350,12351,12352,12353,12354,12347"	6000	1.4	13998.8	1.2	5998.6	4.49e-05
70	0.3	0.3	0.1	1.19523	0.4	"0"	"12345,12346,12348,12349,12350,12351,12352,12353,12354,12347"	6000	1.4	13999	1	5998.6	4.69e-05
70	0.3	0.3	0.1	1.19523	0.5	"0"	"12345,12346,12348,12349,12350,12351,12352,12353,12354,12347"	6000	1.4	13998.6	1.4	5998.6	4.95e-05
70	0.3	0.3	0.2	0	0.1	"0"	"12354,12345,12353,12347,12346,12350,12352,12351,12348,12349"	6000	5741.2	13791.5	208.5	258.8	0.0449447
70	0.3	0.3	0.2	0	0.2	"0"	"12354,12345,12353,12350,12352,12351,12349,12348,12346,12347"	6000	5478.4	13799.7	200.3	521.6	0.0361878
70	0.3	0.3	0.2	0	0.3	"0"	"12354,12345,12349,12353,12348,12352,12350,12346,12351,12347"	6000	5212.2	13809.6	190.4	787.8	0.0277015
70	0.3	0.3	0.2	0	0.4	"0"	"12354,12345,12349,12348,12353,12347,12352,12350,12346,12351"	6000	4946.3	13818	182	1053.7	0.0211032
70	0.3	0.3	0.2	0	0.5	"0"	"12345,12354,12348,12347,12352,12349,12353,12350,12346,12351"	6000	4672	13827.6	172.4	1328	0.0163166
70	0.3	0.3	0.2	0.0597614	0.1	"0"	"12346,12345,12352,12350,12347,12348,12349,12354,12353,12351"	6000	5734.9	13798.4	201.6	265.1	0.0447178
70	0.3	0.3	0.2	0.0597614	0.2	"0"	"12345,12350,12346,12347,12352,12349,12348,12354,12351,12353"	6000	5473.7	13807.1	192.9	526.3	0.0359478
70	0.3	0.3	0.2	0.0597614	0.3	"0"	"12350,12346,12349,12347,12345,12354,12352,12348,12353,12351"	6000	5211.1	13816.4	183.6	788.9	0.0274502
70	0.3	0.3	0.2	0.0597614	0.4	"0"	"12350,12349,12347,12348,12345,12354,12346,12352,12351,12353"	6000	4946.6	13825.5	174.5	1053.4	0.0208487
70	0.3	0.3	0.2	0.0597614	0.5	"0"	"12349,12345,12348,12347,12350,12353,12351,12346,12354,12352"	6000	4684.7	13834.9	165.1	1315.3	0.0160664
70	0.3	0.3	0.2	0.119523	0.1	"0"	"12346,12352,12345,12348,12349,12350,12347,12354,12353,12351"	6000	5690.7	13771.3	228.7	309.3	0.0431697
70	0.3	0.3	0.2	0.119523	0.2	"0"	"12350,12346,12345,12347,12352,12348,12349,12354,12351,12353"	6000	5450.5	13800.9	199.1	549.5	0.0349917
70	0.3	0.3	0.2	0.119523	0.3	"0"	"12350,12345,12346,12347,12352,12349,12348,12354,12353,12351"	6000	5190.6	13813.5	186.5	809.4	0.0269141
70	0.3	0.3	0.2	0.119523	0.4	"0"	"12350,12349,12347,12348,12345,12354,12346,12352,12351,12353"	6000	4934.8	13823.5	176.5	1065.2	0.02055
70	0.3	0.3	0.2	0.119523	0.5	"0"	"12349,12348,12347,12350,12345,12351,12353,12354,12346,12352"	6000	4671.3	13835.4	164.6	1328.7	0.0158953
70	0.3	0.3	0.2	0.179284	0.1	"0"	"12352,12350,12354,12348,12349,12345,12346,12347,12353,12351"	6000	5531.6	13730.3	269.7	468.4	0.0378184
70	0.3	0.3	0.2	0.179284	0.2	"0"	"12350,12345,12347,12354,12352,12349,12348,12346,12351,12353"	6000	5342	13777.7	222.3	658	0.0315013
70	0.3	0.3	0.2	0.179284	0.3	"0"	"12350,12345,12347,12352,12348,12354,12349,12346,12353,12351"	6000	5114.9	13802.3	197.7	885.1	0.024863
70	0.3	0.3	0.2	0.179284	0.4	"0"	"12350,12349,12347,12348,12354,12345,12346,12351,12352,12353"	6000	4879.4	13818.5	181.5	1120.6	0.0193666
70	0.3	0.3	0.2	0.179284	0.5	"0"	"12349,12350,12347,12348,12345,12353,12351,12354,12346,12352"	6000	4621	13827.7	172.3	1379	0.0151999
70	0.3	0.3	0.2	0.239046	0.1	"0"	"12350,12354,12352,12348,12345,12349,12347,12351,12353,12346"	6000	5267.4	13724.9	275.1	732.6	0.0290177
70	0.3	0.3	0.2	0.239046	0.2	"0"	"12350,12348,12354,12345,12352,12347,12349,12346,12351,12353"	6000	5128.8	13753.1	246.9	871.2	0.0252109
70	0.3	0.3	0.2	0.239046	0.3	"0"	"12350,12354,12345,12352,12349,12347,12348,12346,12351,12353"	6000	4947.1	13784.3	215.7	1052.9	0.0208173
70	0.3	0.3	0.2	0.239046	0.4	"0"	"12350,12349,12348,12347,12345,12354,12352,12346,12353,12351"	6000	4736.4	13808.3	191.7	1263.6	0.0168532
70	0.3	0.3	0.2	0.239046	0.5	"0"	"12350,12349,12348,12353,12347,12345,12354,12351,12352,12346"	6000	4506.8	13822.3	177.7	1493.2	0.0136345
70	0.3	0.3	0.2	0.298807	0.1	"0"	"12350,12352,12354,12345,12348,12349,12347,12351,12353,12346"	6000	4899.2	13734.6	265.4	1100.8	0.0200335
70	0.3	0.3	0.2	0.298807	0.2	"0"	"12350,12352,12354,12348,12345,12347,12349,12353,12351,12346"	6000	4802.5	13752.5	247.5	1197.5	0.0181477
70	0.3	0.3	0.2	0.298807	0.3	"0"	"12350,12354,12352,12348,12349,12347,12345,12353,12351,12346"	6000	4662.3	13772.2	227.8	1337.7	0.0157594
70	0.3	0.3	0.2	0.298807	0.4	"0"	"12350,12348,12349,12352,12354,12345,12347,12353,12351,12346"	6000	4489.4	13794.3	205.7	1510.6	0.0133867
70	0.3	0.3	0.2	0.298807	0.5	"0"	"12350,12352,12348,12349,12354,12345,12347,12353,12351,12346"	6000	4290.7	13816.4	183.6	1709.3	0.0112879
70	0.3	0.3	0.2	0.358569	0.1	"0"	"12350,12354,12352,12348,12347,12349,12345,12351,12353,12346"	6000	4436.4	13753.5	246.5	1563.6	0.0130964
70	0.3	0.3	0.2	0.358569	0.2	"0"	"12350,12352,12348,12354,12349,12345,12347,12353,12351,12346"	6000	4368.3	13763.2	236.8	1631.7	0.0122596
70	0.3	0.3	0.2	0.358569	0.3	"0"	"12350,12348,12352,12354,12349,12345,12347,12353,12351,12346"	6000	4262.6	13775.4	224.6	1737.4	0.0111175
70	0.3	0.3	0.2	0.358569	0.4	"0"	"12350,12348,12352,12354,12349,12347,12345,12351,12353,12346"	6000	4124.2	13791.7	208.3	1875.8	0.0098822
70	0.3	0.3	0.2	0.358569	0.5	"0"	"12350,12348,12352,12349,12354,12347,12353,12345,12351,12346"	6000	3966.6	13809.4	190.6	2033.4	0.00869553
70	0.3	0.3	0.2	0.41833	0.1	"0"	"12350,12352,12348,12354,12345,12349,12347,12353,12351,12346"	6000	3904.4	13776	224	2095.6	0.00844494
70	0.3	0.3	0.2	0.41833	0.2	"0"	"12350,12352,12348,12354,12349,12345,12347,12353,12351,12346"	6000	3854.3	13780.9	219.1	2145.7	0.00809006
70	0.3	0.3	0.2	0.41833	0.3	"0"	"12350,12352,12348,12354,12349,12345,12353,12347,12351,12346"	6000	3775.8	13791.1	208.9	2224.2	0.00757854
70	0.3	0.3	0.2	0.41833	0.4	"0"	"12350,12352,12348,12354,12349,12345,12347,12353,12351,12346"	6000	3665	13802.9	197.1	2335	0.00698731
70	0.3	0.3	0.2	0.41833	0.5	"0"	"12350,12352,12354,12348,12349,12353,12345,12347,12351,12346"	6000	3543.2	13814.7	185.3	2456.8	0.00637887
70	0.3	0.3	0.2	0.478091	0.1	"0"	"12350,12352,12354,12348,12349,12345,12353,12351,12347,12346"	6000	3317.2	13804.3	195.7	2682.8	0.00550147
70	0.3	0.3	0.2	0.478091	0.2	"0"	"12350,12352,12354,12348,12349,12345,12353,12351,12346,12347"	6000	3280.1	13805.4	194.6	2719.9	0.00535248
70	0.3	0.3	0.2	0.478091	0.3	"0"	"12350,12352,12354,12348,12349,12345,12353,12351,12346,12347"	6000	3223	13813.1	186.9	2777	0.0051295
70	0.3	0.3	0.2	0.478091	0.4	"0"	"12350,12352,12354,12348,12349,12353,12345,12346,12351,12347"	6000	3138.1	13819.2	180.8	2861.9	0.00485892
70	0.3	0.3	0.2	0.478091	0.5	"0"	"12350,12352,12348,12354,12353,12349,12345,12346,12351,12347"	6000	3038.2	13830.2	169.8	2961.8	0.00456531
70	0.3	0.3	0.2	0.537853	0.1	"0"	"12350,12352,12348,12354,12349,12353,12345,12351,12346,12347"	6000	2709.4	13835.9	164.1	3290.6	0.00366202
70	0.3	0.3	0.2	0.537853	0.2	"0"	"12350,12352,12348,12354,12353,12349,12345,12351,12346,12347"	6000	2679.6	13836.8	163.2	3320.4	0.0035994
70	0.3	0.3	0.2	0.537853	0.3	"0"	"12350,12352,12354,12348,12353,12349,12345,12346,12351,12347"	6000	2635.4	13837.7	162.3	3364.6	0.00350333
70	0.3	0.3	0.2	0.537853	0.4	"0"	"12350,12352,12354,12348,12349,12353,12345,12346,12351,12347"	6000	2577.6	13845.9	154.1	3422.4	0.00338273
70	0.3	0.3	0.2	0.537853	0.5	"0"	"12350,12352,12348,12354,12349,12345,12353,12346,12351,12347"	6000	2508.1	13850.9	149.1	3491.9	0.00324669
70	0.3	0.3	0.2	0.597614	0.1	"0"	"12350,12352,12354,12348,12349,12345,12353,12346,12351,12347"	6000	2115.5	13865.6	134.4	3884.5	0.00250075
70	0.3	0.3	0.2	0.597614	0.2	"0"	"12350,12352,12348,12354,12349,12345,12353,12346,12351,12347"	6000	2096.9	13864.6	135.4	3903.1	0.0024746
70	0.3	0.3	0.2	0.597614	0.3	"0"	"12350,12352,12348,12354,12349,12345,12353,12346,12351,12347"	6000	2066.3	13867.4	132.6	3933.7	0.00243392
70	0.3	0.3	0.2	0.597614	0.4	"0"	"12350,12352,12348,12354,12349,12345,12353,12346,12351,12347"	6000	2023.8	13872.3	127.7	3976.2	0.00238171
70	0.3	0.3	0.2	0.597614	0.5	"0"	"12350,12352,12348,12354,12349,12345,12353,12346,12351,12347"	6000	1973.5	13874.3	125.7	4026.5	0.0023212
70	0.3	0.3	0.2	0.657376	0.1	"0"	"12350,12352,12348,12354,12345,12353,12349,12346,12351,12347"	6000	1582.3	13889.1	110.9	4417.7	0.00175247
70	0.3	0.3	0.2	0.657376	0.2	"0"	"12350,12352,12348,12354,12345,12349,12353,12351,12346,12347"	6000	1570.6	13887.6	112.4	4429.4	0.00174196
70	0.3	0.3	0.2	0.657376	0.3	"0"	"12350,12352,12348,12345,12354,12349,12353,12346,12351,12347"	6000	1547	13890.2	109.8	4453	0.00172556
70	0.3	0.3	0.2	0.657376	0.4	"0"	"12350,12352,12348,12354,12345,12349,12353,12346,12351,12347"	6000	1521	13894	106	4479	0.00170426
70	0.3	0.3	0.2	0.657376	0.5	"0"	"12350,12352,12348,12354,12345,12349,12353,12351,12346,12347"	6000	1478.7	13896.5	103.5	4521.3	0.00167919
70	0.3	0.3	0.2	0.717137	0.1	"0"	"12350,12352,12348,12345,12354,12353,12349,12351,12346,12347"	6000	1112.3	13914.6	85.4	4887.7	0.00125849
70	0.3	0.3	0.2	0.717137	0.2	"0"	"12350,12352,12345,12348,12354,12353,12349,12346,12351,12347"	6000	1109.5	13913.8	86.2	4890.5	0.00125476
70	0.3	0.3	0.2	0.717137	0.3	"0"	"12350,12352,12345,12348,12354,12353,12349,12346,12351,12347"	6000	1097.4	13915.3	84.7	4902.6	0.00124904
70	0.3	0.3	0.2	0.717137	0.4	"0"	"12350,12352,12345,12348,12354,12353,12349,12346,12351,12347"	6000	1079	13916.4	83.6	4921	0.00124163
70	0.3	0.3	0.2	0.717137	0.5	"0"	"12350,12352,12345,12348,12354,12353,12349,12346,12351,12347"	6000	1047.5	13918.6	81.4	4952.5	0.0012329
70	0.3	0.3	0.2	0.776899	0.1	"0"	"12350,12345,12352,12348,12354,12353,12349,12351,12346,12347"	6000	752.6	13933.7	66.3	5247.4	0.000924226
70	0.3	0.3	0.2	0.776899	0.2	"0"	"12350,12345,12352,12353,12348,12354,12349,12351,12346,12347"	6000	746	13934.5	65.5	5254	0.00092343
70	0.3	0.3	0.2	0.776899	0.3	"0"	"12350,12345,12352,12348,12353,12354,12349,12351,12346,12347"	6000	735.5	13935.8	64.2	5264.5	0.000922352
70	0.3	0.3	0.2	0.776899	0.4	"0"	"12350,12345,12352,12348,12353,12354,12349,12351,12346,12347"	6000	720.5	13937.5	62.5	5279.5	0.000921079
70	0.3	0.3	0.2	0.776899	0.5	"0"	"12350,12345,12352,12348,12353,12354,12349,12351,12346,12347"	6000	703.1	13940.6	59.4	5296.9	0.000919711
70	0.3	0.3	0.2	0.83666	0.1	"0"	"12350,12345,12353,12352,12354,12348,12349,12351,12346,12347"	6000	482.9	13950.1	49.9	5517.1	0.000692612
70	0.3	0.3	0.2	0.83666	0.2	"0"	"12350,12345,12353,12352,12354,12348,12349,12351,12346,12347"	6000	478.8	13950.8	49.2	5521.2	0.000693042
70	0.3	0.3	0.2	0.83666	0.3	"0"	"12350,12345,12353,12352,12354,12348,12349,12351,12346,12347"	6000	473.2	13951	49	5526.8	0.000693904
70	0.3	0.3	0.2	0.83666	0.4	"0"	"12350,12345,12352,12353,12354,12348,12349,12351,12346,12347"	6000	468	13951.9	48.1	5532	0.000695213
70	0.3	0.3	0.2	0.83666	0.5	"0"	"12350,12345,12353,12352,12354,12348,12349,12351,12346,12347"	6000	459.7	13953.7	46.3	5540.3	0.000696981
70	0.3	0.3	0.2	0.896421	0.1	"0"	"12350,12345,12353,12352,12348,12349,12354,12351,12346,12347"	6000	292.7	13962.1	37.9	5707.3	0.000528547
70	0.3	0.3	0.2	0.896421	0.2	"0"	"12350,12345,12353,12352,12348,12349,12354,12351,12346,12347"	6000	289.5	13962.8	37.2	5710.5	0.000529436
70	0.3	0.3	0.2	0.896421	0.3	"0"	"12350,12345,12353,12352,12348,12349,12354,12351,12346,12347"	6000	285	13963.4	36.6	5715	0.000531017
70	0.3	0.3	0.2	0.896421	0.4	"0"	"12350,12345,12353,12352,12348,12349,12354,12351,12346,12347"	6000	278.3	13964.9	35.1	5721.7	0.00053328
70	0.3	0.3	0.2	0.896421	0.5	"0"	"12350,12345,12353,12348,12352,12354,12349,12351,12346,12347"	6000	272.6	13965.2	34.8	5727.4	0.000536213
70	0.3	0.3	0.2	0.956183	0.1	"0"	"12350,12345,12353,12349,12352,12348,12354,12351,12346,12347"	6000	169.6	13973.3	26.7	5830.4	0.000409957
70	0.3	0.3	0.2	0.956183	0.2	"0"	"12350,12345,12353,12349,12352,12348,12354,12351,12346,12347"	6000	166.9	13973.2	26.8	5833.1	0.000410964
70	0.3	0.3	0.2	0.956183	0.3	"0"	"12350,12345,12353,12349,12352,12348,12354,12351,12346,12347"	6000	165.7	13972.4	27.6	5834.3	0.000412715
70	0.3	0.3	0.2	0.956183	0.4	"0"	"12350,12345,12353,12349,12348,12352,12354,12351,12346,12347"	6000	163	13972.5	27.5	5837	0.000415197
70	0.3	0.3	0.2	0.956183	0.5	"0"	"12350,12345,12353,12349,12352,12348,12354,12351,12346,12347"	6000	160.5	13972.3	27.7	5839.5	0.000418393
70	0.3	0.3	0.2	1.01594	0.1	"0"	"12350,12345,12353,12349,12348,12352,12354,12351,12346,12347"	6000	97.4	13978.3	21.7	5902.6	0.000322646
70	0.3	0.3	0.2	1.01594	0.2	"0"	"12350,12345,12353,12349,12348,12352,12354,12351,12346,12347"	6000	95.9	13978.6	21.4	5904.1	0.000323624
70	0.3	0.3	0.2	1.01594	0.3	"0"	"12350,12345,12353,12349,12352,12348,12354,12351,12346,12347"	6000	92.5	13979.1	20.9	5907.5	0.00032531
70	0.3	0.3	0.2	1.01594	0.4	"0"	"12350,12345,12353,12349,12352,12348,12354,12351,12346,12347"	6000	91.6	13979.3	20.7	5908.4	0.000327693
70	0.3	0.3	0.2	1.01594	0.5	"0"	"12350,12345,12353,12349,12352,12354,12348,12351,12346,12347"	6000	90.2	13979.7	20.3	5909.8	0.000330756
70	0.3	0.3	0.2	1.07571	0.1	"0"	"12350,12353,12345,12349,12348,12354,12352,12351,12346,12347"	6000	56.3	13982.6	17.4	5943.7	0.000257281
70	0.3	0.3	0.2	1.07571	0.2	"0"	"12350,12345,12353,12349,12348,12354,12352,12351,12346,12347"	6000	55.5	13983.1	16.9	5944.5	0.000258173
70	0.3	0.3	0.2	1.07571	0.3	"0"	"12350,12345,12353,12349,12348,12354,12352,12351,12346,12347"	6000	55	13982.8	17.2	5945	0.000259703
70	0.3	0.3	0.2	1.07571	0.4	"0"	"12350,12345,12353,12349,12348,12354,12352,12351,12346,12347"	6000	54.4	13983.2	16.8	5945.6	0.000261862
70	0.3	0.3	0.2	1.07571	0.5	"0"	"12350,12345,12353,12349,12348,12354,12352,12351,12346,12347"	6000	52.4	13984.1	15.9	5947.6	0.000264639
70	0.3	0.3	0.2	1.13547	0.1	"0"	"12345,12353,12350,12349,12348,12354,12352,12351,12346,12347"	6000	33.6	13985.5	14.5	5966.4	0.000207599
70	0.3	0.3	0.2	1.13547	0.2	"0"	"12345,12353,12350,12349,12354,12348,12351,12352,12346,12347"	6000	31.6	13986.7	13.3	5968.4	0.000208387
70	0.3	0.3	0.2	1.13547	0.3	"0"	"12345,12353,12350,12349,12354,12348,12352,12351,12346,12347"	6000	32.4	13986.9	13.1	5967.6	0.000209736
70	0.3	0.3	0.2	1.13547	0.4	"0"	"12345,12353,12350,12354,12348,12349,12352,12351,12346,12347"	6000	32.7	13986.8	13.2	5967.3	0.00021164
70	0.3	0.3	0.2	1.13547	0.5	"0"	"12345,12353,12350,12354,12348,12349,12352,12351,12346,12347"	6000	32.8	13986.5	13.5	5967.2	0.000214089
70	0.3	0.3	0.2	1.19523	0.1	"0"	"12345,12349,12350,12353,12348,12351,12352,12354,12346,12347"	6000	21.3	13988	12	5978.7	0.000169314
70	0.3	0.3	0.2	1.19523	0.2	"0"	"12345,12349,12350,12353,12348,12351,12352,12354,12346,12347"	6000	21.6	13987.9	12.1	5978.4	0.00017
70	0.3	0.3	0.2	1.19523	0.3	"0"	"12345,12349,12350,12351,12353,12348,12352,12354,12346,12347"	6000	21.4	13988.2	11.8	5978.6	0.000171172
70	0.3	0.3	0.2	1.19523	0.4	"0"	"12345,12349,12350,12351,12353,12348,12352,12354,12346,12347"	6000	20.9	13988.2	11.8	5979.1	0.000172827
70	0.3	0.3	0.2	1.19523	0.5	"0"	"12345,12349,12350,12351,12353,12348,12352,12354,12346,12347"	6000	20.1	13988.6	11.4	5979.9	0.000174957
70	0.3	0.3	0.3	0	0.1	"0"	"12354,12345,12347,12352,12353,12350,12348,12346,12349,12351"	6000	5825.1	13788.2	211.8	174.9	0.0740802
70	0.3	0.3	0.3	0	0.2	"0"	"12354,12345,12353,12352,12346,12350,12348,12347,12351,12349"	6000	5652.4	13795.1	204.9	347.6	0.0621316
70	0.3	0.3	0.3	0	0.3	"0"	"12354,12345,12353,12350,12352,12351,12349,12348,12346,12347"	6000	5478.4	13799.7	200.3	521.6	0.0496252
70	0.3	0.3	0.3	0	0.4	"0"	"12354,12345,12349,12353,12348,12350,12352,12351,12346,12347"	6000	5306.2	13806	194	693.8	0.0391515
70	0.3	0.3	0.3	0	0.5	"0"	"12354,12345,12349,12353,12352,12347,12350,12348,12351,12346"	6000	5126.4	13812.1	187.9	873.6	0.0310556
70	0.3	0.3	0.3	0.0597614	0.1	"0"	"12346,12354,12352,12350,12353,12345,12349,12347,12348,12351"	6000	5821.5	13795.8	204.2	178.5	0.0737566
70	0.3	0.3	0.3	0.0597614	0.2	"0"	"12346,12345,12352,12348,12347,12350,12349,12354,12353,12351"	6000	5648.5	13800.1	199.9	351.5	0.0617744
70	0.3	0.3	0.3	0.0597614	0.3	"0"	"12345,12350,12346,12347,12352,12349,12348,12354,12351,12353"	6000	5473.9	13806.5	193.5	526.1	0.0492348
70	0.3	0.3	0.3	0.0597614	0.4	"0"	"12350,12346,12345,12354,12347,12348,12352,12349,12353,12351"	6000	5298.3	13813.2	186.8	701.7	0.0387401
70	0.3	0.3	0.3	0.0597614	0.5	"0"	"12350,12345,12349,12354,12347,12346,12348,12352,12353,12351"	6000	5120.9	13819.1	180.9	879.1	0.0306374
70	0.3	0.3	0.3	0.119523	0.1	"0"	"12346,12352,12345,12350,12354,12347,12349,12348,12353,12351"	6000	5792.9	13767.4	232.6	207.1	0.071719
70	0.3	0.3	0.3	0.119523	0.2	"0"	"12345,12346,12352,12348,12347,12349,12350,12354,12353,12351"	6000	5634.6	13794.6	205.4	365.4	0.0604245
70	0.3	0.3	0.3	0.119523	0.3	"0"	"12345,12350,12346,12347,12352,12349,12348,12354,12351,12353"	6000	5468.1	13803.8	196.2	531.9	0.0484196
70	0.3	0.3	0.3	0.119523	0.4	"0"	"12346,12350,12345,12347,12352,12354,12348,12349,12351,12353"	6000	5290.4	13812.5	187.5	709.6	0.0382553
70	0.3	0.3	0.3	0.119523	0.5	"0"	"12350,12345,12347,12348,12349,12354,12346,12352,12353,12351"	6000	5113.8	13819.2	180.8	886.2	0.0303444
70	0.3	0.3	0.3	0.179284	0.1	"0"	"12352,12350,12345,12354,12348,12349,12347,12346,12353,12351"	6000	5690.9	13725.5	274.5	309.1	0.0644415
70	0.3	0.3	0.3	0.179284	0.2	"0"	"12352,12347,12345,12346,12348,12350,12354,12349,12353,12351"	6000	5564.9	13770.2	229.8	435.1	0.0553842
70	0.3	0.3	0.3	0.179284	0.3	"0"	"12350,12347,12346,12345,12352,12354,12349,12348,12351,12353"	6000	5412.7	13792.5	207.5	587.3	0.0452556
70	0.3	0.3	0.3	0.179284	0.4	"0"	"12350,12345,12347,12349,12352,12346,12354,12348,12351,12353"	6000	5247.3	13807.1	192.9	752.7	0.0363184
70	0.3	0.3	0.3	0.179284	0.5	"0"	"12350,12345,12349,12348,12347,12354,12352,12346,12353,12351"	6000	5081.8	13814.6	185.4	918.2	0.0291488
70	0.3	0.3	0.3	0.239046	0.1	"0"	"12350,12352,12348,12354,12345,12349,12347,12346,12351,12353"	6000	5512.6	13714.2	285.8	487.4	0.0516874
70	0.3	0.3	0.3	0.239046	0.2	"0"	"12350,12352,12345,12354,12348,12347,12346,12349,12351,12353"	6000	5423.1	13740.4	259.6	576.9	0.0458572
70	0.3	0.3	0.3	0.239046	0.3	"0"	"12350,12352,12345,12354,12348,12347,12349,12346,12351,12353"	6000	5296.5	13771.3	228.7	703.5	0.038806
70	0.3	0.3	0.3	0.239046	0.4	"0"	"12350,12345,12348,12349,12352,12347,12354,12346,12351,12353"	6000	5153.2	13792.8	207.2	846.8	0.0321155
70	0.3	0.3	0.3	0.239046	0.5	"0"	"12350,12349,12347,12345,12348,12354,12352,12346,12351,12353"	6000	5005.2	13803.4	196.6	994.8	0.0264235
70	0.3	0.3	0.3	0.298807	0.1	"0"	"12350,12354,12352,12348,12345,12349,12347,12346,12351,12353"	6000	5270.8	13716.3	283.7	729.2	0.0375642
70	0.3	0.3	0.3	0.298807	0.2	"0"	"12350,12354,12352,12348,12345,12349,12347,12353,12346,12351"	6000	5200	13731.8	268.2	800	0.034433
70	0.3	0.3	0.3	0.298807	0.3	"0"	"12350,12354,12348,12345,12352,12349,12347,12346,12351,12353"	6000	5104.8	13751.2	248.8	895.2	0.030335
70	0.3	0.3	0.3	0.298807	0.4	"0"	"12350,12354,12352,12345,12347,12349,12348,12346,12351,12353"	6000	4991	13773	227	1009	0.0261113
70	0.3	0.3	0.3	0.298807	0.5	"0"	"12350,12354,12345,12349,12347,12352,12348,12346,12351,12353"	6000	4864.8	13789.7	210.3	1135.2	0.02224
70	0.3	0.3	0.3	0.358569	0.1	"0"	"12350,12352,12354,12345,12348,12347,12349,12351,12346,12353"	6000	4961.6	13728	272	1038.4	0.0257354
70	0.3	0.3	0.3	0.358569	0.2	"0"	"12350,12352,12354,12345,12348,12347,12349,12351,12353,12346"	6000	4914.3	13740.9	259.1	1085.7	0.0242249
70	0.3	0.3	0.3	0.358569	0.3	"0"	"12350,12352,12348,12354,12345,12347,12349,12353,12346,12351"	6000	4840.7	13752.1	247.9	1159.3	0.0221166
70	0.3	0.3	0.3	0.358569	0.4	"0"	"12350,12354,12352,12347,12348,12345,12349,12353,12346,12351"	6000	4748.8	13762.4	237.6	1251.2	0.0197764
70	0.3	0.3	0.3	0.358569	0.5	"0"	"12350,12354,12352,12349,12347,12348,12345,12353,12351,12346"	6000	4640.7	13778.2	221.8	1359.3	0.0174694
70	0.3	0.3	0.3	0.41833	0.1	"0"	"12350,12354,12352,12348,12347,12349,12345,12351,12353,12346"	6000	4591.8	13744.6	255.4	1408.2	0.0172283
70	0.3	0.3	0.3	0.41833	0.2	"0"	"12350,12354,12352,12348,12345,12347,12349,12351,12353,12346"	6000	4557.7	13751.3	248.7	1442.3	0.0165331
70	0.3	0.3	0.3	0.41833	0.3	"0"	"12350,12352,12354,12348,12347,12349,12345,12353,12351,12346"	6000	4502.4	13760.5	239.5	1497.6	0.0155153
70	0.3	0.3	0.3	0.41833	0.4	"0"	"12350,12352,12354,12348,12349,12345,12347,12353,12351,12346"	6000	4427.2	13768	232	1572.8	0.0143172
70	0.3	0.3	0.3	0.41833	0.5	"0"	"12350,12352,12348,12354,12349,12345,12347,12353,12351,12346"	6000	4337	13778.1	221.9	1663	0.0130608
70	0.3	0.3	0.3	0.478091	0.1	"0"	"12350,12352,12348,12354,12345,12349,12347,12353,12351,12346"	6000	4175.2	13763.5	236.5	1824.8	0.0115392
70	0.3	0.3	0.3	0.478091	0.2	"0"	"12350,12352,12348,12354,12349,12345,12347,12351,12353,12346"	6000	4148.3	13766.4	233.6	1851.7	0.0112223
70	0.3	0.3	0.3	0.478091	0.3	"0"	"12350,12352,12348,12354,12349,12345,12347,12353,12351,12346"	6000	4106.1	13771	229	1893.9	0.0107423
70	0.3	0.3	0.3	0.478091	0.4	"0"	"12350,12348,12352,12354,12349,12345,12353,12347,12351,12346"	6000	4047	13781.5	218.5	1953	0.0101519
70	0.3	0.3	0.3	0.478091	0.5	"0"	"12350,12352,12348,12354,12349,12347,12345,12353,12351,12346"	6000	3972.6	13789.3	210.7	2027.4	0.0095019
70	0.3	0.3	0.3	0.537853	0.1	"0"	"12350,12352,12348,12354,12349,12345,12353,12347,12346,12351"	6000	3714.5	13785.7	214.3	2285.5	0.00783445
70	0.3	0.3	0.3	0.537853	0.2	"0"	"12350,12352,12348,12354,12349,12345,12353,12347,12346,12351"	6000	3695.3	13785.6	214.4	2304.7	0.00768847
70	0.3	0.3	0.3	0.537853	0.3	"0"	"12350,12352,12348,12354,12345,12349,12353,12347,12351,12346"	6000	3665.4	13787.8	212.2	2334.6	0.00746217
70	0.3	0.3	0.3	0.537853	0.4	"0"	"12350,12352,12354,12348,12349,12345,12353,12347,12351,12346"	6000	3618	13794.7	205.3	2382	0.0071748
70	0.3	0.3	0.3	0.537853	0.5	"0"	"12350,12352,12354,12348,12349,12345,12353,12347,12351,12346"	6000	3560.7	13801.5	198.5	2439.3	0.00684667
70	0.3	0.3	0.3	0.597614	0.1	"0"	"12350,12352,12354,12348,12345,12349,12353,12346,12351,12347"	6000	3224	13808.4	191.6	2776	0.00542467
70	0.3	0.3	0.3	0.597614	0.2	"0"	"12350,12352,12354,12348,12349,12345,12353,12351,12346,12347"	6000	3212.5	13809.7	190.3	2787.5	0.00535624
70	0.3	0.3	0.3	0.597614	0.3	"0"	"12350,12352,12354,12348,12349,12353,12345,12351,12346,12347"	6000	3184.4	13809.8	190.2	2815.6	0.00524851
70	0.3	0.3	0.3	0.597614	0.4	"0"	"12350,12352,12354,12348,12349,12353,12345,12346,12351,12347"	6000	3148.2	13814.3	185.7	2851.8	0.0051086
70	0.3	0.3	0.3	0.597614	0.5	"0"	"12350,12352,12354,12348,12349,12353,12345,12346,12351,12347"	6000	3101.4	13819	181	2898.6	0.00494447
70	0.3	0.3	0.3	0.657376	0.1	"0"	"12350,12352,12348,12354,12349,12353,12345,12351,12346,12347"	6000	2724.2	13835.9	164.1	3275.8	0.00383841
70	0.3	0.3	0.3	0.657376	0.2	"0"	"12350,12352,12348,12354,12349,12353,12345,12351,12346,12347"	6000	2714.8	13835.7	164.3	3285.2	0.0038058
70	0.3	0.3	0.3	0.657376	0.3	"0"	"12350,12352,12354,12348,12349,12353,12345,12351,12346,12347"	6000	2692.2	13836.6	163.4	3307.8	0.00375399
70	0.3	0.3	0.3	0.657376	0.4	"0"	"12350,12352,12348,12354,12353,12349,12345,12346,12351,12347"	6000	2661.7	13836.9	163.1	3338.3	0.00368564
70	0.3	0.3	0.3	0.657376	0.5	"0"	"12350,12352,12354,12348,12353,12349,12345,12346,12351,12347"	6000	2628.8	13840	160	3371.2	0.00360391
70	0.3	0.3	0.3	0.717137	0.1	"0"	"12350,12352,12354,12348,12349,12345,12353,12346,12351,12347"	6000	2240.6	13857.2	142.8	3759.4	0.0027752
70	0.3	0.3	0.3	0.717137	0.2	"0"	"12350,12352,12354,12348,12349,12345,12353,12346,12351,12347"	6000	2228.4	13859.1	140.9	3771.6	0.00275953
70	0.3	0.3	0.3	0.717137	0.3	"0"	"12350,12352,12354,12348,12349,12345,12353,12346,12351,12347"	6000	2213.4	13859.2	140.8	3786.6	0.00273453
70	0.3	0.3	0.3	0.717137	0.4	"0"	"12350,12352,12348,12354,12349,12345,12353,12346,12351,12347"	6000	2189.1	13859.2	140.8	3810.9	0.00270123
70	0.3	0.3	0.3	0.717137	0.5	"0"	"12350,12352,12348,12354,12349,12345,12353,12346,12351,12347"	6000	2165.5	13863.2	136.8	3834.5	0.00266086
70	0.3	0.3	0.3	0.776899	0.1	"0"	"12350,12352,12348,12354,12345,12349,12353,12346,12351,12347"	6000	1787.2	13880.3	119.7	4212.8	0.00204789
70	0.3	0.3	0.3	0.776899	0.2	"0"	"12350,12352,12348,12354,12345,12349,12353,12351,12346,12347"	6000	1779.2	13880.3	119.7	4220.8	0.00204042
70	0.3	0.3	0.3	0.776899	0.3	"0"	"12350,12352,12348,12354,12345,12349,12353,12346,12351,12347"	6000	1774.7	13879.7	120.3	4225.3	0.00202851
70	0.3	0.3	0.3	0.776899	0.4	"0"	"12350,12352,12348,12354,12345,12349,12353,12351,12346,12347"	6000	1758.1	13881.1	118.9	4241.9	0.00201258
70	0.3	0.3	0.3	0.776899	0.5	"0"	"12350,12352,12348,12354,12349,12353,12345,12346,12351,12347"	6000	1736.4	13884	116	4263.6	0.0019931
70	0.3	0.3	0.3	0.83666	0.1	"0"	"12350,12352,12348,12345,12354,12353,12349,12351,12346,12347"	6000	1378.5	13898.2	101.8	4621.5	0.00153997
70	0.3	0.3	0.3	0.83666	0.2	"0"	"12350,12352,12348,12345,12354,12353,12349,12351,12346,12347"	6000	1377.6	13898.6	101.4	4622.4	0.00153654
70	0.3	0.3	0.3	0.83666	0.3	"0"	"12350,12352,12348,12345,12354,12353,12349,12351,12346,12347"	6000	1365.8	13900.2	99.8	4634.2	0.00153113
70	0.3	0.3	0.3	0.83666	0.4	"0"	"12350,12352,12348,12345,12354,12353,12349,12351,12346,12347"	6000	1352.6	13900.9	99.1	4647.4	0.00152389
70	0.3	0.3	0.3	0.83666	0.5	"0"	"12350,12352,12345,12348,12354,12353,12349,12351,12346,12347"	6000	1335.7	13900.6	99.4	4664.3	0.00151503
70	0.3	0.3	0.3	0.896421	0.1	"0"	"12350,12352,12345,12348,12354,12353,12349,12346,12351,12347"	6000	1020.7	13919.5	80.5	4979.3	0.00117813
70	0.3	0.3	0.3	0.896421	0.2	"0"	"12350,12352,12345,12348,12354,12353,12349,12346,12351,12347"	6000	1016.6	13918.7	81.3	4983.4	0.00117671
70	0.3	0.3	0.3	0.896421	0.3	"0"	"12350,12352,12345,12348,12354,12353,12349,12346,12351,12347"	6000	1010.7	13919.3	80.7	4989.3	0.00117454
70	0.3	0.3	0.3	0.896421	0.4	"0"	"12350,12352,12345,12348,12354,12353,12349,12346,12351,12347"	6000	999.7	13921.2	78.8	5000.3	0.00117169
70	0.3	0.3	0.3	0.896421	0.5	"0"	"12350,12352,12345,12348,12354,12353,12349,12346,12351,12347"	6000	990	13922.3	77.7	5010	0.00116821
70	0.3	0.3	0.3	0.956183	0.1	"0"	"12350,12345,12352,12348,12354,12353,12349,12351,12346,12347"	6000	733.6	13934.4	65.6	5266.4	0.000915475
70	0.3	0.3	0.3	0.956183	0.2	"0"	"12350,12345,12352,12348,12353,12354,12349,12351,12346,12347"	6000	730.4	13934.9	65.1	5269.6	0.000915064
70	0.3	0.3	0.3	0.956183	0.3	"0"	"12350,12345,12352,12348,12353,12354,12349,12351,12346,12347"	6000	725.6	13936.1	63.9	5274.4	0.000914513
70	0.3	0.3	0.3	0.956183	0.4	"0"	"12350,12345,12352,12348,12353,12354,12349,12351,12346,12347"	6000	720.8	13936.2	63.8	5279.2	0.000913843
70	0.3	0.3	0.3	0.956183	0.5	"0"	"12350,12345,12352,12348,12353,12354,12349,12351,12346,12347"	6000	710.5	13937.5	62.5	5289.5	0.000913077
70	0.3	0.3	0.3	1.01594	0.1	"0"	"12350,12345,12353,12354,12352,12348,12349,12351,12346,12347"	6000	514.2	13947.8	52.2	5485.8	0.000721492
70	0.3	0.3	0.3	1.01594	0.2	"0"	"12350,12345,12354,12353,12352,12348,12349,12351,12346,12347"	6000	511.7	13947.5	52.5	5488.3	0.000721574
70	0.3	0.3	0.3	1.01594	0.3	"0"	"12350,12345,12353,12354,12352,12348,12349,12351,12346,12347"	6000	510.3	13948.8	51.2	5489.7	0.000721808
70	0.3	0.3	0.3	1.01594	0.4	"0"	"12350,12345,12353,12354,12352,12348,12349,12351,12346,12347"	6000	505.6	13949.2	50.8	5494.4	0.000722199
70	0.3	0.3	0.3	1.01594	0.5	"0"	"12350,12345,12352,12353,12354,12348,12349,12351,12346,12347"	6000	501.2	13949.5	50.5	5498.8	0.000722754
70	0.3	0.3	0.3	1.07571	0.1	"0"	"12350,12345,12353,12352,12348,12354,12349,12351,12346,12347"	6000	346.3	13959.9	40.1	5653.7	0.000575925
70	0.3	0.3	0.3	1.07571	0.2	"0"	"12350,12345,12353,12352,12354,12348,12349,12351,12346,12347"	6000	347.7	13959.8	40.2	5652.3	0.000576235
70	0.3	0.3	0.3	1.07571	0.3	"0"	"12350,12345,12353,12352,12354,12348,12349,12351,12346,12347"	6000	346.2	13959.4	40.6	5653.8	0.000576825
70	0.3	0.3	0.3	1.07571	0.4	"0"	"12350,12345,12353,12352,12354,12348,12349,12351,12346,12347"	6000	342.3	13960.1	39.9	5657.7	0.000577697
70	0.3	0.3	0.3	1.07571	0.5	"0"	"12350,12345,12353,12352,12348,12354,12349,12351,12346,12347"	6000	338.4	13959.8	40.2	5661.6	0.00057885
70	0.3	0.3	0.3	1.13547	0.1	"0"	"12350,12345,12353,12348,12349,12352,12354,12351,12346,12347"	6000	220.2	13969.9	30.1	5779.8	0.000465083
70	0.3	0.3	0.3	1.13547	0.2	"0"	"12350,12345,12353,12348,12349,12352,12354,12351,12346,12347"	6000	220.9	13969.2	30.8	5779.1	0.000465484
70	0.3	0.3	0.3	1.13547	0.3	"0"	"12350,12345,12353,12348,12349,12352,12354,12351,12346,12347"	6000	218.5	13969.6	30.4	5781.5	0.000466212
70	0.3	0.3	0.3	1.13547	0.4	"0"	"12350,12345,12353,12348,12352,12349,12354,12351,12346,12347"	6000	216.4	13969.2	30.8	5783.6	0.000467264
70	0.3	0.3	0.3	1.13547	0.5	"0"	"12350,12345,12353,12348,12349,12352,12354,12351,12346,12347"	6000	213.3	13969.9	30.1	5786.7	0.000468638
70	0.3	0.3	0.3	1.19523	0.1	"0"	"12350,12345,12353,12349,12348,12352,12354,12351,12346,12347"	6000	138	13976.2	23.8	5862	0.000379548
70	0.3	0.3	0.3	1.19523	0.2	"0"	"12350,12345,12353,12348,12349,12352,12354,12351,12346,12347"	6000	136.4	13976.1	23.9	5863.6	0.000379971
70	0.3	0.3	0.3	1.19523	0.3	"0"	"12350,12345,12353,12349,12348,12352,12354,12351,12346,12347"	6000	136.5	13975.9	24.1	5863.5	0.000380723
70	0.3	0.3	0.3	1.19523	0.4	"0"	"12350,12345,12353,12349,12348,12352,12351,12354,12346,12347"	6000	136.9	13975.2	24.8	5863.1	0.000381803
70	0.3	0.3	0.3	1.19523	0.5	"0"	"12350,12345,12353,12349,12348,12352,12351,12354,12346,12347"	6000	135.9	13974.9	25.1	5864.1	0.000383208
70	0.3	0.3	0.4	0	0.1	"0"	"12354,12345,12353,12352,12347,12350,12348,12346,12351,12349"	6000	5868.5	13785.9	214.1	131.5	0.0991098
70	0.3	0.3	0.4	0	0.2	"0"	"12354,12345,12353,12347,12346,12350,12352,12351,12348,12349"	6000	5741.2	13791.5	208.5	258.8	0.0856027
70	0.3	0.3	0.4	0	0.3	"0"	"12354,12345,12353,12352,12350,12348,12351,12347,12346,12349"	6000	5608	13796.5	203.5	392	0.0707032
70	0.3	0.3	0.4	0	0.4	"0"	"12354,12345,12353,12350,12352,12351,12349,12348,12346,12347"	6000	5478.4	13799.7	200.3	521.6	0.0575314
70	0.3	0.3	0.4	0	0.5	"0"	"12354,12345,12353,12349,12348,12352,12350,12351,12346,12347"	6000	5350.4	13804.6	195.4	649.6	0.0468339
70	0.3	0.3	0.4	0.0597614	0.1	"0"	"12352,12350,12354,12353,12346,12349,12348,12347,12345,12351"	6000	5864.4	13794.4	205.6	135.6	0.098725
70	0.3	0.3	0.4	0.0597614	0.2	"0"	"12346,12352,12345,12347,12350,12348,12349,12354,12353,12351"	6000	5738.1	13797.6	202.4	261.9	0.0851676
70	0.3	0.3	0.4	0.0597614	0.3	"0"	"12345,12346,12352,12348,12347,12349,12350,12354,12353,12351"	6000	5605.6	13800.6	199.4	394.4	0.0702164
70	0.3	0.3	0.4	0.0597614	0.4	"0"	"12345,12350,12346,12347,12352,12349,12348,12354,12351,12353"	6000	5474.4	13806.4	193.6	525.6	0.0570063
70	0.3	0.3	0.4	0.0597614	0.5	"0"	"12346,12350,12345,12347,12352,12354,12348,12349,12351,12353"	6000	5344.7	13811.1	188.9	655.3	0.0462879
70	0.3	0.3	0.4	0.119523	0.1	"0"	"12354,12350,12352,12349,12346,12345,12353,12347,12348,12351"	6000	5840.6	13766.4	233.6	159.4	0.0964699
70	0.3	0.3	0.4	0.119523	0.2	"0"	"12352,12346,12345,12350,12347,12354,12348,12349,12353,12351"	6000	5724.5	13791.4	208.6	275.5	0.0836014
70	0.3	0.3	0.4	0.119523	0.3	"0"	"12345,12346,12352,12348,12349,12347,12350,12353,12354,12351"	6000	5598	13799.1	200.9	402	0.069218
70	0.3	0.3	0.4	0.119523	0.4	"0"	"12345,12346,12350,12352,12347,12348,12349,12354,12351,12353"	6000	5471.8	13807	193	528.2	0.0563812
70	0.3	0.3	0.4	0.119523	0.5	"0"	"12350,12346,12345,12347,12352,12354,12348,12349,12353,12351"	6000	5335.8	13811.4	188.6	664.2	0.0458924
70	0.3	0.3	0.4	0.179284	0.1	"0"	"12352,12350,12354,12345,12348,12349,12347,12346,12353,12351"	6000	5767.6	13721.2	278.8	232.4	0.0882391
70	0.3	0.3	0.4	0.179284	0.2	"0"	"12352,12345,12346,12348,12350,12349,12347,12354,12353,12351"	6000	5678.8	13766.9	233.1	321.2	0.0776599
70	0.3	0.3	0.4	0.179284	0.3	"0"	"12346,12350,12352,12345,12347,12348,12354,12349,12351,12353"	6000	5558.9	13786.9	213.1	441.1	0.0653009
70	0.3	0.3	0.4	0.179284	0.4	"0"	"12350,12346,12347,12345,12352,12349,12348,12354,12351,12353"	6000	5442.7	13798.2	201.8	557.3	0.0538657
70	0.3	0.3	0.4	0.179284	0.5	"0"	"12350,12347,12345,12346,12352,12348,12349,12354,12351,12353"	6000	5312.2	13807.5	192.5	687.8	0.044271
70	0.3	0.3	0.4	0.239046	0.1	"0"	"12352,12350,12354,12348,12347,12346,12345,12349,12353,12351"	6000	5633.4	13707.2	292.8	366.6	0.0731587
70	0.3	0.3	0.4	0.239046	0.2	"0"	"12352,12350,12354,12348,12345,12346,12347,12349,12353,12351"	6000	5566.7	13734.1	265.9	433.3	0.0660297
70	0.3	0.3	0.4	0.239046	0.3	"0"	"12350,12346,12345,12352,12347,12354,12348,12349,12351,12353"	6000	5476.1	13762	238	523.9	0.0571078
70	0.3	0.3	0.4	0.239046	0.4	"0"	"12350,12347,12345,12354,12352,12346,12349,12348,12351,12353"	6000	5365.9	13784.3	215.7	634.1	0.0483077
70	0.3	0.3	0.4	0.239046	0.5	"0"	"12350,12347,12345,12348,12349,12352,12346,12354,12351,12353"	6000	5251.9	13795.2	204.8	748.1	0.0405307
70	0.3	0.3	0.4	0.298807	0.1	"0"	"12350,12352,12348,12354,12345,12349,12347,12346,12353,12351"	6000	5450.7	13708.3	291.7	549.3	0.0554158
70	0.3	0.3	0.4	0.298807	0.2	"0"	"12350,12352,12354,12348,12345,12349,12347,12346,12353,12351"	6000	5404.6	13722.7	277.3	595.4	0.0513551
70	0.3	0.3	0.4	0.298807	0.3	"0"	"12350,12354,12345,12348,12352,12349,12347,12346,12351,12353"	6000	5330.5	13741.4	258.6	669.5	0.0459059
70	0.3	0.3	0.4	0.298807	0.4	"0"	"12350,12352,12348,12345,12354,12347,12349,12346,12351,12353"	6000	5243.2	13763.1	236.9	756.8	0.040122
70	0.3	0.3	0.4	0.298807	0.5	"0"	"12350,12345,12348,12352,12354,12349,12347,12346,12353,12351"	6000	5141.7	13779.1	220.9	858.3	0.03466
70	0.3	0.3	0.4	0.358569	0.1	"0"	"12350,12354,12352,12348,12345,12347,12349,12353,12346,12351"	6000	5222.1	13716.6	283.4	777.9	0.0395535
70	0.3	0.3	0.4	0.358569	0.2	"0"	"12350,12352,12354,12348,12345,12349,12347,12353,12346,12351"	6000	5184.9	13726.3	273.7	815.1	0.0374684
70	0.3	0.3	0.4	0.358569	0.3	"0"	"12350,12354,12348,12352,12345,12349,12347,12353,12346,12351"	6000	5130.9	13738.3	261.7	869.1	0.0345058
70	0.3	0.3	0.4	0.358569	0.4	"0"	"12350,12354,12352,12348,12345,12349,12347,12346,12353,12351"	6000	5061.2	13749.7	250.3	938.8	0.0311469
70	0.3	0.3	0.4	0.358569	0.5	"0"	"12350,12354,12345,12352,12349,12347,12348,12346,12351,12353"	6000	4979.7	13764	236	1020.3	0.0277607
70	0.3	0.3	0.4	0.41833	0.1	"0"	"12350,12352,12354,12345,12348,12349,12347,12351,12353,12346"	6000	4944.7	13728.4	271.6	1055.3	0.0274314
70	0.3	0.3	0.4	0.41833	0.2	"0"	"12350,12352,12354,12345,12348,12349,12347,12351,12353,12346"	6000	4918.6	13733.4	266.6	1081.4	0.0264121
70	0.3	0.3	0.4	0.41833	0.3	"0"	"12350,12352,12354,12345,12349,12348,12347,12351,12353,12346"	6000	4877.8	13743.1	256.9	1122.2	0.024901
70	0.3	0.3	0.4	0.41833	0.4	"0"	"12350,12352,12354,12348,12345,12347,12349,12353,12351,12346"	6000	4820.7	13751.6	248.4	1179.3	0.0230953
70	0.3	0.3	0.4	0.41833	0.5	"0"	"12350,12352,12354,12348,12347,12345,12349,12353,12351,12346"	6000	4757	13759.9	240.1	1243	0.0211706
70	0.3	0.3	0.4	0.478091	0.1	"0"	"12350,12354,12352,12348,12345,12349,12347,12351,12353,12346"	6000	4627.2	13739.6	260.4	1372.8	0.0188968
70	0.3	0.3	0.4	0.478091	0.2	"0"	"12350,12352,12354,12348,12349,12347,12345,12351,12353,12346"	6000	4604	13747.3	252.7	1396	0.0184051
70	0.3	0.3	0.4	0.478091	0.3	"0"	"12350,12352,12354,12348,12349,12347,12345,12353,12351,12346"	6000	4572.6	13750.4	249.6	1427.4	0.0176539
70	0.3	0.3	0.4	0.478091	0.4	"0"	"12350,12352,12354,12348,12347,12349,12345,12353,12351,12346"	6000	4528.8	13760.2	239.8	1471.2	0.0167199
70	0.3	0.3	0.4	0.478091	0.5	"0"	"12350,12352,12354,12348,12349,12347,12345,12353,12351,12346"	6000	4472.6	13765.7	234.3	1527.4	0.0156796
70	0.3	0.3	0.4	0.537853	0.1	"0"	"12350,12352,12348,12354,12349,12345,12347,12353,12351,12346"	6000	4268.4	13758.8	241.2	1731.6	0.0131056
70	0.3	0.3	0.4	0.537853	0.2	"0"	"12350,12352,12348,12354,12349,12345,12347,12353,12351,12346"	6000	4252.1	13760.3	239.7	1747.9	0.0128669
70	0.3	0.3	0.4	0.537853	0.3	"0"	"12350,12352,12348,12354,12349,12345,12347,12353,12351,12346"	6000	4224.9	13764.9	235.1	1775.1	0.0124942
70	0.3	0.3	0.4	0.537853	0.4	"0"	"12350,12352,12348,12354,12349,12345,12347,12351,12353,12346"	6000	4191.2	13768.6	231.4	1808.8	0.0120172
70	0.3	0.3	0.4	0.537853	0.5	"0"	"12350,12348,12352,12354,12349,12345,12347,12351,12353,12346"	6000	4150.7	13776.3	223.7	1849.3	0.0114678
70	0.3	0.3	0.4	0.597614	0.1	"0"	"12350,12352,12348,12354,12345,12349,12347,12353,12351,12346"	6000	3879.7	13778.1	221.9	2120.3	0.00921792
70	0.3	0.3	0.4	0.597614	0.2	"0"	"12350,12352,12348,12354,12345,12349,12347,12353,12351,12346"	6000	3867.9	13777.9	222.1	2132.1	0.00909992
70	0.3	0.3	0.4	0.597614	0.3	"0"	"12350,12352,12348,12354,12345,12349,12347,12353,12351,12346"	6000	3840	13780	220	2160	0.00891305
70	0.3	0.3	0.4	0.597614	0.4	"0"	"12350,12352,12348,12354,12349,12345,12353,12347,12351,12346"	6000	3815.9	13781.9	218.1	2184.1	0.00866883
70	0.3	0.3	0.4	0.597614	0.5	"0"	"12350,12352,12348,12354,12349,12345,12353,12347,12351,12346"	6000	3779.9	13787.4	212.6	2220.1	0.00838037
70	0.3	0.3	0.4	0.657376	0.1	"0"	"12350,12354,12352,12348,12349,12345,12353,12347,12346,12351"	6000	3456.6	13798.8	201.2	2543.4	0.00659733
70	0.3	0.3	0.4	0.657376	0.2	"0"	"12350,12354,12352,12348,12349,12345,12353,12347,12346,12351"	6000	3444.2	13799.3	200.7	2555.8	0.00653777
70	0.3	0.3	0.4	0.657376	0.3	"0"	"12350,12352,12354,12348,12349,12345,12353,12347,12351,12346"	6000	3431.6	13797.5	202.5	2568.4	0.00644257
70	0.3	0.3	0.4	0.657376	0.4	"0"	"12350,12352,12354,12348,12349,12345,12353,12347,12351,12346"	6000	3409.1	13799.9	200.1	2590.9	0.00631628
70	0.3	0.3	0.4	0.657376	0.5	"0"	"12350,12352,12354,12348,12349,12345,12353,12347,12351,12346"	6000	3382	13802.5	197.5	2618	0.00616433
70	0.3	0.3	0.4	0.717137	0.1	"0"	"12350,12352,12354,12348,12349,12353,12345,12346,12351,12347"	6000	3038	13818.4	181.6	2962	0.00480959
70	0.3	0.3	0.4	0.717137	0.2	"0"	"12350,12352,12354,12348,12349,12353,12345,12346,12351,12347"	6000	3028.9	13818.5	181.5	2971.1	0.00477892
70	0.3	0.3	0.4	0.717137	0.3	"0"	"12350,12352,12354,12348,12349,12353,12345,12346,12351,12347"	6000	3012.6	13821.4	178.6	2987.4	0.00472962
70	0.3	0.3	0.4	0.717137	0.4	"0"	"12350,12352,12354,12348,12349,12353,12345,12346,12351,12347"	6000	2994.4	13821.3	178.7	3005.6	0.00466355
70	0.3	0.3	0.4	0.717137	0.5	"0"	"12350,12352,12348,12354,12349,12353,12345,12346,12351,12347"	6000	2967.9	13822.3	177.7	3032.1	0.00458299
70	0.3	0.3	0.4	0.776899	0.1	"0"	"12350,12352,12348,12354,12349,12345,12353,12346,12351,12347"	6000	2600.4	13841.2	158.8	3399.6	0.00357057
70	0.3	0.3	0.4	0.776899	0.2	"0"	"12350,12352,12348,12354,12349,12353,12345,12346,12351,12347"	6000	2595.7	13841.6	158.4	3404.3	0.00355452
70	0.3	0.3	0.4	0.776899	0.3	"0"	"12350,12352,12354,12348,12349,12345,12353,12346,12351,12347"	6000	2581.1	13841.5	158.5	3418.9	0.00352868
70	0.3	0.3	0.4	0.776899	0.4	"0"	"12350,12352,12354,12348,12349,12345,12353,12346,12351,12347"	6000	2565.9	13841.8	158.2	3434.1	0.0034938
70	0.3	0.3	0.4	0.776899	0.5	"0"	"12350,12352,12354,12348,12349,12345,12353,12346,12351,12347"	6000	2545.4	13842.4	157.6	3454.6	0.00345088
70	0.3	0.3	0.4	0.83666	0.1	"0"	"12350,12352,12348,12354,12345,12349,12353,12346,12351,12347"	6000	2180	13860.3	139.7	3820	0.00269688
70	0.3	0.3	0.4	0.83666	0.2	"0"	"12350,12352,12354,12348,12349,12345,12353,12346,12351,12347"	6000	2171.6	13861.9	138.1	3828.4	0.00268841
70	0.3	0.3	0.4	0.83666	0.3	"0"	"12350,12352,12354,12348,12349,12345,12353,12346,12351,12347"	6000	2163.6	13862.5	137.5	3836.4	0.00267479
70	0.3	0.3	0.4	0.83666	0.4	"0"	"12350,12352,12354,12348,12349,12345,12353,12346,12351,12347"	6000	2151.1	13861.5	138.5	3848.9	0.00265634
70	0.3	0.3	0.4	0.83666	0.5	"0"	"12350,12352,12348,12354,12349,12345,12353,12346,12351,12347"	6000	2136.9	13861.7	138.3	3863.1	0.0026335
70	0.3	0.3	0.4	0.896421	0.1	"0"	"12350,12352,12348,12354,12345,12349,12353,12346,12351,12347"	6000	1790.4	13880.9	119.1	4209.6	0.00206994
70	0.3	0.3	0.4	0.896421	0.2	"0"	"12350,12352,12348,12354,12345,12349,12353,12351,12346,12347"	6000	1788	13880.3	119.7	4212	0.00206548
70	0.3	0.3	0.4	0.896421	0.3	"0"	"12350,12352,12348,12354,12345,12349,12353,12351,12346,12347"	6000	1783	13879.6	120.4	4217	0.00205835
70	0.3	0.3	0.4	0.896421	0.4	"0"	"12350,12352,12348,12354,12345,12349,12353,12351,12346,12347"	6000	1777.4	13879.5	120.5	4222.6	0.0020487
70	0.3	0.3	0.4	0.896421	0.5	"0"	"12350,12352,12348,12354,12345,12349,12353,12351,12346,12347"	6000	1768.1	13879.1	120.9	4231.9	0.0020367
70	0.3	0.3	0.4	0.956183	0.1	"0"	"12350,12352,12348,12345,12354,12353,12349,12346,12351,12347"	6000	1437.1	13895.4	104.6	4562.9	0.00161239
70	0.3	0.3	0.4	0.956183	0.2	"0"	"12350,12352,12348,12345,12354,12353,12349,12351,12346,12347"	6000	1433	13896.4	103.6	4567	0.00161009
70	0.3	0.3	0.4	0.956183	0.3	"0"	"12350,12352,12348,12345,12354,12353,12349,12351,12346,12347"	6000	1427.3	13897	103	4572.7	0.00160647
70	0.3	0.3	0.4	0.956183	0.4	"0"	"12350,12352,12348,12345,12354,12353,12349,12351,12346,12347"	6000	1420.9	13897.4	102.6	4579.1	0.00160158
70	0.3	0.3	0.4	0.956183	0.5	"0"	"12350,12352,12348,12345,12354,12353,12349,12346,12351,12347"	6000	1413	13898	102	4587	0.0015955
70	0.3	0.3	0.4	1.01594	0.1	"0"	"12350,12352,12348,12345,12354,12353,12349,12351,12346,12347"	6000	1107.5	13914.8	85.2	4892.5	0.00127307
70	0.3	0.3	0.4	1.01594	0.2	"0"	"12350,12352,12345,12348,12354,12353,12349,12351,12346,12347"	6000	1104	13915.1	84.9	4896	0.00127196
70	0.3	0.3	0.4	1.01594	0.3	"0"	"12350,12352,12345,12348,12354,12353,12349,12346,12351,12347"	6000	1104.2	13914.1	85.9	4895.8	0.00127024
70	0.3	0.3	0.4	1.01594	0.4	"0"	"12350,12352,12345,12348,12354,12353,12349,12346,12351,12347"	6000	1100.2	13913.8	86.2	4899.8	0.00126795
70	0.3	0.3	0.4	1.01594	0.5	"0"	"12350,12352,12345,12348,12354,12353,12349,12346,12351,12347"	6000	1096.5	13914.4	85.6	4903.5	0.00126512
70	0.3	0.3	0.4	1.07571	0.1	"0"	"12350,12352,12345,12354,12353,12348,12349,12351,12346,12347"	6000	847.9	13928.6	71.4	5152.1	0.00101765
70	0.3	0.3	0.4	1.07571	0.2	"0"	"12350,12345,12352,12354,12348,12353,12349,12346,12351,12347"	6000	849.1	13928	72	5150.9	0.00101718
70	0.3	0.3	0.4	1.07571	0.3	"0"	"12350,12352,12345,12348,12354,12353,12349,12351,12346,12347"	6000	843.9	13928.2	71.8	5156.1	0.00101651
70	0.3	0.3	0.4	1.07571	0.4	"0"	"12350,12352,12345,12348,12354,12353,12349,12351,12346,12347"	6000	838.6	13929.1	70.9	5161.4	0.00101563
70	0.3	0.3	0.4	1.07571	0.5	"0"	"12350,12352,12345,12348,12353,12354,12349,12351,12346,12347"	6000	833.5	13930.1	69.9	5166.5	0.00101458
70	0.3	0.3	0.4	1.13547	0.1	"0"	"12350,12345,12348,12352,12353,12354,12349,12351,12346,12347"	6000	616.2	13941.5	58.5	5383.8	0.000822685
70	0.3	0.3	0.4	1.13547	0.2	"0"	"12350,12345,12352,12348,12353,12354,12349,12351,12346,12347"	6000	614.2	13941.4	58.6	5385.8	0.000822568
70	0.3	0.3	0.4	1.13547	0.3	"0"	"12350,12345,12354,12352,12348,12353,12349,12351,12346,12347"	6000	609.2	13942.5	57.5	5390.8	0.000822456
70	0.3	0.3	0.4	1.13547	0.4	"0"	"12350,12345,12354,12352,12348,12353,12349,12351,12346,12347"	6000	608	13942.2	57.8	5392	0.000822354
70	0.3	0.3	0.4	1.13547	0.5	"0"	"12350,12345,12354,12352,12348,12353,12349,12351,12346,12347"	6000	605.9	13943.4	56.6	5394.1	0.000822266
70	0.3	0.3	0.4	1.19523	0.1	"0"	"12350,12345,12353,12354,12352,12348,12349,12351,12346,12347"	6000	451.4	13951.9	48.1	5548.6	0.000671949
70	0.3	0.3	0.4	1.19523	0.2	"0"	"12350,12345,12353,12354,12352,12348,12349,12351,12346,12347"	6000	448.7	13952.3	47.7	5551.3	0.000672021
70	0.3	0.3	0.4	1.19523	0.3	"0"	"12350,12345,12353,12354,12352,12348,12349,12351,12346,12347"	6000	446.6	13952.4	47.6	5553.4	0.000672205
70	0.3	0.3	0.4	1.19523	0.4	"0"	"12350,12345,12353,12354,12352,12348,12349,12351,12346,12347"	6000	445.3	13952.9	47.1	5554.7	0.000672505
70	0.3	0.3	0.4	1.19523	0.5	"0"	"12350,12345,12353,12354,12352,12348,12349,12351,12346,12347"	6000	443.8	13953.2	46.8	5556.2	0.00067292
70	0.3	0.3	0.5	0	0.1	"0"	"12345,12354,12353,12352,12347,12350,12348,12351,12346,12349"	6000	5895.4	13785.2	214.8	104.6	0.11994
70	0.3	0.3	0.5	0	0.2	"0"	"12354,12345,12353,12347,12352,12346,12350,12351,12348,12349"	6000	5792	13789.3	210.7	208	0.105841
70	0.3	0.3	0.5	0	0.3	"0"	"12354,12345,12353,12346,12352,12347,12350,12348,12351,12349"	6000	5689.9	13793.1	206.9	310.1	0.0896956
70	0.3	0.3	0.5	0	0.4	"0"	"12354,12345,12352,12353,12350,12346,12351,12348,12349,12347"	6000	5583.8	13797.1	202.9	416.2	0.0748365
70	0.3	0.3	0.5	0	0.5	"0"	"12354,12345,12353,12350,12352,12351,12349,12348,12346,12347"	6000	5478.4	13799.7	200.3	521.6	0.0622981
70	0.3	0.3	0.5	0.0597614	0.1	"0"	"12349,12353,12350,12352,12354,12346,12345,12347,12348,12351"	6000	5887.5	13793.1	206.9	112.5	0.119528
70	0.3	0.3	0.5	0.0597614	0.2	"0"	"12346,12350,12347,12345,12354,12349,12352,12353,12348,12351"	6000	5790.1	13795.6	204.4	209.9	0.105364
70	0.3	0.3	0.5	0.0597614	0.3	"0"	"12346,12345,12352,12347,12348,12350,12349,12354,12353,12351"	6000	5686	13798.4	201.6	314	0.0891485
70	0.3	0.3	0.5	0.0597614	0.4	"0"	"12345,12352,12346,12349,12347,12350,12348,12354,12353,12351"	6000	5579.8	13802.5	197.5	420.2	0.0742348
70	0.3	0.3	0.5	0.0597614	0.5	"0"	"12345,12350,12347,12346,12352,12349,12348,12354,12351,12353"	6000	5474.8	13806.6	193.4	525.2	0.0616614
70	0.3	0.3	0.5	0.119523	0.1	"0"	"12350,12352,12354,12349,12353,12346,12347,12348,12345,12351"	6000	5871.4	13765.3	234.7	128.6	0.117206
70	0.3	0.3	0.5	0.119523	0.2	"0"	"12346,12354,12350,12352,12345,12347,12349,12348,12353,12351"	6000	5781.4	13789.2	210.8	218.6	0.103697
70	0.3	0.3	0.5	0.119523	0.3	"0"	"12346,12345,12352,12347,12348,12349,12350,12354,12353,12351"	6000	5677.4	13797.2	202.8	322.6	0.0880431
70	0.3	0.3	0.5	0.119523	0.4	"0"	"12345,12346,12352,12350,12349,12348,12347,12354,12351,12353"	6000	5574.8	13803.7	196.3	425.2	0.0735147
70	0.3	0.3	0.5	0.119523	0.5	"0"	"12345,12350,12346,12347,12352,12349,12348,12354,12351,12353"	6000	5472.7	13806.5	193.5	527.3	0.0611886
70	0.3	0.3	0.5	0.179284	0.1	"0"	"12352,12354,12350,12349,12345,12346,12348,12353,12347,12351"	6000	5812.6	13719	281	187.4	0.108603
70	0.3	0.3	0.5	0.179284	0.2	"0"	"12352,12354,12345,12346,12350,12347,12349,12348,12353,12351"	6000	5738.3	13765.3	234.7	261.7	0.0972997
70	0.3	0.3	0.5	0.179284	0.3	"0"	"12345,12346,12352,12348,12347,12349,12350,12354,12353,12351"	6000	5652	13784.6	215.4	348	0.0836693
70	0.3	0.3	0.5	0.179284	0.4	"0"	"12350,12345,12346,12352,12347,12348,12349,12354,12351,12353"	6000	5553.4	13793.6	206.4	446.6	0.0706
70	0.3	0.3	0.5	0.179284	0.5	"0"	"12350,12346,12345,12347,12352,12348,12349,12354,12351,12353"	6000	5455.5	13801.3	198.7	544.5	0.0592431
70	0.3	0.3	0.5	0.239046	0.1	"0"	"12352,12350,12345,12354,12348,12349,12346,12347,12353,12351"	6000	5709.3	13703.6	296.4	290.7	0.092322
70	0.3	0.3	0.5	0.239046	0.2	"0"	"12350,12352,12348,12345,12347,12346,12354,12349,12353,12351"	6000	5657.4	13730.5	269.5	342.6	0.0844466
70	0.3	0.3	0.5	0.239046	0.3	"0"	"12352,12350,12348,12346,12347,12345,12354,12349,12353,12351"	6000	5581.8	13757.1	242.9	418.2	0.074337
70	0.3	0.3	0.5	0.239046	0.4	"0"	"12350,12345,12352,12346,12347,12348,12354,12349,12351,12353"	6000	5499.3	13778.6	221.4	500.7	0.0640646
70	0.3	0.3	0.5	0.239046	0.5	"0"	"12350,12346,12347,12345,12354,12352,12349,12348,12351,12353"	6000	5405.3	13790.9	209.1	594.7	0.0547079
70	0.3	0.3	0.5	0.298807	0.1	"0"	"12350,12352,12354,12348,12349,12345,12347,12346,12353,12351"	6000	5560.8	13703.5	296.5	439.2	0.0722671
70	0.3	0.3	0.5	0.298807	0.2	"0"	"12350,12352,12348,12354,12349,12345,12347,12346,12353,12351"	6000	5522.4	13719.5	280.5	477.6	0.0675772
70	0.3	0.3	0.5	0.298807	0.3	"0"	"12350,12352,12354,12345,12348,12347,12349,12346,12353,12351"	6000	5466.6	13736.3	263.7	533.4	0.0611622
70	0.3	0.3	0.5	0.298807	0.4	"0"	"12350,12352,12345,12347,12354,12349,12348,12346,12351,12353"	6000	5399.9	13756.4	243.6	600.1	0.0541938
70	0.3	0.3	0.5	0.298807	0.5	"0"	"12350,12345,12354,12347,12352,12349,12348,12346,12351,12353"	6000	5315.1	13773.1	226.9	684.9	0.0474514
70	0.3	0.3	0.5	0.358569	0.1	"0"	"12350,12352,12345,12354,12348,12349,12347,12351,12346,12353"	6000	5379.3	13709.7	290.3	620.7	0.0533854
70	0.3	0.3	0.5	0.358569	0.2	"0"	"12350,12352,12354,12348,12345,12349,12347,12346,12351,12353"	6000	5351	13719.6	280.4	649	0.0508565
70	0.3	0.3	0.5	0.358569	0.3	"0"	"12350,12354,12352,12348,12345,12349,12347,12351,12346,12353"	6000	5309.1	13728.5	271.5	690.9	0.0472131
70	0.3	0.3	0.5	0.358569	0.4	"0"	"12350,12352,12354,12348,12345,12347,12349,12351,12346,12353"	6000	5249.2	13742.8	257.2	750.8	0.0430101
70	0.3	0.3	0.5	0.358569	0.5	"0"	"12350,12348,12345,12354,12352,12347,12349,12346,12351,12353"	6000	5180.9	13756.4	243.6	819.1	0.0386937
70	0.3	0.3	0.5	0.41833	0.1	"0"	"12350,12354,12352,12348,12345,12349,12347,12353,12346,12351"	6000	5158.5	13716.2	283.8	841.5	0.038205
70	0.3	0.3	0.5	0.41833	0.2	"0"	"12350,12354,12352,12348,12345,12349,12347,12353,12346,12351"	6000	5137.4	13722	278	862.6	0.0369075
70	0.3	0.3	0.5	0.41833	0.3	"0"	"12350,12354,12352,12348,12345,12349,12347,12346,12353,12351"	6000	5102.3	13732.6	267.4	897.7	0.0349646
70	0.3	0.3	0.5	0.41833	0.4	"0"	"12350,12354,12352,12345,12348,12349,12347,12346,12351,12353"	6000	5059.3	13740.7	259.3	940.7	0.0326135
70	0.3	0.3	0.5	0.41833	0.5	"0"	"12350,12352,12354,12345,12348,12347,12349,12346,12351,12353"	6000	5006.6	13748.4	251.6	993.4	0.0300728
70	0.3	0.3	0.5	0.478091	0.1	"0"	"12350,12352,12354,12348,12345,12347,12349,12351,12353,12346"	6000	4900.4	13728.9	271.1	1099.6	0.0270212
70	0.3	0.3	0.5	0.478091	0.2	"0"	"12350,12352,12354,12345,12348,12349,12347,12351,12353,12346"	6000	4886	13732.7	267.3	1114	0.0263664
70	0.3	0.3	0.5	0.478091	0.3	"0"	"12350,12352,12354,12345,12348,12349,12347,12351,12353,12346"	6000	4857.5	13737.4	262.6	1142.5	0.0253586
70	0.3	0.3	0.5	0.478091	0.4	"0"	"12350,12352,12354,12348,12345,12347,12349,12353,12351,12346"	6000	4823.2	13745.5	254.5	1176.8	0.0240942
70	0.3	0.3	0.5	0.478091	0.5	"0"	"12350,12352,12354,12345,12348,12349,12347,12351,12353,12346"	6000	4780.1	13752	248	1219.9	0.0226716
70	0.3	0.3	0.5	0.537853	0.1	"0"	"12350,12354,12352,12348,12345,12349,12347,12351,12353,12346"	6000	4612.4	13740.3	259.7	1387.6	0.0191375
70	0.3	0.3	0.5	0.537853	0.2	"0"	"12350,12354,12352,12348,12347,12345,12349,12351,12353,12346"	6000	4598.5	13745.2	254.8	1401.5	0.018806
70	0.3	0.3	0.5	0.537853	0.3	"0"	"12350,12354,12352,12348,12349,12347,12345,12353,12351,12346"	6000	4576	13751.2	248.8	1424	0.0182858
70	0.3	0.3	0.5	0.537853	0.4	"0"	"12350,12354,12352,12348,12347,12349,12345,12353,12351,12346"	6000	4548.3	13753	247	1451.7	0.0176157
70	0.3	0.3	0.5	0.537853	0.5	"0"	"12350,12352,12354,12348,12347,12349,12345,12353,12351,12346"	6000	4511.9	13760.6	239.4	1488.1	0.0168381
70	0.3	0.3	0.5	0.597614	0.1	"0"	"12350,12352,12348,12354,12349,12347,12345,12353,12351,12346"	6000	4290.3	13758.7	241.3	1709.7	0.0136798
70	0.3	0.3	0.5	0.597614	0.2	"0"	"12350,12352,12348,12354,12349,12345,12347,12353,12351,12346"	6000	4279.8	13758.5	241.5	1720.2	0.0135096
70	0.3	0.3	0.5	0.597614	0.3	"0"	"12350,12352,12348,12354,12349,12345,12347,12353,12351,12346"	6000	4262.5	13761.2	238.8	1737.5	0.0132388
70	0.3	0.3	0.5	0.597614	0.4	"0"	"12350,12352,12348,12354,12349,12345,12347,12353,12351,12346"	6000	4240.2	13765.8	234.2	1759.8	0.0128833
70	0.3	0.3	0.5	0.597614	0.5	"0"	"12350,12352,12348,12354,12349,12345,12347,12351,12353,12346"	6000	4212.4	13767.7	232.3	1787.6	0.012461
70	0.3	0.3	0.5	0.657376	0.1	"0"	"12350,12352,12348,12354,12345,12349,12351,12347,12353,12346"	6000	3945.8	13775.6	224.4	2054.2	0.00991111
70	0.3	0.3	0.5	0.657376	0.2	"0"	"12350,12352,12348,12354,12345,12349,12347,12351,12353,12346"	6000	3936.5	13774.4	225.6	2063.5	0.00982197
70	0.3	0.3	0.5	0.657376	0.3	"0"	"12350,12352,12348,12354,12345,12349,12347,12353,12351,12346"	6000	3923.1	13776.1	223.9	2076.9	0.00967893
70	0.3	0.3	0.5	0.657376	0.4	"0"	"12350,12352,12348,12354,12345,12349,12347,12353,12351,12346"	6000	3901.9	13776	224	2098.1	0.00948844
70	0.3	0.3	0.5	0.657376	0.5	"0"	"12350,12352,12348,12354,12345,12349,12347,12353,12351,12346"	6000	3876.7	13780.6	219.4	2123.3	0.00925826
70	0.3	0.3	0.5	0.717137	0.1	"0"	"12350,12354,12352,12348,12345,12349,12353,12347,12346,12351"	6000	3575.4	13793	207	2424.6	0.00729188
70	0.3	0.3	0.5	0.717137	0.2	"0"	"12350,12354,12352,12348,12345,12349,12353,12347,12346,12351"	6000	3569.2	13793.6	206.4	2430.8	0.00724422
70	0.3	0.3	0.5	0.717137	0.3	"0"	"12350,12354,12352,12348,12345,12349,12353,12347,12346,12351"	6000	3558.5	13792.9	207.1	2441.5	0.00716729
70	0.3	0.3	0.5	0.717137	0.4	"0"	"12350,12354,12352,12348,12349,12345,12347,12353,12346,12351"	6000	3541.6	13792.1	207.9	2458.4	0.00706383
70	0.3	0.3	0.5	0.717137	0.5	"0"	"12350,12352,12354,12348,12349,12345,12353,12347,12346,12351"	6000	3519.9	13795.1	204.9	2480.1	0.00693721
70	0.3	0.3	0.5	0.776899	0.1	"0"	"12350,12354,12352,12348,12345,12349,12353,12346,12351,12347"	6000	3194.8	13812.4	187.6	2805.2	0.00545059
70	0.3	0.3	0.5	0.776899	0.2	"0"	"12350,12352,12354,12348,12349,12345,12353,12346,12351,12347"	6000	3191.2	13811.6	188.4	2808.8	0.00542458
70	0.3	0.3	0.5	0.776899	0.3	"0"	"12350,12352,12354,12348,12349,12345,12353,12351,12346,12347"	6000	3182.2	13811.2	188.8	2817.8	0.0053825
70	0.3	0.3	0.5	0.776899	0.4	"0"	"12350,12352,12354,12348,12349,12353,12345,12351,12346,12347"	6000	3166.5	13812.6	187.4	2833.5	0.0053255
70	0.3	0.3	0.5	0.776899	0.5	"0"	"12350,12352,12354,12348,12349,12353,12345,12346,12351,12347"	6000	3151.4	13811.4	188.6	2848.6	0.00525511
70	0.3	0.3	0.5	0.83666	0.1	"0"	"12350,12352,12348,12354,12349,12353,12345,12351,12346,12347"	6000	2806.7	13832.2	167.8	3193.3	0.00413803
70	0.3	0.3	0.5	0.83666	0.2	"0"	"12350,12352,12348,12354,12349,12353,12345,12351,12346,12347"	6000	2804.3	13831.1	168.9	3195.7	0.0041236
70	0.3	0.3	0.5	0.83666	0.3	"0"	"12350,12352,12348,12354,12349,12353,12345,12346,12351,12347"	6000	2796.2	13831.1	168.9	3203.8	0.00410024
70	0.3	0.3	0.5	0.83666	0.4	"0"	"12350,12352,12354,12348,12349,12353,12345,12346,12351,12347"	6000	2784.4	13832.1	167.9	3215.6	0.00406846
70	0.3	0.3	0.5	0.83666	0.5	"0"	"12350,12352,12348,12354,12349,12353,12345,12346,12351,12347"	6000	2771.1	13832.8	167.2	3228.9	0.00402895
70	0.3	0.3	0.5	0.896421	0.1	"0"	"12350,12352,12354,12348,12349,12345,12353,12346,12351,12347"	6000	2418.5	13850.1	149.9	3581.5	0.00318835
70	0.3	0.3	0.5	0.896421	0.2	"0"	"12350,12352,12354,12348,12349,12345,12353,12346,12351,12347"	6000	2416.6	13850.2	149.8	3583.4	0.00318025
70	0.3	0.3	0.5	0.896421	0.3	"0"	"12350,12352,12354,12348,12349,12345,12353,12346,12351,12347"	6000	2412.9	13851	149	3587.1	0.00316715
70	0.3	0.3	0.5	0.896421	0.4	"0"	"12350,12352,12354,12348,12349,12345,12353,12346,12351,12347"	6000	2402	13851.1	148.9	3598	0.0031493
70	0.3	0.3	0.5	0.896421	0.5	"0"	"12350,12352,12354,12348,12349,12345,12353,12346,12351,12347"	6000	2392.5	13851.1	148.9	3607.5	0.003127
70	0.3	0.3	0.5	0.956183	0.1	"0"	"12350,12352,12354,12348,12345,12349,12353,12346,12351,12347"	6000	2057.2	13865.8	134.2	3942.8	0.00249087
70	0.3	0.3	0.5	0.956183	0.2	"0"	"12350,12352,12354,12348,12345,12349,12353,12346,12351,12347"	6000	2055.3	13868.1	131.9	3944.7	0.00248629
70	0.3	0.3	0.5	0.956183	0.3	"0"	"12350,12352,12354,12348,12345,12349,12353,12346,12351,12347"	6000	2050.1	13868.4	131.6	3949.9	0.00247892
70	0.3	0.3	0.5	0.956183	0.4	"0"	"12350,12352,12348,12354,12349,12345,12353,12346,12351,12347"	6000	2043	13867.6	132.4	3957	0.00246888
70	0.3	0.3	0.5	0.956183	0.5	"0"	"12350,12352,12354,12348,12349,12345,12353,12346,12351,12347"	6000	2036.4	13866.7	133.3	3963.6	0.00245631
70	0.3	0.3	0.5	1.01594	0.1	"0"	"12350,12352,12348,12354,12345,12349,12353,12351,12346,12347"	6000	1716.8	13884	116	4283.2	0.00197109
70	0.3	0.3	0.5	1.01594	0.2	"0"	"12350,12352,12348,12354,12345,12349,12353,12351,12346,12347"	6000	1713.7	13884	116	4286.3	0.00196851
70	0.3	0.3	0.5	1.01594	0.3	"0"	"12350,12352,12348,12354,12345,12349,12353,12351,12346,12347"	6000	1710.6	13883.3	116.7	4289.4	0.0019644
70	0.3	0.3	0.5	1.01594	0.4	"0"	"12350,12352,12348,12354,12345,12349,12353,12351,12346,12347"	6000	1707.4	13882.9	117.1	4292.6	0.00195881
70	0.3	0.3	0.5	1.01594	0.5	"0"	"12350,12352,12348,12354,12345,12349,12353,12351,12346,12347"	6000	1702.7	13882.4	117.6	4297.3	0.00195181
70	0.3	0.3	0.5	1.07571	0.1	"0"	"12350,12352,12348,12345,12354,12353,12349,12346,12351,12347"	6000	1402	13897.2	102.8	4598	0.00157834
70	0.3	0.3	0.5	1.07571	0.2	"0"	"12350,12352,12348,12345,12354,12353,12349,12346,12351,12347"	6000	1402.6	13897.2	102.8	4597.4	0.00157691
70	0.3	0.3	0.5	1.07571	0.3	"0"	"12350,12352,12348,12345,12354,12353,12349,12351,12346,12347"	6000	1400.9	13897.8	102.2	4599.1	0.00157467
70	0.3	0.3	0.5	1.07571	0.4	"0"	"12350,12352,12348,12345,12354,12353,12349,12351,12346,12347"	6000	1395.8	13898.4	101.6	4604.2	0.00157164
70	0.3	0.3	0.5	1.07571	0.5	"0"	"12350,12352,12348,12345,12354,12353,12349,12351,12346,12347"	6000	1389.2	13898.6	101.4	4610.8	0.00156786
70	0.3	0.3	0.5	1.13547	0.1	"0"	"12350,12352,12348,12345,12354,12353,12349,12351,12346,12347"	6000	1108.9	13914.7	85.3	4891.1	0.00127767
70	0.3	0.3	0.5	1.13547	0.2	"0"	"12350,12352,12345,12348,12354,12353,12349,12351,12346,12347"	6000	1107.4	13913.9	86.1	4892.6	0.00127691
70	0.3	0.3	0.5	1.13547	0.3	"0"	"12350,12352,12345,12348,12354,12353,12349,12351,12346,12347"	6000	1105.4	13914.8	85.2	4894.6	0.00127576
70	0.3	0.3	0.5	1.13547	0.4	"0"	"12350,12352,12345,12348,12354,12353,12349,12346,12351,12347"	6000	1105.3	13914.2	85.8	4894.7	0.00127422
70	0.3	0.3	0.5	1.13547	0.5	"0"	"12350,12352,12345,12348,12354,12353,12349,12346,12351,12347"	6000	1102.2	13913.8	86.2	4897.8	0.00127231
70	0.3	0.3	0.5	1.19523	0.1	"0"	"12350,12352,12345,12348,12353,12354,12349,12346,12351,12347"	6000	877	13927.4	72.6	5123	0.00104467
70	0.3	0.3	0.5	1.19523	0.2	"0"	"12350,12352,12345,12348,12353,12354,12349,12346,12351,12347"	6000	875.7	13926.6	73.4	5124.3	0.0010443
70	0.3	0.3	0.5	1.19523	0.3	"0"	"12350,12352,12345,12354,12348,12353,12349,12346,12351,12347"	6000	873.2	13926.3	73.7	5126.8	0.00104378
70	0.3	0.3	0.5	1.19523	0.4	"0"	"12350,12352,12345,12348,12354,12353,12349,12351,12346,12347"	6000	871	13926.9	73.1	5129	0.00104311
70	0.3	0.3	0.5	1.19523	0.5	"0"	"12350,12352,12345,12348,12353,12354,12349,12346,12351,12347"	6000	867.1	13927.6	72.4	5132.9	0.00104228
70	0.3	0.5	0.1	0	0.1	"0"	"12354,12346,12353,12347,12348,12351,12352,12350,12349,12345"	6000	5475.4	13800	200	524.6	0.0154604
70	0.3	0.5	0.1	0	0.2	"0"	"12350,12349,12348,12354,12347,12352,12346,12351,12353,12345"	6000	4938.3	13818.9	181.1	1061.7	0.011883
70	0.3	0.5	0.1	0	0.3	"0"	"12349,12354,12350,12348,12346,12347,12353,12352,12351,12345"	6000	4410.3	13838.1	161.9	1589.7	0.00879027
70	0.3	0.5	0.1	0	0.4	"0"	"12349,12350,12354,12347,12348,12353,12352,12351,12346,12345"	6000	3887.6	13857.6	142.4	2112.4	0.00660733
70	0.3	0.5	0.1	0	0.5	"0"	"12350,12349,12347,12348,12354,12351,12353,12352,12346,12345"	6000	3394.5	13875.1	124.9	2605.5	0.00513556
70	0.3	0.5	0.1	0.0597614	0.1	"0"	"12348,12346,12345,12349,12352,12353,12354,12351,12350,12347"	6000	5463.5	13800	200	536.5	0.0154719
70	0.3	0.5	0.1	0.0597614	0.2	"0"	"12345,12353,12348,12346,12349,12347,12352,12350,12351,12354"	6000	4945.4	13823.4	176.6	1054.6	0.0118769
70	0.3	0.5	0.1	0.0597614	0.3	"0"	"12348,12345,12349,12353,12346,12347,12351,12352,12350,12354"	6000	4403.9	13845.3	154.7	1596.1	0.00876936
70	0.3	0.5	0.1	0.0597614	0.4	"0"	"12345,12348,12353,12349,12346,12352,12350,12347,12351,12354"	6000	3883.7	13863.1	136.9	2116.3	0.00657661
70	0.3	0.5	0.1	0.0597614	0.5	"0"	"12345,12350,12353,12348,12352,12346,12349,12351,12347,12354"	6000	3383.8	13881.7	118.3	2616.2	0.0050995
70	0.3	0.5	0.1	0.119523	0.1	"0"	"12348,12345,12349,12346,12353,12354,12351,12352,12350,12347"	6000	5320.3	13781.2	218.8	679.7	0.0143704
70	0.3	0.5	0.1	0.119523	0.2	"0"	"12345,12346,12353,12349,12348,12347,12352,12350,12351,12354"	6000	4852.7	13817.5	182.5	1147.3	0.011255
70	0.3	0.5	0.1	0.119523	0.3	"0"	"12345,12348,12346,12353,12349,12347,12350,12352,12351,12354"	6000	4349.5	13838.4	161.6	1650.5	0.00844631
70	0.3	0.5	0.1	0.119523	0.4	"0"	"12345,12348,12349,12353,12346,12350,12352,12347,12351,12354"	6000	3844.6	13860	140	2155.4	0.00640549
70	0.3	0.5	0.1	0.119523	0.5	"0"	"12345,12348,12353,12350,12352,12349,12346,12351,12347,12354"	6000	3350.9	13880.1	119.9	2649.1	0.00500416
70	0.3	0.5	0.1	0.179284	0.1	"0"	"12345,12350,12348,12352,12346,12354,12347,12349,12353,12351"	6000	4863.3	13766.3	233.7	1136.7	0.0111441
70	0.3	0.5	0.1	0.179284	0.2	"0"	"12345,12352,12346,12348,12350,12353,12347,12354,12349,12351"	6000	4540.6	13809.5	190.5	1459.4	0.00924034
70	0.3	0.5	0.1	0.179284	0.3	"0"	"12348,12345,12352,12350,12346,12349,12353,12347,12354,12351"	6000	4128.8	13837.5	162.5	1871.2	0.00730679
70	0.3	0.5	0.1	0.179284	0.4	"0"	"12345,12348,12350,12352,12353,12346,12349,12347,12351,12354"	6000	3668.4	13860.7	139.3	2331.6	0.00576267
70	0.3	0.5	0.1	0.179284	0.5	"0"	"12345,12350,12348,12353,12352,12349,12346,12347,12351,12354"	6000	3212.7	13880.2	119.8	2787.3	0.00462882
70	0.3	0.5	0.1	0.239046	0.1	"0"	"12350,12352,12345,12354,12348,12346,12347,12353,12349,12351"	6000	4154.9	13782.3	217.7	1845.1	0.00714205
70	0.3	0.5	0.1	0.239046	0.2	"0"	"12350,12352,12345,12354,12348,12346,12353,12347,12349,12351"	6000	3938.8	13807.5	192.5	2061.2	0.00635174
70	0.3	0.5	0.1	0.239046	0.3	"0"	"12350,12345,12352,12354,12348,12346,12353,12349,12347,12351"	6000	3630.6	13839.3	160.7	2369.4	0.00541995
70	0.3	0.5	0.1	0.239046	0.4	"0"	"12345,12350,12352,12348,12354,12353,12349,12347,12346,12351"	6000	3270.3	13863.5	136.5	2729.7	0.00456398
70	0.3	0.5	0.1	0.239046	0.5	"0"	"12345,12350,12352,12348,12353,12354,12349,12347,12351,12346"	6000	2895.2	13884.2	115.8	3104.8	0.00385996
70	0.3	0.5	0.1	0.298807	0.1	"0"	"12350,12352,12354,12345,12353,12347,12348,12346,12349,12351"	6000	3239.5	13817.6	182.4	2760.5	0.00414843
70	0.3	0.5	0.1	0.298807	0.2	"0"	"12350,12352,12354,12345,12353,12348,12347,12349,12346,12351"	6000	3106.7	13830.8	169.2	2893.3	0.00389524
70	0.3	0.5	0.1	0.298807	0.3	"0"	"12350,12352,12345,12354,12353,12348,12347,12349,12346,12351"	6000	2903.2	13847.9	152.1	3096.8	0.00355839
70	0.3	0.5	0.1	0.298807	0.4	"0"	"12350,12352,12345,12354,12353,12348,12347,12351,12349,12346"	6000	2656.9	13873.3	126.7	3343.1	0.00320577
70	0.3	0.5	0.1	0.298807	0.5	"0"	"12350,12352,12345,12354,12353,12348,12349,12347,12351,12346"	6000	2378.9	13892.3	107.7	3621.1	0.00287866
70	0.3	0.5	0.1	0.358569	0.1	"0"	"12352,12350,12354,12345,12353,12348,12346,12349,12347,12351"	6000	2280.5	13861.2	138.8	3719.5	0.00237594
70	0.3	0.5	0.1	0.358569	0.2	"0"	"12352,12350,12354,12345,12353,12349,12348,12347,12346,12351"	6000	2197.2	13865.4	134.6	3802.8	0.00230819
70	0.3	0.5	0.1	0.358569	0.3	"0"	"12352,12350,12354,12345,12353,12349,12348,12346,12347,12351"	6000	2072.2	13876.9	123.1	3927.8	0.00221073
70	0.3	0.5	0.1	0.358569	0.4	"0"	"12352,12350,12354,12345,12353,12349,12346,12347,12351,12348"	6000	1909.8	13892.3	107.7	4090.2	0.00209866
70	0.3	0.5	0.1	0.358569	0.5	"0"	"12352,12350,12354,12345,12353,12349,12346,12347,12351,12348"	6000	1725.4	13908.1	91.9	4274.6	0.00198427
70	0.3	0.5	0.1	0.41833	0.1	"0"	"12352,12350,12354,12345,12353,12349,12346,12351,12347,12348"	6000	1386.8	13899.7	100.3	4613.2	0.00139935
70	0.3	0.5	0.1	0.41833	0.2	"0"	"12352,12350,12354,12345,12353,12349,12351,12346,12347,12348"	6000	1341.3	13904.4	95.6	4658.7	0.00138657
70	0.3	0.5	0.1	0.41833	0.3	"0"	"12350,12352,12354,12345,12353,12349,12351,12346,12347,12348"	6000	1276.4	13911.3	88.7	4723.6	0.00136754
70	0.3	0.5	0.1	0.41833	0.4	"0"	"12350,12352,12354,12345,12353,12349,12351,12346,12347,12348"	6000	1183.9	13919.1	80.9	4816.1	0.00134457
70	0.3	0.5	0.1	0.41833	0.5	"0"	"12352,12350,12354,12345,12353,12349,12346,12351,12347,12348"	6000	1073.3	13930.4	69.6	4926.7	0.00131983
70	0.3	0.5	0.1	0.478091	0.1	"0"	"12352,12350,12354,12345,12353,12349,12346,12351,12347,12348"	6000	729	13930.9	69.1	5271	0.000859221
70	0.3	0.5	0.1	0.478091	0.2	"0"	"12352,12350,12354,12345,12353,12349,12346,12351,12347,12348"	6000	710.3	13933.1	66.9	5289.7	0.000861091
70	0.3	0.5	0.1	0.478091	0.3	"0"	"12352,12350,12354,12345,12353,12349,12346,12351,12347,12348"	6000	676.8	13937.7	62.3	5323.2	0.000864314
70	0.3	0.5	0.1	0.478091	0.4	"0"	"12352,12350,12354,12345,12353,12349,12346,12351,12347,12348"	6000	629.9	13943.5	56.5	5370.1	0.000868819
70	0.3	0.5	0.1	0.478091	0.5	"0"	"12352,12350,12354,12345,12353,12349,12346,12351,12347,12348"	6000	575.3	13950.5	49.5	5424.7	0.00087448
70	0.3	0.5	0.1	0.537853	0.1	"0"	"12352,12350,12354,12345,12353,12349,12346,12351,12347,12348"	6000	326.5	13953.6	46.4	5673.5	0.000550534
70	0.3	0.5	0.1	0.537853	0.2	"0"	"12352,12350,12354,12345,12353,12349,12346,12351,12347,12348"	6000	316.4	13955.8	44.2	5683.6	0.000555412
70	0.3	0.5	0.1	0.537853	0.3	"0"	"12350,12352,12345,12354,12353,12349,12346,12351,12347,12348"	6000	302.2	13958.3	41.7	5697.8	0.000563407
70	0.3	0.5	0.1	0.537853	0.4	"0"	"12352,12350,12345,12354,12353,12349,12346,12351,12347,12348"	6000	288.3	13962.3	37.7	5711.7	0.000574204
70	0.3	0.5	0.1	0.537853	0.5	"0"	"12350,12352,12345,12354,12353,12349,12346,12351,12347,12348"	6000	260.5	13968.3	31.7	5739.5	0.000587406
70	0.3	0.5	0.1	0.597614	0.1	"0"	"12352,12350,12354,12345,12349,12353,12346,12351,12347,12348"	6000	130.7	13969.6	30.4	5869.3	0.000366777
70	0.3	0.5	0.1	0.597614	0.2	"0"	"12352,12350,12345,12354,12349,12353,12346,12351,12347,12348"	6000	126.3	13970.9	29.1	5873.7	0.000371517
70	0.3	0.5	0.1	0.597614	0.3	"0"	"12352,12350,12345,12354,12349,12353,12346,12351,12347,12348"	6000	120.3	13973.8	26.2	5879.7	0.00037932
70	0.3	0.5	0.1	0.597614	0.4	"0"	"12352,12354,12350,12345,12349,12353,12346,12351,12347,12348"	6000	109.6	13977	23	5890.4	0.000389954
70	0.3	0.5	0.1	0.597614	0.5	"0"	"12352,12354,12350,12345,12349,12353,12346,12351,12347,12348"	6000	103.8	13977.9	22.1	5896.2	0.000403127
70	0.3	0.5	0.1	0.657376	0.1	"0"	"12350,12354,12352,12345,12349,12346,12353,12351,12347,12348"	6000	53.8	13978.2	21.8	5946.2	0.000252886
70	0.3	0.5	0.1	0.657376	0.2	"0"	"12350,12354,12352,12345,12349,12346,12353,12351,12347,12348"	6000	52.4	13980.7	19.3	5947.6	0.000256801
70	0.3	0.5	0.1	0.657376	0.3	"0"	"12350,12354,12352,12345,12349,12346,12353,12351,12347,12348"	6000	50.8	13981.3	18.7	5949.2	0.000263272
70	0.3	0.5	0.1	0.657376	0.4	"0"	"12350,12354,12352,12345,12349,12346,12353,12351,12347,12348"	6000	48.3	13982.8	17.2	5951.7	0.000272164
70	0.3	0.5	0.1	0.657376	0.5	"0"	"12350,12354,12352,12345,12349,12346,12353,12351,12347,12348"	6000	45.9	13984.3	15.7	5954.1	0.000283294
70	0.3	0.5	0.1	0.717137	0.1	"0"	"12345,12350,12352,12354,12349,12346,12351,12353,12347,12348"	6000	24.6	13987	13	5975.4	0.000179636
70	0.3	0.5	0.1	0.717137	0.2	"0"	"12345,12350,12352,12354,12349,12346,12351,12353,12347,12348"	6000	23.9	13987	13	5976.1	0.000182714
70	0.3	0.5	0.1	0.717137	0.3	"0"	"12345,12350,12352,12354,12349,12353,12346,12351,12347,12348"	6000	21.9	13988.3	11.7	5978.1	0.000187821
70	0.3	0.5	0.1	0.717137	0.4	"0"	"12345,12350,12352,12354,12349,12346,12353,12351,12347,12348"	6000	22.2	13988	12	5977.8	0.000194877
70	0.3	0.5	0.1	0.717137	0.5	"0"	"12345,12350,12352,12354,12349,12353,12346,12351,12347,12348"	6000	20	13989.4	10.6	5980	0.000203776
70	0.3	0.5	0.1	0.776899	0.1	"0"	"12345,12350,12352,12353,12354,12349,12346,12351,12347,12348"	6000	12.1	13991.2	8.8	5987.9	0.000130944
70	0.3	0.5	0.1	0.776899	0.2	"0"	"12345,12350,12352,12353,12354,12349,12346,12351,12347,12348"	6000	12.8	13990.3	9.7	5987.2	0.000133332
70	0.3	0.5	0.1	0.776899	0.3	"0"	"12345,12350,12352,12353,12354,12349,12346,12351,12347,12348"	6000	12.5	13990.9	9.1	5987.5	0.000137305
70	0.3	0.5	0.1	0.776899	0.4	"0"	"12345,12350,12352,12353,12354,12349,12346,12351,12347,12348"	6000	11.8	13992.5	7.5	5988.2	0.000142816
70	0.3	0.5	0.1	0.776899	0.5	"0"	"12345,12350,12352,12353,12354,12349,12346,12351,12347,12348"	6000	11.2	13992.7	7.3	5988.8	0.000149804
70	0.3	0.5	0.1	0.83666	0.1	"0"	"12345,12350,12351,12352,12353,12354,12346,12349,12347,12348"	6000	7.9	13992.4	7.6	5992.1	9.76e-05
70	0.3	0.5	0.1	0.83666	0.2	"0"	"12345,12350,12351,12352,12353,12354,12346,12349,12347,12348"	6000	7.1	13993.7	6.3	5992.9	9.95e-05
70	0.3	0.5	0.1	0.83666	0.3	"0"	"12345,12350,12351,12352,12353,12354,12346,12349,12347,12348"	6000	7.1	13993.5	6.5	5992.9	0.000102564
70	0.3	0.5	0.1	0.83666	0.4	"0"	"12345,12350,12351,12352,12353,12354,12346,12349,12347,12348"	6000	7	13993.4	6.6	5993	0.000106864
70	0.3	0.5	0.1	0.83666	0.5	"0"	"12345,12350,12351,12352,12353,12354,12346,12349,12347,12348"	6000	7	13993.3	6.7	5993	0.000112335
70	0.3	0.5	0.1	0.896421	0.1	"0"	"12345,12346,12349,12350,12351,12352,12353,12354,12347,12348"	6000	5.8	13993.9	6.1	5994.2	7.42e-05
70	0.3	0.5	0.1	0.896421	0.2	"0"	"12345,12346,12349,12350,12351,12352,12353,12354,12347,12348"	6000	5.6	13993.7	6.3	5994.4	7.57e-05
70	0.3	0.5	0.1	0.896421	0.3	"0"	"12345,12346,12349,12350,12351,12352,12353,12354,12347,12348"	6000	5.3	13993.8	6.2	5994.7	7.81e-05
70	0.3	0.5	0.1	0.896421	0.4	"0"	"12345,12346,12349,12350,12351,12352,12353,12354,12347,12348"	6000	5.2	13993.7	6.3	5994.8	8.15e-05
70	0.3	0.5	0.1	0.896421	0.5	"0"	"12345,12346,12349,12350,12351,12352,12353,12354,12347,12348"	6000	5.1	13993.5	6.5	5994.9	8.58e-05
70	0.3	0.5	0.1	0.956183	0.1	"0"	"12345,12346,12347,12349,12350,12351,12352,12353,12354,12348"	6000	3.7	13994.2	5.8	5996.3	5.74e-05
70	0.3	0.5	0.1	0.956183	0.2	"0"	"12345,12346,12347,12349,12350,12351,12352,12353,12354,12348"	6000	3.8	13994.1	5.9	5996.2	5.86e-05
70	0.3	0.5	0.1	0.956183	0.3	"0"	"12345,12346,12349,12350,12351,12352,12353,12354,12347,12348"	6000	4	13994	6	5996	6.05e-05
70	0.3	0.5	0.1	0.956183	0.4	"0"	"12345,12346,12349,12350,12351,12352,12353,12354,12347,12348"	6000	3.9	13994	6	5996.1	6.31e-05
70	0.3	0.5	0.1	0.956183	0.5	"0"	"12345,12346,12349,12350,12351,12352,12353,12354,12347,12348"	6000	4.2	13993.7	6.3	5995.8	6.65e-05
70	0.3	0.5	0.1	1.01594	0.1	"0"	"12345,12346,12347,12349,12350,12351,12352,12353,12354,12348"	6000	3.4	13994.4	5.6	5996.6	4.51e-05
70	0.3	0.5	0.1	1.01594	0.2	"0"	"12345,12346,12347,12349,12350,12351,12352,12353,12354,12348"	6000	3.4	13994.1	5.9	5996.6	4.6e-05
70	0.3	0.5	0.1	1.01594	0.3	"0"	"12345,12346,12347,12349,12350,12351,12352,12353,12354,12348"	6000	3.3	13994.1	5.9	5996.7	4.75e-05
70	0.3	0.5	0.1	1.01594	0.4	"0"	"12345,12346,12347,12349,12350,12351,12352,12353,12354,12348"	6000	3.5	13994.1	5.9	5996.5	4.97e-05
70	0.3	0.5	0.1	1.01594	0.5	"0"	"12345,12346,12347,12349,12350,12351,12352,12353,12354,12348"	6000	3.6	13994.1	5.9	5996.4	5.24e-05
70	0.3	0.5	0.1	1.07571	0.1	"0"	"12345,12346,12347,12349,12350,12351,12352,12353,12354,12348"	6000	2.8	13995.5	4.5	5997.2	3.59e-05
70	0.3	0.5	0.1	1.07571	0.2	"0"	"12345,12346,12347,12349,12350,12351,12352,12353,12354,12348"	6000	3.2	13994.2	5.8	5996.8	3.66e-05
70	0.3	0.5	0.1	1.07571	0.3	"0"	"12345,12346,12347,12349,12350,12351,12352,12353,12354,12348"	6000	3.2	13994.1	5.9	5996.8	3.79e-05
70	0.3	0.5	0.1	1.07571	0.4	"0"	"12345,12346,12347,12349,12350,12351,12352,12353,12354,12348"	6000	3.2	13994.1	5.9	5996.8	3.96e-05
70	0.3	0.5	0.1	1.07571	0.5	"0"	"12345,12346,12347,12349,12350,12351,12352,12353,12354,12348"	6000	3.2	13994.5	5.5	5996.8	4.18e-05
70	0.3	0.5	0.1	1.13547	0.1	"0"	"12345,12346,12347,12349,12350,12351,12352,12353,12354,12348"	6000	2.3	13995.5	4.5	5997.7	2.89e-05
70	0.3	0.5	0.1	1.13547	0.2	"0"	"12345,12346,12347,12349,12350,12351,12352,12353,12354,12348"	6000	2.3	13995.5	4.5	5997.7	2.95e-05
70	0.3	0.5	0.1	1.13547	0.3	"0"	"12345,12346,12347,12349,12350,12351,12352,12353,12354,12348"	6000	2.6	13994.4	5.6	5997.4	3.05e-05
70	0.3	0.5	0.1	1.13547	0.4	"0"	"12345,12346,12347,12349,12350,12351,12352,12353,12354,12348"	6000	2.6	13994.5	5.5	5997.4	3.19e-05
70	0.3	0.5	0.1	1.13547	0.5	"0"	"12345,12346,12347,12349,12350,12351,12352,12353,12354,12348"	6000	2.4	13994.5	5.5	5997.6	3.37e-05
70	0.3	0.5	0.1	1.19523	0.1	"0"	"12345,12346,12347,12349,12350,12351,12352,12353,12354,12348"	6000	2.3	13995.5	4.5	5997.7	2.36e-05
70	0.3	0.5	0.1	1.19523	0.2	"0"	"12345,12346,12347,12349,12350,12351,12352,12353,12354,12348"	6000	1.9	13995.5	4.5	5998.1	2.41e-05
70	0.3	0.5	0.1	1.19523	0.3	"0"	"12345,12346,12347,12349,12350,12351,12352,12353,12354,12348"	6000	1.9	13995.6	4.4	5998.1	2.49e-05
70	0.3	0.5	0.1	1.19523	0.4	"0"	"12345,12346,12347,12349,12350,12351,12352,12353,12354,12348"	6000	2.5	13994.6	5.4	5997.5	2.6e-05
70	0.3	0.5	0.1	1.19523	0.5	"0"	"12345,12346,12347,12349,12350,12351,12352,12353,12354,12348"	6000	2.3	13994.7	5.3	5997.7	2.75e-05
70	0.3	0.5	0.2	0	0.1	"0"	"12352,12348,12354,12346,12353,12351,12345,12347,12349,12350"	6000	5743.6	13790.8	209.2	256.4	0.0451348
70	0.3	0.5	0.2	0	0.2	"0"	"12354,12346,12353,12347,12348,12351,12352,12350,12349,12345"	6000	5475.4	13800	200	524.6	0.036346
70	0.3	0.5	0.2	0	0.3	"0"	"12351,12354,12349,12348,12353,12350,12347,12352,12346,12345"	6000	5202.3	13810.4	189.6	797.7	0.0278245
70	0.3	0.5	0.2	0	0.4	"0"	"12350,12349,12348,12354,12347,12352,12346,12351,12353,12345"	6000	4938.3	13818.9	181.1	1061.7	0.0211974
70	0.3	0.5	0.2	0	0.5	"0"	"12349,12350,12347,12348,12354,12352,12353,12346,12351,12345"	6000	4674.6	13828.7	171.3	1325.4	0.0163896
70	0.3	0.5	0.2	0.0597614	0.1	"0"	"12352,12354,12348,12353,12345,12349,12346,12347,12350,12351"	6000	5729.1	13789.7	210.3	270.9	0.0451597
70	0.3	0.5	0.2	0.0597614	0.2	"0"	"12348,12346,12345,12349,12353,12352,12354,12350,12351,12347"	6000	5472.6	13804.9	195.1	527.4	0.0363171
70	0.3	0.5	0.2	0.0597614	0.3	"0"	"12346,12348,12345,12349,12353,12352,12347,12350,12351,12354"	6000	5212.1	13812.6	187.4	787.9	0.027743
70	0.3	0.5	0.2	0.0597614	0.4	"0"	"12345,12353,12346,12348,12349,12347,12352,12351,12350,12354"	6000	4948.8	13823.4	176.6	1051.2	0.0210767
70	0.3	0.5	0.2	0.0597614	0.5	"0"	"12346,12348,12353,12345,12347,12349,12350,12352,12351,12354"	6000	4679.6	13832.8	167.2	1320.4	0.0162441
70	0.3	0.5	0.2	0.119523	0.1	"0"	"12352,12348,12350,12346,12354,12345,12353,12349,12351,12347"	6000	5653.5	13768.6	231.4	346.5	0.0426629
70	0.3	0.5	0.2	0.119523	0.2	"0"	"12348,12346,12345,12349,12353,12352,12354,12350,12351,12347"	6000	5430.7	13796.3	203.7	569.3	0.0347642
70	0.3	0.5	0.2	0.119523	0.3	"0"	"12348,12346,12345,12353,12347,12349,12352,12351,12350,12354"	6000	5184	13808	192	816	0.0268675
70	0.3	0.5	0.2	0.119523	0.4	"0"	"12353,12345,12346,12348,12349,12347,12350,12352,12351,12354"	6000	4926.2	13820.9	179.1	1073.8	0.0205872
70	0.3	0.5	0.2	0.119523	0.5	"0"	"12346,12345,12353,12348,12349,12347,12352,12350,12351,12354"	6000	4660.9	13832.6	167.4	1339.1	0.0159632
70	0.3	0.5	0.2	0.179284	0.1	"0"	"12348,12352,12354,12353,12345,12349,12350,12346,12351,12347"	6000	5438.8	13742.9	257.1	561.2	0.0348212
70	0.3	0.5	0.2	0.179284	0.2	"0"	"12348,12352,12349,12345,12353,12346,12350,12351,12354,12347"	6000	5280.6	13779.9	220.1	719.4	0.0295135
70	0.3	0.5	0.2	0.179284	0.3	"0"	"12345,12347,12348,12349,12346,12353,12352,12350,12351,12354"	6000	5066.7	13802	198	933.3	0.0237066
70	0.3	0.5	0.2	0.179284	0.4	"0"	"12345,12346,12353,12348,12349,12347,12350,12352,12351,12354"	6000	4828	13817.6	182.4	1172	0.0187294
70	0.3	0.5	0.2	0.179284	0.5	"0"	"12345,12353,12348,12346,12349,12347,12352,12350,12354,12351"	6000	4580.8	13829.2	170.8	1419.2	0.0148564
70	0.3	0.5	0.2	0.239046	0.1	"0"	"12350,12348,12352,12354,12345,12349,12346,12353,12347,12351"	6000	5072.1	13741.8	258.2	927.9	0.0239286
70	0.3	0.5	0.2	0.239046	0.2	"0"	"12350,12348,12345,12352,12346,12349,12354,12347,12353,12351"	6000	4961.8	13765.8	234.2	1038.2	0.0213636
70	0.3	0.5	0.2	0.239046	0.3	"0"	"12345,12350,12348,12352,12346,12347,12353,12349,12354,12351"	6000	4805	13792.1	207.9	1195	0.0182031
70	0.3	0.5	0.2	0.239046	0.4	"0"	"12345,12348,12346,12350,12347,12352,12353,12349,12354,12351"	6000	4611	13810.1	189.9	1389	0.0151631
70	0.3	0.5	0.2	0.239046	0.5	"0"	"12345,12348,12352,12346,12353,12349,12350,12347,12354,12351"	6000	4402.4	13824.7	175.3	1597.6	0.0125583
70	0.3	0.5	0.2	0.298807	0.1	"0"	"12352,12350,12345,12354,12346,12348,12347,12353,12349,12351"	6000	4584.7	13757.5	242.5	1415.3	0.0147684
70	0.3	0.5	0.2	0.298807	0.2	"0"	"12345,12352,12350,12354,12348,12346,12347,12353,12349,12351"	6000	4514.5	13771.5	228.5	1485.5	0.0137694
70	0.3	0.5	0.2	0.298807	0.3	"0"	"12350,12352,12345,12346,12354,12348,12347,12353,12349,12351"	6000	4398.6	13788.1	211.9	1601.4	0.0124068
70	0.3	0.5	0.2	0.298807	0.4	"0"	"12352,12350,12345,12348,12346,12353,12354,12347,12349,12351"	6000	4252.6	13807.2	192.8	1747.4	0.0109399
70	0.3	0.5	0.2	0.298807	0.5	"0"	"12350,12352,12345,12348,12346,12353,12354,12347,12349,12351"	6000	4083.9	13822.7	177.3	1916.1	0.00954187
70	0.3	0.5	0.2	0.358569	0.1	"0"	"12350,12352,12345,12354,12348,12346,12347,12353,12349,12351"	6000	3999.9	13781.5	218.5	2000.1	0.0088205
70	0.3	0.5	0.2	0.358569	0.2	"0"	"12350,12352,12354,12345,12348,12346,12347,12353,12349,12351"	6000	3949.7	13789.1	210.9	2050.3	0.00846533
70	0.3	0.5	0.2	0.358569	0.3	"0"	"12350,12352,12354,12345,12348,12353,12346,12347,12349,12351"	6000	3864.1	13801	199	2135.9	0.00794534
70	0.3	0.5	0.2	0.358569	0.4	"0"	"12350,12352,12345,12354,12348,12353,12346,12347,12349,12351"	6000	3753.9	13810.1	189.9	2246.1	0.00733504
70	0.3	0.5	0.2	0.358569	0.5	"0"	"12350,12352,12345,12354,12348,12353,12346,12349,12347,12351"	6000	3618.4	13827.7	172.3	2381.6	0.00669882
70	0.3	0.5	0.2	0.41833	0.1	"0"	"12350,12352,12354,12345,12353,12348,12347,12346,12349,12351"	6000	3325.6	13809.4	190.6	2674.4	0.00533234
70	0.3	0.5	0.2	0.41833	0.2	"0"	"12350,12352,12354,12345,12353,12347,12348,12346,12349,12351"	6000	3290.3	13815.1	184.9	2709.7	0.00520872
70	0.3	0.5	0.2	0.41833	0.3	"0"	"12350,12352,12354,12345,12353,12347,12348,12346,12349,12351"	6000	3229.5	13822.5	177.5	2770.5	0.00501944
70	0.3	0.5	0.2	0.41833	0.4	"0"	"12350,12352,12354,12345,12353,12348,12347,12349,12346,12351"	6000	3152.2	13829.6	170.4	2847.8	0.00478386
70	0.3	0.5	0.2	0.41833	0.5	"0"	"12350,12352,12354,12345,12353,12348,12347,12349,12346,12351"	6000	3052.6	13840	160	2947.4	0.00452165
70	0.3	0.5	0.2	0.478091	0.1	"0"	"12350,12352,12354,12345,12353,12348,12349,12347,12346,12351"	6000	2636.4	13840.5	159.5	3363.6	0.00332599
70	0.3	0.5	0.2	0.478091	0.2	"0"	"12350,12352,12354,12345,12353,12348,12347,12349,12346,12351"	6000	2608.9	13842.9	157.1	3391.1	0.00328317
70	0.3	0.5	0.2	0.478091	0.3	"0"	"12350,12352,12354,12345,12353,12348,12349,12347,12346,12351"	6000	2567.3	13849.1	150.9	3432.7	0.00321584
70	0.3	0.5	0.2	0.478091	0.4	"0"	"12350,12352,12354,12345,12353,12347,12348,12349,12346,12351"	6000	2508.7	13852.6	147.4	3491.3	0.00312884
70	0.3	0.5	0.2	0.478091	0.5	"0"	"12350,12352,12354,12345,12353,12349,12347,12348,12346,12351"	6000	2434.6	13859.6	140.4	3565.4	0.00302765
70	0.3	0.5	0.2	0.537853	0.1	"0"	"12352,12350,12354,12345,12353,12349,12346,12347,12351,12348"	6000	1957.3	13874.1	125.9	4042.7	0.0021514
70	0.3	0.5	0.2	0.537853	0.2	"0"	"12352,12350,12354,12345,12353,12349,12346,12347,12348,12351"	6000	1938.4	13876.1	123.9	4061.6	0.00213713
70	0.3	0.5	0.2	0.537853	0.3	"0"	"12350,12352,12354,12345,12353,12349,12346,12347,12348,12351"	6000	1906.3	13878.2	121.8	4093.7	0.00211438
70	0.3	0.5	0.2	0.537853	0.4	"0"	"12352,12350,12354,12345,12353,12349,12346,12347,12351,12348"	6000	1869.1	13881.9	118.1	4130.9	0.00208432
70	0.3	0.5	0.2	0.537853	0.5	"0"	"12352,12350,12354,12345,12353,12349,12346,12347,12351,12348"	6000	1819.2	13886.5	113.5	4180.8	0.00204838
70	0.3	0.5	0.2	0.597614	0.1	"0"	"12352,12350,12354,12345,12353,12349,12346,12351,12347,12348"	6000	1341.3	13901.1	98.9	4658.7	0.00144172
70	0.3	0.5	0.2	0.597614	0.2	"0"	"12352,12350,12354,12345,12353,12349,12346,12351,12347,12348"	6000	1328.3	13902.3	97.7	4671.7	0.00143771
70	0.3	0.5	0.2	0.597614	0.3	"0"	"12352,12350,12354,12345,12353,12349,12351,12346,12347,12348"	6000	1311.7	13904.7	95.3	4688.3	0.00143133
70	0.3	0.5	0.2	0.597614	0.4	"0"	"12352,12350,12354,12345,12353,12349,12346,12351,12347,12348"	6000	1294	13906.7	93.3	4706	0.00142283
70	0.3	0.5	0.2	0.597614	0.5	"0"	"12352,12350,12354,12353,12345,12349,12351,12346,12347,12348"	6000	1262	13909.9	90.1	4738	0.00141252
70	0.3	0.5	0.2	0.657376	0.1	"0"	"12352,12350,12354,12345,12353,12349,12351,12346,12347,12348"	6000	866.1	13925.4	74.6	5133.9	0.000997737
70	0.3	0.5	0.2	0.657376	0.2	"0"	"12352,12350,12354,12345,12353,12349,12351,12346,12347,12348"	6000	859.8	13924.9	75.1	5140.2	0.000997407
70	0.3	0.5	0.2	0.657376	0.3	"0"	"12352,12350,12354,12345,12353,12349,12351,12346,12347,12348"	6000	849.4	13925.5	74.5	5150.6	0.000996958
70	0.3	0.5	0.2	0.657376	0.4	"0"	"12352,12350,12354,12345,12353,12349,12346,12351,12347,12348"	6000	832.4	13927.4	72.6	5167.6	0.000996419
70	0.3	0.5	0.2	0.657376	0.5	"0"	"12352,12350,12354,12345,12353,12349,12346,12351,12347,12348"	6000	811.5	13930.1	69.9	5188.5	0.000995828
70	0.3	0.5	0.2	0.717137	0.1	"0"	"12352,12350,12354,12345,12353,12349,12346,12351,12347,12348"	6000	505.8	13943.3	56.7	5494.2	0.000710457
70	0.3	0.5	0.2	0.717137	0.2	"0"	"12352,12350,12354,12345,12353,12349,12346,12351,12347,12348"	6000	502.2	13944.6	55.4	5497.8	0.000711357
70	0.3	0.5	0.2	0.717137	0.3	"0"	"12352,12350,12354,12345,12353,12349,12346,12351,12347,12348"	6000	494.1	13945	55	5505.9	0.000712905
70	0.3	0.5	0.2	0.717137	0.4	"0"	"12352,12350,12354,12345,12353,12349,12346,12351,12347,12348"	6000	485.7	13946.5	53.5	5514.3	0.000715082
70	0.3	0.5	0.2	0.717137	0.5	"0"	"12352,12350,12354,12345,12353,12349,12346,12351,12347,12348"	6000	475.4	13948	52	5524.6	0.000717865
70	0.3	0.5	0.2	0.776899	0.1	"0"	"12352,12350,12354,12345,12353,12349,12346,12351,12347,12348"	6000	277	13957.5	42.5	5723	0.000518723
70	0.3	0.5	0.2	0.776899	0.2	"0"	"12352,12350,12354,12345,12353,12349,12346,12351,12347,12348"	6000	277.2	13957.7	42.3	5722.8	0.000519937
70	0.3	0.5	0.2	0.776899	0.3	"0"	"12352,12350,12354,12345,12353,12349,12346,12351,12347,12348"	6000	274.9	13958.6	41.4	5725.1	0.00052199
70	0.3	0.5	0.2	0.776899	0.4	"0"	"12352,12350,12354,12345,12353,12349,12346,12351,12347,12348"	6000	271.5	13959.5	40.5	5728.5	0.00052486
70	0.3	0.5	0.2	0.776899	0.5	"0"	"12352,12350,12354,12345,12353,12349,12346,12351,12347,12348"	6000	266.6	13960.7	39.3	5733.4	0.000528519
70	0.3	0.5	0.2	0.83666	0.1	"0"	"12352,12350,12345,12354,12349,12353,12346,12351,12347,12348"	6000	150.4	13967.7	32.3	5849.6	0.000387143
70	0.3	0.5	0.2	0.83666	0.2	"0"	"12352,12350,12345,12354,12349,12353,12346,12351,12347,12348"	6000	148.1	13968.4	31.6	5851.9	0.000388336
70	0.3	0.5	0.2	0.83666	0.3	"0"	"12352,12350,12345,12354,12349,12353,12346,12351,12347,12348"	6000	146.8	13969.2	30.8	5853.2	0.000390346
70	0.3	0.5	0.2	0.83666	0.4	"0"	"12352,12350,12354,12345,12349,12353,12346,12351,12347,12348"	6000	143.1	13969.9	30.1	5856.9	0.000393155
70	0.3	0.5	0.2	0.83666	0.5	"0"	"12352,12350,12354,12345,12349,12353,12346,12351,12347,12348"	6000	136.4	13971.5	28.5	5863.6	0.000396743
70	0.3	0.5	0.2	0.896421	0.1	"0"	"12354,12350,12352,12345,12349,12353,12346,12351,12347,12348"	6000	76.5	13974.9	25.1	5923.5	0.000294575
70	0.3	0.5	0.2	0.896421	0.2	"0"	"12354,12350,12352,12345,12349,12353,12346,12351,12347,12348"	6000	76.3	13974.8	25.2	5923.7	0.000295636
70	0.3	0.5	0.2	0.896421	0.3	"0"	"12354,12350,12352,12345,12349,12346,12353,12351,12347,12348"	6000	74.4	13975.8	24.2	5925.6	0.000297422
70	0.3	0.5	0.2	0.896421	0.4	"0"	"12354,12350,12352,12345,12349,12346,12353,12351,12347,12348"	6000	72.9	13976.7	23.3	5927.1	0.000299922
70	0.3	0.5	0.2	0.896421	0.5	"0"	"12354,12350,12352,12345,12349,12346,12353,12351,12347,12348"	6000	71.3	13977.6	22.4	5928.7	0.00030312
70	0.3	0.5	0.2	0.956183	0.1	"0"	"12350,12352,12354,12345,12349,12346,12353,12351,12347,12348"	6000	43.6	13980.9	19.1	5956.4	0.000227996
70	0.3	0.5	0.2	0.956183	0.2	"0"	"12350,12352,12354,12345,12349,12346,12353,12351,12347,12348"	6000	42.7	13982	18	5957.3	0.000228903
70	0.3	0.5	0.2	0.956183	0.3	"0"	"12350,12352,12354,12345,12349,12353,12346,12351,12347,12348"	6000	42.3	13981.9	18.1	5957.7	0.000230429
70	0.3	0.5	0.2	0.956183	0.4	"0"	"12350,12352,12354,12345,12349,12346,12353,12351,12347,12348"	6000	42.4	13982.1	17.9	5957.6	0.000232567
70	0.3	0.5	0.2	0.956183	0.5	"0"	"12350,12352,12354,12345,12349,12346,12353,12351,12347,12348"	6000	41.4	13982.9	17.1	5958.6	0.000235306
70	0.3	0.5	0.2	1.01594	0.1	"0"	"12345,12350,12352,12354,12349,12346,12351,12353,12347,12348"	6000	24.5	13986.6	13.4	5975.5	0.000179156
70	0.3	0.5	0.2	1.01594	0.2	"0"	"12345,12350,12352,12354,12349,12346,12351,12353,12347,12348"	6000	23.7	13987.1	12.9	5976.3	0.000179918
70	0.3	0.5	0.2	1.01594	0.3	"0"	"12345,12350,12352,12354,12349,12346,12351,12353,12347,12348"	6000	23.4	13987.1	12.9	5976.6	0.000181201
70	0.3	0.5	0.2	1.01594	0.4	"0"	"12345,12350,12352,12354,12349,12346,12351,12353,12347,12348"	6000	21.9	13988.1	11.9	5978.1	0.000182999
70	0.3	0.5	0.2	1.01594	0.5	"0"	"12345,12350,12352,12354,12349,12346,12351,12353,12347,12348"	6000	21.6	13988.3	11.7	5978.4	0.000185305
70	0.3	0.5	0.2	1.07571	0.1	"0"	"12345,12350,12352,12353,12354,12349,12346,12351,12347,12348"	6000	15.5	13989	11	5984.5	0.000142692
70	0.3	0.5	0.2	1.07571	0.2	"0"	"12345,12350,12352,12353,12354,12349,12346,12351,12347,12348"	6000	14.4	13989.8	10.2	5985.6	0.000143328
70	0.3	0.5	0.2	1.07571	0.3	"0"	"12345,12350,12352,12353,12354,12349,12346,12351,12347,12348"	6000	14	13990.1	9.9	5986	0.000144399
70	0.3	0.5	0.2	1.07571	0.4	"0"	"12345,12350,12352,12353,12354,12349,12346,12351,12347,12348"	6000	13.8	13990.1	9.9	5986.2	0.000145902
70	0.3	0.5	0.2	1.07571	0.5	"0"	"12345,12350,12352,12353,12354,12349,12346,12351,12347,12348"	6000	14	13989.9	10.1	5986	0.000147831
70	0.3	0.5	0.2	1.13547	0.1	"0"	"12345,12350,12351,12352,12353,12354,12349,12346,12347,12348"	6000	10	13991.6	8.4	5990	0.000115034
70	0.3	0.5	0.2	1.13547	0.2	"0"	"12345,12350,12351,12352,12353,12354,12349,12346,12347,12348"	6000	9.7	13991.7	8.3	5990.3	0.000115565
70	0.3	0.5	0.2	1.13547	0.3	"0"	"12345,12350,12351,12352,12353,12354,12349,12346,12347,12348"	6000	9.6	13992.2	7.8	5990.4	0.000116459
70	0.3	0.5	0.2	1.13547	0.4	"0"	"12345,12350,12351,12352,12353,12354,12349,12346,12347,12348"	6000	9.6	13992.2	7.8	5990.4	0.000117713
70	0.3	0.5	0.2	1.13547	0.5	"0"	"12345,12350,12351,12352,12353,12354,12349,12346,12347,12348"	6000	9.6	13992.5	7.5	5990.4	0.000119325
70	0.3	0.5	0.2	1.19523	0.1	"0"	"12345,12350,12351,12352,12353,12354,12346,12349,12347,12348"	6000	7.3	13992.7	7.3	5992.7	9.38e-05
70	0.3	0.5	0.2	1.19523	0.2	"0"	"12345,12350,12351,12352,12353,12354,12346,12349,12347,12348"	6000	7.1	13993.5	6.5	5992.9	9.42e-05
70	0.3	0.5	0.2	1.19523	0.3	"0"	"12345,12350,12351,12352,12353,12354,12346,12349,12347,12348"	6000	6.9	13993.7	6.3	5993.1	9.49e-05
70	0.3	0.5	0.2	1.19523	0.4	"0"	"12345,12350,12351,12352,12353,12354,12346,12349,12347,12348"	6000	6.8	13993.7	6.3	5993.2	9.6e-05
70	0.3	0.5	0.2	1.19523	0.5	"0"	"12345,12350,12351,12352,12353,12354,12346,12349,12347,12348"	6000	6.7	13993.7	6.3	5993.3	9.73e-05
70	0.3	0.5	0.3	0	0.1	"0"	"12353,12348,12345,12352,12351,12354,12346,12347,12349,12350"	6000	5826.8	13788.1	211.9	173.2	0.0742734
70	0.3	0.5	0.3	0	0.2	"0"	"12348,12354,12352,12353,12346,12351,12347,12349,12345,12350"	6000	5654.9	13794	206	345.1	0.0623129
70	0.3	0.5	0.3	0	0.3	"0"	"12354,12346,12353,12347,12348,12351,12352,12350,12349,12345"	6000	5475.4	13800	200	524.6	0.0497852
70	0.3	0.5	0.3	0	0.4	"0"	"12351,12350,12354,12348,12347,12353,12346,12349,12352,12345"	6000	5294.7	13807.3	192.7	705.3	0.039287
70	0.3	0.5	0.3	0	0.5	"0"	"12350,12349,12354,12348,12351,12347,12353,12346,12352,12345"	6000	5117.9	13812.7	187.3	882.1	0.0311688
70	0.3	0.5	0.3	0.0597614	0.1	"0"	"12345,12354,12352,12351,12350,12348,12347,12353,12346,12349"	6000	5821.3	13786.3	213.7	178.7	0.0743326
70	0.3	0.5	0.3	0.0597614	0.2	"0"	"12352,12353,12345,12349,12354,12346,12348,12350,12351,12347"	6000	5645.9	13798.6	201.4	354.1	0.0622953
70	0.3	0.5	0.3	0.0597614	0.3	"0"	"12348,12345,12346,12349,12353,12352,12354,12350,12351,12347"	6000	5473.2	13804.8	195.2	526.8	0.0496822
70	0.3	0.5	0.3	0.0597614	0.4	"0"	"12348,12346,12349,12353,12345,12352,12347,12351,12354,12350"	6000	5305	13810.1	189.9	695	0.0391137
70	0.3	0.5	0.3	0.0597614	0.5	"0"	"12346,12345,12348,12349,12353,12347,12352,12350,12354,12351"	6000	5124.4	13817.6	182.4	875.6	0.030946
70	0.3	0.5	0.3	0.119523	0.1	"0"	"12352,12354,12350,12351,12348,12345,12349,12346,12353,12347"	6000	5768.4	13763.9	236.1	231.6	0.0710452
70	0.3	0.5	0.3	0.119523	0.2	"0"	"12352,12348,12349,12345,12353,12346,12350,12354,12347,12351"	6000	5617.9	13789.8	210.2	382.1	0.0601031
70	0.3	0.5	0.3	0.119523	0.3	"0"	"12348,12346,12345,12349,12352,12353,12354,12351,12350,12347"	6000	5456.8	13800.1	199.9	543.2	0.0483513
70	0.3	0.5	0.3	0.119523	0.4	"0"	"12348,12346,12345,12349,12353,12352,12350,12347,12351,12354"	6000	5289.9	13807.1	192.9	710.1	0.0383194
70	0.3	0.5	0.3	0.119523	0.5	"0"	"12345,12348,12346,12349,12353,12347,12350,12352,12351,12354"	6000	5110.7	13815	185	889.3	0.030465
70	0.3	0.5	0.3	0.179284	0.1	"0"	"12352,12348,12354,12350,12353,12346,12349,12345,12351,12347"	6000	5618.6	13736.6	263.4	381.4	0.0602334
70	0.3	0.5	0.3	0.179284	0.2	"0"	"12348,12352,12345,12349,12354,12353,12346,12350,12351,12347"	6000	5511.4	13771.5	228.5	488.6	0.0524481
70	0.3	0.5	0.3	0.179284	0.3	"0"	"12348,12349,12345,12346,12354,12352,12350,12353,12351,12347"	6000	5382.1	13788.8	211.2	617.9	0.0434461
70	0.3	0.5	0.3	0.179284	0.4	"0"	"12348,12346,12345,12352,12347,12349,12353,12351,12350,12354"	6000	5227.8	13802	198	772.2	0.0352679
70	0.3	0.5	0.3	0.179284	0.5	"0"	"12345,12348,12346,12347,12353,12349,12350,12352,12351,12354"	6000	5062	13810.7	189.3	938	0.0285586
70	0.3	0.5	0.3	0.239046	0.1	"0"	"12348,12352,12354,12353,12350,12345,12349,12346,12347,12351"	6000	5386.5	13729.1	270.9	613.5	0.0439095
70	0.3	0.5	0.3	0.239046	0.2	"0"	"12348,12352,12345,12349,12354,12350,12353,12346,12347,12351"	6000	5316.7	13751.8	248.2	683.3	0.0397819
70	0.3	0.5	0.3	0.239046	0.3	"0"	"12348,12349,12352,12345,12353,12346,12350,12354,12347,12351"	6000	5215	13771.9	228.1	785	0.034511
70	0.3	0.5	0.3	0.239046	0.4	"0"	"12345,12348,12347,12346,12349,12353,12350,12352,12354,12351"	6000	5082.1	13792	208	917.9	0.0292317
70	0.3	0.5	0.3	0.239046	0.5	"0"	"12345,12347,12348,12346,12353,12349,12350,12352,12351,12354"	6000	4936.3	13805.2	194.8	1063.7	0.0245276
70	0.3	0.5	0.3	0.298807	0.1	"0"	"12350,12348,12352,12354,12345,12349,12346,12353,12347,12351"	6000	5055.7	13737	263	944.3	0.0287616
70	0.3	0.5	0.3	0.298807	0.2	"0"	"12350,12348,12352,12345,12354,12349,12347,12353,12346,12351"	6000	5007.6	13751.4	248.6	992.4	0.0269757
70	0.3	0.5	0.3	0.298807	0.3	"0"	"12350,12348,12352,12345,12346,12354,12349,12347,12353,12351"	6000	4930.5	13766.9	233.1	1069.5	0.0244889
70	0.3	0.5	0.3	0.298807	0.4	"0"	"12345,12350,12348,12352,12346,12347,12353,12354,12349,12351"	6000	4835.1	13782.7	217.3	1164.9	0.0217444
70	0.3	0.5	0.3	0.298807	0.5	"0"	"12345,12348,12350,12346,12352,12347,12353,12349,12354,12351"	6000	4718	13796.6	203.4	1282	0.0190612
70	0.3	0.5	0.3	0.358569	0.1	"0"	"12352,12350,12345,12354,12348,12346,12347,12353,12349,12351"	6000	4650.9	13753.7	246.3	1349.1	0.0180062
70	0.3	0.5	0.3	0.358569	0.2	"0"	"12352,12350,12345,12354,12348,12346,12347,12353,12349,12351"	6000	4617.5	13758.8	241.2	1382.5	0.0173015
70	0.3	0.5	0.3	0.358569	0.3	"0"	"12352,12345,12350,12354,12346,12348,12347,12353,12349,12351"	6000	4566	13769.3	230.7	1434	0.0162578
70	0.3	0.5	0.3	0.358569	0.4	"0"	"12345,12350,12352,12348,12354,12346,12347,12353,12349,12351"	6000	4491.7	13780.4	219.6	1508.3	0.0150152
70	0.3	0.5	0.3	0.358569	0.5	"0"	"12350,12352,12345,12346,12348,12354,12347,12353,12349,12351"	6000	4399	13795.7	204.3	1601	0.0136995
70	0.3	0.5	0.3	0.41833	0.1	"0"	"12350,12352,12345,12348,12354,12346,12347,12353,12349,12351"	6000	4187.8	13774	226	1812.2	0.0112481
70	0.3	0.5	0.3	0.41833	0.2	"0"	"12350,12352,12345,12348,12354,12346,12347,12353,12349,12351"	6000	4158.2	13777.7	222.3	1841.8	0.0109753
70	0.3	0.5	0.3	0.41833	0.3	"0"	"12350,12352,12345,12354,12348,12346,12347,12353,12349,12351"	6000	4117.9	13783.8	216.2	1882.1	0.0105548
70	0.3	0.5	0.3	0.41833	0.4	"0"	"12350,12352,12345,12354,12348,12346,12347,12353,12349,12351"	6000	4065.1	13791	209	1934.9	0.010027
70	0.3	0.5	0.3	0.41833	0.5	"0"	"12350,12352,12345,12354,12348,12346,12347,12353,12349,12351"	6000	3994	13797.3	202.7	2006	0.00943393
70	0.3	0.5	0.3	0.478091	0.1	"0"	"12350,12352,12354,12345,12348,12353,12347,12346,12349,12351"	6000	3649.3	13797.3	202.7	2350.7	0.00716799
70	0.3	0.5	0.3	0.478091	0.2	"0"	"12350,12352,12354,12345,12348,12353,12347,12346,12349,12351"	6000	3629.9	13799.1	200.9	2370.1	0.00706081
70	0.3	0.5	0.3	0.478091	0.3	"0"	"12350,12352,12354,12345,12348,12353,12347,12346,12349,12351"	6000	3601.8	13803.6	196.4	2398.2	0.00689138
70	0.3	0.5	0.3	0.478091	0.4	"0"	"12350,12352,12354,12345,12353,12348,12346,12347,12349,12351"	6000	3559.2	13807.8	192.2	2440.8	0.00667117
70	0.3	0.5	0.3	0.478091	0.5	"0"	"12350,12352,12354,12345,12353,12348,12347,12346,12349,12351"	6000	3503.9	13814.6	185.4	2496.1	0.00641328
70	0.3	0.5	0.3	0.537853	0.1	"0"	"12350,12352,12354,12345,12353,12348,12347,12346,12349,12351"	6000	3093.9	13819	181	2906.1	0.0047008
70	0.3	0.5	0.3	0.537853	0.2	"0"	"12350,12352,12354,12345,12353,12348,12347,12346,12349,12351"	6000	3078.5	13821.8	178.2	2921.5	0.0046577
70	0.3	0.5	0.3	0.537853	0.3	"0"	"12350,12352,12354,12345,12353,12348,12347,12349,12346,12351"	6000	3054	13825.1	174.9	2946	0.00458852
70	0.3	0.5	0.3	0.537853	0.4	"0"	"12350,12352,12354,12345,12353,12348,12347,12349,12346,12351"	6000	3020.1	13829.3	170.7	2979.9	0.00449657
70	0.3	0.5	0.3	0.537853	0.5	"0"	"12350,12352,12354,12345,12353,12348,12347,12349,12346,12351"	6000	2977.5	13831.9	168.1	3022.5	0.00438588
70	0.3	0.5	0.3	0.597614	0.1	"0"	"12352,12350,12354,12345,12353,12348,12347,12349,12346,12351"	6000	2524.5	13844.2	155.8	3475.5	0.00317814
70	0.3	0.5	0.3	0.597614	0.2	"0"	"12352,12350,12354,12345,12353,12348,12347,12349,12346,12351"	6000	2513.1	13848.1	151.9	3486.9	0.00316059
70	0.3	0.5	0.3	0.597614	0.3	"0"	"12350,12352,12354,12345,12353,12348,12347,12349,12346,12351"	6000	2495.6	13849.5	150.5	3504.4	0.00313218
70	0.3	0.5	0.3	0.597614	0.4	"0"	"12350,12352,12354,12345,12353,12348,12347,12349,12346,12351"	6000	2471.2	13853	147	3528.8	0.00309389
70	0.3	0.5	0.3	0.597614	0.5	"0"	"12350,12352,12354,12345,12353,12348,12346,12347,12349,12351"	6000	2437.7	13855.4	144.6	3562.3	0.00304695
70	0.3	0.5	0.3	0.657376	0.1	"0"	"12350,12352,12354,12345,12353,12349,12346,12347,12351,12348"	6000	1970.5	13873.5	126.5	4029.5	0.00221215
70	0.3	0.5	0.3	0.657376	0.2	"0"	"12352,12350,12354,12345,12353,12349,12346,12347,12351,12348"	6000	1964.9	13874.5	125.5	4035.1	0.00220513
70	0.3	0.5	0.3	0.657376	0.3	"0"	"12352,12350,12354,12345,12353,12349,12346,12347,12348,12351"	6000	1951	13875.3	124.7	4049	0.00219373
70	0.3	0.5	0.3	0.657376	0.4	"0"	"12352,12350,12354,12345,12353,12349,12346,12347,12348,12351"	6000	1932.1	13876.7	123.3	4067.9	0.00217825
70	0.3	0.5	0.3	0.657376	0.5	"0"	"12352,12350,12354,12345,12353,12349,12346,12347,12351,12348"	6000	1907.3	13878.1	121.9	4092.7	0.00215905
70	0.3	0.5	0.3	0.717137	0.1	"0"	"12352,12350,12354,12345,12353,12349,12346,12351,12347,12348"	6000	1458.2	13896.4	103.6	4541.8	0.00158126
70	0.3	0.5	0.3	0.717137	0.2	"0"	"12352,12350,12354,12345,12353,12349,12346,12351,12347,12348"	6000	1452.4	13896.6	103.4	4547.6	0.00157869
70	0.3	0.5	0.3	0.717137	0.3	"0"	"12352,12350,12354,12345,12353,12349,12346,12351,12347,12348"	6000	1442.8	13897	103	4557.2	0.00157454
70	0.3	0.5	0.3	0.717137	0.4	"0"	"12352,12350,12354,12345,12353,12349,12346,12351,12347,12348"	6000	1431.4	13898.8	101.2	4568.6	0.0015689
70	0.3	0.5	0.3	0.717137	0.5	"0"	"12352,12350,12354,12345,12353,12349,12346,12347,12351,12348"	6000	1417	13899.7	100.3	4583	0.00156186
70	0.3	0.5	0.3	0.776899	0.1	"0"	"12352,12350,12354,12345,12353,12349,12351,12346,12347,12348"	6000	1034.5	13916.6	83.4	4965.5	0.00115754
70	0.3	0.5	0.3	0.776899	0.2	"0"	"12352,12350,12354,12345,12353,12349,12351,12346,12347,12348"	6000	1032.7	13917.1	82.9	4967.3	0.00115687
70	0.3	0.5	0.3	0.776899	0.3	"0"	"12352,12350,12354,12345,12353,12349,12351,12346,12347,12348"	6000	1026	13916.5	83.5	4974	0.00115583
70	0.3	0.5	0.3	0.776899	0.4	"0"	"12352,12350,12354,12345,12353,12349,12351,12346,12347,12348"	6000	1018.3	13917.3	82.7	4981.7	0.00115444
70	0.3	0.5	0.3	0.776899	0.5	"0"	"12352,12350,12354,12345,12353,12349,12351,12346,12347,12348"	6000	1007.9	13918.6	81.4	4992.1	0.00115271
70	0.3	0.5	0.3	0.83666	0.1	"0"	"12352,12350,12354,12345,12353,12349,12346,12351,12347,12348"	6000	695.6	13932.3	67.7	5304.4	0.000865493
70	0.3	0.5	0.3	0.83666	0.2	"0"	"12352,12350,12354,12345,12353,12349,12346,12351,12347,12348"	6000	692.4	13933	67	5307.6	0.000865621
70	0.3	0.5	0.3	0.83666	0.3	"0"	"12352,12350,12354,12345,12353,12349,12346,12351,12347,12348"	6000	686.1	13933.2	66.8	5313.9	0.000865881
70	0.3	0.5	0.3	0.83666	0.4	"0"	"12352,12350,12354,12345,12353,12349,12346,12351,12347,12348"	6000	682.7	13933.8	66.2	5317.3	0.000866273
70	0.3	0.5	0.3	0.83666	0.5	"0"	"12352,12350,12354,12345,12353,12349,12346,12351,12347,12348"	6000	677.2	13934.5	65.5	5322.8	0.000866799
70	0.3	0.5	0.3	0.896421	0.1	"0"	"12352,12350,12354,12345,12353,12349,12346,12351,12347,12348"	6000	439.7	13946.2	53.8	5560.3	0.000659399
70	0.3	0.5	0.3	0.896421	0.2	"0"	"12352,12350,12354,12345,12353,12349,12346,12351,12347,12348"	6000	436.1	13947.7	52.3	5563.9	0.000659836
70	0.3	0.5	0.3	0.896421	0.3	"0"	"12352,12350,12354,12345,12353,12349,12346,12351,12347,12348"	6000	433.8	13947.5	52.5	5566.2	0.000660597
70	0.3	0.5	0.3	0.896421	0.4	"0"	"12352,12350,12354,12345,12353,12349,12346,12351,12347,12348"	6000	430	13948.1	51.9	5570	0.000661678
70	0.3	0.5	0.3	0.896421	0.5	"0"	"12352,12350,12354,12345,12353,12349,12346,12351,12347,12348"	6000	425.1	13948.5	51.5	5574.9	0.000663075
70	0.3	0.5	0.3	0.956183	0.1	"0"	"12352,12350,12354,12345,12353,12349,12346,12351,12347,12348"	6000	268.4	13958.3	41.7	5731.6	0.000510841
70	0.3	0.5	0.3	0.956183	0.2	"0"	"12352,12350,12354,12345,12353,12349,12346,12351,12347,12348"	6000	268.9	13958.2	41.8	5731.1	0.000511369
70	0.3	0.5	0.3	0.956183	0.3	"0"	"12352,12350,12354,12345,12353,12349,12346,12351,12347,12348"	6000	266.4	13958.5	41.5	5733.6	0.000512274
70	0.3	0.5	0.3	0.956183	0.4	"0"	"12352,12350,12354,12345,12353,12349,12346,12351,12347,12348"	6000	264	13959.4	40.6	5736	0.000513553
70	0.3	0.5	0.3	0.956183	0.5	"0"	"12352,12350,12354,12345,12353,12349,12346,12351,12347,12348"	6000	263.6	13960.1	39.9	5736.4	0.000515199
70	0.3	0.5	0.3	1.01594	0.1	"0"	"12352,12350,12345,12354,12349,12353,12346,12351,12347,12348"	6000	161.8	13966.7	33.3	5838.2	0.000401688
70	0.3	0.5	0.3	1.01594	0.2	"0"	"12352,12350,12345,12354,12349,12353,12346,12351,12347,12348"	6000	161.3	13966.7	33.3	5838.7	0.000402213
70	0.3	0.5	0.3	1.01594	0.3	"0"	"12352,12350,12345,12354,12349,12353,12346,12351,12347,12348"	6000	160.2	13966.9	33.1	5839.8	0.000403108
70	0.3	0.5	0.3	1.01594	0.4	"0"	"12352,12350,12345,12354,12349,12353,12346,12351,12347,12348"	6000	158.9	13967.7	32.3	5841.1	0.00040437
70	0.3	0.5	0.3	1.01594	0.5	"0"	"12352,12350,12345,12354,12349,12353,12346,12351,12347,12348"	6000	157.4	13967.9	32.1	5842.6	0.000405994
70	0.3	0.5	0.3	1.07571	0.1	"0"	"12354,12352,12345,12350,12349,12353,12346,12351,12347,12348"	6000	94.3	13972.6	27.4	5905.7	0.000320097
70	0.3	0.5	0.3	1.07571	0.2	"0"	"12354,12352,12345,12350,12349,12353,12346,12351,12347,12348"	6000	94.3	13972.1	27.9	5905.7	0.000320581
70	0.3	0.5	0.3	1.07571	0.3	"0"	"12352,12354,12345,12350,12349,12353,12346,12351,12347,12348"	6000	93.1	13972.8	27.2	5906.9	0.000321403
70	0.3	0.5	0.3	1.07571	0.4	"0"	"12352,12354,12345,12350,12349,12353,12346,12351,12347,12348"	6000	93.5	13972.9	27.1	5906.5	0.000322563
70	0.3	0.5	0.3	1.07571	0.5	"0"	"12352,12354,12345,12350,12349,12353,12346,12351,12347,12348"	6000	91.5	13973.9	26.1	5908.5	0.000324055
70	0.3	0.5	0.3	1.13547	0.1	"0"	"12350,12354,12352,12345,12349,12346,12353,12351,12347,12348"	6000	54.8	13978.2	21.8	5945.2	0.000258154
70	0.3	0.5	0.3	1.13547	0.2	"0"	"12350,12354,12352,12345,12349,12346,12353,12351,12347,12348"	6000	54.9	13977.7	22.3	5945.1	0.000258584
70	0.3	0.5	0.3	1.13547	0.3	"0"	"12350,12354,12352,12345,12349,12346,12353,12351,12347,12348"	6000	54.9	13978	22	5945.1	0.000259315
70	0.3	0.5	0.3	1.13547	0.4	"0"	"12350,12354,12352,12345,12349,12346,12353,12351,12347,12348"	6000	54	13979.1	20.9	5946	0.000260344
70	0.3	0.5	0.3	1.13547	0.5	"0"	"12350,12354,12352,12345,12349,12346,12353,12351,12347,12348"	6000	54	13978.9	21.1	5946	0.000261669
70	0.3	0.5	0.3	1.19523	0.1	"0"	"12350,12352,12354,12345,12349,12346,12353,12351,12347,12348"	6000	36	13982	18	5964	0.000210462
70	0.3	0.5	0.3	1.19523	0.2	"0"	"12350,12352,12354,12345,12349,12346,12353,12351,12347,12348"	6000	35.8	13982.4	17.6	5964.2	0.000210838
70	0.3	0.5	0.3	1.19523	0.3	"0"	"12350,12352,12354,12345,12349,12346,12353,12351,12347,12348"	6000	36.6	13982.5	17.5	5963.4	0.000211476
70	0.3	0.5	0.3	1.19523	0.4	"0"	"12350,12352,12354,12345,12349,12346,12353,12351,12347,12348"	6000	36.5	13982.8	17.2	5963.5	0.000212374
70	0.3	0.5	0.3	1.19523	0.5	"0"	"12350,12352,12354,12345,12349,12346,12353,12351,12347,12348"	6000	35.6	13984.1	15.9	5964.4	0.000213531
70	0.3	0.5	0.4	0	0.1	"0"	"12353,12348,12354,12345,12349,12346,12352,12351,12347,12350"	6000	5870.6	13786.5	213.5	129.4	0.0992615
70	0.3	0.5	0.4	0	0.2	"0"	"12352,12348,12354,12346,12353,12351,12345,12347,12349,12350"	6000	5743.6	13790.8	209.2	256.4	0.0857623
70	0.3	0.5	0.4	0	0.3	"0"	"12354,12353,12348,12352,12346,12351,12345,12347,12349,12350"	6000	5608.7	13795.3	204.7	391.3	0.0708626
70	0.3	0.5	0.4	0	0.4	"0"	"12354,12346,12353,12347,12348,12351,12352,12350,12349,12345"	6000	5475.4	13800	200	524.6	0.0576812
70	0.3	0.5	0.4	0	0.5	"0"	"12354,12351,12348,12350,12347,12346,12353,12349,12352,12345"	6000	5338.1	13805.7	194.3	661.9	0.0469695
70	0.3	0.5	0.4	0.0597614	0.1	"0"	"12354,12345,12351,12348,12352,12347,12353,12350,12346,12349"	6000	5866.2	13785	215	133.8	0.0993489
70	0.3	0.5	0.4	0.0597614	0.2	"0"	"12352,12345,12348,12349,12354,12347,12353,12350,12351,12346"	6000	5734.9	13795.6	204.4	265.1	0.0857664
70	0.3	0.5	0.4	0.0597614	0.3	"0"	"12345,12352,12348,12349,12346,12354,12353,12350,12347,12351"	6000	5604.7	13800.8	199.2	395.3	0.0707646
70	0.3	0.5	0.4	0.0597614	0.4	"0"	"12348,12345,12346,12349,12353,12352,12354,12350,12351,12347"	6000	5474.2	13804.3	195.7	525.8	0.0574907
70	0.3	0.5	0.4	0.0597614	0.5	"0"	"12348,12346,12349,12353,12345,12352,12354,12347,12350,12351"	6000	5349.3	13808.8	191.2	650.7	0.0467077
70	0.3	0.5	0.4	0.119523	0.1	"0"	"12354,12352,12345,12351,12348,12350,12353,12347,12346,12349"	6000	5828.6	13762.2	237.8	171.4	0.0957114
70	0.3	0.5	0.4	0.119523	0.2	"0"	"12352,12354,12348,12349,12346,12345,12353,12351,12350,12347"	6000	5712.9	13786.2	213.8	287.1	0.0832246
70	0.3	0.5	0.4	0.119523	0.3	"0"	"12352,12348,12345,12353,12349,12346,12354,12350,12351,12347"	6000	5588.3	13795.6	204.4	411.7	0.0691362
70	0.3	0.5	0.4	0.119523	0.4	"0"	"12348,12346,12345,12349,12352,12353,12354,12351,12350,12347"	6000	5463.5	13800	200	536.5	0.0564674
70	0.3	0.5	0.4	0.119523	0.5	"0"	"12348,12346,12349,12345,12353,12354,12352,12347,12350,12351"	6000	5338.9	13806.2	193.8	661.1	0.0460586
70	0.3	0.5	0.4	0.179284	0.1	"0"	"12352,12354,12348,12350,12345,12346,12349,12347,12353,12351"	6000	5714.7	13731.9	268.1	285.3	0.0833737
70	0.3	0.5	0.4	0.179284	0.2	"0"	"12348,12352,12350,12346,12354,12345,12349,12353,12351,12347"	6000	5633.4	13766.1	233.9	366.6	0.0741425
70	0.3	0.5	0.4	0.179284	0.3	"0"	"12348,12345,12352,12349,12346,12353,12354,12350,12351,12347"	6000	5527.9	13782.3	217.7	472.1	0.0630372
70	0.3	0.5	0.4	0.179284	0.4	"0"	"12348,12346,12345,12349,12353,12352,12354,12350,12351,12347"	6000	5420.6	13796.6	203.4	579.4	0.0524939
70	0.3	0.5	0.4	0.179284	0.5	"0"	"12348,12346,12345,12349,12353,12352,12351,12350,12354,12347"	6000	5302.5	13802.1	197.9	697.5	0.0434695
70	0.3	0.5	0.4	0.239046	0.1	"0"	"12348,12352,12354,12353,12350,12349,12345,12346,12351,12347"	6000	5532.5	13722.6	277.4	467.5	0.0636064
70	0.3	0.5	0.4	0.239046	0.2	"0"	"12348,12352,12353,12354,12350,12346,12349,12345,12351,12347"	6000	5482.9	13745.7	254.3	517.1	0.0583802
70	0.3	0.5	0.4	0.239046	0.3	"0"	"12348,12354,12352,12349,12350,12353,12345,12346,12351,12347"	6000	5409.2	13765.8	234.2	590.8	0.0515222
70	0.3	0.5	0.4	0.239046	0.4	"0"	"12348,12345,12349,12346,12353,12354,12351,12352,12350,12347"	6000	5320.3	13781.2	218.8	679.7	0.0444289
70	0.3	0.5	0.4	0.239046	0.5	"0"	"12348,12345,12346,12349,12352,12353,12351,12347,12350,12354"	6000	5211.6	13793.3	206.7	788.4	0.0378984
70	0.3	0.5	0.4	0.298807	0.1	"0"	"12348,12350,12354,12352,12345,12349,12353,12346,12351,12347"	6000	5300.8	13727.1	272.9	699.2	0.0438162
70	0.3	0.5	0.4	0.298807	0.2	"0"	"12348,12350,12352,12354,12345,12349,12346,12353,12351,12347"	6000	5267.1	13740.3	259.7	732.9	0.0413716
70	0.3	0.5	0.4	0.298807	0.3	"0"	"12348,12350,12354,12352,12349,12345,12346,12353,12351,12347"	6000	5212	13754.8	245.2	788	0.0379101
70	0.3	0.5	0.4	0.298807	0.4	"0"	"12348,12350,12352,12349,12345,12346,12353,12354,12347,12351"	6000	5130.4	13770.1	229.9	869.6	0.034009
70	0.3	0.5	0.4	0.298807	0.5	"0"	"12348,12345,12350,12346,12349,12347,12352,12353,12354,12351"	6000	5042.4	13784.5	215.5	957.6	0.0301088
70	0.3	0.5	0.4	0.358569	0.1	"0"	"12350,12352,12348,12354,12345,12349,12353,12346,12347,12351"	6000	4992.6	13740.5	259.5	1007.4	0.0286644
70	0.3	0.5	0.4	0.358569	0.2	"0"	"12350,12352,12348,12354,12345,12349,12346,12347,12353,12351"	6000	4964.9	13744.7	255.3	1035.1	0.0276226
70	0.3	0.5	0.4	0.358569	0.3	"0"	"12348,12350,12352,12345,12354,12346,12347,12349,12351,12353"	6000	4921.3	13754.5	245.5	1078.7	0.0260647
70	0.3	0.5	0.4	0.358569	0.4	"0"	"12345,12350,12348,12352,12346,12354,12347,12349,12353,12351"	6000	4863.3	13766.3	233.7	1136.7	0.0241862
70	0.3	0.5	0.4	0.358569	0.5	"0"	"12345,12350,12352,12348,12346,12347,12354,12353,12349,12351"	6000	4797.3	13778.6	221.4	1202.7	0.022169
70	0.3	0.5	0.4	0.41833	0.1	"0"	"12350,12352,12345,12354,12348,12346,12347,12353,12349,12351"	6000	4624.8	13754.5	245.5	1375.2	0.0185165
70	0.3	0.5	0.4	0.41833	0.2	"0"	"12352,12350,12345,12354,12346,12348,12347,12353,12349,12351"	6000	4611.6	13757.5	242.5	1388.4	0.0180837
70	0.3	0.5	0.4	0.41833	0.3	"0"	"12352,12350,12345,12354,12348,12346,12347,12353,12349,12351"	6000	4578.2	13763.5	236.5	1421.8	0.0174127
70	0.3	0.5	0.4	0.41833	0.4	"0"	"12352,12350,12345,12354,12348,12346,12347,12353,12349,12351"	6000	4538.5	13769.8	230.2	1461.5	0.0165643
70	0.3	0.5	0.4	0.41833	0.5	"0"	"12345,12350,12352,12354,12348,12346,12347,12353,12349,12351"	6000	4488.1	13776.6	223.4	1511.9	0.0156028
70	0.3	0.5	0.4	0.478091	0.1	"0"	"12350,12352,12345,12354,12348,12346,12347,12353,12349,12351"	6000	4223.9	13771.8	228.2	1776.1	0.0120831
70	0.3	0.5	0.4	0.478091	0.2	"0"	"12350,12352,12345,12354,12348,12346,12347,12353,12349,12351"	6000	4211.8	13771	229	1788.2	0.0119013
70	0.3	0.5	0.4	0.478091	0.3	"0"	"12350,12352,12345,12348,12354,12347,12346,12353,12349,12351"	6000	4183.4	13776.4	223.6	1816.6	0.0116129
70	0.3	0.5	0.4	0.478091	0.4	"0"	"12350,12352,12345,12354,12348,12346,12347,12353,12349,12351"	6000	4154.9	13782.3	217.7	1845.1	0.0112364
70	0.3	0.5	0.4	0.478091	0.5	"0"	"12350,12352,12345,12354,12348,12346,12347,12353,12349,12351"	6000	4109.9	13788.3	211.7	1890.1	0.0107932
70	0.3	0.5	0.4	0.537853	0.1	"0"	"12350,12352,12354,12345,12348,12353,12346,12347,12349,12351"	6000	3770.5	13790.3	209.7	2229.5	0.00805331
70	0.3	0.5	0.4	0.537853	0.2	"0"	"12350,12352,12354,12345,12348,12353,12346,12347,12349,12351"	6000	3757.3	13793.2	206.8	2242.7	0.00797492
70	0.3	0.5	0.4	0.537853	0.3	"0"	"12350,12352,12354,12345,12348,12353,12346,12347,12349,12351"	6000	3733.7	13795.3	204.7	2266.3	0.00784876
70	0.3	0.5	0.4	0.537853	0.4	"0"	"12350,12352,12354,12345,12348,12353,12346,12347,12349,12351"	6000	3706.6	13799.2	200.8	2293.4	0.00768057
70	0.3	0.5	0.4	0.537853	0.5	"0"	"12350,12352,12354,12345,12353,12348,12346,12347,12349,12351"	6000	3674.4	13803.5	196.5	2325.6	0.00747738
70	0.3	0.5	0.4	0.597614	0.1	"0"	"12350,12352,12354,12345,12353,12348,12347,12346,12349,12351"	6000	3286	13811	189	2714	0.00550431
70	0.3	0.5	0.4	0.597614	0.2	"0"	"12350,12352,12354,12345,12353,12348,12347,12346,12349,12351"	6000	3276.9	13811.9	188.1	2723.1	0.00546955
70	0.3	0.5	0.4	0.597614	0.3	"0"	"12350,12352,12354,12345,12353,12347,12348,12346,12349,12351"	6000	3261.7	13815.8	184.2	2738.3	0.0054131
70	0.3	0.5	0.4	0.597614	0.4	"0"	"12350,12352,12354,12345,12353,12347,12348,12346,12349,12351"	6000	3239.5	13817.6	182.4	2760.5	0.00533682
70	0.3	0.5	0.4	0.597614	0.5	"0"	"12350,12352,12354,12345,12353,12347,12348,12346,12349,12351"	6000	3213.7	13821.3	178.7	2786.3	0.00524304
70	0.3	0.5	0.4	0.657376	0.1	"0"	"12352,12350,12354,12345,12353,12348,12347,12346,12349,12351"	6000	2798.5	13832.8	167.2	3201.5	0.00385954
70	0.3	0.5	0.4	0.657376	0.2	"0"	"12350,12352,12354,12345,12353,12348,12347,12349,12346,12351"	6000	2792.6	13833	167	3207.4	0.00384379
70	0.3	0.5	0.4	0.657376	0.3	"0"	"12350,12352,12354,12345,12353,12348,12347,12349,12346,12351"	6000	2779.2	13835.3	164.7	3220.8	0.0038181
70	0.3	0.5	0.4	0.657376	0.4	"0"	"12350,12352,12354,12345,12353,12348,12349,12347,12351,12346"	6000	2761.2	13837.3	162.7	3238.8	0.00378308
70	0.3	0.5	0.4	0.657376	0.5	"0"	"12350,12352,12354,12345,12353,12348,12349,12347,12346,12351"	6000	2736	13840.6	159.4	3264	0.00373954
70	0.3	0.5	0.4	0.717137	0.1	"0"	"12352,12350,12354,12345,12353,12346,12349,12348,12351,12347"	6000	2306.8	13854.8	145.2	3693.2	0.00277269
70	0.3	0.5	0.4	0.717137	0.2	"0"	"12350,12352,12354,12345,12353,12346,12348,12349,12347,12351"	6000	2302.5	13856.5	143.5	3697.5	0.00276552
70	0.3	0.5	0.4	0.717137	0.3	"0"	"12352,12350,12354,12345,12353,12346,12348,12349,12347,12351"	6000	2291.4	13858.5	141.5	3708.6	0.0027538
70	0.3	0.5	0.4	0.717137	0.4	"0"	"12352,12350,12354,12345,12353,12348,12346,12349,12347,12351"	6000	2280.5	13861.2	138.8	3719.5	0.00273775
70	0.3	0.5	0.4	0.717137	0.5	"0"	"12352,12350,12354,12345,12353,12349,12346,12348,12347,12351"	6000	2262	13861.4	138.6	3738	0.00271765
70	0.3	0.5	0.4	0.776899	0.1	"0"	"12350,12352,12354,12345,12353,12349,12346,12347,12351,12348"	6000	1833.2	13879	121	4166.8	0.00203677
70	0.3	0.5	0.4	0.776899	0.2	"0"	"12350,12352,12354,12345,12353,12349,12346,12347,12351,12348"	6000	1827.8	13880.3	119.7	4172.2	0.00203357
70	0.3	0.5	0.4	0.776899	0.3	"0"	"12352,12350,12354,12345,12353,12349,12346,12347,12351,12348"	6000	1821.8	13881.8	118.2	4178.2	0.00202837
70	0.3	0.5	0.4	0.776899	0.4	"0"	"12352,12350,12354,12345,12353,12349,12346,12347,12351,12348"	6000	1813.6	13881.4	118.6	4186.4	0.00202124
70	0.3	0.5	0.4	0.776899	0.5	"0"	"12352,12350,12354,12345,12353,12349,12346,12347,12351,12348"	6000	1800.5	13882.2	117.8	4199.5	0.00201226
70	0.3	0.5	0.4	0.83666	0.1	"0"	"12352,12350,12354,12345,12353,12349,12346,12351,12347,12348"	6000	1401.6	13898.7	101.3	4598.4	0.00152662
70	0.3	0.5	0.4	0.83666	0.2	"0"	"12352,12350,12354,12345,12353,12349,12346,12351,12347,12348"	6000	1396.9	13899.3	100.7	4603.1	0.00152531
70	0.3	0.5	0.4	0.83666	0.3	"0"	"12352,12350,12354,12345,12353,12349,12346,12351,12347,12348"	6000	1391.2	13899.3	100.7	4608.8	0.0015232
70	0.3	0.5	0.4	0.83666	0.4	"0"	"12352,12350,12354,12345,12353,12349,12346,12351,12347,12348"	6000	1386.8	13899.7	100.3	4613.2	0.00152031
70	0.3	0.5	0.4	0.83666	0.5	"0"	"12352,12350,12354,12345,12353,12349,12346,12351,12347,12348"	6000	1375.9	13900.5	99.5	4624.1	0.00151668
70	0.3	0.5	0.4	0.896421	0.1	"0"	"12352,12350,12354,12345,12353,12349,12351,12346,12347,12348"	6000	1039	13916.6	83.4	4961	0.00116513
70	0.3	0.5	0.4	0.896421	0.2	"0"	"12352,12350,12354,12345,12353,12349,12351,12346,12347,12348"	6000	1036.5	13917	83	4963.5	0.00116472
70	0.3	0.5	0.4	0.896421	0.3	"0"	"12352,12350,12354,12345,12353,12351,12349,12346,12347,12348"	6000	1034.7	13916.7	83.3	4965.3	0.00116409
70	0.3	0.5	0.4	0.896421	0.4	"0"	"12352,12350,12354,12345,12353,12349,12351,12346,12347,12348"	6000	1030.1	13916.3	83.7	4969.9	0.00116324
70	0.3	0.5	0.4	0.896421	0.5	"0"	"12352,12350,12354,12345,12353,12349,12351,12346,12347,12348"	6000	1023.6	13917.4	82.6	4976.4	0.00116217
70	0.3	0.5	0.4	0.956183	0.1	"0"	"12352,12350,12354,12345,12353,12349,12346,12351,12347,12348"	6000	734.6	13931.6	68.4	5265.4	0.000903792
70	0.3	0.5	0.4	0.956183	0.2	"0"	"12352,12350,12354,12345,12353,12349,12346,12351,12347,12348"	6000	733.8	13930.7	69.3	5266.2	0.000903804
70	0.3	0.5	0.4	0.956183	0.3	"0"	"12352,12350,12354,12345,12353,12349,12346,12351,12347,12348"	6000	732.8	13931.3	68.7	5267.2	0.000903861
70	0.3	0.5	0.4	0.956183	0.4	"0"	"12352,12350,12354,12345,12353,12349,12346,12351,12347,12348"	6000	729	13930.9	69.1	5271	0.000903963
70	0.3	0.5	0.4	0.956183	0.5	"0"	"12352,12350,12354,12345,12353,12349,12346,12351,12347,12348"	6000	725	13931.1	68.9	5275	0.000904112
70	0.3	0.5	0.4	1.01594	0.1	"0"	"12350,12352,12354,12345,12353,12349,12346,12351,12347,12348"	6000	500.6	13943.3	56.7	5499.4	0.00071135
70	0.3	0.5	0.4	1.01594	0.2	"0"	"12352,12350,12354,12345,12353,12349,12346,12351,12347,12348"	6000	498.2	13943.6	56.4	5501.8	0.000711552
70	0.3	0.5	0.4	1.01594	0.3	"0"	"12352,12350,12354,12345,12353,12349,12346,12351,12347,12348"	6000	496.5	13944.3	55.7	5503.5	0.000711917
70	0.3	0.5	0.4	1.01594	0.4	"0"	"12352,12350,12354,12345,12353,12349,12346,12351,12347,12348"	6000	495.9	13945	55	5504.1	0.000712444
70	0.3	0.5	0.4	1.01594	0.5	"0"	"12352,12350,12354,12345,12353,12349,12346,12351,12347,12348"	6000	493	13945.4	54.6	5507	0.000713131
70	0.3	0.5	0.4	1.07571	0.1	"0"	"12352,12350,12354,12345,12353,12349,12346,12351,12347,12348"	6000	327.2	13953.9	46.1	5672.8	0.000567265
70	0.3	0.5	0.4	1.07571	0.2	"0"	"12352,12350,12354,12345,12353,12349,12346,12351,12347,12348"	6000	327.8	13953.8	46.2	5672.2	0.000567541
70	0.3	0.5	0.4	1.07571	0.3	"0"	"12352,12350,12354,12345,12353,12349,12346,12351,12347,12348"	6000	325.9	13953.9	46.1	5674.1	0.000568023
70	0.3	0.5	0.4	1.07571	0.4	"0"	"12352,12350,12354,12345,12353,12349,12346,12351,12347,12348"	6000	326.5	13953.6	46.4	5673.5	0.000568711
70	0.3	0.5	0.4	1.07571	0.5	"0"	"12352,12350,12354,12345,12353,12349,12346,12351,12347,12348"	6000	324.4	13953.8	46.2	5675.6	0.000569602
70	0.3	0.5	0.4	1.13547	0.1	"0"	"12352,12350,12354,12345,12353,12349,12346,12351,12347,12348"	6000	215	13961.8	38.2	5785	0.00045774
70	0.3	0.5	0.4	1.13547	0.2	"0"	"12352,12350,12354,12345,12353,12349,12346,12351,12347,12348"	6000	213	13962.4	37.6	5787	0.000458033
70	0.3	0.5	0.4	1.13547	0.3	"0"	"12352,12350,12354,12345,12353,12349,12346,12351,12347,12348"	6000	212.5	13962.5	37.5	5787.5	0.00045854
70	0.3	0.5	0.4	1.13547	0.4	"0"	"12352,12350,12354,12345,12353,12349,12346,12351,12347,12348"	6000	211.5	13963.3	36.7	5788.5	0.00045926
70	0.3	0.5	0.4	1.13547	0.5	"0"	"12352,12350,12354,12345,12353,12349,12346,12351,12347,12348"	6000	211.9	13963.5	36.5	5788.1	0.000460191
70	0.3	0.5	0.4	1.19523	0.1	"0"	"12352,12350,12354,12345,12349,12353,12346,12351,12347,12348"	6000	133.6	13969.4	30.6	5866.4	0.000373334
70	0.3	0.5	0.4	1.19523	0.2	"0"	"12352,12350,12354,12345,12349,12353,12346,12351,12347,12348"	6000	132.2	13969.3	30.7	5867.8	0.000373617
70	0.3	0.5	0.4	1.19523	0.3	"0"	"12352,12350,12354,12345,12349,12353,12346,12351,12347,12348"	6000	131.7	13970.4	29.6	5868.3	0.000374105
70	0.3	0.5	0.4	1.19523	0.4	"0"	"12352,12350,12354,12345,12349,12353,12346,12351,12347,12348"	6000	130.7	13969.6	30.4	5869.3	0.000374796
70	0.3	0.5	0.4	1.19523	0.5	"0"	"12352,12350,12345,12354,12349,12353,12346,12351,12347,12348"	6000	130.9	13969.5	30.5	5869.1	0.000375689
70	0.3	0.5	0.5	0	0.1	"0"	"12353,12345,12349,12346,12354,12348,12352,12347,12351,12350"	6000	5896.7	13785.5	214.5	103.3	0.120039
70	0.3	0.5	0.5	0	0.2	"0"	"12353,12348,12354,12345,12346,12352,12351,12349,12347,12350"	6000	5793	13789.3	210.7	207	0.105962
70	0.3	0.5	0.5	0	0.3	"0"	"12354,12348,12346,12352,12353,12351,12349,12347,12345,12350"	6000	5688.3	13792.9	207.1	311.7	0.089833
70	0.3	0.5	0.5	0	0.4	"0"	"12354,12353,12348,12346,12352,12351,12350,12347,12345,12349"	6000	5580.4	13795.9	204.1	419.6	0.0749801
70	0.3	0.5	0.5	0	0.5	"0"	"12354,12346,12353,12347,12348,12351,12352,12350,12349,12345"	6000	5475.4	13800	200	524.6	0.0624391
70	0.3	0.5	0.5	0.0597614	0.1	"0"	"12354,12351,12348,12345,12347,12352,12346,12350,12353,12349"	6000	5893.7	13783.7	216.3	106.3	0.120145
70	0.3	0.5	0.5	0.0597614	0.2	"0"	"12352,12345,12347,12354,12351,12349,12353,12348,12350,12346"	6000	5790.2	13794.1	205.9	209.8	0.105984
70	0.3	0.5	0.5	0.0597614	0.3	"0"	"12352,12349,12345,12353,12354,12346,12348,12351,12347,12350"	6000	5683.7	13797.6	202.4	316.3	0.0897484
70	0.3	0.5	0.5	0.0597614	0.4	"0"	"12348,12345,12352,12346,12353,12349,12354,12350,12347,12351"	6000	5577.8	13801.4	198.6	422.2	0.0747917
70	0.3	0.5	0.5	0.0597614	0.5	"0"	"12348,12345,12346,12349,12352,12353,12354,12350,12351,12347"	6000	5474.5	13803.9	196.1	525.5	0.0621646
70	0.3	0.5	0.5	0.119523	0.1	"0"	"12354,12352,12351,12345,12347,12348,12346,12350,12353,12349"	6000	5861.6	13761	239	138.4	0.116401
70	0.3	0.5	0.5	0.119523	0.2	"0"	"12352,12354,12345,12348,12350,12351,12349,12353,12346,12347"	6000	5770.2	13784.8	215.2	229.8	0.103281
70	0.3	0.5	0.5	0.119523	0.3	"0"	"12352,12349,12346,12353,12348,12354,12345,12351,12350,12347"	6000	5671.1	13792.1	207.9	328.9	0.087947
70	0.3	0.5	0.5	0.119523	0.4	"0"	"12348,12352,12345,12353,12349,12354,12346,12350,12347,12351"	6000	5570.9	13795.7	204.3	429.1	0.073614
70	0.3	0.5	0.5	0.119523	0.5	"0"	"12348,12346,12345,12349,12352,12353,12354,12350,12351,12347"	6000	5468.6	13802.1	197.9	531.4	0.0613894
70	0.3	0.5	0.5	0.179284	0.1	"0"	"12354,12352,12348,12350,12351,12345,12353,12349,12346,12347"	6000	5773.7	13730.5	269.5	226.3	0.103425
70	0.3	0.5	0.5	0.179284	0.2	"0"	"12352,12348,12354,12350,12346,12349,12353,12345,12351,12347"	6000	5708.7	13763.3	236.7	291.3	0.0934594
70	0.3	0.5	0.5	0.179284	0.3	"0"	"12352,12348,12346,12350,12353,12349,12345,12354,12351,12347"	6000	5623.4	13778.8	221.2	376.6	0.0811171
70	0.3	0.5	0.5	0.179284	0.4	"0"	"12348,12345,12352,12349,12346,12353,12350,12354,12347,12351"	6000	5531.7	13792.4	207.6	468.3	0.0690014
70	0.3	0.5	0.5	0.179284	0.5	"0"	"12348,12346,12345,12349,12353,12352,12354,12350,12351,12347"	6000	5437.4	13797.1	202.9	562.6	0.0582795
70	0.3	0.5	0.5	0.239046	0.1	"0"	"12352,12354,12348,12350,12353,12349,12345,12346,12351,12347"	6000	5628.3	13718.8	281.2	371.7	0.0817124
70	0.3	0.5	0.5	0.239046	0.2	"0"	"12348,12352,12354,12353,12346,12350,12345,12349,12351,12347"	6000	5579.7	13740.8	259.2	420.3	0.0757904
70	0.3	0.5	0.5	0.239046	0.3	"0"	"12348,12352,12354,12353,12349,12345,12346,12350,12351,12347"	6000	5518.8	13761.9	238.1	481.2	0.0678563
70	0.3	0.5	0.5	0.239046	0.4	"0"	"12348,12353,12349,12345,12352,12354,12346,12350,12351,12347"	6000	5450.6	13776.2	223.8	549.4	0.0594403
70	0.3	0.5	0.5	0.239046	0.5	"0"	"12348,12345,12346,12349,12354,12352,12350,12353,12351,12347"	6000	5371.3	13787.3	212.7	628.7	0.0514848
70	0.3	0.5	0.5	0.298807	0.1	"0"	"12348,12352,12354,12350,12353,12345,12349,12346,12351,12347"	6000	5435.9	13722.6	277.4	564.1	0.0586627
70	0.3	0.5	0.5	0.298807	0.2	"0"	"12348,12352,12354,12353,12350,12345,12349,12346,12347,12351"	6000	5409.7	13732.2	267.8	590.3	0.0557209
70	0.3	0.5	0.5	0.298807	0.3	"0"	"12348,12352,12354,12345,12349,12353,12350,12346,12351,12347"	6000	5363.7	13748.1	251.9	636.3	0.0514987
70	0.3	0.5	0.5	0.298807	0.4	"0"	"12348,12352,12345,12349,12354,12350,12353,12346,12351,12347"	6000	5309	13762	238	691	0.0466584
70	0.3	0.5	0.5	0.298807	0.5	"0"	"12348,12349,12352,12345,12353,12346,12350,12354,12351,12347"	6000	5242.8	13776.4	223.6	757.2	0.0417274
70	0.3	0.5	0.5	0.358569	0.1	"0"	"12350,12348,12354,12352,12345,12346,12353,12349,12347,12351"	6000	5197.5	13732.6	267.4	802.5	0.03989
70	0.3	0.5	0.5	0.358569	0.2	"0"	"12348,12350,12354,12352,12345,12349,12346,12353,12351,12347"	6000	5179.3	13735.1	264.9	820.7	0.0385568
70	0.3	0.5	0.5	0.358569	0.3	"0"	"12348,12350,12354,12352,12345,12349,12353,12346,12347,12351"	6000	5144.7	13745.7	254.3	855.3	0.0365467
70	0.3	0.5	0.5	0.358569	0.4	"0"	"12348,12350,12352,12354,12349,12345,12346,12353,12347,12351"	6000	5095.8	13757.1	242.9	904.2	0.0340966
70	0.3	0.5	0.5	0.358569	0.5	"0"	"12348,12350,12352,12354,12346,12347,12345,12349,12353,12351"	6000	5038.3	13768.4	231.6	961.7	0.0314329
70	0.3	0.5	0.5	0.41833	0.1	"0"	"12350,12352,12348,12345,12354,12346,12353,12349,12347,12351"	6000	4905.1	13742.2	257.8	1094.9	0.0265952
70	0.3	0.5	0.5	0.41833	0.2	"0"	"12350,12352,12348,12345,12354,12346,12353,12347,12349,12351"	6000	4885.6	13744.8	255.2	1114.4	0.026009
70	0.3	0.5	0.5	0.41833	0.3	"0"	"12350,12348,12352,12345,12354,12347,12346,12349,12353,12351"	6000	4860.2	13751.7	248.3	1139.8	0.0250956
70	0.3	0.5	0.5	0.41833	0.4	"0"	"12350,12348,12345,12352,12346,12354,12347,12349,12353,12351"	6000	4826	13758.3	241.7	1174	0.0239332
70	0.3	0.5	0.5	0.41833	0.5	"0"	"12350,12345,12348,12352,12347,12346,12354,12353,12349,12351"	6000	4787.4	13765.3	234.7	1212.6	0.0226055
70	0.3	0.5	0.5	0.478091	0.1	"0"	"12352,12350,12345,12354,12348,12346,12353,12347,12349,12351"	6000	4570.7	13755.1	244.9	1429.3	0.0177734
70	0.3	0.5	0.5	0.478091	0.2	"0"	"12352,12350,12345,12354,12348,12346,12347,12353,12349,12351"	6000	4558.1	13758.4	241.6	1441.9	0.0175143
70	0.3	0.5	0.5	0.478091	0.3	"0"	"12352,12345,12350,12354,12348,12346,12353,12347,12349,12351"	6000	4534.9	13759.9	240.1	1465.1	0.017102
70	0.3	0.5	0.5	0.478091	0.4	"0"	"12352,12345,12350,12354,12348,12346,12353,12347,12349,12351"	6000	4515	13766	234	1485	0.0165617
70	0.3	0.5	0.5	0.478091	0.5	"0"	"12350,12352,12345,12354,12348,12346,12347,12353,12349,12351"	6000	4482.9	13772.1	227.9	1517.1	0.0159225
70	0.3	0.5	0.5	0.537853	0.1	"0"	"12350,12352,12345,12354,12348,12346,12347,12353,12349,12351"	6000	4204.2	13770.2	229.8	1795.8	0.012051
70	0.3	0.5	0.5	0.537853	0.2	"0"	"12350,12352,12345,12348,12354,12346,12347,12353,12349,12351"	6000	4196.7	13772.3	227.7	1803.3	0.0119339
70	0.3	0.5	0.5	0.537853	0.3	"0"	"12350,12352,12345,12348,12354,12346,12347,12353,12349,12351"	6000	4178.6	13774.7	225.3	1821.4	0.011745
70	0.3	0.5	0.5	0.537853	0.4	"0"	"12350,12352,12345,12354,12348,12346,12347,12353,12349,12351"	6000	4157.6	13777.7	222.3	1842.4	0.0114926
70	0.3	0.5	0.5	0.537853	0.5	"0"	"12350,12352,12345,12354,12348,12346,12347,12353,12349,12351"	6000	4132.3	13782.6	217.4	1867.7	0.0111867
70	0.3	0.5	0.5	0.597614	0.1	"0"	"12350,12352,12354,12345,12348,12353,12347,12346,12349,12351"	6000	3798.7	13788.9	211.1	2201.3	0.00833681
70	0.3	0.5	0.5	0.597614	0.2	"0"	"12350,12352,12354,12345,12348,12346,12353,12347,12349,12351"	6000	3788.7	13790.7	209.3	2211.3	0.00828235
70	0.3	0.5	0.5	0.597614	0.3	"0"	"12350,12352,12354,12345,12348,12353,12346,12347,12349,12351"	6000	3777.6	13791.5	208.5	2222.4	0.00819377
70	0.3	0.5	0.5	0.597614	0.4	"0"	"12350,12352,12354,12345,12348,12346,12353,12347,12349,12351"	6000	3756.5	13794.5	205.5	2243.5	0.00807385
70	0.3	0.5	0.5	0.597614	0.5	"0"	"12350,12352,12354,12345,12348,12353,12346,12347,12349,12351"	6000	3734.8	13798.2	201.8	2265.2	0.00792615
70	0.3	0.5	0.5	0.657376	0.1	"0"	"12350,12352,12354,12345,12353,12348,12347,12346,12349,12351"	6000	3366	13806.5	193.5	2634	0.00589521
70	0.3	0.5	0.5	0.657376	0.2	"0"	"12350,12352,12354,12345,12353,12348,12347,12346,12349,12351"	6000	3357.6	13808.3	191.7	2642.4	0.00586918
70	0.3	0.5	0.5	0.657376	0.3	"0"	"12350,12352,12354,12345,12353,12348,12347,12346,12349,12351"	6000	3348	13810.1	189.9	2652	0.00582663
70	0.3	0.5	0.5	0.657376	0.4	"0"	"12350,12352,12354,12345,12353,12347,12348,12346,12349,12351"	6000	3336.3	13811.9	188.1	2663.7	0.00576853
70	0.3	0.5	0.5	0.657376	0.5	"0"	"12350,12352,12354,12345,12353,12347,12348,12346,12349,12351"	6000	3319.5	13814.4	185.6	2680.5	0.00569618
70	0.3	0.5	0.5	0.717137	0.1	"0"	"12350,12352,12354,12345,12353,12348,12347,12346,12349,12351"	6000	2928	13826	174	3072	0.00426024
70	0.3	0.5	0.5	0.717137	0.2	"0"	"12350,12352,12354,12345,12353,12348,12347,12346,12349,12351"	6000	2921	13826.6	173.4	3079	0.00424753
70	0.3	0.5	0.5	0.717137	0.3	"0"	"12350,12352,12354,12345,12353,12348,12347,12346,12349,12351"	6000	2913.2	13828.6	171.4	3086.8	0.0042267
70	0.3	0.5	0.5	0.717137	0.4	"0"	"12350,12352,12354,12345,12353,12348,12349,12347,12346,12351"	6000	2905.1	13830.4	169.6	3094.9	0.0041981
70	0.3	0.5	0.5	0.717137	0.5	"0"	"12350,12352,12354,12345,12353,12348,12347,12349,12346,12351"	6000	2889.8	13832.9	167.1	3110.2	0.00416222
70	0.3	0.5	0.5	0.776899	0.1	"0"	"12352,12350,12354,12345,12353,12348,12347,12349,12346,12351"	6000	2489.3	13845.9	154.1	3510.7	0.0031426
70	0.3	0.5	0.5	0.776899	0.2	"0"	"12352,12350,12354,12345,12353,12348,12349,12347,12346,12351"	6000	2481.7	13846.5	153.5	3518.3	0.00313632
70	0.3	0.5	0.5	0.776899	0.3	"0"	"12352,12350,12354,12345,12353,12348,12349,12347,12346,12351"	6000	2478.4	13848.7	151.3	3521.6	0.00312604
70	0.3	0.5	0.5	0.776899	0.4	"0"	"12352,12350,12354,12345,12353,12348,12349,12347,12346,12351"	6000	2472.2	13851.2	148.8	3527.8	0.00311187
70	0.3	0.5	0.5	0.776899	0.5	"0"	"12352,12350,12354,12345,12353,12348,12349,12347,12346,12351"	6000	2459.1	13850.7	149.3	3540.9	0.00309401
70	0.3	0.5	0.5	0.83666	0.1	"0"	"12350,12352,12354,12345,12353,12349,12346,12347,12348,12351"	6000	2057.4	13866.6	133.4	3942.6	0.00236252
70	0.3	0.5	0.5	0.83666	0.2	"0"	"12350,12352,12354,12345,12353,12349,12347,12346,12348,12351"	6000	2053.9	13868.9	131.1	3946.1	0.00235944
70	0.3	0.5	0.5	0.83666	0.3	"0"	"12350,12352,12354,12345,12353,12349,12346,12347,12351,12348"	6000	2049.9	13870.5	129.5	3950.1	0.0023544
70	0.3	0.5	0.5	0.83666	0.4	"0"	"12352,12350,12354,12345,12353,12349,12346,12351,12347,12348"	6000	2043.5	13870.7	129.3	3956.5	0.00234746
70	0.3	0.5	0.5	0.83666	0.5	"0"	"12352,12350,12354,12345,12353,12349,12346,12347,12351,12348"	6000	2033.9	13872.2	127.8	3966.1	0.00233868
70	0.3	0.5	0.5	0.896421	0.1	"0"	"12352,12350,12354,12345,12353,12349,12346,12351,12347,12348"	6000	1648.4	13888.2	111.8	4351.6	0.00180702
70	0.3	0.5	0.5	0.896421	0.2	"0"	"12352,12350,12354,12345,12353,12349,12346,12351,12347,12348"	6000	1646.9	13887.5	112.5	4353.1	0.00180556
70	0.3	0.5	0.5	0.896421	0.3	"0"	"12352,12350,12354,12345,12353,12349,12346,12351,12347,12348"	6000	1643.3	13888.6	111.4	4356.7	0.00180318
70	0.3	0.5	0.5	0.896421	0.4	"0"	"12350,12352,12354,12345,12353,12349,12346,12351,12347,12348"	6000	1639.3	13888	112	4360.7	0.00179992
70	0.3	0.5	0.5	0.896421	0.5	"0"	"12350,12352,12354,12345,12353,12349,12346,12351,12347,12348"	6000	1631.1	13888.3	111.7	4368.9	0.00179579
70	0.3	0.5	0.5	0.956183	0.1	"0"	"12352,12350,12354,12345,12353,12349,12346,12351,12347,12348"	6000	1281.8	13903.5	96.5	4718.2	0.00140394
70	0.3	0.5	0.5	0.956183	0.2	"0"	"12352,12350,12354,12345,12353,12349,12346,12351,12347,12348"	6000	1276.3	13904.1	95.9	4723.7	0.00140331
70	0.3	0.5	0.5	0.956183	0.3	"0"	"12352,12350,12354,12345,12353,12349,12346,12351,12347,12348"	6000	1274.3	13903.6	96.4	4725.7	0.0014023
70	0.3	0.5	0.5	0.956183	0.4	"0"	"12352,12350,12354,12345,12353,12349,12346,12351,12347,12348"	6000	1268.4	13904.2	95.8	4731.6	0.00140093
70	0.3	0.5	0.5	0.956183	0.5	"0"	"12352,12350,12354,12345,12353,12349,12346,12351,12347,12348"	6000	1262.9	13905.5	94.5	4737.1	0.0013992
70	0.3	0.5	0.5	1.01594	0.1	"0"	"12352,12350,12354,12345,12353,12349,12351,12346,12347,12348"	6000	974.9	13919.8	80.2	5025.1	0.00110632
70	0.3	0.5	0.5	1.01594	0.2	"0"	"12352,12350,12354,12345,12353,12349,12351,12346,12347,12348"	6000	974.3	13919.9	80.1	5025.7	0.00110611
70	0.3	0.5	0.5	1.01594	0.3	"0"	"12352,12350,12354,12345,12353,12349,12351,12346,12347,12348"	6000	971.5	13919.8	80.2	5028.5	0.00110581
70	0.3	0.5	0.5	1.01594	0.4	"0"	"12352,12350,12354,12345,12353,12349,12351,12346,12347,12348"	6000	971.2	13919.3	80.7	5028.8	0.00110541
70	0.3	0.5	0.5	1.01594	0.5	"0"	"12352,12350,12354,12345,12353,12349,12351,12346,12347,12348"	6000	966.4	13919.6	80.4	5033.6	0.00110492
70	0.3	0.5	0.5	1.07571	0.1	"0"	"12352,12350,12354,12345,12353,12349,12346,12351,12347,12348"	6000	712.7	13931.9	68.1	5287.3	0.000883023
70	0.3	0.5	0.5	1.07571	0.2	"0"	"12352,12350,12354,12345,12353,12349,12346,12351,12347,12348"	6000	710.8	13932	68	5289.2	0.000883039
70	0.3	0.5	0.5	1.07571	0.3	"0"	"12352,12350,12354,12345,12353,12349,12346,12351,12347,12348"	6000	708.4	13931.6	68.4	5291.6	0.000883093
70	0.3	0.5	0.5	1.07571	0.4	"0"	"12352,12350,12354,12345,12353,12349,12346,12351,12347,12348"	6000	707.1	13931.9	68.1	5292.9	0.000883186
70	0.3	0.5	0.5	1.07571	0.5	"0"	"12352,12350,12354,12345,12353,12349,12346,12351,12347,12348"	6000	702.9	13932.9	67.1	5297.1	0.000883317
70	0.3	0.5	0.5	1.13547	0.1	"0"	"12352,12350,12354,12345,12353,12349,12346,12351,12347,12348"	6000	502	13943.3	56.7	5498	0.000713024
70	0.3	0.5	0.5	1.13547	0.2	"0"	"12352,12350,12354,12345,12353,12349,12346,12351,12347,12348"	6000	499.6	13943.3	56.7	5500.4	0.000713146
70	0.3	0.5	0.5	1.13547	0.3	"0"	"12352,12350,12354,12345,12353,12349,12346,12351,12347,12348"	6000	499.7	13943.4	56.6	5500.3	0.000713371
70	0.3	0.5	0.5	1.13547	0.4	"0"	"12352,12350,12354,12345,12353,12349,12346,12351,12347,12348"	6000	496.8	13944.2	55.8	5503.2	0.0007137
70	0.3	0.5	0.5	1.13547	0.5	"0"	"12352,12350,12354,12345,12353,12349,12346,12351,12347,12348"	6000	496.2	13945	55	5503.8	0.000714131
70	0.3	0.5	0.5	1.19523	0.1	"0"	"12352,12350,12354,12345,12353,12349,12346,12351,12347,12348"	6000	343.2	13952.5	47.5	5656.8	0.000581854
70	0.3	0.5	0.5	1.19523	0.2	"0"	"12352,12350,12354,12345,12353,12349,12346,12351,12347,12348"	6000	341.9	13953.2	46.8	5658.1	0.000582022
70	0.3	0.5	0.5	1.19523	0.3	"0"	"12352,12350,12354,12345,12353,12349,12346,12351,12347,12348"	6000	342.5	13953.1	46.9	5657.5	0.00058232
70	0.3	0.5	0.5	1.19523	0.4	"0"	"12352,12350,12354,12345,12353,12349,12346,12351,12347,12348"	6000	341.1	13952.5	47.5	5658.9	0.000582749
70	0.3	0.5	0.5	1.19523	0.5	"0"	"12352,12350,12354,12345,12353,12349,12346,12351,12347,12348"	6000	340.8	13952.4	47.6	5659.2	0.000583307
70	0.3	0.7	0.1	0	0.1	"0"	"12352,12347,12353,12354,12351,12346,12349,12345,12348,12350"	6000	5469.2	13799.8	200.2	530.8	0.0154041
70	0.3	0.7	0.1	0	0.2	"0"	"12347,12352,12353,12354,12351,12346,12349,12348,12350,12345"	6000	4934.4	13821.4	178.6	1065.6	0.0118415
70	0.3	0.7	0.1	0	0.3	"0"	"12353,12349,12347,12352,12354,12351,12346,12345,12348,12350"	6000	4416.6	13840.7	159.3	1583.4	0.00876199
70	0.3	0.7	0.1	0	0.4	"0"	"12353,12347,12352,12349,12346,12354,12351,12350,12345,12348"	6000	3888.4	13860.1	139.9	2111.6	0.00658679
70	0.3	0.7	0.1	0	0.5	"0"	"12347,12353,12352,12349,12354,12351,12346,12350,12348,12345"	6000	3385.4	13878.3	121.7	2614.6	0.00511929
70	0.3	0.7	0.1	0.0597614	0.1	"0"	"12353,12354,12346,12349,12347,12348,12352,12345,12351,12350"	6000	5460.6	13811.8	188.2	539.4	0.0151941
70	0.3	0.7	0.1	0.0597614	0.2	"0"	"12354,12348,12353,12346,12349,12352,12351,12350,12345,12347"	6000	4937.5	13833.4	166.6	1062.5	0.0116822
70	0.3	0.7	0.1	0.0597614	0.3	"0"	"12348,12354,12349,12353,12352,12351,12350,12346,12347,12345"	6000	4411.2	13850.9	149.1	1588.8	0.00863769
70	0.3	0.7	0.1	0.0597614	0.4	"0"	"12353,12354,12349,12351,12352,12348,12345,12350,12346,12347"	6000	3878.4	13868.7	131.3	2121.6	0.0064855
70	0.3	0.7	0.1	0.0597614	0.5	"0"	"12350,12353,12352,12354,12349,12348,12351,12345,12347,12346"	6000	3379.6	13883.7	116.3	2620.4	0.00503398
70	0.3	0.7	0.1	0.119523	0.1	"0"	"12353,12346,12349,12348,12354,12347,12351,12352,12345,12350"	6000	5263.7	13797.5	202.5	736.3	0.0138032
70	0.3	0.7	0.1	0.119523	0.2	"0"	"12348,12354,12353,12349,12351,12346,12350,12345,12352,12347"	6000	4816.3	13825.3	174.7	1183.7	0.010889
70	0.3	0.7	0.1	0.119523	0.3	"0"	"12353,12351,12349,12348,12354,12352,12350,12347,12345,12346"	6000	4332.7	13847.9	152.1	1667.3	0.0082224
70	0.3	0.7	0.1	0.119523	0.4	"0"	"12353,12349,12351,12354,12348,12352,12345,12350,12346,12347"	6000	3821.4	13865.9	134.1	2178.6	0.0062643
70	0.3	0.7	0.1	0.119523	0.5	"0"	"12353,12354,12352,12349,12350,12348,12351,12346,12345,12347"	6000	3331.6	13882.3	117.7	2668.4	0.00491022
70	0.3	0.7	0.1	0.179284	0.1	"0"	"12353,12349,12351,12348,12346,12347,12352,12345,12354,12350"	6000	4711.7	13813.6	186.4	1288.3	0.0100563
70	0.3	0.7	0.1	0.179284	0.2	"0"	"12348,12353,12351,12349,12346,12345,12352,12354,12347,12350"	6000	4419.3	13825.7	174.3	1580.7	0.00848509
70	0.3	0.7	0.1	0.179284	0.3	"0"	"12349,12353,12352,12351,12348,12345,12350,12346,12347,12354"	6000	4018.1	13848	152	1981.9	0.00682845
70	0.3	0.7	0.1	0.179284	0.4	"0"	"12353,12351,12349,12348,12352,12345,12354,12346,12350,12347"	6000	3593.6	13867.4	132.6	2406.4	0.00546243
70	0.3	0.7	0.1	0.179284	0.5	"0"	"12353,12349,12350,12352,12348,12354,12345,12351,12346,12347"	6000	3144.1	13886.9	113.1	2855.9	0.00443489
70	0.3	0.7	0.1	0.239046	0.1	"0"	"12351,12349,12353,12345,12348,12346,12352,12347,12354,12350"	6000	3861.8	13846.7	153.3	2138.2	0.00596969
70	0.3	0.7	0.1	0.239046	0.2	"0"	"12351,12349,12353,12345,12348,12346,12352,12350,12347,12354"	6000	3679.1	13856.5	143.5	2320.9	0.00542068
70	0.3	0.7	0.1	0.239046	0.3	"0"	"12353,12349,12351,12345,12348,12346,12352,12354,12350,12347"	6000	3407.6	13870.3	129.7	2592.4	0.00474174
70	0.3	0.7	0.1	0.239046	0.4	"0"	"12353,12349,12348,12350,12354,12351,12345,12346,12352,12347"	6000	3083.3	13878.8	121.2	2916.7	0.00408707
70	0.3	0.7	0.1	0.239046	0.5	"0"	"12353,12350,12348,12349,12345,12352,12346,12351,12354,12347"	6000	2738.9	13892.6	107.4	3261.1	0.00352548
70	0.3	0.7	0.1	0.298807	0.1	"0"	"12353,12349,12351,12346,12345,12348,12350,12352,12354,12347"	6000	2848.2	13884.8	115.2	3151.8	0.00326705
70	0.3	0.7	0.1	0.298807	0.2	"0"	"12353,12349,12351,12346,12348,12345,12350,12354,12352,12347"	6000	2733.1	13890	110	3266.9	0.00312069
70	0.3	0.7	0.1	0.298807	0.3	"0"	"12353,12349,12351,12346,12345,12348,12354,12350,12352,12347"	6000	2561	13899.4	100.6	3439	0.00291758
70	0.3	0.7	0.1	0.298807	0.4	"0"	"12353,12349,12346,12345,12348,12351,12350,12354,12352,12347"	6000	2354.6	13909.5	90.5	3645.4	0.00269429
70	0.3	0.7	0.1	0.298807	0.5	"0"	"12353,12349,12348,12346,12350,12345,12351,12352,12354,12347"	6000	2110	13919.9	80.1	3890	0.00247701
70	0.3	0.7	0.1	0.358569	0.1	"0"	"12353,12351,12349,12346,12345,12348,12350,12354,12352,12347"	6000	1803.7	13923.6	76.4	4196.3	0.00180275
70	0.3	0.7	0.1	0.358569	0.2	"0"	"12353,12351,12349,12346,12345,12348,12350,12352,12354,12347"	6000	1742.7	13928.2	71.8	4257.3	0.00177249
70	0.3	0.7	0.1	0.358569	0.3	"0"	"12353,12351,12346,12349,12345,12350,12348,12352,12354,12347"	6000	1649.2	13933.9	66.1	4350.8	0.00172774
70	0.3	0.7	0.1	0.358569	0.4	"0"	"12353,12346,12351,12349,12345,12350,12348,12352,12354,12347"	6000	1522	13939.1	60.9	4478	0.00167432
70	0.3	0.7	0.1	0.358569	0.5	"0"	"12351,12346,12349,12353,12345,12350,12348,12352,12354,12347"	6000	1371.2	13947.4	52.6	4628.8	0.00161753
70	0.3	0.7	0.1	0.41833	0.1	"0"	"12351,12345,12353,12349,12350,12346,12348,12352,12354,12347"	6000	936.2	13958.5	41.5	5063.8	0.00103919
70	0.3	0.7	0.1	0.41833	0.2	"0"	"12351,12345,12353,12346,12349,12350,12348,12354,12352,12347"	6000	908.9	13962	38	5091.1	0.00103791
70	0.3	0.7	0.1	0.41833	0.3	"0"	"12351,12345,12353,12346,12349,12350,12348,12354,12352,12347"	6000	869.6	13961.7	38.3	5130.4	0.00103627
70	0.3	0.7	0.1	0.41833	0.4	"0"	"12351,12345,12353,12349,12346,12350,12348,12352,12354,12347"	6000	811.3	13964.2	35.8	5188.7	0.00103455
70	0.3	0.7	0.1	0.41833	0.5	"0"	"12351,12345,12353,12349,12346,12350,12348,12354,12352,12347"	6000	737.4	13969.3	30.7	5262.6	0.00103303
70	0.3	0.7	0.1	0.478091	0.1	"0"	"12351,12345,12353,12350,12346,12349,12348,12352,12354,12347"	6000	391.1	13978.9	21.1	5608.9	0.000630298
70	0.3	0.7	0.1	0.478091	0.2	"0"	"12351,12345,12350,12353,12346,12349,12348,12354,12352,12347"	6000	377.8	13980.3	19.7	5622.2	0.000634985
70	0.3	0.7	0.1	0.478091	0.3	"0"	"12351,12345,12350,12353,12346,12349,12348,12354,12352,12347"	6000	356.9	13981.8	18.2	5643.1	0.000642686
70	0.3	0.7	0.1	0.478091	0.4	"0"	"12351,12345,12350,12353,12346,12349,12348,12354,12352,12347"	6000	331.1	13984.1	15.9	5668.9	0.000653067
70	0.3	0.7	0.1	0.478091	0.5	"0"	"12351,12345,12353,12350,12346,12349,12348,12352,12354,12347"	6000	300.1	13986.2	13.8	5699.9	0.000665706
70	0.3	0.7	0.1	0.537853	0.1	"0"	"12351,12345,12350,12353,12348,12349,12346,12352,12354,12347"	6000	121.4	13992.7	7.3	5878.6	0.000400975
70	0.3	0.7	0.1	0.537853	0.2	"0"	"12345,12351,12350,12353,12348,12349,12346,12352,12354,12347"	6000	115.6	13993.3	6.7	5884.4	0.00040595
70	0.3	0.7	0.1	0.537853	0.3	"0"	"12351,12345,12350,12348,12353,12349,12346,12352,12354,12347"	6000	110.3	13993.8	6.2	5889.7	0.000414145
70	0.3	0.7	0.1	0.537853	0.4	"0"	"12351,12345,12350,12353,12348,12349,12346,12352,12354,12347"	6000	104.2	13994.3	5.7	5895.8	0.000425304
70	0.3	0.7	0.1	0.537853	0.5	"0"	"12351,12345,12350,12348,12353,12346,12349,12352,12354,12347"	6000	94.6	13994.9	5.1	5905.4	0.000439095
70	0.3	0.7	0.1	0.597614	0.1	"0"	"12348,12350,12345,12351,12353,12346,12349,12352,12354,12347"	6000	32.9	13998	2	5967.1	0.000265987
70	0.3	0.7	0.1	0.597614	0.2	"0"	"12348,12345,12350,12351,12353,12346,12349,12352,12354,12347"	6000	31.5	13998	2	5968.5	0.000270077
70	0.3	0.7	0.1	0.597614	0.3	"0"	"12348,12353,12345,12350,12351,12346,12349,12354,12352,12347"	6000	28.8	13998.1	1.9	5971.2	0.000276847
70	0.3	0.7	0.1	0.597614	0.4	"0"	"12348,12350,12353,12351,12345,12346,12349,12354,12352,12347"	6000	26.2	13998.4	1.6	5973.8	0.00028615
70	0.3	0.7	0.1	0.597614	0.5	"0"	"12348,12350,12353,12351,12345,12349,12346,12354,12352,12347"	6000	24.2	13998.7	1.3	5975.8	0.00029779
70	0.3	0.7	0.1	0.657376	0.1	"0"	"12346,12348,12350,12351,12353,12354,12345,12349,12352,12347"	6000	5.2	13999.5	0.5	5994.8	0.0001829
70	0.3	0.7	0.1	0.657376	0.2	"0"	"12346,12348,12350,12351,12353,12354,12345,12349,12352,12347"	6000	5.1	13999.5	0.5	5994.9	0.000186049
70	0.3	0.7	0.1	0.657376	0.3	"0"	"12348,12350,12351,12353,12354,12345,12346,12349,12352,12347"	6000	5.8	13999.4	0.6	5994.2	0.000191281
70	0.3	0.7	0.1	0.657376	0.4	"0"	"12348,12350,12351,12349,12353,12354,12345,12346,12352,12347"	6000	5.2	13999.4	0.6	5994.8	0.000198516
70	0.3	0.7	0.1	0.657376	0.5	"0"	"12348,12350,12351,12349,12353,12354,12345,12346,12352,12347"	6000	4.8	13999.4	0.6	5995.2	0.000207645
70	0.3	0.7	0.1	0.717137	0.1	"0"	"12346,12348,12349,12350,12351,12352,12353,12354,12345,12347"	6000	1.2	13999.6	0.4	5998.8	0.000129696
70	0.3	0.7	0.1	0.717137	0.2	"0"	"12346,12348,12349,12350,12351,12352,12353,12354,12345,12347"	6000	0.8	13999.9	0.1	5999.2	0.000132082
70	0.3	0.7	0.1	0.717137	0.3	"0"	"12346,12347,12348,12349,12350,12351,12352,12353,12354,12345"	6000	0.1	14000	0	5999.9	0.000136058
70	0.3	0.7	0.1	0.717137	0.4	"0"	"12346,12347,12348,12349,12350,12351,12353,12354,12345,12352"	6000	0.4	14000	0	5999.6	0.000141579
70	0.3	0.7	0.1	0.717137	0.5	"0"	"12346,12347,12348,12349,12350,12351,12353,12354,12345,12352"	6000	0.4	14000	0	5999.6	0.000148584
70	0.3	0.7	0.1	0.776899	0.1	"0"	"12345,12346,12347,12348,12349,12350,12351,12352,12353,12354"	6000	0	14000	0	6000	9.44e-05
70	0.3	0.7	0.1	0.776899	0.2	"0"	"12345,12346,12347,12348,12349,12350,12351,12352,12353,12354"	6000	0	14000	0	6000	9.62e-05
70	0.3	0.7	0.1	0.776899	0.3	"0"	"12346,12347,12348,12349,12350,12351,12352,12353,12354,12345"	6000	0.1	14000	0	5999.9	9.93e-05
70	0.3	0.7	0.1	0.776899	0.4	"0"	"12346,12347,12348,12349,12350,12351,12352,12353,12354,12345"	6000	0.1	14000	0	5999.9	0.000103477
70	0.3	0.7	0.1	0.776899	0.5	"0"	"12346,12347,12348,12349,12350,12351,12352,12353,12354,12345"	6000	0.1	14000	0	5999.9	0.000108842
70	0.3	0.7	0.1	0.83666	0.1	"0"	"12345,12346,12347,12348,12349,12350,12351,12352,12353,12354"	6000	0	14000	0	6000	7.03e-05
70	0.3	0.7	0.1	0.83666	0.2	"0"	"12345,12346,12347,12348,12349,12350,12351,12352,12353,12354"	6000	0	14000	0	6000	7.17e-05
70	0.3	0.7	0.1	0.83666	0.3	"0"	"12345,12346,12347,12348,12349,12350,12351,12352,12353,12354"	6000	0	14000	0	6000	7.4e-05
70	0.3	0.7	0.1	0.83666	0.4	"0"	"12345,12346,12347,12348,12349,12350,12351,12352,12353,12354"	6000	0	14000	0	6000	7.73e-05
70	0.3	0.7	0.1	0.83666	0.5	"0"	"12345,12346,12347,12348,12349,12350,12351,12352,12353,12354"	6000	0	14000	0	6000	8.14e-05
70	0.3	0.7	0.1	0.896421	0.1	"0"	"12345,12346,12347,12348,12349,12350,12351,12352,12353,12354"	6000	0	14000	0	6000	5.35e-05
70	0.3	0.7	0.1	0.896421	0.2	"0"	"12345,12346,12347,12348,12349,12350,12351,12352,12353,12354"	6000	0	14000	0	6000	5.45e-05
70	0.3	0.7	0.1	0.896421	0.3	"0"	"12345,12346,12347,12348,12349,12350,12351,12352,12353,12354"	6000	0	14000	0	6000	5.63e-05
70	0.3	0.7	0.1	0.896421	0.4	"0"	"12345,12346,12347,12348,12349,12350,12351,12352,12353,12354"	6000	0	14000	0	6000	5.88e-05
70	0.3	0.7	0.1	0.896421	0.5	"0"	"12345,12346,12347,12348,12349,12350,12351,12352,12353,12354"	6000	0	14000	0	6000	6.2e-05
70	0.3	0.7	0.1	0.956183	0.1	"0"	"12345,12346,12347,12348,12349,12350,12351,12352,12353,12354"	6000	0	14000	0	6000	4.13e-05
70	0.3	0.7	0.1	0.956183	0.2	"0"	"12345,12346,12347,12348,12349,12350,12351,12352,12353,12354"	6000	0	14000	0	6000	4.22e-05
70	0.3	0.7	0.1	0.956183	0.3	"0"	"12345,12346,12347,12348,12349,12350,12351,12352,12353,12354"	6000	0	14000	0	6000	4.36e-05
70	0.3	0.7	0.1	0.956183	0.4	"0"	"12345,12346,12347,12348,12349,12350,12351,12352,12353,12354"	6000	0	14000	0	6000	4.56e-05
70	0.3	0.7	0.1	0.956183	0.5	"0"	"12345,12346,12347,12348,12349,12350,12351,12352,12353,12354"	6000	0	14000	0	6000	4.81e-05
70	0.3	0.7	0.1	1.01594	0.1	"0"	"12345,12346,12347,12348,12349,12350,12351,12352,12353,12354"	6000	0	14000	0	6000	3.25e-05
70	0.3	0.7	0.1	1.01594	0.2	"0"	"12345,12346,12347,12348,12349,12350,12351,12352,12353,12354"	6000	0	14000	0	6000	3.31e-05
70	0.3	0.7	0.1	1.01594	0.3	"0"	"12345,12346,12347,12348,12349,12350,12351,12352,12353,12354"	6000	0	14000	0	6000	3.42e-05
70	0.3	0.7	0.1	1.01594	0.4	"0"	"12345,12346,12347,12348,12349,12350,12351,12352,12353,12354"	6000	0	14000	0	6000	3.58e-05
70	0.3	0.7	0.1	1.01594	0.5	"0"	"12345,12346,12347,12348,12349,12350,12351,12352,12353,12354"	6000	0	14000	0	6000	3.78e-05
70	0.3	0.7	0.1	1.07571	0.1	"0"	"12345,12346,12347,12348,12349,12350,12351,12352,12353,12354"	6000	0	14000	0	6000	2.58e-05
70	0.3	0.7	0.1	1.07571	0.2	"0"	"12345,12346,12347,12348,12349,12350,12351,12352,12353,12354"	6000	0	14000	0	6000	2.64e-05
70	0.3	0.7	0.1	1.07571	0.3	"0"	"12345,12346,12347,12348,12349,12350,12351,12352,12353,12354"	6000	0	14000	0	6000	2.73e-05
70	0.3	0.7	0.1	1.07571	0.4	"0"	"12345,12346,12347,12348,12349,12350,12351,12352,12353,12354"	6000	0	14000	0	6000	2.85e-05
70	0.3	0.7	0.1	1.07571	0.5	"0"	"12345,12346,12347,12348,12349,12350,12351,12352,12353,12354"	6000	0	14000	0	6000	3.01e-05
70	0.3	0.7	0.1	1.13547	0.1	"0"	"12345,12346,12347,12348,12349,12350,12351,12352,12353,12354"	6000	0	14000	0	6000	2.08e-05
70	0.3	0.7	0.1	1.13547	0.2	"0"	"12345,12346,12347,12348,12349,12350,12351,12352,12353,12354"	6000	0	14000	0	6000	2.13e-05
70	0.3	0.7	0.1	1.13547	0.3	"0"	"12345,12346,12347,12348,12349,12350,12351,12352,12353,12354"	6000	0	14000	0	6000	2.2e-05
70	0.3	0.7	0.1	1.13547	0.4	"0"	"12345,12346,12347,12348,12349,12350,12351,12352,12353,12354"	6000	0	14000	0	6000	2.3e-05
70	0.3	0.7	0.1	1.13547	0.5	"0"	"12345,12346,12347,12348,12349,12350,12351,12352,12353,12354"	6000	0	14000	0	6000	2.43e-05
70	0.3	0.7	0.1	1.19523	0.1	"0"	"12345,12346,12347,12348,12349,12350,12351,12352,12353,12354"	6000	0	14000	0	6000	1.7e-05
70	0.3	0.7	0.1	1.19523	0.2	"0"	"12345,12346,12347,12348,12349,12350,12351,12352,12353,12354"	6000	0	14000	0	6000	1.73e-05
70	0.3	0.7	0.1	1.19523	0.3	"0"	"12345,12346,12347,12348,12349,12350,12351,12352,12353,12354"	6000	0	14000	0	6000	1.79e-05
70	0.3	0.7	0.1	1.19523	0.4	"0"	"12345,12346,12347,12348,12349,12350,12351,12352,12353,12354"	6000	0	14000	0	6000	1.87e-05
70	0.3	0.7	0.1	1.19523	0.5	"0"	"12345,12346,12347,12348,12349,12350,12351,12352,12353,12354"	6000	0	14000	0	6000	1.98e-05
70	0.3	0.7	0.2	0	0.1	"0"	"12352,12347,12353,12354,12351,12345,12346,12349,12348,12350"	6000	5739.8	13788.4	211.6	260.2	0.0450729
70	0.3	0.7	0.2	0	0.2	"0"	"12352,12347,12353,12354,12351,12346,12349,12345,12348,12350"	6000	5469.2	13799.8	200.2	530.8	0.0362877
70	0.3	0.7	0.2	0	0.3	"0"	"12347,12353,12352,12351,12346,12354,12349,12348,12350,12345"	6000	5204.2	13810.3	189.7	795.8	0.0277786
70	0.3	0.7	0.2	0	0.4	"0"	"12347,12352,12353,12354,12351,12346,12349,12348,12350,12345"	6000	4934.4	13821.4	178.6	1065.6	0.0211631
70	0.3	0.7	0.2	0	0.5	"0"	"12347,12353,12351,12352,12354,12345,12346,12349,12348,12350"	6000	4674.7	13830.7	169.3	1325.3	0.0163633
70	0.3	0.7	0.2	0.0597614	0.1	"0"	"12346,12347,12354,12352,12353,12349,12350,12348,12345,12351"	6000	5731	13801.5	198.5	269	0.0445342
70	0.3	0.7	0.2	0.0597614	0.2	"0"	"12354,12353,12346,12349,12347,12352,12348,12350,12351,12345"	6000	5473.6	13812.6	187.4	526.4	0.0358296
70	0.3	0.7	0.2	0.0597614	0.3	"0"	"12353,12349,12354,12348,12351,12346,12352,12347,12350,12345"	6000	5209.4	13822.6	177.4	790.6	0.0273785
70	0.3	0.7	0.2	0.0597614	0.4	"0"	"12348,12354,12353,12349,12346,12352,12351,12350,12347,12345"	6000	4943.8	13830.3	169.7	1056.2	0.0208037
70	0.3	0.7	0.2	0.0597614	0.5	"0"	"12354,12348,12353,12349,12351,12352,12350,12346,12345,12347"	6000	4679.4	13841.4	158.6	1320.6	0.0160363
70	0.3	0.7	0.2	0.119523	0.1	"0"	"12346,12353,12354,12347,12349,12348,12352,12351,12345,12350"	6000	5635	13783.6	216.4	365	0.0413513
70	0.3	0.7	0.2	0.119523	0.2	"0"	"12353,12349,12346,12348,12354,12347,12351,12352,12350,12345"	6000	5416.3	13803.8	196.2	583.7	0.0338373
70	0.3	0.7	0.2	0.119523	0.3	"0"	"12353,12349,12354,12346,12351,12348,12352,12347,12350,12345"	6000	5172.5	13817.5	182.5	827.5	0.0262496
70	0.3	0.7	0.2	0.119523	0.4	"0"	"12348,12354,12349,12353,12351,12346,12350,12352,12345,12347"	6000	4912	13830.8	169.2	1088	0.0201704
70	0.3	0.7	0.2	0.119523	0.5	"0"	"12348,12354,12349,12351,12353,12352,12346,12350,12345,12347"	6000	4653.6	13839	161	1346.4	0.0156721
70	0.3	0.7	0.2	0.179284	0.1	"0"	"12346,12353,12349,12351,12348,12347,12354,12345,12352,12350"	6000	5367.5	13787.1	212.9	632.5	0.0320323
70	0.3	0.7	0.2	0.179284	0.2	"0"	"12353,12346,12349,12351,12348,12347,12354,12352,12350,12345"	6000	5215.5	13796.2	203.8	784.5	0.0274756
70	0.3	0.7	0.2	0.179284	0.3	"0"	"12354,12353,12348,12351,12346,12349,12352,12347,12350,12345"	6000	5016.9	13809.7	190.3	983.1	0.0223483
70	0.3	0.7	0.2	0.179284	0.4	"0"	"12348,12354,12353,12351,12349,12346,12345,12352,12350,12347"	6000	4786.8	13825.7	174.3	1213.2	0.0178433
70	0.3	0.7	0.2	0.179284	0.5	"0"	"12348,12349,12353,12352,12354,12351,12346,12345,12350,12347"	6000	4553.7	13835.6	164.4	1446.3	0.0142697
70	0.3	0.7	0.2	0.239046	0.1	"0"	"12351,12349,12353,12346,12348,12347,12352,12345,12354,12350"	6000	4925.3	13805.5	194.5	1074.7	0.0204971
70	0.3	0.7	0.2	0.239046	0.2	"0"	"12353,12349,12351,12348,12346,12347,12352,12345,12350,12354"	6000	4828.5	13808.3	191.7	1171.5	0.0185902
70	0.3	0.7	0.2	0.239046	0.3	"0"	"12353,12348,12349,12351,12346,12347,12345,12354,12352,12350"	6000	4687.2	13816	184	1312.8	0.0161487
70	0.3	0.7	0.2	0.239046	0.4	"0"	"12353,12348,12349,12351,12346,12352,12345,12347,12354,12350"	6000	4515	13823.7	176.3	1485	0.0137049
70	0.3	0.7	0.2	0.239046	0.5	"0"	"12353,12349,12348,12351,12346,12354,12352,12345,12350,12347"	6000	4313.7	13834	166	1686.3	0.0115356
70	0.3	0.7	0.2	0.298807	0.1	"0"	"12351,12349,12353,12348,12345,12346,12352,12347,12354,12350"	6000	4357.1	13826.7	173.3	1642.9	0.0118898
70	0.3	0.7	0.2	0.298807	0.2	"0"	"12351,12349,12353,12348,12345,12346,12352,12347,12354,12350"	6000	4286.4	13829.7	170.3	1713.6	0.0112423
70	0.3	0.7	0.2	0.298807	0.3	"0"	"12351,12349,12353,12348,12345,12352,12346,12354,12347,12350"	6000	4188.1	13835	165	1811.9	0.0103264
70	0.3	0.7	0.2	0.298807	0.4	"0"	"12353,12349,12351,12348,12345,12346,12352,12347,12354,12350"	6000	4052.2	13840	160	1947.8	0.00929773
70	0.3	0.7	0.2	0.298807	0.5	"0"	"12353,12351,12349,12348,12345,12346,12352,12350,12354,12347"	6000	3899.7	13846.5	153.5	2100.3	0.00827511
70	0.3	0.7	0.2	0.358569	0.1	"0"	"12353,12351,12349,12345,12348,12346,12347,12352,12354,12350"	6000	3658.7	13853.4	146.6	2341.3	0.00680388
70	0.3	0.7	0.2	0.358569	0.2	"0"	"12353,12349,12351,12345,12348,12346,12347,12352,12350,12354"	6000	3613.8	13855.4	144.6	2386.2	0.00659842
70	0.3	0.7	0.2	0.358569	0.3	"0"	"12353,12349,12351,12345,12348,12346,12350,12352,12347,12354"	6000	3550.2	13858.9	141.1	2449.8	0.00628893
70	0.3	0.7	0.2	0.358569	0.4	"0"	"12353,12349,12351,12345,12348,12346,12350,12352,12347,12354"	6000	3463.3	13863.3	136.7	2536.7	0.00591228
70	0.3	0.7	0.2	0.358569	0.5	"0"	"12353,12349,12351,12348,12345,12350,12346,12354,12352,12347"	6000	3345.1	13868.9	131.1	2654.9	0.00550387
70	0.3	0.7	0.2	0.41833	0.1	"0"	"12353,12349,12351,12348,12345,12346,12350,12354,12352,12347"	6000	2925.8	13882.6	117.4	3074.2	0.00400534
70	0.3	0.7	0.2	0.41833	0.2	"0"	"12353,12349,12351,12345,12348,12346,12350,12352,12354,12347"	6000	2898.2	13883.1	116.9	3101.8	0.00394073
70	0.3	0.7	0.2	0.41833	0.3	"0"	"12353,12349,12351,12345,12346,12348,12350,12352,12354,12347"	6000	2847.6	13883.8	116.2	3152.4	0.00383983
70	0.3	0.7	0.2	0.41833	0.4	"0"	"12353,12349,12351,12345,12346,12348,12350,12352,12354,12347"	6000	2783.9	13887.7	112.3	3216.1	0.00371075
70	0.3	0.7	0.2	0.41833	0.5	"0"	"12353,12349,12351,12346,12348,12345,12350,12352,12354,12347"	6000	2701.5	13893.2	106.8	3298.5	0.00356243
70	0.3	0.7	0.2	0.478091	0.1	"0"	"12353,12349,12351,12345,12346,12348,12350,12354,12352,12347"	6000	2169.7	13910.8	89.2	3830.3	0.00245871
70	0.3	0.7	0.2	0.478091	0.2	"0"	"12353,12349,12351,12346,12345,12348,12350,12354,12352,12347"	6000	2150.2	13908.8	91.2	3849.8	0.00243887
70	0.3	0.7	0.2	0.478091	0.3	"0"	"12353,12349,12351,12346,12345,12348,12350,12354,12352,12347"	6000	2118.6	13911.2	88.8	3881.4	0.00240732
70	0.3	0.7	0.2	0.478091	0.4	"0"	"12353,12349,12351,12346,12345,12348,12350,12354,12352,12347"	6000	2071.3	13915.3	84.7	3928.7	0.00236578
70	0.3	0.7	0.2	0.478091	0.5	"0"	"12353,12351,12349,12346,12345,12348,12350,12352,12354,12347"	6000	2019	13918.7	81.3	3981	0.0023163
70	0.3	0.7	0.2	0.537853	0.1	"0"	"12353,12351,12346,12349,12345,12350,12348,12352,12354,12347"	6000	1477.5	13937.3	62.7	4522.5	0.00157516
70	0.3	0.7	0.2	0.537853	0.2	"0"	"12353,12351,12346,12349,12345,12350,12348,12352,12354,12347"	6000	1468.1	13939.8	60.2	4531.9	0.00156988
70	0.3	0.7	0.2	0.537853	0.3	"0"	"12353,12351,12346,12349,12350,12345,12348,12352,12354,12347"	6000	1440.4	13940.1	59.9	4559.6	0.00156146
70	0.3	0.7	0.2	0.537853	0.4	"0"	"12351,12353,12346,12349,12345,12350,12348,12352,12354,12347"	6000	1412.4	13942.2	57.8	4587.6	0.00155024
70	0.3	0.7	0.2	0.537853	0.5	"0"	"12351,12353,12346,12349,12345,12350,12348,12352,12354,12347"	6000	1378.4	13944.7	55.3	4621.6	0.00153663
70	0.3	0.7	0.2	0.597614	0.1	"0"	"12351,12345,12353,12346,12350,12349,12348,12352,12354,12347"	6000	895.5	13959.6	40.4	5104.5	0.00104932
70	0.3	0.7	0.2	0.597614	0.2	"0"	"12351,12345,12353,12346,12349,12350,12348,12352,12354,12347"	6000	885.7	13960.3	39.7	5114.3	0.00104879
70	0.3	0.7	0.2	0.597614	0.3	"0"	"12351,12345,12353,12346,12349,12350,12348,12352,12354,12347"	6000	874.3	13962.7	37.3	5125.7	0.00104803
70	0.3	0.7	0.2	0.597614	0.4	"0"	"12351,12345,12353,12349,12346,12350,12348,12354,12352,12347"	6000	861.7	13963.8	36.2	5138.3	0.00104708
70	0.3	0.7	0.2	0.597614	0.5	"0"	"12351,12345,12353,12346,12349,12350,12348,12352,12354,12347"	6000	848	13964.1	35.9	5152	0.00104599
70	0.3	0.7	0.2	0.657376	0.1	"0"	"12351,12345,12346,12353,12350,12349,12348,12352,12354,12347"	6000	491.6	13975.5	24.5	5508.4	0.000723455
70	0.3	0.7	0.2	0.657376	0.2	"0"	"12351,12345,12346,12350,12353,12349,12348,12352,12354,12347"	6000	487.6	13975.8	24.2	5512.4	0.000724377
70	0.3	0.7	0.2	0.657376	0.3	"0"	"12351,12345,12346,12350,12353,12349,12348,12352,12354,12347"	6000	478.7	13976.5	23.5	5521.3	0.000725974
70	0.3	0.7	0.2	0.657376	0.4	"0"	"12351,12345,12346,12350,12353,12349,12348,12352,12354,12347"	6000	469.1	13977.1	22.9	5530.9	0.000728228
70	0.3	0.7	0.2	0.657376	0.5	"0"	"12351,12345,12350,12346,12353,12349,12348,12352,12354,12347"	6000	457.2	13977.8	22.2	5542.8	0.000731113
70	0.3	0.7	0.2	0.717137	0.1	"0"	"12351,12345,12353,12350,12348,12346,12349,12354,12352,12347"	6000	237.5	13986.9	13.1	5762.5	0.000513886
70	0.3	0.7	0.2	0.717137	0.2	"0"	"12351,12345,12353,12350,12349,12346,12348,12352,12354,12347"	6000	234.7	13987	13	5765.3	0.000515133
70	0.3	0.7	0.2	0.717137	0.3	"0"	"12351,12345,12350,12353,12349,12348,12346,12354,12352,12347"	6000	230.8	13987.2	12.8	5769.2	0.00051725
70	0.3	0.7	0.2	0.717137	0.4	"0"	"12351,12345,12353,12350,12349,12348,12346,12354,12352,12347"	6000	226.4	13988.3	11.7	5773.6	0.000520216
70	0.3	0.7	0.2	0.717137	0.5	"0"	"12351,12345,12353,12350,12349,12346,12348,12352,12354,12347"	6000	221.3	13987.9	12.1	5778.7	0.000524
70	0.3	0.7	0.2	0.776899	0.1	"0"	"12345,12351,12350,12348,12353,12346,12349,12354,12352,12347"	6000	92.8	13994.1	5.9	5907.2	0.000374584
70	0.3	0.7	0.2	0.776899	0.2	"0"	"12345,12351,12350,12348,12353,12346,12349,12354,12352,12347"	6000	91	13994.5	5.5	5909	0.000375781
70	0.3	0.7	0.2	0.776899	0.3	"0"	"12345,12351,12350,12348,12353,12346,12349,12354,12352,12347"	6000	91.3	13994.5	5.5	5908.7	0.000377804
70	0.3	0.7	0.2	0.776899	0.4	"0"	"12345,12351,12350,12348,12353,12346,12349,12352,12354,12347"	6000	91	13994.8	5.2	5909	0.000380639
70	0.3	0.7	0.2	0.776899	0.5	"0"	"12345,12351,12350,12348,12353,12346,12349,12352,12354,12347"	6000	89.9	13994.9	5.1	5910.1	0.000384262
70	0.3	0.7	0.2	0.83666	0.1	"0"	"12348,12345,12350,12351,12353,12346,12349,12352,12354,12347"	6000	37.4	13997.6	2.4	5962.6	0.00027925
70	0.3	0.7	0.2	0.83666	0.2	"0"	"12348,12350,12345,12351,12353,12346,12349,12352,12354,12347"	6000	37.5	13997.6	2.4	5962.5	0.000280289
70	0.3	0.7	0.2	0.83666	0.3	"0"	"12348,12345,12350,12351,12353,12346,12349,12352,12354,12347"	6000	37.4	13997.9	2.1	5962.6	0.000282044
70	0.3	0.7	0.2	0.83666	0.4	"0"	"12348,12345,12350,12351,12353,12346,12349,12352,12354,12347"	6000	36.5	13998	2	5963.5	0.000284505
70	0.3	0.7	0.2	0.83666	0.5	"0"	"12348,12345,12350,12353,12351,12349,12346,12352,12354,12347"	6000	35.2	13997.9	2.1	5964.8	0.000287656
70	0.3	0.7	0.2	0.896421	0.1	"0"	"12348,12351,12350,12353,12345,12346,12354,12349,12352,12347"	6000	12.2	13998.9	1.1	5987.8	0.000212309
70	0.3	0.7	0.2	0.896421	0.2	"0"	"12348,12351,12350,12353,12345,12346,12352,12354,12349,12347"	6000	12.4	13998.8	1.2	5987.6	0.000213178
70	0.3	0.7	0.2	0.896421	0.3	"0"	"12348,12351,12350,12353,12345,12346,12354,12352,12349,12347"	6000	12	13998.9	1.1	5988	0.000214645
70	0.3	0.7	0.2	0.896421	0.4	"0"	"12348,12350,12353,12345,12351,12346,12354,12349,12352,12347"	6000	11.8	13998.9	1.1	5988.2	0.000216702
70	0.3	0.7	0.2	0.896421	0.5	"0"	"12348,12350,12353,12345,12351,12346,12354,12349,12352,12347"	6000	12.5	13998.9	1.1	5987.5	0.000219342
70	0.3	0.7	0.2	0.956183	0.1	"0"	"12346,12348,12350,12351,12345,12353,12354,12349,12352,12347"	6000	3.7	13999.5	0.5	5996.3	0.000164229
70	0.3	0.7	0.2	0.956183	0.2	"0"	"12346,12348,12350,12351,12345,12353,12354,12349,12352,12347"	6000	3.6	13999.5	0.5	5996.4	0.000164945
70	0.3	0.7	0.2	0.956183	0.3	"0"	"12346,12348,12350,12351,12345,12353,12354,12349,12352,12347"	6000	3.5	13999.5	0.5	5996.5	0.000166153
70	0.3	0.7	0.2	0.956183	0.4	"0"	"12346,12348,12350,12351,12345,12353,12354,12349,12352,12347"	6000	3.8	13999.5	0.5	5996.2	0.000167849
70	0.3	0.7	0.2	0.956183	0.5	"0"	"12346,12348,12349,12350,12351,12345,12353,12354,12352,12347"	6000	3.4	13999.5	0.5	5996.6	0.000170027
70	0.3	0.7	0.2	1.01594	0.1	"0"	"12346,12348,12349,12350,12351,12352,12353,12354,12345,12347"	6000	1.2	13999.6	0.4	5998.8	0.000128994
70	0.3	0.7	0.2	1.01594	0.2	"0"	"12346,12348,12349,12350,12351,12352,12353,12354,12345,12347"	6000	1.2	13999.6	0.4	5998.8	0.000129581
70	0.3	0.7	0.2	1.01594	0.3	"0"	"12346,12348,12349,12350,12351,12352,12353,12354,12345,12347"	6000	1.2	13999.6	0.4	5998.8	0.000130573
70	0.3	0.7	0.2	1.01594	0.4	"0"	"12346,12348,12349,12350,12351,12352,12353,12354,12345,12347"	6000	0.8	13999.9	0.1	5999.2	0.000131965
70	0.3	0.7	0.2	1.01594	0.5	"0"	"12346,12347,12348,12349,12350,12351,12352,12353,12354,12345"	6000	0.1	14000	0	5999.9	0.000133755
70	0.3	0.7	0.2	1.07571	0.1	"0"	"12346,12347,12348,12349,12350,12351,12352,12353,12354,12345"	6000	0.1	14000	0	5999.9	0.000102707
70	0.3	0.7	0.2	1.07571	0.2	"0"	"12346,12347,12348,12349,12350,12351,12352,12353,12354,12345"	6000	0.1	14000	0	5999.9	0.00010319
70	0.3	0.7	0.2	1.07571	0.3	"0"	"12346,12347,12348,12349,12350,12351,12352,12353,12354,12345"	6000	0.1	14000	0	5999.9	0.000104004
70	0.3	0.7	0.2	1.07571	0.4	"0"	"12346,12347,12348,12349,12350,12351,12352,12353,12354,12345"	6000	0.1	14000	0	5999.9	0.000105149
70	0.3	0.7	0.2	1.07571	0.5	"0"	"12346,12347,12348,12349,12350,12351,12352,12353,12354,12345"	6000	0.1	14000	0	5999.9	0.000106621
70	0.3	0.7	0.2	1.13547	0.1	"0"	"12345,12346,12347,12348,12349,12350,12351,12352,12353,12354"	6000	0	14000	0	6000	8.28e-05
70	0.3	0.7	0.2	1.13547	0.2	"0"	"12345,12346,12347,12348,12349,12350,12351,12352,12353,12354"	6000	0	14000	0	6000	8.32e-05
70	0.3	0.7	0.2	1.13547	0.3	"0"	"12345,12346,12347,12348,12349,12350,12351,12352,12353,12354"	6000	0	14000	0	6000	8.38e-05
70	0.3	0.7	0.2	1.13547	0.4	"0"	"12345,12346,12347,12348,12349,12350,12351,12352,12353,12354"	6000	0	14000	0	6000	8.48e-05
70	0.3	0.7	0.2	1.13547	0.5	"0"	"12345,12346,12347,12348,12349,12350,12351,12352,12353,12354"	6000	0	14000	0	6000	8.6e-05
70	0.3	0.7	0.2	1.19523	0.1	"0"	"12345,12346,12347,12348,12349,12350,12351,12352,12353,12354"	6000	0	14000	0	6000	6.75e-05
70	0.3	0.7	0.2	1.19523	0.2	"0"	"12345,12346,12347,12348,12349,12350,12351,12352,12353,12354"	6000	0	14000	0	6000	6.78e-05
70	0.3	0.7	0.2	1.19523	0.3	"0"	"12345,12346,12347,12348,12349,12350,12351,12352,12353,12354"	6000	0	14000	0	6000	6.83e-05
70	0.3	0.7	0.2	1.19523	0.4	"0"	"12345,12346,12347,12348,12349,12350,12351,12352,12353,12354"	6000	0	14000	0	6000	6.91e-05
70	0.3	0.7	0.2	1.19523	0.5	"0"	"12345,12346,12347,12348,12349,12350,12351,12352,12353,12354"	6000	0	14000	0	6000	7.01e-05
70	0.3	0.7	0.3	0	0.1	"0"	"12352,12347,12345,12354,12353,12351,12346,12349,12350,12348"	6000	5826.9	13784.7	215.3	173.1	0.0742473
70	0.3	0.7	0.3	0	0.2	"0"	"12352,12347,12354,12353,12346,12345,12351,12349,12350,12348"	6000	5652.4	13792.2	207.8	347.6	0.0622799
70	0.3	0.7	0.3	0	0.3	"0"	"12352,12347,12353,12354,12351,12346,12349,12345,12348,12350"	6000	5469.2	13799.8	200.2	530.8	0.049752
70	0.3	0.7	0.3	0	0.4	"0"	"12347,12353,12352,12346,12351,12354,12349,12348,12345,12350"	6000	5294.3	13806.3	193.7	705.7	0.0392572
70	0.3	0.7	0.3	0	0.5	"0"	"12347,12352,12353,12346,12351,12348,12354,12349,12345,12350"	6000	5112.1	13813.5	186.5	887.9	0.0311431
70	0.3	0.7	0.3	0.0597614	0.1	"0"	"12347,12354,12346,12349,12353,12348,12352,12350,12351,12345"	6000	5822	13798.5	201.5	178	0.0735116
70	0.3	0.7	0.3	0.0597614	0.2	"0"	"12347,12353,12354,12346,12349,12348,12352,12350,12351,12345"	6000	5647.9	13804.6	195.4	352.1	0.0616053
70	0.3	0.7	0.3	0.0597614	0.3	"0"	"12353,12354,12346,12352,12349,12347,12348,12345,12350,12351"	6000	5475.7	13812.7	187.3	524.3	0.0491256
70	0.3	0.7	0.3	0.0597614	0.4	"0"	"12353,12348,12349,12354,12352,12346,12347,12351,12350,12345"	6000	5298.5	13818.6	181.4	701.5	0.0386686
70	0.3	0.7	0.3	0.0597614	0.5	"0"	"12353,12354,12349,12348,12346,12350,12345,12352,12351,12347"	6000	5123.6	13823.9	176.1	876.4	0.0305882
70	0.3	0.7	0.3	0.119523	0.1	"0"	"12353,12346,12347,12352,12354,12349,12351,12348,12350,12345"	6000	5757.6	13779.7	220.3	242.4	0.0692907
70	0.3	0.7	0.3	0.119523	0.2	"0"	"12346,12353,12354,12347,12349,12348,12352,12345,12351,12350"	6000	5609.3	13798.1	201.9	390.7	0.0587784
70	0.3	0.7	0.3	0.119523	0.3	"0"	"12353,12354,12346,12349,12348,12347,12352,12351,12345,12350"	6000	5449.6	13810.1	189.9	550.4	0.0474033
70	0.3	0.7	0.3	0.119523	0.4	"0"	"12353,12348,12346,12349,12354,12351,12352,12350,12347,12345"	6000	5279.4	13818.5	181.5	720.6	0.0376382
70	0.3	0.7	0.3	0.119523	0.5	"0"	"12353,12354,12349,12348,12346,12347,12345,12351,12350,12352"	6000	5105.2	13823.5	176.5	894.8	0.0299633
70	0.3	0.7	0.3	0.179284	0.1	"0"	"12346,12353,12349,12354,12347,12348,12352,12351,12345,12350"	6000	5583.4	13779	221	416.6	0.0562359
70	0.3	0.7	0.3	0.179284	0.2	"0"	"12346,12353,12349,12354,12348,12347,12351,12345,12352,12350"	6000	5482.9	13786.8	213.2	517.1	0.0493936
70	0.3	0.7	0.3	0.179284	0.3	"0"	"12353,12346,12349,12348,12354,12347,12352,12351,12350,12345"	6000	5349.1	13797.9	202.1	650.9	0.0412998
70	0.3	0.7	0.3	0.179284	0.4	"0"	"12353,12346,12349,12354,12348,12351,12352,12347,12350,12345"	6000	5197.8	13811.9	188.1	802.2	0.0337957
70	0.3	0.7	0.3	0.179284	0.5	"0"	"12349,12353,12354,12348,12346,12351,12347,12345,12350,12352"	6000	5037.5	13819.3	180.7	962.5	0.0275405
70	0.3	0.7	0.3	0.239046	0.1	"0"	"12353,12346,12351,12349,12347,12348,12354,12345,12352,12350"	6000	5290.9	13793.4	206.6	709.1	0.0384589
70	0.3	0.7	0.3	0.239046	0.2	"0"	"12353,12346,12349,12351,12348,12347,12354,12352,12345,12350"	6000	5228.9	13792.5	207.5	771.1	0.0352689
70	0.3	0.7	0.3	0.239046	0.3	"0"	"12353,12349,12346,12351,12348,12347,12354,12352,12345,12350"	6000	5132.3	13796.9	203.1	867.7	0.0310628
70	0.3	0.7	0.3	0.239046	0.4	"0"	"12353,12351,12346,12349,12348,12354,12352,12347,12350,12345"	6000	5014	13805.9	194.1	986	0.0267064
70	0.3	0.7	0.3	0.239046	0.5	"0"	"12348,12353,12354,12346,12351,12349,12347,12352,12350,12345"	6000	4874	13813.9	186.1	1126	0.0227059
70	0.3	0.7	0.3	0.298807	0.1	"0"	"12353,12351,12349,12346,12348,12347,12352,12345,12354,12350"	6000	4901.9	13805	195	1098.1	0.0237053
70	0.3	0.7	0.3	0.298807	0.2	"0"	"12353,12351,12349,12348,12346,12347,12352,12345,12354,12350"	6000	4857.8	13807.5	192.5	1142.2	0.0224887
70	0.3	0.7	0.3	0.298807	0.3	"0"	"12353,12349,12348,12351,12346,12347,12352,12345,12350,12354"	6000	4790.6	13810.2	189.8	1209.4	0.020741
70	0.3	0.7	0.3	0.298807	0.4	"0"	"12353,12348,12351,12349,12346,12347,12345,12354,12352,12350"	6000	4702.4	13814.4	185.6	1297.6	0.0187404
70	0.3	0.7	0.3	0.298807	0.5	"0"	"12349,12353,12348,12351,12346,12354,12345,12347,12352,12350"	6000	4603.5	13818.5	181.5	1396.5	0.0167113
70	0.3	0.7	0.3	0.358569	0.1	"0"	"12351,12349,12353,12348,12346,12347,12352,12345,12354,12350"	6000	4434.3	13823.4	176.6	1565.7	0.0141708
70	0.3	0.7	0.3	0.358569	0.2	"0"	"12349,12351,12353,12348,12346,12345,12347,12352,12354,12350"	6000	4404.6	13824.9	175.1	1595.4	0.0137381
70	0.3	0.7	0.3	0.358569	0.3	"0"	"12349,12351,12353,12348,12345,12346,12352,12347,12354,12350"	6000	4352.2	13827.9	172.1	1647.8	0.013081
70	0.3	0.7	0.3	0.358569	0.4	"0"	"12349,12351,12353,12348,12345,12346,12352,12354,12347,12350"	6000	4282.1	13828.3	171.7	1717.9	0.0122731
70	0.3	0.7	0.3	0.358569	0.5	"0"	"12349,12351,12348,12353,12345,12352,12346,12354,12347,12350"	6000	4202.7	13833.9	166.1	1797.3	0.0113872
70	0.3	0.7	0.3	0.41833	0.1	"0"	"12351,12349,12353,12345,12348,12346,12352,12347,12354,12350"	6000	3875	13845.7	154.3	2125	0.00857913
70	0.3	0.7	0.3	0.41833	0.2	"0"	"12351,12349,12353,12345,12348,12346,12352,12347,12354,12350"	6000	3853.2	13844.9	155.1	2146.8	0.00842493
70	0.3	0.7	0.3	0.41833	0.3	"0"	"12349,12351,12353,12345,12348,12346,12352,12347,12350,12354"	6000	3820.9	13847.9	152.1	2179.1	0.00818274
70	0.3	0.7	0.3	0.41833	0.4	"0"	"12349,12351,12353,12345,12348,12346,12347,12352,12350,12354"	6000	3777.1	13850.5	149.5	2222.9	0.00787101
70	0.3	0.7	0.3	0.41833	0.5	"0"	"12349,12351,12353,12345,12348,12346,12352,12347,12350,12354"	6000	3710.8	13851	149	2289.2	0.00751032
70	0.3	0.7	0.3	0.478091	0.1	"0"	"12349,12353,12351,12345,12346,12348,12347,12354,12350,12352"	6000	3277	13869.1	130.9	2723	0.00535788
70	0.3	0.7	0.3	0.478091	0.2	"0"	"12349,12353,12351,12345,12346,12348,12347,12350,12354,12352"	6000	3260.7	13869.3	130.7	2739.3	0.00530141
70	0.3	0.7	0.3	0.478091	0.3	"0"	"12353,12349,12351,12345,12346,12348,12350,12347,12352,12354"	6000	3235.3	13869.3	130.7	2764.7	0.00521099
70	0.3	0.7	0.3	0.478091	0.4	"0"	"12349,12353,12351,12345,12348,12346,12350,12347,12354,12352"	6000	3197.8	13870.5	129.5	2802.2	0.00509129
70	0.3	0.7	0.3	0.478091	0.5	"0"	"12349,12353,12351,12345,12348,12346,12350,12354,12347,12352"	6000	3157.2	13874	126	2842.8	0.00494791
70	0.3	0.7	0.3	0.537853	0.1	"0"	"12353,12349,12351,12348,12346,12345,12350,12352,12354,12347"	6000	2669.8	13892.3	107.7	3330.2	0.00346894
70	0.3	0.7	0.3	0.537853	0.2	"0"	"12353,12349,12351,12348,12345,12346,12350,12352,12354,12347"	6000	2657.5	13892.5	107.5	3342.5	0.00344782
70	0.3	0.7	0.3	0.537853	0.3	"0"	"12353,12351,12349,12346,12348,12345,12350,12352,12354,12347"	6000	2638.3	13892	108	3361.7	0.00341366
70	0.3	0.7	0.3	0.537853	0.4	"0"	"12353,12349,12351,12346,12348,12345,12350,12352,12354,12347"	6000	2611.7	13892.8	107.2	3388.3	0.00336769
70	0.3	0.7	0.3	0.537853	0.5	"0"	"12353,12349,12351,12346,12348,12345,12350,12352,12354,12347"	6000	2577.5	13893.1	106.9	3422.5	0.00331141
70	0.3	0.7	0.3	0.597614	0.1	"0"	"12353,12349,12351,12345,12346,12348,12350,12354,12352,12347"	6000	2056.2	13915.1	84.9	3943.8	0.00232615
70	0.3	0.7	0.3	0.597614	0.2	"0"	"12353,12349,12351,12345,12346,12348,12350,12354,12352,12347"	6000	2050.6	13914.4	85.6	3949.4	0.00231834
70	0.3	0.7	0.3	0.597614	0.3	"0"	"12353,12349,12351,12346,12345,12348,12350,12354,12352,12347"	6000	2037.4	13914.4	85.6	3962.6	0.00230568
70	0.3	0.7	0.3	0.597614	0.4	"0"	"12353,12349,12351,12345,12346,12348,12350,12354,12352,12347"	6000	2019.2	13914.5	85.5	3980.8	0.00228849
70	0.3	0.7	0.3	0.597614	0.5	"0"	"12353,12351,12349,12345,12346,12348,12350,12354,12352,12347"	6000	1994.5	13915.8	84.2	4005.5	0.00226719
70	0.3	0.7	0.3	0.657376	0.1	"0"	"12353,12351,12349,12346,12345,12350,12348,12352,12354,12347"	6000	1492.2	13936.6	63.4	4507.8	0.00161052
70	0.3	0.7	0.3	0.657376	0.2	"0"	"12353,12351,12349,12346,12345,12350,12348,12352,12354,12347"	6000	1488.3	13938	62	4511.7	0.00160789
70	0.3	0.7	0.3	0.657376	0.3	"0"	"12353,12351,12346,12349,12345,12350,12348,12354,12352,12347"	6000	1480	13939.5	60.5	4520	0.00160367
70	0.3	0.7	0.3	0.657376	0.4	"0"	"12353,12351,12346,12349,12345,12350,12348,12354,12352,12347"	6000	1467.2	13938.4	61.6	4532.8	0.00159794
70	0.3	0.7	0.3	0.657376	0.5	"0"	"12353,12351,12346,12349,12345,12350,12348,12354,12352,12347"	6000	1442.8	13941.4	58.6	4557.2	0.00159079
70	0.3	0.7	0.3	0.717137	0.1	"0"	"12351,12345,12353,12346,12350,12349,12348,12352,12354,12347"	6000	1002.3	13955.7	44.3	4997.7	0.00114714
70	0.3	0.7	0.3	0.717137	0.2	"0"	"12351,12353,12345,12346,12350,12349,12348,12352,12354,12347"	6000	1000.3	13956.2	43.8	4999.7	0.00114657
70	0.3	0.7	0.3	0.717137	0.3	"0"	"12351,12353,12345,12346,12349,12350,12348,12354,12352,12347"	6000	993.1	13956.3	43.7	5006.9	0.00114569
70	0.3	0.7	0.3	0.717137	0.4	"0"	"12351,12345,12353,12346,12349,12350,12348,12354,12352,12347"	6000	983.5	13957.6	42.4	5016.5	0.00114453
70	0.3	0.7	0.3	0.717137	0.5	"0"	"12351,12345,12353,12346,12349,12350,12348,12354,12352,12347"	6000	972.4	13959.1	40.9	5027.6	0.0011431
70	0.3	0.7	0.3	0.776899	0.1	"0"	"12351,12345,12353,12346,12350,12349,12348,12352,12354,12347"	6000	625	13970.2	29.8	5375	0.000837734
70	0.3	0.7	0.3	0.776899	0.2	"0"	"12351,12345,12353,12346,12350,12349,12348,12352,12354,12347"	6000	624.4	13970.7	29.3	5375.6	0.000837946
70	0.3	0.7	0.3	0.776899	0.3	"0"	"12351,12345,12353,12346,12349,12350,12348,12352,12354,12347"	6000	623.5	13971.1	28.9	5376.5	0.000838353
70	0.3	0.7	0.3	0.776899	0.4	"0"	"12351,12345,12353,12346,12349,12350,12348,12352,12354,12347"	6000	620.5	13971.2	28.8	5379.5	0.000838954
70	0.3	0.7	0.3	0.776899	0.5	"0"	"12351,12345,12353,12346,12349,12350,12348,12352,12354,12347"	6000	611.9	13971.2	28.8	5388.1	0.000839747
70	0.3	0.7	0.3	0.83666	0.1	"0"	"12351,12345,12353,12350,12346,12349,12348,12354,12352,12347"	6000	359.9	13980.5	19.5	5640.1	0.000625327
70	0.3	0.7	0.3	0.83666	0.2	"0"	"12351,12345,12353,12350,12346,12349,12348,12352,12354,12347"	6000	360	13980.6	19.4	5640	0.00062581
70	0.3	0.7	0.3	0.83666	0.3	"0"	"12351,12345,12353,12350,12346,12349,12348,12354,12352,12347"	6000	358.5	13980.5	19.5	5641.5	0.000626654
70	0.3	0.7	0.3	0.83666	0.4	"0"	"12351,12345,12353,12350,12346,12349,12348,12354,12352,12347"	6000	356.6	13980.4	19.6	5643.4	0.000627855
70	0.3	0.7	0.3	0.83666	0.5	"0"	"12351,12345,12350,12353,12346,12349,12348,12354,12352,12347"	6000	352.1	13980.7	19.3	5647.9	0.000629408
70	0.3	0.7	0.3	0.896421	0.1	"0"	"12351,12345,12350,12353,12348,12349,12346,12354,12352,12347"	6000	192.8	13989.5	10.5	5807.2	0.000475857
70	0.3	0.7	0.3	0.896421	0.2	"0"	"12351,12345,12350,12348,12353,12349,12346,12354,12352,12347"	6000	192.6	13989.6	10.4	5807.4	0.000476399
70	0.3	0.7	0.3	0.896421	0.3	"0"	"12351,12345,12350,12348,12353,12349,12346,12354,12352,12347"	6000	189.3	13990	10	5810.7	0.000477333
70	0.3	0.7	0.3	0.896421	0.4	"0"	"12351,12345,12350,12348,12353,12349,12346,12354,12352,12347"	6000	184.7	13990	10	5815.3	0.000478653
70	0.3	0.7	0.3	0.896421	0.5	"0"	"12345,12351,12350,12353,12348,12349,12346,12354,12352,12347"	6000	183.1	13990	10	5816.9	0.000480356
70	0.3	0.7	0.3	0.956183	0.1	"0"	"12345,12350,12351,12348,12353,12346,12349,12354,12352,12347"	6000	85.2	13994.6	5.4	5914.8	0.000368333
70	0.3	0.7	0.3	0.956183	0.2	"0"	"12345,12351,12350,12348,12353,12346,12349,12354,12352,12347"	6000	86.6	13994.8	5.2	5913.4	0.00036885
70	0.3	0.7	0.3	0.956183	0.3	"0"	"12345,12351,12350,12348,12353,12346,12349,12354,12352,12347"	6000	85.4	13995.1	4.9	5914.6	0.000369735
70	0.3	0.7	0.3	0.956183	0.4	"0"	"12345,12351,12350,12348,12353,12346,12349,12352,12354,12347"	6000	85.3	13995	5	5914.7	0.000370985
70	0.3	0.7	0.3	0.956183	0.5	"0"	"12345,12351,12350,12348,12353,12346,12349,12354,12352,12347"	6000	85.1	13994.8	5.2	5914.9	0.000372596
70	0.3	0.7	0.3	1.01594	0.1	"0"	"12345,12350,12348,12351,12353,12346,12349,12352,12354,12347"	6000	42.7	13997.1	2.9	5957.3	0.000289448
70	0.3	0.7	0.3	1.01594	0.2	"0"	"12345,12350,12348,12351,12353,12346,12349,12352,12354,12347"	6000	42.4	13997.2	2.8	5957.6	0.00028991
70	0.3	0.7	0.3	1.01594	0.3	"0"	"12345,12350,12348,12351,12353,12346,12349,12352,12354,12347"	6000	42.3	13997	3	5957.7	0.000290699
70	0.3	0.7	0.3	1.01594	0.4	"0"	"12350,12345,12348,12351,12353,12346,12349,12352,12354,12347"	6000	41.8	13997.3	2.7	5958.2	0.000291813
70	0.3	0.7	0.3	1.01594	0.5	"0"	"12350,12345,12348,12351,12353,12346,12349,12352,12354,12347"	6000	41.3	13997.7	2.3	5958.7	0.000293249
70	0.3	0.7	0.3	1.07571	0.1	"0"	"12351,12350,12353,12348,12345,12346,12354,12349,12352,12347"	6000	16.4	13998.7	1.3	5983.6	0.000230546
70	0.3	0.7	0.3	1.07571	0.2	"0"	"12350,12353,12348,12351,12345,12346,12349,12354,12352,12347"	6000	16.9	13998.8	1.2	5983.1	0.000230947
70	0.3	0.7	0.3	1.07571	0.3	"0"	"12350,12353,12348,12351,12345,12346,12354,12349,12352,12347"	6000	16.5	13998.8	1.2	5983.5	0.000231631
70	0.3	0.7	0.3	1.07571	0.4	"0"	"12350,12353,12348,12351,12345,12346,12354,12349,12352,12347"	6000	16.4	13998.8	1.2	5983.6	0.000232597
70	0.3	0.7	0.3	1.07571	0.5	"0"	"12350,12353,12348,12351,12345,12346,12354,12349,12352,12347"	6000	16.6	13998.8	1.2	5983.4	0.000233843
70	0.3	0.7	0.3	1.13547	0.1	"0"	"12346,12348,12350,12351,12353,12345,12349,12352,12354,12347"	6000	6.1	13999.5	0.5	5993.9	0.000185865
70	0.3	0.7	0.3	1.13547	0.2	"0"	"12346,12348,12350,12351,12353,12345,12349,12352,12354,12347"	6000	6.1	13999.5	0.5	5993.9	0.000186209
70	0.3	0.7	0.3	1.13547	0.3	"0"	"12346,12348,12350,12351,12353,12345,12349,12352,12354,12347"	6000	6.1	13999.5	0.5	5993.9	0.000186795
70	0.3	0.7	0.3	1.13547	0.4	"0"	"12346,12348,12350,12351,12353,12354,12345,12349,12352,12347"	6000	5.1	13999.5	0.5	5994.9	0.000187622
70	0.3	0.7	0.3	1.13547	0.5	"0"	"12346,12348,12350,12351,12353,12354,12345,12349,12352,12347"	6000	5.7	13999.3	0.7	5994.3	0.000188688
70	0.3	0.7	0.3	1.19523	0.1	"0"	"12346,12348,12349,12350,12351,12345,12353,12354,12352,12347"	6000	2.5	13999.5	0.5	5997.5	0.000151486
70	0.3	0.7	0.3	1.19523	0.2	"0"	"12346,12348,12349,12350,12351,12345,12353,12354,12352,12347"	6000	2.5	13999.5	0.5	5997.5	0.000151779
70	0.3	0.7	0.3	1.19523	0.3	"0"	"12346,12348,12349,12350,12351,12345,12353,12354,12352,12347"	6000	2.5	13999.5	0.5	5997.5	0.000152278
70	0.3	0.7	0.3	1.19523	0.4	"0"	"12346,12348,12349,12350,12351,12345,12353,12354,12352,12347"	6000	2.5	13999.5	0.5	5997.5	0.000152982
70	0.3	0.7	0.3	1.19523	0.5	"0"	"12346,12348,12349,12350,12351,12345,12353,12354,12352,12347"	6000	2.6	13999.5	0.5	5997.4	0.000153891
70	0.3	0.7	0.4	0	0.1	"0"	"12349,12347,12353,12352,12345,12351,12354,12346,12350,12348"	6000	5871.7	13783.4	216.6	128.3	0.0992644
70	0.3	0.7	0.4	0	0.2	"0"	"12352,12347,12353,12354,12351,12345,12346,12349,12348,12350"	6000	5739.8	13788.4	211.6	260.2	0.08576
70	0.3	0.7	0.4	0	0.3	"0"	"12352,12347,12353,12354,12351,12346,12349,12345,12348,12350"	6000	5605.2	13793.6	206.4	394.8	0.0708552
70	0.3	0.7	0.4	0	0.4	"0"	"12352,12347,12353,12354,12351,12346,12349,12345,12348,12350"	6000	5469.2	13799.8	200.2	530.8	0.0576698
70	0.3	0.7	0.4	0	0.5	"0"	"12347,12353,12352,12354,12346,12351,12349,12348,12345,12350"	6000	5338.8	13804.9	195.1	661.2	0.0469557
70	0.3	0.7	0.4	0.0597614	0.1	"0"	"12347,12353,12354,12346,12349,12352,12351,12350,12348,12345"	6000	5865.5	13797.2	202.8	134.5	0.0984464
70	0.3	0.7	0.4	0.0597614	0.2	"0"	"12346,12347,12354,12352,12349,12353,12350,12348,12345,12351"	6000	5737.4	13801.7	198.3	262.6	0.0849655
70	0.3	0.7	0.4	0.0597614	0.3	"0"	"12346,12353,12354,12348,12347,12349,12352,12345,12350,12351"	6000	5607.7	13808.6	191.4	392.3	0.0700795
70	0.3	0.7	0.4	0.0597614	0.4	"0"	"12353,12354,12346,12352,12349,12347,12348,12345,12350,12351"	6000	5476	13813	187	524	0.0569137
70	0.3	0.7	0.4	0.0597614	0.5	"0"	"12353,12354,12349,12346,12348,12352,12347,12350,12351,12345"	6000	5344.7	13817.2	182.8	655.3	0.046223
70	0.3	0.7	0.4	0.119523	0.1	"0"	"12347,12353,12346,12354,12352,12351,12349,12348,12350,12345"	6000	5818	13777.5	222.5	182	0.093751
70	0.3	0.7	0.4	0.119523	0.2	"0"	"12347,12354,12346,12353,12349,12352,12350,12348,12351,12345"	6000	5710	13794.5	205.5	290	0.0816738
70	0.3	0.7	0.4	0.119523	0.3	"0"	"12346,12353,12354,12348,12347,12349,12352,12351,12345,12350"	6000	5587.5	13804.4	195.6	412.5	0.0679652
70	0.3	0.7	0.4	0.119523	0.4	"0"	"12353,12354,12346,12349,12347,12348,12352,12345,12351,12350"	6000	5460.6	13811.8	188.2	539.4	0.0555826
70	0.3	0.7	0.4	0.119523	0.5	"0"	"12353,12346,12348,12354,12349,12347,12351,12352,12350,12345"	6000	5333	13815.8	184.2	667	0.0453778
70	0.3	0.7	0.4	0.179284	0.1	"0"	"12346,12347,12353,12354,12349,12352,12351,12348,12350,12345"	6000	5686.8	13775.3	224.7	313.2	0.0786852
70	0.3	0.7	0.4	0.179284	0.2	"0"	"12346,12353,12354,12349,12347,12348,12352,12351,12350,12345"	6000	5613.2	13781.9	218.1	386.8	0.0704407
70	0.3	0.7	0.4	0.179284	0.3	"0"	"12346,12353,12349,12354,12348,12347,12351,12345,12352,12350"	6000	5515	13791.5	208.5	485	0.0603269
70	0.3	0.7	0.4	0.179284	0.4	"0"	"12353,12346,12349,12348,12354,12347,12351,12352,12350,12345"	6000	5400.7	13805.4	194.6	599.3	0.0505558
70	0.3	0.7	0.4	0.179284	0.5	"0"	"12353,12346,12349,12348,12354,12352,12350,12351,12347,12345"	6000	5284.1	13809.5	190.5	715.9	0.0420769
70	0.3	0.7	0.4	0.239046	0.1	"0"	"12346,12353,12348,12351,12347,12349,12354,12345,12352,12350"	6000	5474.6	13784.5	215.5	525.4	0.0567112
70	0.3	0.7	0.4	0.239046	0.2	"0"	"12346,12353,12349,12347,12348,12351,12354,12345,12352,12350"	6000	5425.6	13785.1	214.9	574.4	0.052558
70	0.3	0.7	0.4	0.239046	0.3	"0"	"12353,12346,12349,12348,12354,12347,12351,12352,12345,12350"	6000	5355	13789.2	210.8	645	0.0469543
70	0.3	0.7	0.4	0.239046	0.4	"0"	"12353,12346,12349,12348,12354,12347,12351,12352,12345,12350"	6000	5263.7	13797.5	202.5	736.3	0.0409863
70	0.3	0.7	0.4	0.239046	0.5	"0"	"12353,12349,12346,12351,12348,12354,12347,12352,12350,12345"	6000	5163.8	13802.7	197.3	836.2	0.035345
70	0.3	0.7	0.4	0.298807	0.1	"0"	"12353,12349,12346,12351,12347,12348,12354,12352,12345,12350"	6000	5182.1	13793	207	817.9	0.0368764
70	0.3	0.7	0.4	0.298807	0.2	"0"	"12353,12351,12349,12346,12348,12347,12354,12352,12345,12350"	6000	5148.5	13795.5	204.5	851.5	0.0351488
70	0.3	0.7	0.4	0.298807	0.3	"0"	"12353,12346,12351,12349,12348,12347,12354,12352,12345,12350"	6000	5098.3	13797.8	202.2	901.7	0.0326346
70	0.3	0.7	0.4	0.298807	0.4	"0"	"12353,12349,12351,12346,12348,12354,12347,12352,12350,12345"	6000	5032.9	13802.8	197.2	967.1	0.0297087
70	0.3	0.7	0.4	0.298807	0.5	"0"	"12353,12349,12346,12351,12348,12347,12354,12352,12350,12345"	6000	4952.6	13803.4	196.6	1047.4	0.0266868
70	0.3	0.7	0.4	0.358569	0.1	"0"	"12353,12349,12351,12346,12348,12347,12352,12345,12350,12354"	6000	4823	13807.7	192.3	1177	0.0230105
70	0.3	0.7	0.4	0.358569	0.2	"0"	"12353,12349,12346,12351,12348,12347,12352,12350,12345,12354"	6000	4799.3	13810.4	189.6	1200.7	0.0223439
70	0.3	0.7	0.4	0.358569	0.3	"0"	"12353,12349,12348,12351,12346,12347,12352,12345,12354,12350"	6000	4764.1	13810.9	189.1	1235.9	0.0213244
70	0.3	0.7	0.4	0.358569	0.4	"0"	"12353,12349,12351,12348,12346,12347,12352,12345,12354,12350"	6000	4711.7	13813.6	186.4	1288.3	0.0200594
70	0.3	0.7	0.4	0.358569	0.5	"0"	"12353,12351,12349,12348,12346,12347,12352,12354,12345,12350"	6000	4652.4	13815.6	184.4	1347.6	0.0186576
70	0.3	0.7	0.4	0.41833	0.1	"0"	"12351,12349,12353,12348,12346,12347,12345,12352,12354,12350"	6000	4407.4	13823.5	176.5	1592.6	0.0143584
70	0.3	0.7	0.4	0.41833	0.2	"0"	"12351,12349,12353,12348,12346,12345,12347,12352,12354,12350"	6000	4390.7	13825.8	174.2	1609.3	0.0141026
70	0.3	0.7	0.4	0.41833	0.3	"0"	"12351,12349,12353,12348,12346,12345,12352,12347,12354,12350"	6000	4362.1	13828.1	171.9	1637.9	0.0136991
70	0.3	0.7	0.4	0.41833	0.4	"0"	"12351,12349,12353,12348,12345,12346,12352,12354,12347,12350"	6000	4319.3	13828.9	171.1	1680.7	0.0131771
70	0.3	0.7	0.4	0.41833	0.5	"0"	"12351,12349,12353,12348,12345,12346,12352,12347,12354,12350"	6000	4270.3	13830.7	169.3	1729.7	0.0125695
70	0.3	0.7	0.4	0.478091	0.1	"0"	"12351,12349,12353,12345,12348,12346,12352,12347,12354,12350"	6000	3922.2	13844.8	155.2	2077.8	0.00914848
70	0.3	0.7	0.4	0.478091	0.2	"0"	"12351,12349,12353,12345,12348,12346,12352,12347,12354,12350"	6000	3907.9	13846	154	2092.1	0.00904761
70	0.3	0.7	0.4	0.478091	0.3	"0"	"12351,12349,12353,12345,12348,12346,12352,12347,12354,12350"	6000	3888.5	13844.7	155.3	2111.5	0.00888562
70	0.3	0.7	0.4	0.478091	0.4	"0"	"12351,12349,12353,12345,12348,12346,12352,12347,12354,12350"	6000	3861.8	13846.7	153.3	2138.2	0.00867047
70	0.3	0.7	0.4	0.478091	0.5	"0"	"12349,12353,12351,12345,12348,12346,12352,12347,12350,12354"	6000	3827	13849	151	2173	0.00841183
70	0.3	0.7	0.4	0.537853	0.1	"0"	"12353,12351,12349,12346,12345,12348,12347,12352,12354,12350"	6000	3401.9	13864	136	2598.1	0.00600034
70	0.3	0.7	0.4	0.537853	0.2	"0"	"12353,12349,12351,12346,12345,12348,12347,12354,12350,12352"	6000	3394.6	13864.5	135.5	2605.4	0.00595917
70	0.3	0.7	0.4	0.537853	0.3	"0"	"12353,12351,12349,12346,12345,12348,12347,12350,12354,12352"	6000	3379.8	13864.8	135.2	2620.2	0.00589236
70	0.3	0.7	0.4	0.537853	0.4	"0"	"12353,12351,12349,12345,12346,12348,12347,12350,12354,12352"	6000	3359.8	13864.1	135.9	2640.2	0.00580218
70	0.3	0.7	0.4	0.537853	0.5	"0"	"12353,12349,12351,12345,12348,12346,12347,12350,12352,12354"	6000	3329.6	13866.2	133.8	2670.4	0.0056915
70	0.3	0.7	0.4	0.597614	0.1	"0"	"12353,12351,12349,12348,12346,12345,12350,12354,12352,12347"	6000	2879.3	13884.5	115.5	3120.7	0.00405747
70	0.3	0.7	0.4	0.597614	0.2	"0"	"12353,12349,12351,12348,12346,12345,12350,12354,12352,12347"	6000	2872.3	13884.5	115.5	3127.7	0.00404019
70	0.3	0.7	0.4	0.597614	0.3	"0"	"12353,12349,12351,12348,12345,12346,12350,12352,12354,12347"	6000	2860.6	13884.7	115.3	3139.4	0.00401201
70	0.3	0.7	0.4	0.597614	0.4	"0"	"12353,12349,12351,12346,12345,12348,12350,12352,12354,12347"	6000	2848.2	13884.8	115.2	3151.8	0.00397359
70	0.3	0.7	0.4	0.597614	0.5	"0"	"12353,12349,12351,12346,12345,12348,12350,12352,12354,12347"	6000	2822.7	13884.7	115.3	3177.3	0.00392582
70	0.3	0.7	0.4	0.657376	0.1	"0"	"12353,12349,12351,12346,12345,12348,12350,12352,12354,12347"	6000	2340.1	13906.5	93.5	3659.9	0.00282468
70	0.3	0.7	0.4	0.657376	0.2	"0"	"12353,12349,12351,12346,12345,12348,12350,12352,12354,12347"	6000	2331	13904.9	95.1	3669	0.00281736
70	0.3	0.7	0.4	0.657376	0.3	"0"	"12353,12349,12351,12346,12345,12348,12350,12354,12352,12347"	6000	2321.1	13905.1	94.9	3678.9	0.00280541
70	0.3	0.7	0.4	0.657376	0.4	"0"	"12353,12349,12351,12346,12345,12348,12350,12354,12352,12347"	6000	2304.9	13904.5	95.5	3695.1	0.00278904
70	0.3	0.7	0.4	0.657376	0.5	"0"	"12353,12349,12351,12346,12345,12348,12350,12354,12352,12347"	6000	2293.9	13903.8	96.2	3706.1	0.00276852
70	0.3	0.7	0.4	0.717137	0.1	"0"	"12353,12351,12349,12345,12346,12348,12350,12354,12352,12347"	6000	1825.7	13923.5	76.5	4174.3	0.00201937
70	0.3	0.7	0.4	0.717137	0.2	"0"	"12353,12351,12349,12346,12345,12348,12350,12354,12352,12347"	6000	1819	13923.5	76.5	4181	0.00201635
70	0.3	0.7	0.4	0.717137	0.3	"0"	"12353,12351,12349,12346,12345,12348,12350,12354,12352,12347"	6000	1810.8	13923.6	76.4	4189.2	0.00201145
70	0.3	0.7	0.4	0.717137	0.4	"0"	"12353,12351,12349,12346,12345,12348,12350,12354,12352,12347"	6000	1803.7	13923.6	76.4	4196.3	0.00200472
70	0.3	0.7	0.4	0.717137	0.5	"0"	"12353,12351,12349,12345,12346,12348,12350,12354,12352,12347"	6000	1790.8	13924.3	75.7	4209.2	0.00199626
70	0.3	0.7	0.4	0.776899	0.1	"0"	"12351,12353,12346,12349,12345,12350,12348,12352,12354,12347"	6000	1358.2	13941	59	4641.8	0.0014784
70	0.3	0.7	0.4	0.776899	0.2	"0"	"12351,12353,12346,12345,12349,12350,12348,12352,12354,12347"	6000	1350.6	13941.9	58.1	4649.4	0.00147729
70	0.3	0.7	0.4	0.776899	0.3	"0"	"12351,12353,12346,12345,12349,12350,12348,12352,12354,12347"	6000	1342.9	13943.7	56.3	4657.1	0.0014755
70	0.3	0.7	0.4	0.776899	0.4	"0"	"12351,12353,12346,12349,12345,12350,12348,12352,12354,12347"	6000	1333.6	13944.6	55.4	4666.4	0.00147307
70	0.3	0.7	0.4	0.776899	0.5	"0"	"12351,12353,12349,12346,12345,12350,12348,12352,12354,12347"	6000	1325.3	13945.1	54.9	4674.7	0.00147001
70	0.3	0.7	0.4	0.83666	0.1	"0"	"12351,12345,12353,12350,12346,12349,12348,12352,12354,12347"	6000	950	13957.1	42.9	5050	0.00110548
70	0.3	0.7	0.4	0.83666	0.2	"0"	"12351,12345,12353,12350,12346,12349,12348,12352,12354,12347"	6000	947.2	13957.7	42.3	5052.8	0.00110521
70	0.3	0.7	0.4	0.83666	0.3	"0"	"12351,12345,12353,12349,12350,12346,12348,12352,12354,12347"	6000	942.3	13958.1	41.9	5057.7	0.00110482
70	0.3	0.7	0.4	0.83666	0.4	"0"	"12351,12345,12353,12349,12350,12346,12348,12352,12354,12347"	6000	936.2	13958.5	41.5	5063.8	0.0011043
70	0.3	0.7	0.4	0.83666	0.5	"0"	"12351,12345,12353,12346,12349,12350,12348,12354,12352,12347"	6000	930.5	13959.3	40.7	5069.5	0.00110367
70	0.3	0.7	0.4	0.896421	0.1	"0"	"12351,12345,12353,12346,12350,12349,12348,12352,12354,12347"	6000	628.7	13969.7	30.3	5371.3	0.000842291
70	0.3	0.7	0.4	0.896421	0.2	"0"	"12351,12345,12353,12346,12350,12349,12348,12352,12354,12347"	6000	628.8	13970.1	29.9	5371.2	0.00084239
70	0.3	0.7	0.4	0.896421	0.3	"0"	"12351,12345,12353,12346,12349,12350,12348,12352,12354,12347"	6000	628.6	13970.5	29.5	5371.4	0.000842595
70	0.3	0.7	0.4	0.896421	0.4	"0"	"12351,12345,12353,12346,12349,12350,12348,12352,12354,12347"	6000	626.2	13970.9	29.1	5373.8	0.000842907
70	0.3	0.7	0.4	0.896421	0.5	"0"	"12351,12345,12353,12346,12349,12350,12348,12352,12354,12347"	6000	623.6	13971	29	5376.4	0.000843325
70	0.3	0.7	0.4	0.956183	0.1	"0"	"12351,12345,12353,12346,12350,12349,12348,12352,12354,12347"	6000	397	13978.9	21.1	5603	0.000652556
70	0.3	0.7	0.4	0.956183	0.2	"0"	"12351,12345,12353,12350,12346,12349,12348,12352,12354,12347"	6000	396.2	13978.8	21.2	5603.8	0.000652803
70	0.3	0.7	0.4	0.956183	0.3	"0"	"12351,12345,12353,12350,12346,12349,12348,12352,12354,12347"	6000	393.2	13979	21	5606.8	0.000653246
70	0.3	0.7	0.4	0.956183	0.4	"0"	"12351,12345,12353,12350,12346,12349,12348,12352,12354,12347"	6000	391.1	13978.9	21.1	5608.9	0.000653884
70	0.3	0.7	0.4	0.956183	0.5	"0"	"12351,12345,12353,12350,12346,12349,12348,12354,12352,12347"	6000	389.9	13979.2	20.8	5610.1	0.000654716
70	0.3	0.7	0.4	1.01594	0.1	"0"	"12351,12345,12350,12353,12348,12346,12349,12354,12352,12347"	6000	233.4	13987.2	12.8	5766.6	0.000513139
70	0.3	0.7	0.4	1.01594	0.2	"0"	"12351,12345,12350,12353,12349,12348,12346,12354,12352,12347"	6000	233.9	13987.3	12.7	5766.1	0.000513432
70	0.3	0.7	0.4	1.01594	0.3	"0"	"12351,12345,12353,12350,12348,12349,12346,12354,12352,12347"	6000	231.4	13987.1	12.9	5768.6	0.000513945
70	0.3	0.7	0.4	1.01594	0.4	"0"	"12351,12345,12353,12350,12348,12349,12346,12352,12354,12347"	6000	232.4	13987	13	5767.6	0.000514677
70	0.3	0.7	0.4	1.01594	0.5	"0"	"12351,12345,12350,12353,12349,12346,12348,12354,12352,12347"	6000	229.8	13987.3	12.7	5770.2	0.000515627
70	0.3	0.7	0.4	1.07571	0.1	"0"	"12351,12345,12350,12353,12348,12349,12346,12354,12352,12347"	6000	123.3	13992.8	7.2	5876.7	0.00040892
70	0.3	0.7	0.4	1.07571	0.2	"0"	"12351,12345,12350,12353,12348,12349,12346,12352,12354,12347"	6000	123.5	13993	7	5876.5	0.000409212
70	0.3	0.7	0.4	1.07571	0.3	"0"	"12351,12345,12350,12353,12348,12349,12346,12352,12354,12347"	6000	123.3	13992.9	7.1	5876.7	0.000409719
70	0.3	0.7	0.4	1.07571	0.4	"0"	"12351,12345,12350,12353,12348,12349,12346,12352,12354,12347"	6000	121.4	13992.7	7.3	5878.6	0.00041044
70	0.3	0.7	0.4	1.07571	0.5	"0"	"12351,12345,12350,12353,12348,12349,12346,12352,12354,12347"	6000	120.3	13992.9	7.1	5879.7	0.000411374
70	0.3	0.7	0.4	1.13547	0.1	"0"	"12345,12350,12351,12353,12348,12346,12349,12352,12354,12347"	6000	59.9	13996.2	3.8	5940.1	0.000329795
70	0.3	0.7	0.4	1.13547	0.2	"0"	"12345,12350,12351,12348,12353,12346,12349,12352,12354,12347"	6000	60	13996.2	3.8	5940	0.000330066
70	0.3	0.7	0.4	1.13547	0.3	"0"	"12345,12350,12351,12353,12348,12346,12349,12352,12354,12347"	6000	60.9	13996.3	3.7	5939.1	0.000330535
70	0.3	0.7	0.4	1.13547	0.4	"0"	"12345,12350,12351,12353,12348,12346,12349,12352,12354,12347"	6000	60.4	13996.3	3.7	5939.6	0.000331201
70	0.3	0.7	0.4	1.13547	0.5	"0"	"12345,12350,12351,12353,12348,12346,12349,12352,12354,12347"	6000	61.1	13996.3	3.7	5938.9	0.000332063
70	0.3	0.7	0.4	1.19523	0.1	"0"	"12348,12350,12345,12351,12353,12346,12349,12352,12354,12347"	6000	33	13997.9	2.1	5967	0.000268872
70	0.3	0.7	0.4	1.19523	0.2	"0"	"12348,12350,12345,12351,12353,12346,12349,12352,12354,12347"	6000	32.8	13997.7	2.3	5967.2	0.000269116
70	0.3	0.7	0.4	1.19523	0.3	"0"	"12348,12350,12345,12351,12353,12346,12349,12352,12354,12347"	6000	32.9	13997.7	2.3	5967.1	0.000269536
70	0.3	0.7	0.4	1.19523	0.4	"0"	"12348,12350,12345,12351,12353,12346,12349,12352,12354,12347"	6000	32.9	13998	2	5967.1	0.000270132
70	0.3	0.7	0.4	1.19523	0.5	"0"	"12348,12350,12345,12351,12353,12346,12349,12352,12354,12347"	6000	31.8	13998.1	1.9	5968.2	0.000270904
70	0.3	0.7	0.5	0	0.1	"0"	"12347,12349,12345,12351,12352,12353,12354,12346,12350,12348"	6000	5894.5	13782.7	217.3	105.5	0.120059
70	0.3	0.7	0.5	0	0.2	"0"	"12352,12347,12353,12345,12351,12354,12346,12349,12350,12348"	6000	5792	13786.2	213.8	208	0.105982
70	0.3	0.7	0.5	0	0.3	"0"	"12352,12347,12346,12354,12353,12345,12351,12350,12349,12348"	6000	5689.3	13791.1	208.9	310.7	0.08985
70	0.3	0.7	0.5	0	0.4	"0"	"12352,12353,12347,12354,12351,12346,12345,12349,12350,12348"	6000	5578	13794.6	205.4	422	0.0749907
70	0.3	0.7	0.5	0	0.5	"0"	"12352,12347,12353,12354,12351,12346,12349,12345,12348,12350"	6000	5469.2	13799.8	200.2	530.8	0.0624431
70	0.3	0.7	0.5	0.0597614	0.1	"0"	"12353,12347,12354,12351,12352,12346,12350,12349,12348,12345"	6000	5890.7	13795.7	204.3	109.3	0.119225
70	0.3	0.7	0.5	0.0597614	0.2	"0"	"12347,12346,12354,12350,12349,12353,12352,12351,12348,12345"	6000	5790.7	13799.6	200.4	209.3	0.105135
70	0.3	0.7	0.5	0.0597614	0.3	"0"	"12347,12353,12346,12349,12354,12352,12348,12350,12345,12351"	6000	5685.7	13805.2	194.8	314.3	0.0889877
70	0.3	0.7	0.5	0.0597614	0.4	"0"	"12353,12346,12354,12348,12349,12347,12352,12345,12350,12351"	6000	5581.6	13809.4	190.6	418.4	0.0741231
70	0.3	0.7	0.5	0.0597614	0.5	"0"	"12353,12346,12354,12352,12349,12347,12348,12345,12350,12351"	6000	5476	13812.1	187.9	524	0.0615821
70	0.3	0.7	0.5	0.119523	0.1	"0"	"12347,12353,12354,12346,12351,12352,12349,12348,12350,12345"	6000	5851.2	13776.1	223.9	148.8	0.114373
70	0.3	0.7	0.5	0.119523	0.2	"0"	"12347,12346,12353,12354,12349,12352,12350,12348,12351,12345"	6000	5766.9	13792.9	207.1	233.1	0.101622
70	0.3	0.7	0.5	0.119523	0.3	"0"	"12347,12346,12354,12353,12349,12352,12348,12350,12351,12345"	6000	5670.3	13801.4	198.6	329.7	0.0866421
70	0.3	0.7	0.5	0.119523	0.4	"0"	"12346,12353,12354,12348,12349,12347,12352,12345,12351,12350"	6000	5570.5	13807.1	192.9	429.5	0.0725876
70	0.3	0.7	0.5	0.119523	0.5	"0"	"12353,12354,12346,12349,12347,12348,12352,12351,12345,12350"	6000	5466.2	13811.4	188.6	533.8	0.0605707
70	0.3	0.7	0.5	0.179284	0.1	"0"	"12346,12353,12347,12354,12352,12349,12351,12348,12350,12345"	6000	5747.3	13773.7	226.3	252.7	0.0983968
70	0.3	0.7	0.5	0.179284	0.2	"0"	"12346,12347,12353,12349,12354,12352,12348,12351,12350,12345"	6000	5689.3	13779.5	220.5	310.7	0.0893918
70	0.3	0.7	0.5	0.179284	0.3	"0"	"12346,12353,12347,12354,12349,12348,12352,12351,12345,12350"	6000	5611.8	13787.9	212.1	388.2	0.0780434
70	0.3	0.7	0.5	0.179284	0.4	"0"	"12346,12353,12354,12347,12349,12348,12351,12352,12345,12350"	6000	5524.3	13799.8	200.2	475.7	0.0667292
70	0.3	0.7	0.5	0.179284	0.5	"0"	"12353,12346,12354,12349,12348,12347,12351,12352,12350,12345"	6000	5428	13804.2	195.8	572	0.0565941
70	0.3	0.7	0.5	0.239046	0.1	"0"	"12346,12353,12347,12349,12354,12348,12352,12351,12345,12350"	6000	5582.7	13780.1	219.9	417.3	0.0738836
70	0.3	0.7	0.5	0.239046	0.2	"0"	"12346,12353,12349,12354,12347,12348,12351,12352,12345,12350"	6000	5544	13780.4	219.6	456	0.0690779
70	0.3	0.7	0.5	0.239046	0.3	"0"	"12346,12353,12349,12348,12347,12354,12351,12352,12345,12350"	6000	5482.6	13784.9	215.1	517.4	0.0624765
70	0.3	0.7	0.5	0.239046	0.4	"0"	"12346,12353,12349,12348,12354,12347,12351,12345,12352,12350"	6000	5415.8	13791.3	208.7	584.2	0.0552882
70	0.3	0.7	0.5	0.239046	0.5	"0"	"12353,12346,12349,12348,12354,12347,12351,12352,12350,12345"	6000	5333	13796.5	203.5	667	0.0483305
70	0.3	0.7	0.5	0.298807	0.1	"0"	"12346,12349,12353,12351,12347,12348,12354,12345,12352,12350"	6000	5352.3	13786.4	213.6	647.7	0.0502535
70	0.3	0.7	0.5	0.298807	0.2	"0"	"12346,12353,12349,12348,12351,12347,12354,12352,12345,12350"	6000	5325.2	13787.1	212.9	674.8	0.0481139
70	0.3	0.7	0.5	0.298807	0.3	"0"	"12353,12346,12349,12348,12347,12351,12354,12352,12345,12350"	6000	5283.2	13790.4	209.6	716.8	0.0449667
70	0.3	0.7	0.5	0.298807	0.4	"0"	"12353,12346,12349,12351,12348,12347,12354,12352,12345,12350"	6000	5231.8	13794.3	205.7	768.2	0.041253
70	0.3	0.7	0.5	0.298807	0.5	"0"	"12353,12346,12351,12349,12348,12347,12354,12352,12345,12350"	6000	5169.3	13795.9	204.1	830.7	0.0373572
70	0.3	0.7	0.5	0.358569	0.1	"0"	"12353,12351,12349,12346,12348,12347,12352,12354,12345,12350"	6000	5058.1	13795	205	941.9	0.0326078
70	0.3	0.7	0.5	0.358569	0.2	"0"	"12353,12351,12349,12346,12348,12347,12352,12354,12345,12350"	6000	5039	13802.2	197.8	961	0.0317261
70	0.3	0.7	0.5	0.358569	0.3	"0"	"12353,12351,12349,12346,12348,12347,12352,12354,12345,12350"	6000	5014.2	13801.2	198.8	985.8	0.0303693
70	0.3	0.7	0.5	0.358569	0.4	"0"	"12353,12349,12351,12346,12348,12347,12352,12354,12345,12350"	6000	4972.8	13803.6	196.4	1027.2	0.0286722
70	0.3	0.7	0.5	0.358569	0.5	"0"	"12353,12349,12346,12351,12348,12347,12352,12354,12345,12350"	6000	4923.1	13805.5	194.5	1076.9	0.0267738
70	0.3	0.7	0.5	0.41833	0.1	"0"	"12349,12353,12351,12346,12348,12347,12345,12352,12354,12350"	6000	4727.3	13810.1	189.9	1272.7	0.0209611
70	0.3	0.7	0.5	0.41833	0.2	"0"	"12353,12349,12351,12348,12346,12347,12345,12352,12350,12354"	6000	4709.9	13813.5	186.5	1290.1	0.0206022
70	0.3	0.7	0.5	0.41833	0.3	"0"	"12353,12349,12348,12351,12346,12347,12345,12352,12350,12354"	6000	4683.8	13815.5	184.5	1316.2	0.0200343
70	0.3	0.7	0.5	0.41833	0.4	"0"	"12353,12349,12351,12348,12346,12347,12352,12354,12350,12345"	6000	4653.5	13815.1	184.9	1346.5	0.0192962
70	0.3	0.7	0.5	0.41833	0.5	"0"	"12353,12351,12349,12348,12346,12347,12352,12354,12345,12350"	6000	4616.2	13816.6	183.4	1383.8	0.0184324
70	0.3	0.7	0.5	0.478091	0.1	"0"	"12349,12351,12353,12348,12346,12345,12347,12352,12354,12350"	6000	4337.8	13826.4	173.6	1662.2	0.0136388
70	0.3	0.7	0.5	0.478091	0.2	"0"	"12349,12351,12353,12348,12345,12346,12347,12352,12354,12350"	6000	4324.6	13828.4	171.6	1675.4	0.0134897
70	0.3	0.7	0.5	0.478091	0.3	"0"	"12351,12349,12353,12348,12345,12346,12352,12347,12354,12350"	6000	4307.6	13826.7	173.3	1692.4	0.0132498
70	0.3	0.7	0.5	0.478091	0.4	"0"	"12351,12349,12353,12348,12345,12346,12352,12347,12354,12350"	6000	4283.8	13830.8	169.2	1716.2	0.0129302
70	0.3	0.7	0.5	0.478091	0.5	"0"	"12349,12351,12353,12348,12345,12346,12352,12347,12354,12350"	6000	4251.2	13831.3	168.7	1748.8	0.0125448
70	0.3	0.7	0.5	0.537853	0.1	"0"	"12351,12349,12353,12345,12346,12348,12352,12347,12354,12350"	6000	3898	13844.2	155.8	2102	0.00907443
70	0.3	0.7	0.5	0.537853	0.2	"0"	"12351,12349,12353,12345,12348,12346,12352,12347,12354,12350"	6000	3888.5	13846.1	153.9	2111.5	0.00901041
70	0.3	0.7	0.5	0.537853	0.3	"0"	"12351,12349,12353,12345,12348,12346,12352,12347,12354,12350"	6000	3876.6	13844.9	155.1	2123.4	0.00890632
70	0.3	0.7	0.5	0.537853	0.4	"0"	"12351,12349,12353,12345,12348,12346,12352,12347,12354,12350"	6000	3858.8	13845.6	154.4	2141.2	0.00876555
70	0.3	0.7	0.5	0.537853	0.5	"0"	"12351,12349,12353,12345,12348,12346,12352,12347,12350,12354"	6000	3836.8	13847.4	152.6	2163.2	0.00859243
70	0.3	0.7	0.5	0.597614	0.1	"0"	"12353,12351,12349,12346,12345,12348,12347,12354,12352,12350"	6000	3432.3	13862.4	137.6	2567.7	0.00619561
70	0.3	0.7	0.5	0.597614	0.2	"0"	"12353,12351,12349,12346,12345,12348,12347,12352,12354,12350"	6000	3425.2	13863.6	136.4	2574.8	0.00616716
70	0.3	0.7	0.5	0.597614	0.3	"0"	"12353,12349,12351,12346,12345,12348,12347,12354,12350,12352"	6000	3416.5	13862.5	137.5	2583.5	0.00612066
70	0.3	0.7	0.5	0.597614	0.4	"0"	"12353,12349,12351,12346,12345,12348,12347,12354,12350,12352"	6000	3403.1	13863.1	136.9	2596.9	0.00605716
70	0.3	0.7	0.5	0.597614	0.5	"0"	"12353,12349,12351,12345,12346,12348,12347,12350,12354,12352"	6000	3387.1	13863.6	136.4	2612.9	0.00597808
70	0.3	0.7	0.5	0.657376	0.1	"0"	"12353,12349,12351,12346,12345,12348,12350,12347,12352,12354"	6000	2964.1	13881.5	118.5	3035.9	0.00434132
70	0.3	0.7	0.5	0.657376	0.2	"0"	"12349,12353,12351,12345,12346,12348,12350,12347,12352,12354"	6000	2959.6	13881.5	118.5	3040.4	0.00432833
70	0.3	0.7	0.5	0.657376	0.3	"0"	"12349,12353,12351,12345,12346,12348,12350,12354,12352,12347"	6000	2954.8	13881	119	3045.2	0.00430706
70	0.3	0.7	0.5	0.657376	0.4	"0"	"12349,12353,12351,12345,12348,12346,12350,12352,12354,12347"	6000	2940.9	13881	119	3059.1	0.00427784
70	0.3	0.7	0.5	0.657376	0.5	"0"	"12353,12349,12351,12345,12348,12346,12350,12352,12347,12354"	6000	2925.9	13882.1	117.9	3074.1	0.00424115
70	0.3	0.7	0.5	0.717137	0.1	"0"	"12353,12349,12351,12348,12346,12345,12350,12352,12354,12347"	6000	2481.1	13900.3	99.7	3518.9	0.00311743
70	0.3	0.7	0.5	0.717137	0.2	"0"	"12353,12349,12351,12348,12346,12345,12350,12352,12354,12347"	6000	2478.4	13899.2	100.8	3521.6	0.00311142
70	0.3	0.7	0.5	0.717137	0.3	"0"	"12353,12349,12351,12348,12346,12345,12350,12352,12354,12347"	6000	2470.3	13900.7	99.3	3529.7	0.00310157
70	0.3	0.7	0.5	0.717137	0.4	"0"	"12353,12351,12349,12348,12346,12345,12350,12352,12354,12347"	6000	2462.4	13899.5	100.5	3537.6	0.00308802
70	0.3	0.7	0.5	0.717137	0.5	"0"	"12353,12349,12351,12348,12346,12345,12350,12352,12354,12347"	6000	2450.6	13898.6	101.4	3549.4	0.00307092
70	0.3	0.7	0.5	0.776899	0.1	"0"	"12353,12349,12351,12345,12346,12348,12350,12354,12352,12347"	6000	2015.4	13917.4	82.6	3984.6	0.00228933
70	0.3	0.7	0.5	0.776899	0.2	"0"	"12353,12349,12351,12345,12346,12348,12350,12354,12352,12347"	6000	2014.3	13916.5	83.5	3985.7	0.00228657
70	0.3	0.7	0.5	0.776899	0.3	"0"	"12353,12349,12351,12345,12346,12348,12350,12354,12352,12347"	6000	2010.9	13916.1	83.9	3989.1	0.00228207
70	0.3	0.7	0.5	0.776899	0.4	"0"	"12353,12349,12351,12346,12345,12348,12350,12354,12352,12347"	6000	2006.2	13915.2	84.8	3993.8	0.00227588
70	0.3	0.7	0.5	0.776899	0.5	"0"	"12353,12349,12351,12346,12345,12348,12350,12354,12352,12347"	6000	1998.5	13916	84	4001.5	0.00226805
70	0.3	0.7	0.5	0.83666	0.1	"0"	"12351,12353,12346,12349,12345,12348,12350,12352,12354,12347"	6000	1579.3	13932.3	67.7	4420.7	0.00171557
70	0.3	0.7	0.5	0.83666	0.2	"0"	"12351,12353,12346,12345,12349,12348,12350,12352,12354,12347"	6000	1578.8	13932.6	67.4	4421.2	0.00171437
70	0.3	0.7	0.5	0.83666	0.3	"0"	"12353,12351,12346,12345,12349,12350,12348,12352,12354,12347"	6000	1574.9	13933.7	66.3	4425.1	0.00171242
70	0.3	0.7	0.5	0.83666	0.4	"0"	"12351,12353,12346,12345,12349,12348,12350,12352,12354,12347"	6000	1567.5	13934.8	65.2	4432.5	0.00170976
70	0.3	0.7	0.5	0.83666	0.5	"0"	"12351,12353,12346,12345,12349,12350,12348,12352,12354,12347"	6000	1560	13935.7	64.3	4440	0.00170639
70	0.3	0.7	0.5	0.896421	0.1	"0"	"12351,12345,12353,12346,12350,12349,12348,12352,12354,12347"	6000	1179.9	13949.4	50.6	4820.1	0.00130916
70	0.3	0.7	0.5	0.896421	0.2	"0"	"12351,12345,12353,12346,12349,12350,12348,12352,12354,12347"	6000	1179.1	13949.3	50.7	4820.9	0.00130871
70	0.3	0.7	0.5	0.896421	0.3	"0"	"12351,12345,12353,12346,12349,12350,12348,12352,12354,12347"	6000	1177.4	13949.6	50.4	4822.6	0.001308
70	0.3	0.7	0.5	0.896421	0.4	"0"	"12351,12345,12353,12346,12349,12350,12348,12352,12354,12347"	6000	1172.4	13949.7	50.3	4827.6	0.00130705
70	0.3	0.7	0.5	0.896421	0.5	"0"	"12351,12345,12353,12346,12349,12350,12348,12352,12354,12347"	6000	1166	13950.6	49.4	4834	0.00130585
70	0.3	0.7	0.5	0.956183	0.1	"0"	"12351,12345,12353,12346,12350,12349,12348,12352,12354,12347"	6000	837.7	13961	39	5162.3	0.00101541
70	0.3	0.7	0.5	0.956183	0.2	"0"	"12351,12345,12353,12346,12350,12349,12348,12352,12354,12347"	6000	837.9	13961.1	38.9	5162.1	0.00101532
70	0.3	0.7	0.5	0.956183	0.3	"0"	"12351,12345,12353,12346,12349,12350,12348,12352,12354,12347"	6000	835.6	13961.3	38.7	5164.4	0.00101521
70	0.3	0.7	0.5	0.956183	0.4	"0"	"12351,12345,12353,12346,12349,12350,12348,12352,12354,12347"	6000	831.5	13962.4	37.6	5168.5	0.00101508
70	0.3	0.7	0.5	0.956183	0.5	"0"	"12351,12345,12353,12346,12349,12350,12348,12352,12354,12347"	6000	829	13963.2	36.8	5171	0.00101493
70	0.3	0.7	0.5	1.01594	0.1	"0"	"12351,12345,12353,12346,12350,12349,12348,12352,12354,12347"	6000	576.2	13972.2	27.8	5423.8	0.000799143
70	0.3	0.7	0.5	1.01594	0.2	"0"	"12351,12345,12353,12346,12350,12349,12348,12352,12354,12347"	6000	574.3	13972.7	27.3	5425.7	0.000799223
70	0.3	0.7	0.5	1.01594	0.3	"0"	"12351,12345,12353,12346,12350,12349,12348,12352,12354,12347"	6000	572.6	13973.3	26.7	5427.4	0.000799389
70	0.3	0.7	0.5	1.01594	0.4	"0"	"12351,12345,12353,12350,12346,12349,12348,12352,12354,12347"	6000	569.9	13973.4	26.6	5430.1	0.00079964
70	0.3	0.7	0.5	1.01594	0.5	"0"	"12351,12345,12353,12350,12346,12349,12348,12352,12354,12347"	6000	569.8	13972.9	27.1	5430.2	0.000799975
70	0.3	0.7	0.5	1.07571	0.1	"0"	"12351,12345,12353,12350,12346,12349,12348,12354,12352,12347"	6000	374.8	13979.9	20.1	5625.2	0.000637239
70	0.3	0.7	0.5	1.07571	0.2	"0"	"12351,12345,12353,12350,12346,12349,12348,12354,12352,12347"	6000	374.5	13979.9	20.1	5625.5	0.000637394
70	0.3	0.7	0.5	1.07571	0.3	"0"	"12351,12345,12353,12350,12346,12349,12348,12354,12352,12347"	6000	373.7	13979.9	20.1	5626.3	0.000637678
70	0.3	0.7	0.5	1.07571	0.4	"0"	"12351,12345,12353,12350,12346,12349,12348,12354,12352,12347"	6000	373.1	13980	20	5626.9	0.00063809
70	0.3	0.7	0.5	1.07571	0.5	"0"	"12351,12345,12353,12350,12346,12349,12348,12354,12352,12347"	6000	372.3	13979.7	20.3	5627.7	0.00063863
70	0.3	0.7	0.5	1.13547	0.1	"0"	"12351,12345,12353,12350,12348,12346,12349,12354,12352,12347"	6000	233.9	13987.2	12.8	5766.1	0.000514182
70	0.3	0.7	0.5	1.13547	0.2	"0"	"12351,12345,12353,12350,12348,12346,12349,12354,12352,12347"	6000	234.5	13987.1	12.9	5765.5	0.000514363
70	0.3	0.7	0.5	1.13547	0.3	"0"	"12351,12345,12353,12350,12349,12348,12346,12354,12352,12347"	6000	234	13987	13	5766	0.000514685
70	0.3	0.7	0.5	1.13547	0.4	"0"	"12351,12345,12353,12350,12349,12348,12346,12354,12352,12347"	6000	231.7	13987.1	12.9	5768.3	0.000515148
70	0.3	0.7	0.5	1.13547	0.5	"0"	"12351,12345,12353,12350,12349,12348,12346,12352,12354,12347"	6000	232.8	13987	13	5767.2	0.000515752
70	0.3	0.7	0.5	1.19523	0.1	"0"	"12351,12345,12350,12348,12353,12349,12346,12354,12352,12347"	6000	132.5	13992.5	7.5	5867.5	0.000419355
70	0.3	0.7	0.5	1.19523	0.2	"0"	"12351,12345,12350,12348,12353,12349,12346,12354,12352,12347"	6000	132.1	13992.7	7.3	5867.9	0.000419537
70	0.3	0.7	0.5	1.19523	0.3	"0"	"12345,12351,12350,12353,12348,12349,12346,12352,12354,12347"	6000	131	13992.8	7.2	5869	0.000419858
70	0.3	0.7	0.5	1.19523	0.4	"0"	"12351,12345,12350,12353,12348,12349,12346,12352,12354,12347"	6000	130.6	13992.7	7.3	5869.4	0.000420318
70	0.3	0.7	0.5	1.19523	0.5	"0"	"12351,12345,12350,12353,12348,12349,12346,12352,12354,12347"	6000	129.9	13992.6	7.4	5870.1	0.000420916
70	0.3	0.9	0.1	0	0.1	"0"	"12350,12351,12353,12347,12345,12346,12349,12354,12352,12348"	6000	5484.6	13801	199	515.4	0.0153013
70	0.3	0.9	0.1	0	0.2	"0"	"12351,12350,12353,12346,12347,12352,12345,12349,12348,12354"	6000	4949.3	13818.7	181.3	1050.7	0.0117605
70	0.3	0.9	0.1	0	0.3	"0"	"12351,12353,12350,12347,12345,12348,12346,12349,12352,12354"	6000	4419.1	13840.8	159.2	1580.9	0.00870007
70	0.3	0.9	0.1	0	0.4	"0"	"12351,12345,12346,12353,12349,12348,12350,12347,12354,12352"	6000	3892.7	13860.8	139.2	2107.3	0.00653969
70	0.3	0.9	0.1	0	0.5	"0"	"12345,12349,12351,12346,12353,12348,12350,12354,12347,12352"	6000	3391.5	13877.4	122.6	2608.5	0.00508296
70	0.3	0.9	0.1	0.0597614	0.1	"0"	"12348,12353,12346,12349,12351,12354,12347,12352,12350,12345"	6000	5445.2	13803.2	196.8	554.8	0.0152622
70	0.3	0.9	0.1	0.0597614	0.2	"0"	"12353,12351,12346,12348,12347,12354,12349,12352,12350,12345"	6000	4922.3	13823.3	176.7	1077.7	0.0117641
70	0.3	0.9	0.1	0.0597614	0.3	"0"	"12351,12353,12346,12347,12348,12345,12354,12350,12352,12349"	6000	4399.5	13844.1	155.9	1600.5	0.00871681
70	0.3	0.9	0.1	0.0597614	0.4	"0"	"12353,12346,12351,12348,12345,12354,12347,12352,12349,12350"	6000	3883.4	13861.8	138.2	2116.6	0.00655545
70	0.3	0.9	0.1	0.0597614	0.5	"0"	"12346,12353,12351,12345,12352,12348,12354,12349,12347,12350"	6000	3392.7	13879.1	120.9	2607.3	0.00509426
70	0.3	0.9	0.1	0.119523	0.1	"0"	"12353,12348,12346,12347,12354,12351,12349,12352,12345,12350"	6000	5197.2	13804.2	195.8	802.8	0.013475
70	0.3	0.9	0.1	0.119523	0.2	"0"	"12353,12351,12347,12346,12354,12348,12352,12345,12349,12350"	6000	4778.4	13824.7	175.3	1221.6	0.0107316
70	0.3	0.9	0.1	0.119523	0.3	"0"	"12353,12351,12346,12348,12347,12345,12354,12352,12349,12350"	6000	4292.6	13844.1	155.9	1707.4	0.0081706
70	0.3	0.9	0.1	0.119523	0.4	"0"	"12353,12346,12351,12348,12345,12352,12347,12354,12350,12349"	6000	3810.9	13862.6	137.4	2189.1	0.0062623
70	0.3	0.9	0.1	0.119523	0.5	"0"	"12353,12346,12348,12345,12351,12352,12354,12347,12349,12350"	6000	3329.8	13884.1	115.9	2670.2	0.00492933
70	0.3	0.9	0.1	0.179284	0.1	"0"	"12353,12351,12347,12348,12346,12354,12352,12345,12349,12350"	6000	4547.2	13819.6	180.4	1452.8	0.00911972
70	0.3	0.9	0.1	0.179284	0.2	"0"	"12353,12351,12346,12347,12348,12345,12354,12352,12349,12350"	6000	4275.3	13838.7	161.3	1724.7	0.00785152
70	0.3	0.9	0.1	0.179284	0.3	"0"	"12353,12351,12346,12347,12348,12352,12345,12354,12349,12350"	6000	3917	13852.8	147.2	2083	0.00645183
70	0.3	0.9	0.1	0.179284	0.4	"0"	"12353,12346,12348,12351,12354,12345,12352,12347,12349,12350"	6000	3521.6	13868.1	131.9	2478.4	0.00525076
70	0.3	0.9	0.1	0.179284	0.5	"0"	"12352,12353,12351,12346,12348,12354,12347,12345,12349,12350"	6000	3096.9	13888	112	2903.1	0.00431916
70	0.3	0.9	0.1	0.239046	0.1	"0"	"12353,12351,12346,12345,12347,12354,12352,12348,12349,12350"	6000	3584.6	13852.3	147.7	2415.4	0.00499841
70	0.3	0.9	0.1	0.239046	0.2	"0"	"12353,12346,12347,12352,12351,12354,12345,12348,12349,12350"	6000	3430.3	13862	138	2569.7	0.00463593
70	0.3	0.9	0.1	0.239046	0.3	"0"	"12353,12347,12346,12351,12345,12352,12354,12348,12349,12350"	6000	3187.3	13875.4	124.6	2812.7	0.00416235
70	0.3	0.9	0.1	0.239046	0.4	"0"	"12353,12351,12346,12354,12347,12352,12345,12349,12348,12350"	6000	2904.4	13889.5	110.5	3095.6	0.00367967
70	0.3	0.9	0.1	0.239046	0.5	"0"	"12353,12346,12351,12354,12347,12352,12349,12350,12345,12348"	6000	2587.1	13903.4	96.6	3412.9	0.0032447
70	0.3	0.9	0.1	0.298807	0.1	"0"	"12354,12347,12351,12353,12346,12345,12349,12352,12350,12348"	6000	2447.4	13892.4	107.6	3552.6	0.00258928
70	0.3	0.9	0.1	0.298807	0.2	"0"	"12354,12346,12347,12353,12351,12349,12345,12352,12350,12348"	6000	2360.3	13896.9	103.1	3639.7	0.00251304
70	0.3	0.9	0.1	0.298807	0.3	"0"	"12346,12354,12351,12347,12353,12349,12345,12352,12350,12348"	6000	2219	13906.4	93.6	3781	0.00240141
70	0.3	0.9	0.1	0.298807	0.4	"0"	"12346,12354,12351,12347,12349,12353,12345,12352,12350,12348"	6000	2034.7	13917	83	3965.3	0.00227177
70	0.3	0.9	0.1	0.298807	0.5	"0"	"12346,12354,12351,12349,12347,12353,12345,12352,12350,12348"	6000	1835.2	13925.5	74.5	4164.8	0.00213864
70	0.3	0.9	0.1	0.358569	0.1	"0"	"12351,12354,12346,12349,12347,12352,12353,12345,12350,12348"	6000	1372.9	13934.5	65.5	4627.1	0.00138477
70	0.3	0.9	0.1	0.358569	0.2	"0"	"12354,12351,12346,12349,12352,12347,12345,12353,12350,12348"	6000	1323.1	13937.9	62.1	4676.9	0.00137618
70	0.3	0.9	0.1	0.358569	0.3	"0"	"12351,12354,12346,12352,12347,12349,12345,12353,12350,12348"	6000	1255.7	13939.4	60.6	4744.3	0.00136239
70	0.3	0.9	0.1	0.358569	0.4	"0"	"12351,12354,12346,12352,12349,12345,12353,12347,12350,12348"	6000	1171	13944.6	55.4	4829	0.00134493
70	0.3	0.9	0.1	0.358569	0.5	"0"	"12351,12354,12346,12349,12345,12352,12353,12347,12350,12348"	6000	1068.5	13950.2	49.8	4931.5	0.00132536
70	0.3	0.9	0.1	0.41833	0.1	"0"	"12351,12349,12347,12354,12345,12346,12352,12353,12350,12348"	6000	594.6	13966.9	33.1	5405.4	0.000784845
70	0.3	0.9	0.1	0.41833	0.2	"0"	"12351,12349,12347,12354,12345,12346,12352,12353,12350,12348"	6000	572.8	13967.7	32.3	5427.2	0.000789492
70	0.3	0.9	0.1	0.41833	0.3	"0"	"12351,12347,12349,12354,12345,12346,12352,12353,12350,12348"	6000	547.5	13968.8	31.2	5452.5	0.000796562
70	0.3	0.9	0.1	0.41833	0.4	"0"	"12351,12347,12354,12349,12345,12346,12352,12350,12353,12348"	6000	517.3	13970.2	29.8	5482.7	0.000805701
70	0.3	0.9	0.1	0.41833	0.5	"0"	"12351,12354,12349,12347,12345,12346,12352,12350,12353,12348"	6000	472.1	13974.4	25.6	5527.9	0.000816485
70	0.3	0.9	0.1	0.478091	0.1	"0"	"12351,12347,12346,12354,12345,12349,12352,12350,12353,12348"	6000	199.1	13985.6	14.4	5800.9	0.000471634
70	0.3	0.9	0.1	0.478091	0.2	"0"	"12351,12347,12354,12346,12345,12349,12352,12350,12353,12348"	6000	195.3	13986.2	13.8	5804.7	0.000477491
70	0.3	0.9	0.1	0.478091	0.3	"0"	"12351,12347,12346,12354,12349,12345,12352,12350,12353,12348"	6000	189.8	13985.9	14.1	5810.2	0.000486773
70	0.3	0.9	0.1	0.478091	0.4	"0"	"12351,12347,12346,12354,12349,12345,12352,12350,12353,12348"	6000	176.1	13986.7	13.3	5823.9	0.000499154
70	0.3	0.9	0.1	0.478091	0.5	"0"	"12351,12347,12346,12345,12354,12352,12349,12350,12353,12348"	6000	160.4	13988	12	5839.6	0.000514222
70	0.3	0.9	0.1	0.537853	0.1	"0"	"12351,12347,12349,12346,12354,12345,12352,12350,12353,12348"	6000	50.5	13991.4	8.6	5949.5	0.000298458
70	0.3	0.9	0.1	0.537853	0.2	"0"	"12351,12347,12349,12354,12346,12345,12352,12350,12353,12348"	6000	49.2	13992.3	7.7	5950.8	0.000303253
70	0.3	0.9	0.1	0.537853	0.3	"0"	"12351,12347,12349,12354,12346,12345,12352,12350,12353,12348"	6000	46.6	13992.7	7.3	5953.4	0.000310963
70	0.3	0.9	0.1	0.537853	0.4	"0"	"12351,12347,12349,12354,12346,12345,12352,12350,12353,12348"	6000	44.8	13992.6	7.4	5955.2	0.000321409
70	0.3	0.9	0.1	0.537853	0.5	"0"	"12351,12347,12349,12354,12345,12346,12350,12352,12353,12348"	6000	40.8	13993.1	6.9	5959.2	0.000334354
70	0.3	0.9	0.1	0.597614	0.1	"0"	"12347,12351,12345,12349,12346,12352,12350,12354,12353,12348"	6000	15.5	13995.6	4.4	5984.5	0.000197364
70	0.3	0.9	0.1	0.597614	0.2	"0"	"12347,12351,12346,12345,12349,12350,12352,12354,12353,12348"	6000	15.1	13995.7	4.3	5984.9	0.000200958
70	0.3	0.9	0.1	0.597614	0.3	"0"	"12347,12351,12345,12346,12349,12350,12352,12354,12353,12348"	6000	15.1	13995.2	4.8	5984.9	0.000206783
70	0.3	0.9	0.1	0.597614	0.4	"0"	"12347,12351,12345,12346,12349,12350,12352,12354,12353,12348"	6000	14.8	13995.1	4.9	5985.2	0.000214746
70	0.3	0.9	0.1	0.597614	0.5	"0"	"12347,12351,12345,12346,12349,12350,12352,12354,12353,12348"	6000	14.6	13995.2	4.8	5985.4	0.000224723
70	0.3	0.9	0.1	0.657376	0.1	"0"	"12346,12347,12349,12351,12345,12352,12353,12354,12350,12348"	6000	6.7	13997.1	2.9	5993.3	0.00013545
70	0.3	0.9	0.1	0.657376	0.2	"0"	"12346,12347,12349,12351,12345,12352,12353,12354,12350,12348"	6000	6.6	13997.3	2.7	5993.4	0.000138096
70	0.3	0.9	0.1	0.657376	0.3	"0"	"12346,12347,12349,12351,12345,12352,12353,12354,12350,12348"	6000	5.4	13998	2	5994.6	0.000142403
70	0.3	0.9	0.1	0.657376	0.4	"0"	"12346,12347,12349,12351,12345,12352,12353,12354,12350,12348"	6000	5.7	13997.9	2.1	5994.3	0.000148324
70	0.3	0.9	0.1	0.657376	0.5	"0"	"12346,12347,12349,12351,12345,12352,12353,12354,12350,12348"	6000	5.3	13998	2	5994.7	0.000155795
70	0.3	0.9	0.1	0.717137	0.1	"0"	"12345,12346,12347,12349,12350,12351,12352,12354,12353,12348"	6000	3.1	13998.2	1.8	5996.9	9.59e-05
70	0.3	0.9	0.1	0.717137	0.2	"0"	"12345,12346,12347,12349,12350,12351,12352,12354,12353,12348"	6000	3	13998.5	1.5	5997	9.79e-05
70	0.3	0.9	0.1	0.717137	0.3	"0"	"12345,12346,12347,12349,12350,12351,12352,12354,12353,12348"	6000	3	13998.5	1.5	5997	0.000101076
70	0.3	0.9	0.1	0.717137	0.4	"0"	"12345,12346,12347,12349,12350,12351,12352,12354,12353,12348"	6000	2.9	13998.5	1.5	5997.1	0.00010548
70	0.3	0.9	0.1	0.717137	0.5	"0"	"12345,12346,12347,12349,12350,12351,12352,12354,12353,12348"	6000	2.7	13998.4	1.6	5997.3	0.00011106
70	0.3	0.9	0.1	0.776899	0.1	"0"	"12345,12346,12347,12349,12350,12351,12352,12354,12353,12348"	6000	2.3	13998.8	1.2	5997.7	6.98e-05
70	0.3	0.9	0.1	0.776899	0.2	"0"	"12345,12346,12347,12349,12350,12351,12352,12354,12353,12348"	6000	2.3	13998.8	1.2	5997.7	7.12e-05
70	0.3	0.9	0.1	0.776899	0.3	"0"	"12345,12346,12347,12349,12350,12351,12352,12354,12353,12348"	6000	1.2	13999.3	0.7	5998.8	7.36e-05
70	0.3	0.9	0.1	0.776899	0.4	"0"	"12345,12346,12347,12349,12350,12351,12352,12354,12353,12348"	6000	1.2	13999.3	0.7	5998.8	7.69e-05
70	0.3	0.9	0.1	0.776899	0.5	"0"	"12345,12346,12347,12349,12350,12351,12352,12354,12353,12348"	6000	1.2	13999.3	0.7	5998.8	8.11e-05
70	0.3	0.9	0.1	0.83666	0.1	"0"	"12345,12346,12347,12349,12350,12351,12352,12354,12353,12348"	6000	1	13999.4	0.6	5999	5.2e-05
70	0.3	0.9	0.1	0.83666	0.2	"0"	"12345,12346,12347,12349,12350,12351,12352,12354,12353,12348"	6000	1	13999.4	0.6	5999	5.31e-05
70	0.3	0.9	0.1	0.83666	0.3	"0"	"12345,12346,12347,12349,12350,12351,12352,12354,12353,12348"	6000	1	13999.3	0.7	5999	5.49e-05
70	0.3	0.9	0.1	0.83666	0.4	"0"	"12345,12346,12347,12349,12350,12351,12352,12354,12353,12348"	6000	0.9	13999.5	0.5	5999.1	5.74e-05
70	0.3	0.9	0.1	0.83666	0.5	"0"	"12345,12346,12347,12349,12350,12351,12352,12354,12353,12348"	6000	0.9	13999.4	0.6	5999.1	6.06e-05
70	0.3	0.9	0.1	0.896421	0.1	"0"	"12345,12346,12347,12349,12350,12351,12352,12353,12354,12348"	6000	0.2	13999.8	0.2	5999.8	3.95e-05
70	0.3	0.9	0.1	0.896421	0.2	"0"	"12345,12346,12347,12349,12350,12351,12352,12353,12354,12348"	6000	0.2	13999.8	0.2	5999.8	4.03e-05
70	0.3	0.9	0.1	0.896421	0.3	"0"	"12345,12346,12347,12349,12350,12351,12352,12353,12354,12348"	6000	0.2	13999.8	0.2	5999.8	4.17e-05
70	0.3	0.9	0.1	0.896421	0.4	"0"	"12345,12346,12347,12349,12350,12351,12352,12353,12354,12348"	6000	0.3	13999.8	0.2	5999.7	4.37e-05
70	0.3	0.9	0.1	0.896421	0.5	"0"	"12345,12346,12347,12349,12350,12351,12352,12354,12353,12348"	6000	0.4	13999.8	0.2	5999.6	4.61e-05
70	0.3	0.9	0.1	0.956183	0.1	"0"	"12345,12346,12347,12349,12350,12351,12352,12353,12354,12348"	6000	0.2	13999.8	0.2	5999.8	3.05e-05
70	0.3	0.9	0.1	0.956183	0.2	"0"	"12345,12346,12347,12349,12350,12351,12352,12353,12354,12348"	6000	0.2	13999.8	0.2	5999.8	3.12e-05
70	0.3	0.9	0.1	0.956183	0.3	"0"	"12345,12346,12347,12349,12350,12351,12352,12353,12354,12348"	6000	0.2	13999.8	0.2	5999.8	3.23e-05
70	0.3	0.9	0.1	0.956183	0.4	"0"	"12345,12346,12347,12349,12350,12351,12352,12353,12354,12348"	6000	0.2	13999.8	0.2	5999.8	3.38e-05
70	0.3	0.9	0.1	0.956183	0.5	"0"	"12345,12346,12347,12349,12350,12351,12352,12353,12354,12348"	6000	0.2	13999.8	0.2	5999.8	3.57e-05
70	0.3	0.9	0.1	1.01594	0.1	"0"	"12345,12346,12347,12349,12350,12351,12352,12353,12354,12348"	6000	0.2	13999.8	0.2	5999.8	2.39e-05
70	0.3	0.9	0.1	1.01594	0.2	"0"	"12345,12346,12347,12349,12350,12351,12352,12353,12354,12348"	6000	0.2	13999.8	0.2	5999.8	2.45e-05
70	0.3	0.9	0.1	1.01594	0.3	"0"	"12345,12346,12347,12349,12350,12351,12352,12353,12354,12348"	6000	0.2	13999.8	0.2	5999.8	2.53e-05
70	0.3	0.9	0.1	1.01594	0.4	"0"	"12345,12346,12347,12349,12350,12351,12352,12353,12354,12348"	6000	0.2	13999.8	0.2	5999.8	2.65e-05
70	0.3	0.9	0.1	1.01594	0.5	"0"	"12345,12346,12347,12349,12350,12351,12352,12353,12354,12348"	6000	0.2	13999.8	0.2	5999.8	2.81e-05
70	0.3	0.9	0.1	1.07571	0.1	"0"	"12345,12346,12347,12349,12350,12351,12352,12353,12354,12348"	6000	0.2	13999.8	0.2	5999.8	1.91e-05
70	0.3	0.9	0.1	1.07571	0.2	"0"	"12345,12346,12347,12349,12350,12351,12352,12353,12354,12348"	6000	0.2	13999.8	0.2	5999.8	1.95e-05
70	0.3	0.9	0.1	1.07571	0.3	"0"	"12345,12346,12347,12349,12350,12351,12352,12353,12354,12348"	6000	0.2	13999.8	0.2	5999.8	2.02e-05
70	0.3	0.9	0.1	1.07571	0.4	"0"	"12345,12346,12347,12349,12350,12351,12352,12353,12354,12348"	6000	0.2	13999.8	0.2	5999.8	2.11e-05
70	0.3	0.9	0.1	1.07571	0.5	"0"	"12345,12346,12347,12349,12350,12351,12352,12353,12354,12348"	6000	0.2	13999.8	0.2	5999.8	2.24e-05
70	0.3	0.9	0.1	1.13547	0.1	"0"	"12345,12346,12347,12349,12350,12351,12352,12353,12354,12348"	6000	0.2	13999.8	0.2	5999.8	1.54e-05
70	0.3	0.9	0.1	1.13547	0.2	"0"	"12345,12346,12347,12349,12350,12351,12352,12353,12354,12348"	6000	0.2	13999.8	0.2	5999.8	1.57e-05
70	0.3	0.9	0.1	1.13547	0.3	"0"	"12345,12346,12347,12349,12350,12351,12352,12353,12354,12348"	6000	0.2	13999.8	0.2	5999.8	1.63e-05
70	0.3	0.9	0.1	1.13547	0.4	"0"	"12345,12346,12347,12349,12350,12351,12352,12353,12354,12348"	6000	0.2	13999.8	0.2	5999.8	1.7e-05
70	0.3	0.9	0.1	1.13547	0.5	"0"	"12345,12346,12347,12349,12350,12351,12352,12353,12354,12348"	6000	0.2	13999.8	0.2	5999.8	1.8e-05
70	0.3	0.9	0.1	1.19523	0.1	"0"	"12345,12346,12347,12349,12350,12351,12352,12353,12354,12348"	6000	0.2	13999.8	0.2	5999.8	1.25e-05
70	0.3	0.9	0.1	1.19523	0.2	"0"	"12345,12346,12347,12349,12350,12351,12352,12353,12354,12348"	6000	0.2	13999.8	0.2	5999.8	1.28e-05
70	0.3	0.9	0.1	1.19523	0.3	"0"	"12345,12346,12347,12349,12350,12351,12352,12353,12354,12348"	6000	0.2	13999.8	0.2	5999.8	1.32e-05
70	0.3	0.9	0.1	1.19523	0.4	"0"	"12345,12346,12347,12349,12350,12351,12352,12353,12354,12348"	6000	0.2	13999.8	0.2	5999.8	1.39e-05
70	0.3	0.9	0.1	1.19523	0.5	"0"	"12345,12346,12347,12349,12350,12351,12352,12353,12354,12348"	6000	0.2	13999.8	0.2	5999.8	1.47e-05
70	0.3	0.9	0.2	0	0.1	"0"	"12350,12347,12351,12345,12353,12349,12352,12354,12346,12348"	6000	5743.2	13790.8	209.2	256.8	0.0447982
70	0.3	0.9	0.2	0	0.2	"0"	"12350,12351,12353,12347,12345,12346,12349,12354,12352,12348"	6000	5484.6	13801	199	515.4	0.0360499
70	0.3	0.9	0.2	0	0.3	"0"	"12350,12351,12353,12347,12346,12349,12345,12354,12348,12352"	6000	5220.5	13809.3	190.7	779.5	0.027583
70	0.3	0.9	0.2	0	0.4	"0"	"12351,12350,12353,12346,12347,12352,12345,12349,12348,12354"	6000	4949.3	13818.7	181.3	1050.7	0.0210061
70	0.3	0.9	0.2	0	0.5	"0"	"12351,12353,12350,12347,12348,12345,12346,12352,12349,12354"	6000	4678.1	13831.6	168.4	1321.9	0.016238
70	0.3	0.9	0.2	0.0597614	0.1	"0"	"12353,12348,12346,12349,12347,12350,12352,12354,12345,12351"	6000	5728.6	13792.4	207.6	271.4	0.0446146
70	0.3	0.9	0.2	0.0597614	0.2	"0"	"12348,12353,12346,12349,12351,12347,12352,12350,12354,12345"	6000	5458.2	13804.6	195.4	541.8	0.0359508
70	0.3	0.9	0.2	0.0597614	0.3	"0"	"12353,12348,12347,12354,12349,12351,12346,12352,12350,12345"	6000	5188.7	13816.3	183.7	811.3	0.0275177
70	0.3	0.9	0.2	0.0597614	0.4	"0"	"12353,12346,12351,12348,12354,12347,12349,12352,12350,12345"	6000	4931.4	13827.1	172.9	1068.6	0.0209419
70	0.3	0.9	0.2	0.0597614	0.5	"0"	"12353,12351,12346,12348,12347,12354,12349,12352,12350,12345"	6000	4668.8	13837.1	162.9	1331.2	0.0161643
70	0.3	0.9	0.2	0.119523	0.1	"0"	"12348,12353,12346,12349,12347,12352,12351,12350,12354,12345"	6000	5602	13789.2	210.8	398	0.040509
70	0.3	0.9	0.2	0.119523	0.2	"0"	"12348,12353,12346,12351,12347,12349,12354,12352,12345,12350"	6000	5383.2	13800.8	199.2	616.8	0.0333597
70	0.3	0.9	0.2	0.119523	0.3	"0"	"12353,12354,12348,12347,12351,12346,12349,12352,12350,12345"	6000	5139.3	13813.1	186.9	860.7	0.0260385
70	0.3	0.9	0.2	0.119523	0.4	"0"	"12353,12351,12346,12347,12348,12354,12352,12349,12350,12345"	6000	4891.9	13824.2	175.8	1108.1	0.020107
70	0.3	0.9	0.2	0.119523	0.5	"0"	"12353,12351,12347,12348,12346,12354,12349,12345,12352,12350"	6000	4640.4	13833.7	166.3	1359.6	0.0156818
70	0.3	0.9	0.2	0.179284	0.1	"0"	"12353,12348,12347,12346,12351,12354,12349,12352,12350,12345"	6000	5274.5	13792.6	207.4	725.5	0.0294836
70	0.3	0.9	0.2	0.179284	0.2	"0"	"12353,12348,12347,12351,12346,12354,12349,12352,12345,12350"	6000	5138.9	13804.5	195.5	861.1	0.0256614
70	0.3	0.9	0.2	0.179284	0.3	"0"	"12353,12351,12346,12347,12348,12354,12352,12349,12350,12345"	6000	4950	13813.2	186.8	1050	0.0212095
70	0.3	0.9	0.2	0.179284	0.4	"0"	"12353,12351,12347,12346,12354,12348,12352,12349,12345,12350"	6000	4738.3	13824.2	175.8	1261.7	0.0171718
70	0.3	0.9	0.2	0.179284	0.5	"0"	"12353,12351,12347,12348,12346,12352,12354,12345,12349,12350"	6000	4508.1	13833.1	166.9	1491.9	0.0138863
70	0.3	0.9	0.2	0.239046	0.1	"0"	"12353,12351,12346,12347,12348,12349,12352,12345,12354,12350"	6000	4772.9	13808.1	191.9	1227.1	0.0174952
70	0.3	0.9	0.2	0.239046	0.2	"0"	"12353,12351,12347,12346,12348,12354,12352,12345,12349,12350"	6000	4683.2	13812.7	187.3	1316.8	0.016134
70	0.3	0.9	0.2	0.239046	0.3	"0"	"12353,12351,12347,12354,12348,12346,12352,12345,12349,12350"	6000	4555.7	13824.7	175.3	1444.3	0.0143151
70	0.3	0.9	0.2	0.239046	0.4	"0"	"12353,12351,12347,12354,12348,12346,12345,12352,12349,12350"	6000	4393	13833.5	166.5	1607	0.0124098
70	0.3	0.9	0.2	0.239046	0.5	"0"	"12353,12346,12351,12354,12345,12347,12348,12352,12349,12350"	6000	4208.6	13841.6	158.4	1791.4	0.0106464
70	0.3	0.9	0.2	0.298807	0.1	"0"	"12353,12346,12351,12347,12345,12348,12354,12352,12349,12350"	6000	4121.9	13830.2	169.8	1878.1	0.00957582
70	0.3	0.9	0.2	0.298807	0.2	"0"	"12346,12353,12351,12347,12345,12348,12352,12354,12349,12350"	6000	4065.1	13836.4	163.6	1934.9	0.00917588
70	0.3	0.9	0.2	0.298807	0.3	"0"	"12346,12351,12353,12347,12345,12352,12348,12354,12349,12350"	6000	3979	13840.2	159.8	2021	0.00858771
70	0.3	0.9	0.2	0.298807	0.4	"0"	"12353,12346,12351,12347,12345,12352,12354,12348,12349,12350"	6000	3860.9	13848.3	151.7	2139.1	0.0078971
70	0.3	0.9	0.2	0.298807	0.5	"0"	"12353,12346,12351,12345,12352,12347,12348,12354,12349,12350"	6000	3728.6	13858.8	141.2	2271.4	0.00717875
70	0.3	0.9	0.2	0.358569	0.1	"0"	"12351,12346,12353,12354,12352,12347,12345,12348,12350,12349"	6000	3349.9	13858.6	141.4	2650.1	0.00528485
70	0.3	0.9	0.2	0.358569	0.2	"0"	"12353,12354,12351,12346,12347,12345,12352,12348,12349,12350"	6000	3313.5	13860.9	139.1	2686.5	0.00517298
70	0.3	0.9	0.2	0.358569	0.3	"0"	"12345,12353,12351,12354,12346,12347,12352,12348,12349,12350"	6000	3257.6	13865.7	134.3	2742.4	0.00499865
70	0.3	0.9	0.2	0.358569	0.4	"0"	"12353,12351,12354,12346,12345,12347,12352,12348,12350,12349"	6000	3173.1	13870.7	129.3	2826.9	0.00477846
70	0.3	0.9	0.2	0.358569	0.5	"0"	"12353,12347,12351,12345,12354,12346,12352,12348,12349,12350"	6000	3077	13875.9	124.1	2923	0.00452999
70	0.3	0.9	0.2	0.41833	0.1	"0"	"12354,12351,12353,12346,12347,12345,12349,12352,12350,12348"	6000	2525.9	13887.6	112.4	3474.1	0.00304678
70	0.3	0.9	0.2	0.41833	0.2	"0"	"12354,12347,12351,12346,12353,12345,12349,12352,12350,12348"	6000	2508.7	13890	110	3491.3	0.00301632
70	0.3	0.9	0.2	0.41833	0.3	"0"	"12354,12347,12346,12351,12353,12349,12345,12352,12350,12348"	6000	2472.3	13892.6	107.4	3527.7	0.00296702
70	0.3	0.9	0.2	0.41833	0.4	"0"	"12354,12346,12347,12353,12351,12349,12345,12352,12350,12348"	6000	2417.7	13894.8	105.2	3582.3	0.00290192
70	0.3	0.9	0.2	0.41833	0.5	"0"	"12354,12346,12347,12351,12353,12349,12345,12352,12350,12348"	6000	2350.5	13898.4	101.6	3649.5	0.00282458
70	0.3	0.9	0.2	0.478091	0.1	"0"	"12351,12354,12346,12349,12345,12347,12353,12352,12350,12348"	6000	1723.4	13919.3	80.7	4276.6	0.00184809
70	0.3	0.9	0.2	0.478091	0.2	"0"	"12351,12354,12346,12349,12345,12347,12353,12352,12350,12348"	6000	1707.6	13918.5	81.5	4292.4	0.00184094
70	0.3	0.9	0.2	0.478091	0.3	"0"	"12351,12354,12346,12349,12347,12345,12353,12352,12350,12348"	6000	1684.4	13920.5	79.5	4315.6	0.00182891
70	0.3	0.9	0.2	0.478091	0.4	"0"	"12351,12354,12346,12349,12347,12345,12352,12353,12350,12348"	6000	1652.9	13922.6	77.4	4347.1	0.0018125
70	0.3	0.9	0.2	0.478091	0.5	"0"	"12346,12351,12354,12349,12347,12345,12352,12353,12350,12348"	6000	1608.3	13926.5	73.5	4391.7	0.00179232
70	0.3	0.9	0.2	0.537853	0.1	"0"	"12351,12354,12346,12347,12352,12345,12349,12353,12350,12348"	6000	1048.4	13947.7	52.3	4951.6	0.00117574
70	0.3	0.9	0.2	0.537853	0.2	"0"	"12351,12354,12346,12352,12347,12345,12349,12353,12350,12348"	6000	1036.9	13948.8	51.2	4963.1	0.0011753
70	0.3	0.9	0.2	0.537853	0.3	"0"	"12351,12354,12346,12352,12347,12345,12349,12353,12350,12348"	6000	1023.5	13949.9	50.1	4976.5	0.00117429
70	0.3	0.9	0.2	0.537853	0.4	"0"	"12351,12354,12346,12352,12347,12345,12349,12353,12350,12348"	6000	1008.5	13950.6	49.4	4991.5	0.00117277
70	0.3	0.9	0.2	0.537853	0.5	"0"	"12351,12354,12346,12352,12345,12347,12353,12349,12350,12348"	6000	989.1	13951.3	48.7	5010.9	0.00117077
70	0.3	0.9	0.2	0.597614	0.1	"0"	"12351,12349,12347,12354,12345,12346,12352,12353,12350,12348"	6000	557.6	13968.6	31.4	5442.4	0.00077995
70	0.3	0.9	0.2	0.597614	0.2	"0"	"12351,12349,12347,12354,12345,12346,12352,12353,12350,12348"	6000	554.4	13968.3	31.7	5445.6	0.000781277
70	0.3	0.9	0.2	0.597614	0.3	"0"	"12351,12349,12347,12354,12345,12346,12352,12353,12350,12348"	6000	547.8	13967.9	32.1	5452.2	0.00078327
70	0.3	0.9	0.2	0.597614	0.4	"0"	"12351,12349,12354,12347,12345,12346,12352,12353,12350,12348"	6000	536.2	13968.8	31.2	5463.8	0.000785905
70	0.3	0.9	0.2	0.597614	0.5	"0"	"12351,12347,12349,12354,12345,12346,12352,12353,12350,12348"	6000	523.1	13969.4	30.6	5476.9	0.000789147
70	0.3	0.9	0.2	0.657376	0.1	"0"	"12351,12347,12354,12349,12346,12352,12345,12353,12350,12348"	6000	264.3	13982.2	17.8	5735.7	0.000536323
70	0.3	0.9	0.2	0.657376	0.2	"0"	"12351,12347,12346,12354,12349,12352,12345,12353,12350,12348"	6000	259.9	13982.3	17.7	5740.1	0.000537925
70	0.3	0.9	0.2	0.657376	0.3	"0"	"12351,12347,12346,12354,12349,12352,12345,12353,12350,12348"	6000	255.8	13982.1	17.9	5744.2	0.000540439
70	0.3	0.9	0.2	0.657376	0.4	"0"	"12351,12347,12346,12354,12349,12352,12345,12350,12353,12348"	6000	252.9	13981.8	18.2	5747.1	0.000543841
70	0.3	0.9	0.2	0.657376	0.5	"0"	"12351,12347,12346,12354,12349,12352,12345,12350,12353,12348"	6000	248.7	13982.1	17.9	5751.3	0.000548094
70	0.3	0.9	0.2	0.717137	0.1	"0"	"12347,12351,12354,12345,12349,12346,12352,12350,12353,12348"	6000	107.7	13988.5	11.5	5892.3	0.000380315
70	0.3	0.9	0.2	0.717137	0.2	"0"	"12351,12347,12354,12345,12349,12346,12352,12350,12353,12348"	6000	107.4	13988.8	11.2	5892.6	0.000381765
70	0.3	0.9	0.2	0.717137	0.3	"0"	"12351,12347,12354,12345,12349,12346,12352,12350,12353,12348"	6000	106.3	13989	11	5893.7	0.000384072
70	0.3	0.9	0.2	0.717137	0.4	"0"	"12351,12347,12354,12349,12345,12346,12352,12350,12353,12348"	6000	103.2	13989.2	10.8	5896.8	0.000387219
70	0.3	0.9	0.2	0.717137	0.5	"0"	"12351,12347,12349,12354,12345,12346,12352,12350,12353,12348"	6000	100.8	13989.4	10.6	5899.2	0.000391182
70	0.3	0.9	0.2	0.776899	0.1	"0"	"12351,12347,12349,12354,12346,12345,12352,12350,12353,12348"	6000	38.7	13992.8	7.2	5961.3	0.000276907
70	0.3	0.9	0.2	0.776899	0.2	"0"	"12351,12347,12349,12354,12346,12345,12352,12350,12353,12348"	6000	37.9	13993.4	6.6	5962.1	0.000278114
70	0.3	0.9	0.2	0.776899	0.3	"0"	"12351,12347,12349,12354,12346,12345,12352,12350,12353,12348"	6000	37.2	13993.2	6.8	5962.8	0.000280049
70	0.3	0.9	0.2	0.776899	0.4	"0"	"12351,12347,12349,12354,12345,12346,12352,12350,12353,12348"	6000	36.7	13993	7	5963.3	0.000282699
70	0.3	0.9	0.2	0.776899	0.5	"0"	"12351,12347,12349,12354,12345,12346,12352,12350,12353,12348"	6000	36.3	13992.7	7.3	5963.7	0.00028605
70	0.3	0.9	0.2	0.83666	0.1	"0"	"12347,12351,12345,12349,12346,12352,12354,12350,12353,12348"	6000	17	13995	5	5983	0.000206271
70	0.3	0.9	0.2	0.83666	0.2	"0"	"12347,12351,12345,12349,12346,12352,12350,12354,12353,12348"	6000	16.3	13995.1	4.9	5983.7	0.000207249
70	0.3	0.9	0.2	0.83666	0.3	"0"	"12347,12351,12345,12349,12346,12352,12350,12354,12353,12348"	6000	16.2	13995.2	4.8	5983.8	0.00020882
70	0.3	0.9	0.2	0.83666	0.4	"0"	"12347,12351,12345,12346,12349,12352,12350,12354,12353,12348"	6000	16.1	13995.1	4.9	5983.9	0.000210978
70	0.3	0.9	0.2	0.83666	0.5	"0"	"12347,12351,12345,12346,12349,12352,12350,12354,12353,12348"	6000	16	13995.1	4.9	5984	0.000213715
70	0.3	0.9	0.2	0.896421	0.1	"0"	"12346,12347,12351,12345,12349,12352,12350,12354,12353,12348"	6000	8.5	13996.9	3.1	5991.5	0.000156739
70	0.3	0.9	0.2	0.896421	0.2	"0"	"12346,12347,12351,12345,12349,12352,12350,12354,12353,12348"	6000	8.2	13996.9	3.1	5991.8	0.000157523
70	0.3	0.9	0.2	0.896421	0.3	"0"	"12346,12347,12351,12345,12349,12352,12350,12354,12353,12348"	6000	8.3	13996.9	3.1	5991.7	0.000158787
70	0.3	0.9	0.2	0.896421	0.4	"0"	"12346,12347,12351,12345,12349,12352,12350,12354,12353,12348"	6000	8.3	13997	3	5991.7	0.000160525
70	0.3	0.9	0.2	0.896421	0.5	"0"	"12346,12347,12351,12345,12349,12352,12350,12353,12354,12348"	6000	8	13997.1	2.9	5992	0.000162734
70	0.3	0.9	0.2	0.956183	0.1	"0"	"12346,12347,12349,12350,12351,12345,12352,12353,12354,12348"	6000	5.2	13997.4	2.6	5994.8	0.000121196
70	0.3	0.9	0.2	0.956183	0.2	"0"	"12346,12347,12349,12350,12351,12345,12352,12353,12354,12348"	6000	5	13997.7	2.3	5995	0.000121825
70	0.3	0.9	0.2	0.956183	0.3	"0"	"12346,12347,12349,12350,12351,12345,12352,12353,12354,12348"	6000	4.7	13997.8	2.2	5995.3	0.00012284
70	0.3	0.9	0.2	0.956183	0.4	"0"	"12346,12347,12349,12351,12345,12352,12353,12354,12350,12348"	6000	4.9	13997.9	2.1	5995.1	0.00012424
70	0.3	0.9	0.2	0.956183	0.5	"0"	"12346,12347,12349,12351,12345,12352,12353,12354,12350,12348"	6000	4.6	13998	2	5995.4	0.00012602
70	0.3	0.9	0.2	1.01594	0.1	"0"	"12345,12346,12347,12349,12350,12351,12352,12354,12353,12348"	6000	3.2	13998.2	1.8	5996.8	9.52e-05
70	0.3	0.9	0.2	1.01594	0.2	"0"	"12345,12346,12347,12349,12350,12351,12352,12354,12353,12348"	6000	3.1	13998.2	1.8	5996.9	9.57e-05
70	0.3	0.9	0.2	1.01594	0.3	"0"	"12345,12346,12347,12349,12350,12351,12352,12354,12353,12348"	6000	3	13998.4	1.6	5997	9.65e-05
70	0.3	0.9	0.2	1.01594	0.4	"0"	"12345,12346,12347,12349,12350,12351,12352,12354,12353,12348"	6000	3	13998.5	1.5	5997	9.76e-05
70	0.3	0.9	0.2	1.01594	0.5	"0"	"12345,12346,12347,12349,12350,12351,12352,12354,12353,12348"	6000	3	13998.6	1.4	5997	9.91e-05
70	0.3	0.9	0.2	1.07571	0.1	"0"	"12345,12346,12347,12349,12350,12351,12352,12354,12353,12348"	6000	2.4	13998.8	1.2	5997.6	7.58e-05
70	0.3	0.9	0.2	1.07571	0.2	"0"	"12345,12346,12347,12349,12350,12351,12352,12354,12353,12348"	6000	2.4	13998.8	1.2	5997.6	7.62e-05
70	0.3	0.9	0.2	1.07571	0.3	"0"	"12345,12346,12347,12349,12350,12351,12352,12354,12353,12348"	6000	2.5	13998.8	1.2	5997.5	7.68e-05
70	0.3	0.9	0.2	1.07571	0.4	"0"	"12345,12346,12347,12349,12350,12351,12352,12354,12353,12348"	6000	2.5	13998.8	1.2	5997.5	7.78e-05
70	0.3	0.9	0.2	1.07571	0.5	"0"	"12345,12346,12347,12349,12350,12351,12352,12354,12353,12348"	6000	2.4	13998.8	1.2	5997.6	7.89e-05
70	0.3	0.9	0.2	1.13547	0.1	"0"	"12345,12346,12347,12349,12350,12351,12352,12354,12353,12348"	6000	1.3	13999.3	0.7	5998.7	6.1e-05
70	0.3	0.9	0.2	1.13547	0.2	"0"	"12345,12346,12347,12349,12350,12351,12352,12354,12353,12348"	6000	1.2	13999.4	0.6	5998.8	6.14e-05
70	0.3	0.9	0.2	1.13547	0.3	"0"	"12345,12346,12347,12349,12350,12351,12352,12354,12353,12348"	6000	1.2	13999.2	0.8	5998.8	6.19e-05
70	0.3	0.9	0.2	1.13547	0.4	"0"	"12345,12346,12347,12349,12350,12351,12352,12354,12353,12348"	6000	1.2	13999.2	0.8	5998.8	6.27e-05
70	0.3	0.9	0.2	1.13547	0.5	"0"	"12345,12346,12347,12349,12350,12351,12352,12354,12353,12348"	6000	1.2	13999.2	0.8	5998.8	6.36e-05
70	0.3	0.9	0.2	1.19523	0.1	"0"	"12345,12346,12347,12349,12350,12351,12352,12354,12353,12348"	6000	1	13999.4	0.6	5999	4.97e-05
70	0.3	0.9	0.2	1.19523	0.2	"0"	"12345,12346,12347,12349,12350,12351,12352,12354,12353,12348"	6000	1	13999.4	0.6	5999	5e-05
70	0.3	0.9	0.2	1.19523	0.3	"0"	"12345,12346,12347,12349,12350,12351,12352,12354,12353,12348"	6000	1	13999.4	0.6	5999	5.05e-05
70	0.3	0.9	0.2	1.19523	0.4	"0"	"12345,12346,12347,12349,12350,12351,12352,12354,12353,12348"	6000	0.9	13999.4	0.6	5999.1	5.11e-05
70	0.3	0.9	0.2	1.19523	0.5	"0"	"12345,12346,12347,12349,12350,12351,12352,12354,12353,12348"	6000	0.9	13999.4	0.6	5999.1	5.19e-05
70	0.3	0.9	0.3	0	0.1	"0"	"12350,12349,12351,12347,12352,12353,12345,12354,12346,12348"	6000	5825.7	13787.5	212.5	174.3	0.0738877
70	0.3	0.9	0.3	0	0.2	"0"	"12350,12351,12347,12346,12345,12354,12349,12353,12352,12348"	6000	5658.9	13795.3	204.7	341.1	0.0619324
70	0.3	0.9	0.3	0	0.3	"0"	"12350,12351,12353,12347,12345,12346,12349,12354,12352,12348"	6000	5484.6	13801	199	515.4	0.049437
70	0.3	0.9	0.3	0	0.4	"0"	"12350,12351,12353,12347,12346,12349,12345,12354,12352,12348"	6000	5309.7	13806.9	193.1	690.3	0.038985
70	0.3	0.9	0.3	0	0.5	"0"	"12350,12351,12353,12346,12347,12349,12345,12352,12348,12354"	6000	5131.7	13812.7	187.3	868.3	0.0309137
70	0.3	0.9	0.3	0.0597614	0.1	"0"	"12353,12346,12348,12352,12350,12349,12347,12345,12354,12351"	6000	5823.2	13788.7	211.3	176.8	0.0735573
70	0.3	0.9	0.3	0.0597614	0.2	"0"	"12348,12353,12346,12350,12354,12347,12349,12352,12351,12345"	6000	5643.8	13796.3	203.7	356.2	0.06171
70	0.3	0.9	0.3	0.0597614	0.3	"0"	"12348,12353,12346,12351,12349,12347,12352,12350,12354,12345"	6000	5460.7	13806.2	193.8	539.3	0.0492701
70	0.3	0.9	0.3	0.0597614	0.4	"0"	"12353,12348,12347,12349,12354,12351,12346,12352,12350,12345"	6000	5281.5	13811.5	188.5	718.5	0.0388307
70	0.3	0.9	0.3	0.0597614	0.5	"0"	"12353,12348,12351,12346,12354,12347,12349,12352,12350,12345"	6000	5105.2	13820	180	894.8	0.0307528
70	0.3	0.9	0.3	0.119523	0.1	"0"	"12346,12350,12347,12348,12353,12349,12352,12345,12354,12351"	6000	5738.6	13782.9	217.1	261.4	0.0680982
70	0.3	0.9	0.3	0.119523	0.2	"0"	"12353,12348,12346,12349,12347,12352,12351,12350,12354,12345"	6000	5595.8	13793.1	206.9	404.2	0.0580302
70	0.3	0.9	0.3	0.119523	0.3	"0"	"12348,12353,12346,12351,12354,12349,12347,12352,12350,12345"	6000	5428	13802.8	197.2	572	0.0470155
70	0.3	0.9	0.3	0.119523	0.4	"0"	"12353,12348,12347,12349,12351,12354,12346,12352,12345,12350"	6000	5254.5	13809.6	190.4	745.5	0.0374757
70	0.3	0.9	0.3	0.119523	0.5	"0"	"12353,12348,12346,12354,12347,12351,12349,12352,12350,12345"	6000	5085	13816.8	183.2	915	0.0299279
70	0.3	0.9	0.3	0.179284	0.1	"0"	"12353,12348,12346,12349,12347,12351,12352,12354,12350,12345"	6000	5521.4	13784	216	478.6	0.0524397
70	0.3	0.9	0.3	0.179284	0.2	"0"	"12353,12348,12349,12347,12346,12354,12351,12352,12345,12350"	6000	5425.9	13793.8	206.2	574.1	0.0465656
70	0.3	0.9	0.3	0.179284	0.3	"0"	"12348,12353,12349,12347,12346,12354,12351,12352,12345,12350"	6000	5298.9	13799.4	200.6	701.1	0.0394198
70	0.3	0.9	0.3	0.179284	0.4	"0"	"12353,12348,12354,12346,12347,12349,12351,12352,12350,12345"	6000	5155.1	13809.7	190.3	844.9	0.0326187
70	0.3	0.9	0.3	0.179284	0.5	"0"	"12353,12351,12348,12346,12347,12354,12352,12349,12345,12350"	6000	4995.7	13816.9	183.1	1004.3	0.0268269
70	0.3	0.9	0.3	0.239046	0.1	"0"	"12353,12348,12347,12346,12351,12354,12352,12349,12345,12350"	6000	5183.9	13794.3	205.7	816.1	0.0334745
70	0.3	0.9	0.3	0.239046	0.2	"0"	"12353,12348,12347,12351,12346,12354,12352,12349,12345,12350"	6000	5131	13798.4	201.6	869	0.0311042
70	0.3	0.9	0.3	0.239046	0.3	"0"	"12353,12351,12346,12348,12347,12354,12352,12349,12345,12350"	6000	5041.8	13805.6	194.4	958.2	0.0278665
70	0.3	0.9	0.3	0.239046	0.4	"0"	"12353,12351,12347,12346,12348,12354,12352,12349,12345,12350"	6000	4929.7	13815.9	184.1	1070.3	0.0243823
70	0.3	0.9	0.3	0.239046	0.5	"0"	"12353,12351,12347,12346,12354,12352,12348,12349,12345,12350"	6000	4808.2	13819.6	180.4	1191.8	0.0210661
70	0.3	0.9	0.3	0.298807	0.1	"0"	"12353,12351,12348,12347,12346,12354,12349,12352,12345,12350"	6000	4741.4	13807.3	192.7	1258.6	0.0194597
70	0.3	0.9	0.3	0.298807	0.2	"0"	"12353,12351,12348,12347,12346,12354,12352,12349,12345,12350"	6000	4698.2	13812.8	187.2	1301.8	0.0186668
70	0.3	0.9	0.3	0.298807	0.3	"0"	"12353,12351,12347,12346,12348,12354,12352,12345,12349,12350"	6000	4639.2	13816	184	1360.8	0.0174904
70	0.3	0.9	0.3	0.298807	0.4	"0"	"12353,12351,12347,12348,12354,12346,12352,12345,12349,12350"	6000	4558.9	13821.1	178.9	1441.1	0.0160916
70	0.3	0.9	0.3	0.298807	0.5	"0"	"12353,12351,12347,12354,12346,12352,12348,12345,12349,12350"	6000	4466.6	13828.8	171.2	1533.4	0.0146157
70	0.3	0.9	0.3	0.358569	0.1	"0"	"12353,12346,12351,12347,12348,12345,12354,12352,12349,12350"	6000	4205.7	13824.6	175.4	1794.3	0.0111739
70	0.3	0.9	0.3	0.358569	0.2	"0"	"12353,12346,12351,12347,12345,12348,12352,12354,12349,12350"	6000	4176.1	13830	170	1823.9	0.0109203
70	0.3	0.9	0.3	0.358569	0.3	"0"	"12346,12353,12351,12347,12345,12348,12352,12354,12349,12350"	6000	4137.4	13833.5	166.5	1862.6	0.0105244
70	0.3	0.9	0.3	0.358569	0.4	"0"	"12346,12353,12351,12347,12348,12345,12352,12354,12349,12350"	6000	4077.4	13835.7	164.3	1922.6	0.0100219
70	0.3	0.9	0.3	0.358569	0.5	"0"	"12346,12353,12351,12347,12345,12352,12348,12354,12349,12350"	6000	4008.2	13839.8	160.2	1991.8	0.00945118
70	0.3	0.9	0.3	0.41833	0.1	"0"	"12351,12346,12345,12354,12353,12347,12352,12348,12349,12350"	6000	3584.7	13847.1	152.9	2415.3	0.00659649
70	0.3	0.9	0.3	0.41833	0.2	"0"	"12351,12346,12353,12345,12354,12347,12348,12352,12349,12350"	6000	3569.2	13849.8	150.2	2430.8	0.00651397
70	0.3	0.9	0.3	0.41833	0.3	"0"	"12353,12346,12351,12345,12347,12354,12352,12348,12349,12350"	6000	3538.2	13852.7	147.3	2461.8	0.00638107
70	0.3	0.9	0.3	0.41833	0.4	"0"	"12353,12351,12346,12352,12345,12354,12347,12348,12349,12350"	6000	3498.1	13856.7	143.3	2501.9	0.00620553
70	0.3	0.9	0.3	0.41833	0.5	"0"	"12353,12351,12346,12352,12347,12354,12345,12348,12349,12350"	6000	3449.4	13860.9	139.1	2550.6	0.00599657
70	0.3	0.9	0.3	0.478091	0.1	"0"	"12354,12353,12351,12347,12346,12345,12352,12349,12350,12348"	6000	2912.3	13873.1	126.9	3087.7	0.0040571
70	0.3	0.9	0.3	0.478091	0.2	"0"	"12354,12353,12351,12346,12347,12352,12345,12350,12349,12348"	6000	2904.3	13875.1	124.9	3095.7	0.00402971
70	0.3	0.9	0.3	0.478091	0.3	"0"	"12354,12351,12353,12347,12346,12345,12352,12350,12349,12348"	6000	2883.2	13876	124	3116.8	0.0039846
70	0.3	0.9	0.3	0.478091	0.4	"0"	"12353,12354,12351,12347,12346,12352,12345,12350,12349,12348"	6000	2858.2	13877.4	122.6	3141.8	0.0039235
70	0.3	0.9	0.3	0.478091	0.5	"0"	"12354,12353,12351,12346,12347,12352,12345,12349,12350,12348"	6000	2818.9	13880	120	3181.1	0.00384856
70	0.3	0.9	0.3	0.537853	0.1	"0"	"12354,12346,12347,12345,12351,12349,12353,12350,12352,12348"	6000	2244.3	13897.4	102.6	3755.7	0.00260238
70	0.3	0.9	0.3	0.537853	0.2	"0"	"12354,12346,12353,12347,12349,12345,12351,12350,12352,12348"	6000	2236.2	13899.6	100.4	3763.8	0.00259352
70	0.3	0.9	0.3	0.537853	0.3	"0"	"12354,12346,12347,12349,12353,12351,12345,12350,12352,12348"	6000	2218	13901.5	98.5	3782	0.00257857
70	0.3	0.9	0.3	0.537853	0.4	"0"	"12354,12346,12347,12351,12349,12353,12345,12352,12350,12348"	6000	2197.3	13901.9	98.1	3802.7	0.00255793
70	0.3	0.9	0.3	0.537853	0.5	"0"	"12354,12346,12347,12351,12349,12353,12345,12352,12350,12348"	6000	2168.6	13903.7	96.3	3831.4	0.00253211
70	0.3	0.9	0.3	0.597614	0.1	"0"	"12351,12354,12346,12349,12347,12345,12353,12352,12350,12348"	6000	1604.7	13924.1	75.9	4395.3	0.00173499
70	0.3	0.9	0.3	0.597614	0.2	"0"	"12351,12354,12346,12349,12347,12345,12353,12352,12350,12348"	6000	1596.6	13925	75	4403.4	0.00173258
70	0.3	0.9	0.3	0.597614	0.3	"0"	"12351,12354,12346,12349,12347,12352,12345,12353,12350,12348"	6000	1585.8	13924.6	75.4	4414.2	0.00172831
70	0.3	0.9	0.3	0.597614	0.4	"0"	"12351,12346,12354,12349,12347,12345,12352,12353,12350,12348"	6000	1573.9	13925.2	74.8	4426.1	0.00172227
70	0.3	0.9	0.3	0.597614	0.5	"0"	"12351,12346,12354,12349,12345,12347,12352,12353,12350,12348"	6000	1556.2	13926.8	73.2	4443.8	0.00171457
70	0.3	0.9	0.3	0.657376	0.1	"0"	"12351,12354,12346,12347,12352,12345,12349,12353,12350,12348"	6000	1060.8	13947.3	52.7	4939.2	0.00119681
70	0.3	0.9	0.3	0.657376	0.2	"0"	"12351,12354,12346,12347,12352,12345,12349,12353,12350,12348"	6000	1056.9	13947.2	52.8	4943.1	0.00119664
70	0.3	0.9	0.3	0.657376	0.3	"0"	"12351,12354,12346,12347,12352,12345,12349,12353,12350,12348"	6000	1047.3	13948.5	51.5	4952.7	0.00119617
70	0.3	0.9	0.3	0.657376	0.4	"0"	"12351,12354,12346,12347,12352,12345,12349,12353,12350,12348"	6000	1038.5	13949	51	4961.5	0.00119541
70	0.3	0.9	0.3	0.657376	0.5	"0"	"12351,12354,12346,12352,12347,12345,12349,12353,12350,12348"	6000	1028.6	13949.8	50.2	4971.4	0.00119436
70	0.3	0.9	0.3	0.717137	0.1	"0"	"12351,12349,12354,12347,12345,12346,12352,12353,12350,12348"	6000	640.7	13964.3	35.7	5359.3	0.000850408
70	0.3	0.9	0.3	0.717137	0.2	"0"	"12351,12349,12347,12354,12345,12346,12352,12353,12350,12348"	6000	638.6	13964.8	35.2	5361.4	0.000850982
70	0.3	0.9	0.3	0.717137	0.3	"0"	"12351,12349,12354,12347,12345,12346,12352,12353,12350,12348"	6000	634.1	13965.2	34.8	5365.9	0.000851792
70	0.3	0.9	0.3	0.717137	0.4	"0"	"12351,12349,12354,12347,12345,12346,12352,12353,12350,12348"	6000	628.5	13965.8	34.2	5371.5	0.000852833
70	0.3	0.9	0.3	0.717137	0.5	"0"	"12351,12349,12354,12347,12345,12346,12352,12353,12350,12348"	6000	623.7	13965.9	34.1	5376.3	0.000854099
70	0.3	0.9	0.3	0.776899	0.1	"0"	"12351,12347,12349,12354,12352,12346,12345,12353,12350,12348"	6000	359.1	13977.8	22.2	5640.9	0.000620026
70	0.3	0.9	0.3	0.776899	0.2	"0"	"12351,12347,12349,12352,12354,12346,12345,12353,12350,12348"	6000	358.9	13977.5	22.5	5641.1	0.000620781
70	0.3	0.9	0.3	0.776899	0.3	"0"	"12351,12347,12349,12352,12354,12346,12345,12353,12350,12348"	6000	355.8	13977	23	5644.2	0.000621929
70	0.3	0.9	0.3	0.776899	0.4	"0"	"12351,12347,12349,12352,12354,12346,12345,12353,12350,12348"	6000	354.3	13977	23	5645.7	0.000623466
70	0.3	0.9	0.3	0.776899	0.5	"0"	"12351,12347,12354,12349,12352,12346,12345,12350,12353,12348"	6000	351.4	13977.5	22.5	5648.6	0.000625382
70	0.3	0.9	0.3	0.83666	0.1	"0"	"12351,12347,12346,12354,12345,12349,12352,12350,12353,12348"	6000	182.5	13986.5	13.5	5817.5	0.0004623
70	0.3	0.9	0.3	0.83666	0.2	"0"	"12351,12347,12354,12346,12345,12349,12352,12350,12353,12348"	6000	182.4	13986.4	13.6	5817.6	0.000463034
70	0.3	0.9	0.3	0.83666	0.3	"0"	"12351,12347,12354,12346,12345,12349,12352,12350,12353,12348"	6000	181.9	13986.1	13.9	5818.1	0.000464177
70	0.3	0.9	0.3	0.83666	0.4	"0"	"12351,12347,12354,12346,12345,12349,12352,12350,12353,12348"	6000	180.9	13986.2	13.8	5819.1	0.000465723
70	0.3	0.9	0.3	0.83666	0.5	"0"	"12351,12347,12354,12346,12345,12349,12352,12350,12353,12348"	6000	179.8	13986.8	13.2	5820.2	0.000467666
70	0.3	0.9	0.3	0.896421	0.1	"0"	"12347,12351,12349,12354,12345,12346,12352,12350,12353,12348"	6000	83.9	13989.4	10.6	5916.1	0.00035152
70	0.3	0.9	0.3	0.896421	0.2	"0"	"12347,12351,12349,12354,12345,12346,12352,12350,12353,12348"	6000	84.2	13989.4	10.6	5915.8	0.00035217
70	0.3	0.9	0.3	0.896421	0.3	"0"	"12347,12351,12349,12354,12345,12346,12352,12350,12353,12348"	6000	83.4	13989.7	10.3	5916.6	0.000353192
70	0.3	0.9	0.3	0.896421	0.4	"0"	"12347,12351,12349,12354,12345,12346,12352,12350,12353,12348"	6000	84.1	13989.8	10.2	5915.9	0.000354583
70	0.3	0.9	0.3	0.896421	0.5	"0"	"12347,12351,12349,12354,12345,12346,12352,12350,12353,12348"	6000	81.3	13989.7	10.3	5918.7	0.000356337
70	0.3	0.9	0.3	0.956183	0.1	"0"	"12351,12347,12349,12354,12346,12352,12345,12350,12353,12348"	6000	36.9	13992.8	7.2	5963.1	0.000271935
70	0.3	0.9	0.3	0.956183	0.2	"0"	"12351,12347,12349,12354,12346,12345,12352,12350,12353,12348"	6000	37	13993.2	6.8	5963	0.00027249
70	0.3	0.9	0.3	0.956183	0.3	"0"	"12351,12347,12349,12354,12346,12345,12352,12350,12353,12348"	6000	36.5	13993.6	6.4	5963.5	0.000273366
70	0.3	0.9	0.3	0.956183	0.4	"0"	"12351,12347,12349,12354,12346,12345,12352,12350,12353,12348"	6000	35.9	13993.5	6.5	5964.1	0.000274562
70	0.3	0.9	0.3	0.956183	0.5	"0"	"12351,12347,12349,12354,12345,12346,12352,12350,12353,12348"	6000	35.2	13993.4	6.6	5964.8	0.000276074
70	0.3	0.9	0.3	1.01594	0.1	"0"	"12347,12351,12345,12349,12346,12354,12352,12350,12353,12348"	6000	18.6	13994.8	5.2	5981.4	0.000213605
70	0.3	0.9	0.3	1.01594	0.2	"0"	"12347,12351,12345,12349,12346,12352,12354,12350,12353,12348"	6000	18.2	13994.8	5.2	5981.8	0.000214071
70	0.3	0.9	0.3	1.01594	0.3	"0"	"12347,12351,12345,12349,12346,12352,12354,12350,12353,12348"	6000	17.9	13994.9	5.1	5982.1	0.000214808
70	0.3	0.9	0.3	1.01594	0.4	"0"	"12347,12351,12345,12349,12346,12352,12354,12350,12353,12348"	6000	17.8	13995	5	5982.2	0.000215817
70	0.3	0.9	0.3	1.01594	0.5	"0"	"12347,12351,12345,12349,12346,12352,12354,12350,12353,12348"	6000	17.3	13995.1	4.9	5982.7	0.000217094
70	0.3	0.9	0.3	1.07571	0.1	"0"	"12346,12347,12351,12345,12349,12352,12350,12354,12353,12348"	6000	10.9	13996.9	3.1	5989.1	0.000170084
70	0.3	0.9	0.3	1.07571	0.2	"0"	"12346,12347,12351,12345,12349,12352,12350,12354,12353,12348"	6000	11.2	13996.9	3.1	5988.8	0.000170472
70	0.3	0.9	0.3	1.07571	0.3	"0"	"12346,12347,12351,12345,12349,12352,12350,12354,12353,12348"	6000	11.3	13996.5	3.5	5988.7	0.000171088
70	0.3	0.9	0.3	1.07571	0.4	"0"	"12346,12347,12351,12345,12349,12352,12350,12354,12353,12348"	6000	11.2	13996.2	3.8	5988.8	0.000171933
70	0.3	0.9	0.3	1.07571	0.5	"0"	"12346,12347,12351,12345,12349,12352,12350,12354,12353,12348"	6000	10.7	13996	4	5989.3	0.000173004
70	0.3	0.9	0.3	1.13547	0.1	"0"	"12346,12347,12349,12351,12345,12352,12353,12354,12350,12348"	6000	6.6	13997.1	2.9	5993.4	0.000137088
70	0.3	0.9	0.3	1.13547	0.2	"0"	"12346,12347,12349,12351,12345,12352,12353,12354,12350,12348"	6000	6.8	13997.1	2.9	5993.2	0.000137412
70	0.3	0.9	0.3	1.13547	0.3	"0"	"12346,12347,12349,12351,12345,12352,12353,12354,12350,12348"	6000	6.7	13997.1	2.9	5993.3	0.000137926
70	0.3	0.9	0.3	1.13547	0.4	"0"	"12346,12347,12349,12351,12345,12352,12353,12354,12350,12348"	6000	6.6	13997.2	2.8	5993.4	0.000138632
70	0.3	0.9	0.3	1.13547	0.5	"0"	"12346,12347,12349,12351,12345,12352,12353,12354,12350,12348"	6000	6.7	13997.1	2.9	5993.3	0.000139528
70	0.3	0.9	0.3	1.19523	0.1	"0"	"12346,12347,12349,12350,12351,12354,12345,12352,12353,12348"	6000	4.9	13997.4	2.6	5995.1	0.000111711
70	0.3	0.9	0.3	1.19523	0.2	"0"	"12346,12347,12349,12350,12351,12354,12345,12352,12353,12348"	6000	4.7	13997.6	2.4	5995.3	0.000111981
70	0.3	0.9	0.3	1.19523	0.3	"0"	"12346,12347,12349,12350,12351,12354,12345,12352,12353,12348"	6000	4.7	13997.7	2.3	5995.3	0.000112412
70	0.3	0.9	0.3	1.19523	0.4	"0"	"12346,12347,12349,12350,12351,12345,12352,12353,12354,12348"	6000	4.2	13998.1	1.9	5995.8	0.000113003
70	0.3	0.9	0.3	1.19523	0.5	"0"	"12346,12347,12349,12350,12351,12352,12345,12353,12354,12348"	6000	4.2	13997.9	2.1	5995.8	0.000113754
70	0.3	0.9	0.4	0	0.1	"0"	"12351,12350,12347,12349,12354,12353,12352,12346,12348,12345"	6000	5868.1	13785.7	214.3	131.9	0.0989059
70	0.3	0.9	0.4	0	0.2	"0"	"12350,12347,12351,12345,12353,12349,12352,12354,12346,12348"	6000	5743.2	13790.8	209.2	256.8	0.0853762
70	0.3	0.9	0.4	0	0.3	"0"	"12350,12351,12345,12346,12347,12354,12353,12352,12349,12348"	6000	5616.1	13796.4	203.6	383.9	0.0704722
70	0.3	0.9	0.4	0	0.4	"0"	"12350,12351,12353,12347,12345,12346,12349,12354,12352,12348"	6000	5484.6	13801	199	515.4	0.0573126
70	0.3	0.9	0.4	0	0.5	"0"	"12351,12350,12353,12347,12345,12346,12349,12354,12352,12348"	6000	5356	13804.7	195.3	644	0.0466364
70	0.3	0.9	0.4	0.0597614	0.1	"0"	"12346,12353,12349,12352,12347,12350,12348,12345,12354,12351"	6000	5867.7	13787.6	212.4	132.3	0.0984523
70	0.3	0.9	0.4	0.0597614	0.2	"0"	"12353,12348,12346,12347,12350,12349,12352,12345,12354,12351"	6000	5736.7	13793.7	206.3	263.3	0.085041
70	0.3	0.9	0.4	0.0597614	0.3	"0"	"12353,12348,12346,12349,12350,12352,12351,12354,12347,12345"	6000	5599.9	13800.8	199.2	400.1	0.0702075
70	0.3	0.9	0.4	0.0597614	0.4	"0"	"12348,12353,12346,12351,12349,12347,12352,12350,12354,12345"	6000	5461	13805.6	194.4	539	0.057072
70	0.3	0.9	0.4	0.0597614	0.5	"0"	"12353,12348,12347,12349,12351,12346,12352,12354,12350,12345"	6000	5325.7	13811.7	188.3	674.3	0.0463958
70	0.3	0.9	0.4	0.119523	0.1	"0"	"12346,12353,12348,12350,12349,12347,12352,12345,12354,12351"	6000	5806.6	13780.7	219.3	193.4	0.0923701
70	0.3	0.9	0.4	0.119523	0.2	"0"	"12348,12353,12346,12350,12347,12349,12352,12354,12345,12351"	6000	5697.8	13789.4	210.6	302.2	0.0807521
70	0.3	0.9	0.4	0.119523	0.3	"0"	"12353,12348,12349,12346,12354,12351,12347,12352,12350,12345"	6000	5575.5	13797	203	424.5	0.0674392
70	0.3	0.9	0.4	0.119523	0.4	"0"	"12348,12353,12346,12349,12351,12354,12347,12352,12350,12345"	6000	5445.2	13803.2	196.8	554.8	0.0553231
70	0.3	0.9	0.4	0.119523	0.5	"0"	"12348,12353,12347,12349,12346,12351,12352,12354,12345,12350"	6000	5309.8	13809.1	190.9	690.2	0.0452821
70	0.3	0.9	0.4	0.179284	0.1	"0"	"12348,12353,12346,12349,12347,12350,12352,12351,12354,12345"	6000	5639.4	13778.3	221.7	360.6	0.0741217
70	0.3	0.9	0.4	0.179284	0.2	"0"	"12348,12353,12346,12349,12347,12352,12351,12350,12354,12345"	6000	5573	13788.9	211.1	427	0.0669263
70	0.3	0.9	0.4	0.179284	0.3	"0"	"12353,12348,12354,12349,12351,12347,12346,12352,12345,12350"	6000	5477.4	13792.5	207.5	522.6	0.0578851
70	0.3	0.9	0.4	0.179284	0.4	"0"	"12353,12348,12346,12347,12354,12351,12349,12352,12345,12350"	6000	5364.1	13801.3	198.7	635.9	0.0489507
70	0.3	0.9	0.4	0.179284	0.5	"0"	"12353,12348,12349,12347,12354,12351,12346,12352,12350,12345"	6000	5248.4	13807.5	192.5	751.6	0.0410529
70	0.3	0.9	0.4	0.239046	0.1	"0"	"12353,12348,12346,12347,12354,12351,12349,12345,12352,12350"	6000	5391.7	13786.3	213.7	608.3	0.0501949
70	0.3	0.9	0.4	0.239046	0.2	"0"	"12353,12348,12354,12346,12347,12351,12349,12352,12345,12350"	6000	5346.1	13790	210	653.9	0.0470165
70	0.3	0.9	0.4	0.239046	0.3	"0"	"12353,12348,12354,12346,12351,12347,12349,12352,12345,12350"	6000	5280.1	13795.7	204.3	719.9	0.0425958
70	0.3	0.9	0.4	0.239046	0.4	"0"	"12353,12348,12346,12347,12354,12351,12349,12352,12345,12350"	6000	5197.2	13804.2	195.8	802.8	0.0377287
70	0.3	0.9	0.4	0.239046	0.5	"0"	"12353,12348,12347,12346,12354,12351,12349,12352,12350,12345"	6000	5097.3	13808.1	191.9	902.7	0.0329816
70	0.3	0.9	0.4	0.298807	0.1	"0"	"12353,12347,12346,12351,12354,12348,12352,12349,12345,12350"	6000	5059.1	13796	204	940.9	0.0308299
70	0.3	0.9	0.4	0.298807	0.2	"0"	"12353,12351,12347,12348,12346,12354,12352,12349,12345,12350"	6000	5031.3	13800.2	199.8	968.7	0.0296602
70	0.3	0.9	0.4	0.298807	0.3	"0"	"12353,12351,12347,12354,12346,12348,12352,12349,12345,12350"	6000	4986.5	13802.6	197.4	1013.5	0.0279099
70	0.3	0.9	0.4	0.298807	0.4	"0"	"12353,12351,12347,12346,12354,12352,12348,12349,12345,12350"	6000	4923.8	13806.6	193.4	1076.2	0.025804
70	0.3	0.9	0.4	0.298807	0.5	"0"	"12353,12351,12347,12346,12348,12354,12349,12352,12345,12350"	6000	4848.6	13815.1	184.9	1151.4	0.0235518
70	0.3	0.9	0.4	0.358569	0.1	"0"	"12353,12351,12347,12348,12346,12354,12352,12349,12345,12350"	6000	4643	13807.8	192.2	1357	0.0184363
70	0.3	0.9	0.4	0.358569	0.2	"0"	"12353,12351,12347,12346,12348,12354,12352,12349,12345,12350"	6000	4622.7	13813.8	186.2	1377.3	0.0180278
70	0.3	0.9	0.4	0.358569	0.3	"0"	"12353,12351,12347,12348,12346,12354,12352,12345,12349,12350"	6000	4588.5	13817.5	182.5	1411.5	0.0173883
70	0.3	0.9	0.4	0.358569	0.4	"0"	"12353,12351,12347,12348,12346,12354,12352,12345,12349,12350"	6000	4547.2	13819.6	180.4	1452.8	0.0165722
70	0.3	0.9	0.4	0.358569	0.5	"0"	"12353,12351,12347,12354,12346,12348,12352,12345,12349,12350"	6000	4493.3	13820.6	179.4	1506.7	0.0156391
70	0.3	0.9	0.4	0.41833	0.1	"0"	"12353,12346,12351,12347,12345,12354,12348,12352,12349,12350"	6000	4171.4	13825.9	174.1	1828.6	0.011178
70	0.3	0.9	0.4	0.41833	0.2	"0"	"12353,12346,12351,12347,12345,12348,12354,12352,12349,12350"	6000	4156	13829.6	170.4	1844	0.0110335
70	0.3	0.9	0.4	0.41833	0.3	"0"	"12346,12353,12347,12351,12345,12348,12354,12352,12349,12350"	6000	4133.1	13832.5	167.5	1866.9	0.0108007
70	0.3	0.9	0.4	0.41833	0.4	"0"	"12346,12351,12353,12347,12345,12348,12352,12354,12349,12350"	6000	4100.9	13835.2	164.8	1899.1	0.0104927
70	0.3	0.9	0.4	0.41833	0.5	"0"	"12346,12353,12351,12347,12345,12348,12354,12352,12349,12350"	6000	4060.9	13838.8	161.2	1939.1	0.010125
70	0.3	0.9	0.4	0.478091	0.1	"0"	"12351,12346,12347,12345,12354,12353,12352,12348,12349,12350"	6000	3638.6	13845.6	154.4	2361.4	0.00699074
70	0.3	0.9	0.4	0.478091	0.2	"0"	"12346,12351,12353,12347,12345,12354,12352,12348,12349,12350"	6000	3626.1	13848.9	151.1	2373.9	0.0069378
70	0.3	0.9	0.4	0.478091	0.3	"0"	"12351,12346,12353,12345,12354,12347,12352,12348,12349,12350"	6000	3606.6	13849.2	150.8	2393.4	0.00685096
70	0.3	0.9	0.4	0.478091	0.4	"0"	"12353,12351,12346,12345,12347,12354,12352,12348,12349,12350"	6000	3584.6	13852.3	147.7	2415.4	0.00673339
70	0.3	0.9	0.4	0.478091	0.5	"0"	"12353,12351,12346,12345,12347,12354,12352,12348,12349,12350"	6000	3553.6	13853.8	146.2	2446.4	0.00658912
70	0.3	0.9	0.4	0.537853	0.1	"0"	"12351,12354,12345,12353,12347,12352,12346,12348,12350,12349"	6000	3059	13867.9	132.1	2941	0.00453088
70	0.3	0.9	0.4	0.537853	0.2	"0"	"12351,12354,12353,12347,12345,12352,12346,12348,12350,12349"	6000	3048.1	13870.1	129.9	2951.9	0.00451097
70	0.3	0.9	0.4	0.537853	0.3	"0"	"12351,12345,12347,12353,12354,12346,12352,12350,12349,12348"	6000	3037.1	13870.7	129.3	2962.9	0.00447779
70	0.3	0.9	0.4	0.537853	0.4	"0"	"12351,12353,12354,12347,12345,12346,12352,12350,12349,12348"	6000	3019.8	13871.6	128.4	2980.2	0.00443216
70	0.3	0.9	0.4	0.537853	0.5	"0"	"12351,12353,12346,12354,12345,12347,12352,12348,12350,12349"	6000	2996.8	13872.9	127.1	3003.2	0.00437515
70	0.3	0.9	0.4	0.597614	0.1	"0"	"12354,12351,12346,12347,12353,12345,12349,12352,12350,12348"	6000	2471.5	13889.5	110.5	3528.5	0.00304047
70	0.3	0.9	0.4	0.597614	0.2	"0"	"12354,12351,12353,12346,12347,12345,12349,12352,12350,12348"	6000	2468	13889.6	110.4	3532	0.00303301
70	0.3	0.9	0.4	0.597614	0.3	"0"	"12354,12351,12346,12353,12347,12345,12349,12352,12350,12348"	6000	2462.5	13891.6	108.4	3537.5	0.00302035
70	0.3	0.9	0.4	0.597614	0.4	"0"	"12354,12347,12351,12353,12346,12345,12349,12352,12350,12348"	6000	2447.4	13892.4	107.6	3552.6	0.0030027
70	0.3	0.9	0.4	0.597614	0.5	"0"	"12354,12351,12347,12346,12353,12349,12345,12352,12350,12348"	6000	2433	13893.8	106.2	3567	0.00298035
70	0.3	0.9	0.4	0.657376	0.1	"0"	"12354,12351,12346,12349,12347,12345,12353,12352,12350,12348"	6000	1897.8	13912.4	87.6	4102.2	0.00210612
70	0.3	0.9	0.4	0.657376	0.2	"0"	"12354,12351,12346,12349,12345,12347,12353,12352,12350,12348"	6000	1892.1	13912.2	87.8	4107.9	0.00210354
70	0.3	0.9	0.4	0.657376	0.3	"0"	"12354,12351,12346,12349,12347,12345,12353,12352,12350,12348"	6000	1886.7	13913.5	86.5	4113.3	0.002099
70	0.3	0.9	0.4	0.657376	0.4	"0"	"12354,12351,12346,12349,12347,12345,12353,12352,12350,12348"	6000	1878.9	13913.2	86.8	4121.1	0.00209256
70	0.3	0.9	0.4	0.657376	0.5	"0"	"12354,12351,12346,12349,12347,12345,12353,12352,12350,12348"	6000	1868.3	13912.8	87.2	4131.7	0.00208431
70	0.3	0.9	0.4	0.717137	0.1	"0"	"12351,12354,12346,12349,12347,12352,12345,12353,12350,12348"	6000	1383.3	13933.8	66.2	4616.7	0.00150067
70	0.3	0.9	0.4	0.717137	0.2	"0"	"12351,12354,12346,12349,12347,12345,12352,12353,12350,12348"	6000	1382.7	13933.7	66.3	4617.3	0.00150002
70	0.3	0.9	0.4	0.717137	0.3	"0"	"12351,12354,12346,12349,12347,12352,12345,12353,12350,12348"	6000	1379.8	13933	67	4620.2	0.00149876
70	0.3	0.9	0.4	0.717137	0.4	"0"	"12351,12354,12346,12349,12347,12352,12353,12345,12350,12348"	6000	1372.9	13934.5	65.5	4627.1	0.0014969
70	0.3	0.9	0.4	0.717137	0.5	"0"	"12351,12354,12346,12349,12347,12352,12345,12353,12350,12348"	6000	1363	13935	65	4637	0.00149445
70	0.3	0.9	0.4	0.776899	0.1	"0"	"12351,12354,12347,12346,12352,12349,12345,12353,12350,12348"	6000	935	13953.7	46.3	5065	0.00109617
70	0.3	0.9	0.4	0.776899	0.2	"0"	"12351,12354,12346,12347,12352,12349,12345,12353,12350,12348"	6000	930.6	13953.7	46.3	5069.4	0.00109628
70	0.3	0.9	0.4	0.776899	0.3	"0"	"12351,12354,12346,12347,12352,12349,12345,12353,12350,12348"	6000	932	13953.7	46.3	5068	0.00109633
70	0.3	0.9	0.4	0.776899	0.4	"0"	"12351,12354,12346,12347,12352,12349,12345,12353,12350,12348"	6000	927.7	13954.2	45.8	5072.3	0.00109631
70	0.3	0.9	0.4	0.776899	0.5	"0"	"12351,12354,12346,12352,12347,12349,12345,12353,12350,12348"	6000	924.7	13954	46	5075.3	0.00109624
70	0.3	0.9	0.4	0.83666	0.1	"0"	"12351,12349,12347,12354,12345,12346,12352,12353,12350,12348"	6000	598	13966.9	33.1	5402	0.000818369
70	0.3	0.9	0.4	0.83666	0.2	"0"	"12351,12349,12347,12354,12345,12346,12352,12353,12350,12348"	6000	596.9	13966.4	33.6	5403.1	0.000818754
70	0.3	0.9	0.4	0.83666	0.3	"0"	"12351,12349,12347,12354,12345,12346,12352,12353,12350,12348"	6000	597.6	13966.8	33.2	5402.4	0.00081929
70	0.3	0.9	0.4	0.83666	0.4	"0"	"12351,12349,12347,12354,12345,12346,12352,12353,12350,12348"	6000	594.6	13966.9	33.1	5405.4	0.000819975
70	0.3	0.9	0.4	0.83666	0.5	"0"	"12351,12349,12347,12354,12345,12346,12352,12353,12350,12348"	6000	590.2	13967.2	32.8	5409.8	0.000820807
70	0.3	0.9	0.4	0.896421	0.1	"0"	"12351,12347,12349,12354,12352,12346,12345,12353,12350,12348"	6000	360.8	13977.5	22.5	5639.2	0.000622833
70	0.3	0.9	0.4	0.896421	0.2	"0"	"12351,12347,12349,12354,12352,12346,12345,12350,12353,12348"	6000	361	13977.4	22.6	5639	0.000623287
70	0.3	0.9	0.4	0.896421	0.3	"0"	"12351,12347,12349,12354,12352,12346,12345,12353,12350,12348"	6000	359.8	13977.6	22.4	5640.2	0.000623963
70	0.3	0.9	0.4	0.896421	0.4	"0"	"12351,12347,12349,12352,12354,12346,12345,12353,12350,12348"	6000	358.1	13976.9	23.1	5641.9	0.000624859
70	0.3	0.9	0.4	0.896421	0.5	"0"	"12351,12347,12349,12354,12352,12345,12346,12353,12350,12348"	6000	356	13976.9	23.1	5644	0.000625973
70	0.3	0.9	0.4	0.956183	0.1	"0"	"12351,12347,12346,12354,12349,12345,12352,12350,12353,12348"	6000	199.9	13985.9	14.1	5800.1	0.000482141
70	0.3	0.9	0.4	0.956183	0.2	"0"	"12351,12347,12346,12354,12349,12345,12352,12350,12353,12348"	6000	199.5	13985.3	14.7	5800.5	0.000482582
70	0.3	0.9	0.4	0.956183	0.3	"0"	"12351,12347,12346,12354,12349,12345,12352,12350,12353,12348"	6000	199.8	13985.4	14.6	5800.2	0.000483256
70	0.3	0.9	0.4	0.956183	0.4	"0"	"12351,12347,12346,12354,12345,12349,12352,12350,12353,12348"	6000	199.1	13985.6	14.4	5800.9	0.000484159
70	0.3	0.9	0.4	0.956183	0.5	"0"	"12351,12347,12346,12354,12345,12349,12352,12350,12353,12348"	6000	197.9	13985.8	14.2	5802.1	0.000485291
70	0.3	0.9	0.4	1.01594	0.1	"0"	"12347,12351,12354,12349,12345,12346,12352,12350,12353,12348"	6000	105.8	13988.7	11.3	5894.2	0.000378905
70	0.3	0.9	0.4	1.01594	0.2	"0"	"12347,12351,12354,12345,12349,12346,12352,12350,12353,12348"	6000	105.7	13988.6	11.4	5894.3	0.000379305
70	0.3	0.9	0.4	1.01594	0.3	"0"	"12351,12347,12354,12345,12349,12346,12352,12350,12353,12348"	6000	105	13988.7	11.3	5895	0.00037992
70	0.3	0.9	0.4	1.01594	0.4	"0"	"12351,12347,12354,12345,12349,12346,12352,12350,12353,12348"	6000	105.1	13988.9	11.1	5894.9	0.000380752
70	0.3	0.9	0.4	1.01594	0.5	"0"	"12351,12347,12354,12345,12349,12346,12352,12350,12353,12348"	6000	104.7	13989.1	10.9	5895.3	0.000381798
70	0.3	0.9	0.4	1.07571	0.1	"0"	"12351,12347,12349,12346,12354,12352,12345,12350,12353,12348"	6000	50.2	13992.1	7.9	5949.8	0.000301814
70	0.3	0.9	0.4	1.07571	0.2	"0"	"12351,12347,12349,12346,12354,12345,12352,12350,12353,12348"	6000	50.1	13992	8	5949.9	0.000302163
70	0.3	0.9	0.4	1.07571	0.3	"0"	"12351,12347,12349,12346,12354,12345,12352,12350,12353,12348"	6000	50.2	13991.9	8.1	5949.8	0.000302705
70	0.3	0.9	0.4	1.07571	0.4	"0"	"12351,12347,12349,12346,12354,12345,12352,12350,12353,12348"	6000	50.5	13991.4	8.6	5949.5	0.00030344
70	0.3	0.9	0.4	1.07571	0.5	"0"	"12351,12347,12349,12354,12346,12345,12352,12350,12353,12348"	6000	50	13991.6	8.4	5950	0.000304366
70	0.3	0.9	0.4	1.13547	0.1	"0"	"12351,12345,12347,12349,12346,12354,12352,12350,12353,12348"	6000	28.4	13993.5	6.5	5971.6	0.00024333
70	0.3	0.9	0.4	1.13547	0.2	"0"	"12351,12345,12347,12349,12346,12354,12352,12350,12353,12348"	6000	27.9	13993.8	6.2	5972.1	0.00024363
70	0.3	0.9	0.4	1.13547	0.3	"0"	"12351,12345,12347,12349,12346,12354,12352,12350,12353,12348"	6000	27.8	13993.8	6.2	5972.2	0.000244099
70	0.3	0.9	0.4	1.13547	0.4	"0"	"12351,12345,12349,12347,12346,12354,12352,12350,12353,12348"	6000	27.9	13993.8	6.2	5972.1	0.000244736
70	0.3	0.9	0.4	1.13547	0.5	"0"	"12351,12345,12349,12347,12346,12354,12352,12350,12353,12348"	6000	27.3	13994	6	5972.7	0.00024554
70	0.3	0.9	0.4	1.19523	0.1	"0"	"12347,12351,12345,12346,12349,12352,12350,12354,12353,12348"	6000	14.7	13995.7	4.3	5985.3	0.000198328
70	0.3	0.9	0.4	1.19523	0.2	"0"	"12347,12351,12345,12346,12349,12352,12350,12354,12353,12348"	6000	15.2	13995.5	4.5	5984.8	0.000198584
70	0.3	0.9	0.4	1.19523	0.3	"0"	"12347,12351,12345,12346,12349,12352,12350,12354,12353,12348"	6000	15.3	13995.4	4.6	5984.7	0.000198986
70	0.3	0.9	0.4	1.19523	0.4	"0"	"12347,12351,12345,12349,12346,12352,12350,12354,12353,12348"	6000	15.5	13995.6	4.4	5984.5	0.000199533
70	0.3	0.9	0.4	1.19523	0.5	"0"	"12347,12351,12345,12349,12346,12352,12350,12354,12353,12348"	6000	15.5	13995.6	4.4	5984.5	0.000200224
70	0.3	0.9	0.5	0	0.1	"0"	"12351,12347,12354,12349,12350,12352,12348,12345,12353,12346"	6000	5894.8	13785.1	214.9	105.2	0.119748
70	0.3	0.9	0.5	0	0.2	"0"	"12350,12347,12345,12349,12353,12351,12352,12354,12348,12346"	6000	5793.9	13789.1	210.9	206.1	0.105614
70	0.3	0.9	0.5	0	0.3	"0"	"12350,12351,12347,12345,12349,12353,12352,12346,12354,12348"	6000	5693.8	13793.5	206.5	306.2	0.0894476
70	0.3	0.9	0.5	0	0.4	"0"	"12351,12350,12345,12353,12346,12347,12354,12349,12352,12348"	6000	5591.1	13797.9	202.1	408.9	0.0745871
70	0.3	0.9	0.5	0	0.5	"0"	"12350,12351,12353,12347,12345,12346,12349,12354,12352,12348"	6000	5484.6	13801	199	515.4	0.0620611
70	0.3	0.9	0.5	0.0597614	0.1	"0"	"12350,12349,12352,12347,12346,12348,12353,12345,12354,12351"	6000	5892	13786.4	213.6	108	0.119197
70	0.3	0.9	0.5	0.0597614	0.2	"0"	"12353,12349,12348,12347,12346,12350,12352,12345,12354,12351"	6000	5790	13791.5	208.5	210	0.105184
70	0.3	0.9	0.5	0.0597614	0.3	"0"	"12353,12348,12346,12350,12349,12347,12354,12352,12345,12351"	6000	5680.7	13798.4	201.6	319.3	0.0890965
70	0.3	0.9	0.5	0.0597614	0.4	"0"	"12353,12348,12346,12349,12350,12351,12347,12354,12352,12345"	6000	5573	13802	198	427	0.0742692
70	0.3	0.9	0.5	0.0597614	0.5	"0"	"12348,12353,12346,12351,12349,12347,12352,12350,12354,12345"	6000	5461.1	13806.4	193.6	538.9	0.0617496
70	0.3	0.9	0.5	0.119523	0.1	"0"	"12353,12350,12346,12349,12352,12348,12347,12345,12354,12351"	6000	5845.3	13779	221	154.7	0.112907
70	0.3	0.9	0.5	0.119523	0.2	"0"	"12353,12348,12346,12349,12347,12350,12352,12351,12345,12354"	6000	5762.1	13787.1	212.9	237.9	0.100604
70	0.3	0.9	0.5	0.119523	0.3	"0"	"12353,12348,12346,12350,12354,12347,12349,12352,12351,12345"	6000	5661.3	13794.5	205.5	338.7	0.0860242
70	0.3	0.9	0.5	0.119523	0.4	"0"	"12353,12348,12346,12349,12351,12347,12352,12354,12350,12345"	6000	5557.8	13798.6	201.4	442.2	0.0722517
70	0.3	0.9	0.5	0.119523	0.5	"0"	"12348,12353,12346,12349,12351,12347,12354,12352,12350,12345"	6000	5451	13803.2	196.8	549	0.0604178
70	0.3	0.9	0.5	0.179284	0.1	"0"	"12348,12353,12346,12347,12350,12352,12349,12351,12354,12345"	6000	5712.8	13775.7	224.3	287.2	0.0934198
70	0.3	0.9	0.5	0.179284	0.2	"0"	"12348,12353,12346,12352,12349,12347,12350,12351,12354,12345"	6000	5656.1	13785.1	214.9	343.9	0.0854655
70	0.3	0.9	0.5	0.179284	0.3	"0"	"12353,12348,12346,12347,12349,12351,12354,12352,12350,12345"	6000	5585.2	13789.1	210.9	414.8	0.0752235
70	0.3	0.9	0.5	0.179284	0.4	"0"	"12353,12348,12349,12351,12346,12354,12347,12352,12345,12350"	6000	5493.6	13795.4	204.6	506.4	0.0648041
70	0.3	0.9	0.5	0.179284	0.5	"0"	"12348,12353,12346,12347,12349,12351,12354,12352,12345,12350"	6000	5395.4	13801.6	198.4	604.6	0.0553149
70	0.3	0.9	0.5	0.239046	0.1	"0"	"12353,12348,12346,12354,12352,12347,12349,12351,12345,12350"	6000	5517.3	13782.3	217.7	482.7	0.0663033
70	0.3	0.9	0.5	0.239046	0.2	"0"	"12353,12348,12346,12349,12354,12347,12351,12352,12345,12350"	6000	5480.2	13785.4	214.6	519.8	0.0625407
70	0.3	0.9	0.5	0.239046	0.3	"0"	"12353,12348,12347,12346,12354,12349,12351,12352,12345,12350"	6000	5422.2	13790.8	209.2	577.8	0.0572315
70	0.3	0.9	0.5	0.239046	0.4	"0"	"12353,12348,12349,12354,12347,12346,12351,12352,12350,12345"	6000	5355.5	13798.5	201.5	644.5	0.0512763
70	0.3	0.9	0.5	0.239046	0.5	"0"	"12348,12353,12349,12347,12346,12351,12354,12352,12345,12350"	6000	5281	13800.6	199.4	719	0.045348
70	0.3	0.9	0.5	0.298807	0.1	"0"	"12353,12348,12347,12346,12354,12352,12351,12349,12345,12350"	6000	5243.3	13790.2	209.8	756.7	0.0427034
70	0.3	0.9	0.5	0.298807	0.2	"0"	"12353,12348,12347,12346,12351,12354,12352,12349,12345,12350"	6000	5222.3	13794.6	205.4	777.7	0.0412102
70	0.3	0.9	0.5	0.298807	0.3	"0"	"12353,12348,12347,12354,12346,12351,12352,12349,12345,12350"	6000	5189.4	13795.4	204.6	810.6	0.0389591
70	0.3	0.9	0.5	0.298807	0.4	"0"	"12353,12348,12351,12346,12347,12354,12349,12352,12345,12350"	6000	5139.8	13798.8	201.2	860.2	0.0362228
70	0.3	0.9	0.5	0.298807	0.5	"0"	"12353,12351,12347,12346,12348,12354,12352,12349,12345,12350"	6000	5080.8	13805.6	194.4	919.2	0.0332609
70	0.3	0.9	0.5	0.358569	0.1	"0"	"12353,12351,12347,12346,12348,12354,12352,12345,12349,12350"	6000	4921.3	13799.6	200.4	1078.7	0.0265317
70	0.3	0.9	0.5	0.358569	0.2	"0"	"12353,12351,12347,12346,12348,12354,12352,12349,12345,12350"	6000	4901.3	13804.3	195.7	1098.7	0.0259724
70	0.3	0.9	0.5	0.358569	0.3	"0"	"12353,12351,12347,12346,12348,12354,12352,12349,12345,12350"	6000	4875.3	13806.2	193.8	1124.7	0.0250939
70	0.3	0.9	0.5	0.358569	0.4	"0"	"12353,12351,12347,12346,12348,12354,12352,12349,12345,12350"	6000	4836.9	13808.6	191.4	1163.1	0.0239673
70	0.3	0.9	0.5	0.358569	0.5	"0"	"12351,12353,12347,12346,12348,12354,12352,12349,12345,12350"	6000	4794.5	13810.1	189.9	1205.5	0.0226709
70	0.3	0.9	0.5	0.41833	0.1	"0"	"12353,12351,12347,12348,12346,12354,12352,12345,12349,12350"	6000	4524.5	13813.1	186.9	1475.5	0.0165294
70	0.3	0.9	0.5	0.41833	0.2	"0"	"12353,12351,12347,12348,12346,12354,12352,12345,12349,12350"	6000	4514.6	13816	184	1485.4	0.0163188
70	0.3	0.9	0.5	0.41833	0.3	"0"	"12353,12351,12347,12348,12346,12354,12352,12345,12349,12350"	6000	4494.6	13818.8	181.2	1505.4	0.0159795
70	0.3	0.9	0.5	0.41833	0.4	"0"	"12353,12351,12347,12348,12346,12354,12352,12345,12349,12350"	6000	4468	13821.2	178.8	1532	0.0155295
70	0.3	0.9	0.5	0.41833	0.5	"0"	"12353,12351,12347,12348,12346,12354,12352,12345,12349,12350"	6000	4434.9	13822.9	177.1	1565.1	0.0149906
70	0.3	0.9	0.5	0.478091	0.1	"0"	"12353,12346,12351,12347,12345,12348,12354,12352,12349,12350"	6000	4094.1	13829.6	170.4	1905.9	0.0105267
70	0.3	0.9	0.5	0.478091	0.2	"0"	"12353,12346,12351,12347,12345,12348,12354,12352,12349,12350"	6000	4086.3	13830	170	1913.7	0.0104449
70	0.3	0.9	0.5	0.478091	0.3	"0"	"12353,12346,12351,12347,12345,12348,12354,12352,12349,12350"	6000	4070.3	13833.2	166.8	1929.7	0.0103108
70	0.3	0.9	0.5	0.478091	0.4	"0"	"12353,12346,12347,12351,12345,12348,12354,12352,12349,12350"	6000	4049.6	13834.5	165.5	1950.4	0.0101292
70	0.3	0.9	0.5	0.478091	0.5	"0"	"12353,12346,12347,12351,12345,12348,12354,12352,12349,12350"	6000	4021.4	13838.2	161.8	1978.6	0.00990607
70	0.3	0.9	0.5	0.537853	0.1	"0"	"12351,12346,12353,12345,12347,12354,12352,12348,12349,12350"	6000	3609	13847.2	152.8	2391	0.00690371
70	0.3	0.9	0.5	0.537853	0.2	"0"	"12351,12346,12345,12353,12347,12354,12348,12352,12349,12350"	6000	3600.7	13848.2	151.8	2399.3	0.00687078
70	0.3	0.9	0.5	0.537853	0.3	"0"	"12351,12346,12353,12345,12347,12354,12352,12348,12349,12350"	6000	3589.4	13850.1	149.9	2410.6	0.00681612
70	0.3	0.9	0.5	0.537853	0.4	"0"	"12353,12351,12346,12345,12347,12354,12348,12352,12349,12350"	6000	3577.3	13850.4	149.6	2422.7	0.00674102
70	0.3	0.9	0.5	0.537853	0.5	"0"	"12353,12351,12346,12345,12354,12347,12348,12352,12349,12350"	6000	3555.7	13852.8	147.2	2444.3	0.0066472
70	0.3	0.9	0.5	0.597614	0.1	"0"	"12351,12354,12345,12353,12347,12346,12352,12349,12348,12350"	6000	3094.3	13866.2	133.8	2905.7	0.0046685
70	0.3	0.9	0.5	0.597614	0.2	"0"	"12351,12345,12354,12353,12347,12346,12352,12349,12348,12350"	6000	3087.4	13868.7	131.3	2912.6	0.00465493
70	0.3	0.9	0.5	0.597614	0.3	"0"	"12351,12354,12353,12345,12347,12346,12352,12348,12349,12350"	6000	3079.4	13868.9	131.1	2920.6	0.00463209
70	0.3	0.9	0.5	0.597614	0.4	"0"	"12351,12345,12347,12353,12354,12346,12352,12349,12350,12348"	6000	3069.4	13869.7	130.3	2930.6	0.00460038
70	0.3	0.9	0.5	0.597614	0.5	"0"	"12351,12353,12345,12346,12347,12354,12352,12350,12349,12348"	6000	3053.6	13870.4	129.6	2946.4	0.0045603
70	0.3	0.9	0.5	0.657376	0.1	"0"	"12354,12353,12351,12346,12347,12345,12349,12352,12350,12348"	6000	2564	13886.2	113.8	3436	0.00325025
70	0.3	0.9	0.5	0.657376	0.2	"0"	"12354,12353,12351,12347,12346,12345,12349,12352,12350,12348"	6000	2562	13886.7	113.3	3438	0.00324466
70	0.3	0.9	0.5	0.657376	0.3	"0"	"12354,12346,12347,12351,12353,12345,12349,12352,12350,12348"	6000	2557.3	13887	113	3442.7	0.00323509
70	0.3	0.9	0.5	0.657376	0.4	"0"	"12354,12353,12346,12351,12347,12345,12349,12352,12350,12348"	6000	2554	13887.9	112.1	3446	0.00322166
70	0.3	0.9	0.5	0.657376	0.5	"0"	"12354,12351,12346,12353,12347,12345,12349,12352,12350,12348"	6000	2543.6	13888.4	111.6	3456.4	0.00320452
70	0.3	0.9	0.5	0.717137	0.1	"0"	"12354,12351,12349,12346,12347,12353,12345,12350,12352,12348"	6000	2044.8	13906	94	3955.2	0.00232374
70	0.3	0.9	0.5	0.717137	0.2	"0"	"12354,12351,12349,12346,12347,12353,12345,12350,12352,12348"	6000	2038.7	13906	94	3961.3	0.00232155
70	0.3	0.9	0.5	0.717137	0.3	"0"	"12354,12351,12347,12346,12349,12345,12353,12350,12352,12348"	6000	2034.8	13906.6	93.4	3965.2	0.0023177
70	0.3	0.9	0.5	0.717137	0.4	"0"	"12354,12351,12346,12349,12347,12353,12345,12350,12352,12348"	6000	2028.3	13908.1	91.9	3971.7	0.0023122
70	0.3	0.9	0.5	0.717137	0.5	"0"	"12354,12351,12346,12347,12349,12353,12345,12352,12350,12348"	6000	2021.9	13907.8	92.2	3978.1	0.00230512
70	0.3	0.9	0.5	0.776899	0.1	"0"	"12351,12354,12346,12347,12349,12345,12353,12352,12350,12348"	6000	1565.9	13925.7	74.3	4434.1	0.00170131
70	0.3	0.9	0.5	0.776899	0.2	"0"	"12351,12354,12346,12349,12347,12345,12353,12352,12350,12348"	6000	1563.1	13926.1	73.9	4436.9	0.0017006
70	0.3	0.9	0.5	0.776899	0.3	"0"	"12351,12354,12346,12347,12349,12345,12353,12352,12350,12348"	6000	1557.2	13925.9	74.1	4442.8	0.00169926
70	0.3	0.9	0.5	0.776899	0.4	"0"	"12351,12354,12346,12349,12347,12352,12345,12353,12350,12348"	6000	1551.9	13926.1	73.9	4448.1	0.00169728
70	0.3	0.9	0.5	0.776899	0.5	"0"	"12351,12346,12354,12349,12347,12352,12345,12353,12350,12348"	6000	1546.6	13925.9	74.1	4453.4	0.00169469
70	0.3	0.9	0.5	0.83666	0.1	"0"	"12351,12354,12346,12347,12349,12352,12345,12353,12350,12348"	6000	1135.9	13944.1	55.9	4864.1	0.00127221
70	0.3	0.9	0.5	0.83666	0.2	"0"	"12351,12354,12346,12347,12349,12352,12345,12353,12350,12348"	6000	1136.5	13944	56	4863.5	0.00127214
70	0.3	0.9	0.5	0.83666	0.3	"0"	"12351,12354,12346,12347,12349,12352,12345,12353,12350,12348"	6000	1134.1	13943.8	56.2	4865.9	0.0012719
70	0.3	0.9	0.5	0.83666	0.4	"0"	"12351,12354,12346,12347,12352,12349,12345,12353,12350,12348"	6000	1130.6	13943.3	56.7	4869.4	0.00127149
70	0.3	0.9	0.5	0.83666	0.5	"0"	"12351,12354,12346,12347,12345,12352,12349,12353,12350,12348"	6000	1125.6	13943.3	56.7	4874.4	0.00127091
70	0.3	0.9	0.5	0.896421	0.1	"0"	"12351,12354,12347,12349,12345,12346,12352,12353,12350,12348"	6000	787.7	13958.3	41.7	5212.3	0.000969349
70	0.3	0.9	0.5	0.896421	0.2	"0"	"12351,12354,12347,12349,12345,12346,12352,12353,12350,12348"	6000	785.8	13959.1	40.9	5214.2	0.000969545
70	0.3	0.9	0.5	0.896421	0.3	"0"	"12351,12354,12347,12345,12349,12346,12352,12353,12350,12348"	6000	783.1	13959.1	40.9	5216.9	0.000969775
70	0.3	0.9	0.5	0.896421	0.4	"0"	"12351,12354,12347,12345,12349,12346,12352,12353,12350,12348"	6000	782.2	13959	41	5217.8	0.000970036
70	0.3	0.9	0.5	0.896421	0.5	"0"	"12351,12354,12347,12349,12346,12345,12352,12353,12350,12348"	6000	778.3	13959.7	40.3	5221.7	0.00097033
70	0.3	0.9	0.5	0.956183	0.1	"0"	"12351,12349,12347,12354,12352,12345,12346,12353,12350,12348"	6000	513.6	13970.2	29.8	5486.4	0.000751008
70	0.3	0.9	0.5	0.956183	0.2	"0"	"12351,12349,12347,12354,12352,12345,12346,12353,12350,12348"	6000	511.7	13970.1	29.9	5488.3	0.000751299
70	0.3	0.9	0.5	0.956183	0.3	"0"	"12351,12349,12347,12354,12345,12352,12346,12353,12350,12348"	6000	511.9	13970	30	5488.1	0.000751709
70	0.3	0.9	0.5	0.956183	0.4	"0"	"12351,12349,12347,12354,12345,12352,12346,12353,12350,12348"	6000	510.7	13970.3	29.7	5489.3	0.000752234
70	0.3	0.9	0.5	0.956183	0.5	"0"	"12351,12349,12347,12354,12345,12352,12346,12353,12350,12348"	6000	508.4	13970.1	29.9	5491.6	0.000752876
70	0.3	0.9	0.5	1.01594	0.1	"0"	"12351,12347,12349,12354,12352,12346,12345,12353,12350,12348"	6000	322.2	13979.5	20.5	5677.8	0.000590567
70	0.3	0.9	0.5	1.01594	0.2	"0"	"12351,12347,12349,12354,12352,12346,12345,12353,12350,12348"	6000	323.7	13979.5	20.5	5676.3	0.000590877
70	0.3	0.9	0.5	1.01594	0.3	"0"	"12351,12347,12349,12354,12352,12346,12345,12353,12350,12348"	6000	322.9	13979.6	20.4	5677.1	0.000591332
70	0.3	0.9	0.5	1.01594	0.4	"0"	"12351,12347,12349,12354,12352,12345,12346,12353,12350,12348"	6000	322.6	13979.5	20.5	5677.4	0.000591933
70	0.3	0.9	0.5	1.01594	0.5	"0"	"12351,12347,12349,12354,12352,12346,12345,12353,12350,12348"	6000	321.6	13979.6	20.4	5678.4	0.000592678
70	0.3	0.9	0.5	1.07571	0.1	"0"	"12351,12347,12354,12346,12349,12345,12352,12350,12353,12348"	6000	190.8	13986.1	13.9	5809.2	0.000470628
70	0.3	0.9	0.5	1.07571	0.2	"0"	"12351,12347,12354,12346,12345,12349,12352,12350,12353,12348"	6000	189.3	13986.5	13.5	5810.7	0.000470923
70	0.3	0.9	0.5	1.07571	0.3	"0"	"12351,12347,12346,12354,12345,12349,12352,12350,12353,12348"	6000	189	13986.2	13.8	5811	0.000471366
70	0.3	0.9	0.5	1.07571	0.4	"0"	"12351,12347,12346,12354,12345,12349,12352,12350,12353,12348"	6000	189	13986.1	13.9	5811	0.000471957
70	0.3	0.9	0.5	1.07571	0.5	"0"	"12351,12347,12346,12354,12345,12349,12352,12350,12353,12348"	6000	189.3	13986	14	5810.7	0.000472694
70	0.3	0.9	0.5	1.13547	0.1	"0"	"12347,12351,12354,12345,12349,12346,12352,12350,12353,12348"	6000	106.5	13988.7	11.3	5893.5	0.000379566
70	0.3	0.9	0.5	1.13547	0.2	"0"	"12347,12351,12354,12345,12349,12346,12352,12350,12353,12348"	6000	106.4	13988.6	11.4	5893.6	0.000379833
70	0.3	0.9	0.5	1.13547	0.3	"0"	"12347,12351,12354,12345,12349,12346,12352,12350,12353,12348"	6000	105.9	13988.7	11.3	5894.1	0.00038024
70	0.3	0.9	0.5	1.13547	0.4	"0"	"12351,12347,12354,12345,12349,12346,12352,12350,12353,12348"	6000	106	13988.7	11.3	5894	0.000380785
70	0.3	0.9	0.5	1.13547	0.5	"0"	"12351,12347,12354,12345,12349,12346,12352,12350,12353,12348"	6000	105.9	13988.9	11.1	5894.1	0.000381468
70	0.3	0.9	0.5	1.19523	0.1	"0"	"12351,12347,12349,12346,12354,12345,12352,12350,12353,12348"	6000	53.8	13992	8	5946.2	0.000309452
70	0.3	0.9	0.5	1.19523	0.2	"0"	"12351,12347,12349,12346,12354,12345,12352,12350,12353,12348"	6000	53.4	13992	8	5946.6	0.000309688
70	0.3	0.9	0.5	1.19523	0.3	"0"	"12351,12347,12349,12346,12354,12345,12352,12350,12353,12348"	6000	53.1	13991.8	8.2	5946.9	0.00031005
70	0.3	0.9	0.5	1.19523	0.4	"0"	"12351,12347,12349,12346,12354,12345,12352,12350,12353,12348"	6000	53.6	13991.4	8.6	5946.4	0.000310538
70	0.3	0.9	0.5	1.19523	0.5	"0"	"12351,12347,12349,12346,12354,12345,12352,12350,12353,12348"	6000	53.2	13991.3	8.7	5946.8	0.00031115
70	0.4	0.1	0.1	0	0.1	"0"	"12350,12352,12345,12349,12353,12348,12347,12351,12354,12346"	8000	7325.2	11780.5	219.5	674.8	0.0204034
70	0.4	0.1	0.1	0	0.2	"0"	"12350,12349,12353,12345,12354,12351,12346,12352,12348,12347"	8000	6658.1	11802	198	1341.9	0.0155954
70	0.4	0.1	0.1	0	0.3	"0"	"12350,12351,12353,12349,12345,12354,12346,12348,12352,12347"	8000	5977	11821.8	178.2	2023	0.0114406
70	0.4	0.1	0.1	0	0.4	"0"	"12351,12353,12349,12350,12345,12348,12346,12347,12354,12352"	8000	5305.6	11842.1	157.9	2694.4	0.00850899
70	0.4	0.1	0.1	0	0.5	"0"	"12351,12353,12349,12348,12350,12345,12354,12346,12347,12352"	8000	4663.1	11863	137	3336.9	0.00653318
70	0.4	0.1	0.1	0.0597614	0.1	"0"	"12351,12354,12346,12353,12347,12348,12345,12352,12349,12350"	8000	7332.9	11770.3	229.7	667.1	0.020405
70	0.4	0.1	0.1	0.0597614	0.2	"0"	"12351,12354,12346,12353,12347,12348,12345,12349,12352,12350"	8000	6645.8	11792.8	207.2	1354.2	0.0155678
70	0.4	0.1	0.1	0.0597614	0.3	"0"	"12346,12351,12354,12353,12345,12352,12347,12348,12349,12350"	8000	5958.6	11813.8	186.2	2041.4	0.0113955
70	0.4	0.1	0.1	0.0597614	0.4	"0"	"12354,12346,12351,12345,12352,12353,12347,12348,12349,12350"	8000	5304.7	11834.3	165.7	2695.3	0.0084556
70	0.4	0.1	0.1	0.0597614	0.5	"0"	"12345,12346,12351,12354,12352,12353,12347,12348,12350,12349"	8000	4652.7	11853.6	146.4	3347.3	0.00647734
70	0.4	0.1	0.1	0.119523	0.1	"0"	"12351,12354,12346,12353,12349,12347,12352,12348,12345,12350"	8000	7291.3	11772.5	227.5	708.7	0.0201233
70	0.4	0.1	0.1	0.119523	0.2	"0"	"12346,12351,12354,12353,12345,12347,12352,12349,12348,12350"	8000	6625.4	11797.2	202.8	1374.6	0.0154132
70	0.4	0.1	0.1	0.119523	0.3	"0"	"12346,12351,12354,12345,12353,12352,12349,12347,12348,12350"	8000	5949.2	11816.9	183.1	2050.8	0.0113171
70	0.4	0.1	0.1	0.119523	0.4	"0"	"12354,12346,12351,12352,12345,12353,12348,12347,12349,12350"	8000	5291.9	11836.1	163.9	2708.1	0.00841505
70	0.4	0.1	0.1	0.119523	0.5	"0"	"12345,12351,12354,12352,12346,12353,12347,12348,12349,12350"	8000	4645.7	11854.9	145.1	3354.3	0.00645523
70	0.4	0.1	0.1	0.179284	0.1	"0"	"12351,12346,12349,12354,12353,12352,12347,12348,12350,12345"	8000	7150.8	11780.7	219.3	849.2	0.0190523
70	0.4	0.1	0.1	0.179284	0.2	"0"	"12351,12346,12354,12353,12349,12352,12347,12345,12348,12350"	8000	6541	11797.6	202.4	1459	0.0148021
70	0.4	0.1	0.1	0.179284	0.3	"0"	"12346,12351,12354,12352,12349,12345,12353,12347,12348,12350"	8000	5892	11817.8	182.2	2108	0.0109981
70	0.4	0.1	0.1	0.179284	0.4	"0"	"12346,12351,12354,12352,12345,12347,12353,12349,12348,12350"	8000	5243.5	11838.6	161.4	2756.5	0.00824622
70	0.4	0.1	0.1	0.179284	0.5	"0"	"12351,12345,12354,12346,12352,12353,12347,12348,12349,12350"	8000	4610.3	11856.6	143.4	3389.7	0.00636164
70	0.4	0.1	0.1	0.239046	0.1	"0"	"12349,12351,12346,12352,12353,12354,12347,12350,12348,12345"	8000	6860	11783.3	216.7	1140	0.0169135
70	0.4	0.1	0.1	0.239046	0.2	"0"	"12351,12346,12349,12352,12354,12353,12347,12350,12345,12348"	8000	6335.4	11801.9	198.1	1664.6	0.0134922
70	0.4	0.1	0.1	0.239046	0.3	"0"	"12351,12346,12349,12354,12352,12353,12347,12345,12350,12348"	8000	5744.4	11820.8	179.2	2255.6	0.0102703
70	0.4	0.1	0.1	0.239046	0.4	"0"	"12351,12346,12352,12354,12347,12349,12353,12345,12348,12350"	8000	5134	11841.5	158.5	2866	0.00784218
70	0.4	0.1	0.1	0.239046	0.5	"0"	"12351,12346,12354,12352,12353,12345,12347,12349,12348,12350"	8000	4512.7	11859.9	140.1	3487.3	0.00612934
70	0.4	0.1	0.1	0.298807	0.1	"0"	"12349,12351,12352,12346,12347,12353,12350,12354,12348,12345"	8000	6422.4	11795.5	204.5	1577.6	0.0140718
70	0.4	0.1	0.1	0.298807	0.2	"0"	"12349,12351,12346,12352,12347,12353,12354,12350,12348,12345"	8000	6002.3	11814.6	185.4	1997.7	0.0115991
70	0.4	0.1	0.1	0.298807	0.3	"0"	"12351,12349,12346,12347,12354,12352,12353,12350,12348,12345"	8000	5484	11828.6	171.4	2516	0.00912721
70	0.4	0.1	0.1	0.298807	0.4	"0"	"12351,12349,12346,12352,12347,12354,12353,12350,12345,12348"	8000	4906.9	11845.9	154.1	3093.1	0.00716191
70	0.4	0.1	0.1	0.298807	0.5	"0"	"12351,12346,12349,12352,12347,12353,12354,12350,12345,12348"	8000	4340.5	11865.6	134.4	3659.5	0.00571565
70	0.4	0.1	0.1	0.358569	0.1	"0"	"12349,12351,12347,12352,12350,12353,12346,12354,12348,12345"	8000	5857.6	11811.6	188.4	2142.4	0.0111567
70	0.4	0.1	0.1	0.358569	0.2	"0"	"12349,12351,12347,12346,12352,12350,12353,12354,12348,12345"	8000	5517.5	11826.5	173.5	2482.5	0.00949877
70	0.4	0.1	0.1	0.358569	0.3	"0"	"12349,12351,12347,12352,12346,12350,12353,12354,12348,12345"	8000	5079.5	11841.9	158.1	2920.5	0.00774597
70	0.4	0.1	0.1	0.358569	0.4	"0"	"12349,12351,12346,12352,12347,12353,12354,12350,12348,12345"	8000	4593.3	11857.8	142.2	3406.7	0.00627408
70	0.4	0.1	0.1	0.358569	0.5	"0"	"12351,12349,12346,12347,12352,12353,12350,12354,12348,12345"	8000	4072.1	11876.1	123.9	3927.9	0.00513905
70	0.4	0.1	0.1	0.41833	0.1	"0"	"12349,12351,12347,12352,12350,12353,12346,12354,12348,12345"	8000	5208	11833.4	166.6	2792	0.00859753
70	0.4	0.1	0.1	0.41833	0.2	"0"	"12349,12351,12347,12352,12350,12346,12353,12354,12348,12345"	8000	4942.7	11843.3	156.7	3057.3	0.00753048
70	0.4	0.1	0.1	0.41833	0.3	"0"	"12349,12351,12347,12352,12346,12350,12353,12354,12348,12345"	8000	4579.5	11857.9	142.1	3420.5	0.00634918
70	0.4	0.1	0.1	0.41833	0.4	"0"	"12349,12351,12347,12352,12346,12350,12353,12354,12348,12345"	8000	4157.6	11870.9	129.1	3842.4	0.00530819
70	0.4	0.1	0.1	0.41833	0.5	"0"	"12349,12351,12347,12352,12346,12350,12353,12354,12348,12345"	8000	3698	11887.2	112.8	4302	0.00446935
70	0.4	0.1	0.1	0.478091	0.1	"0"	"12349,12351,12347,12350,12352,12353,12346,12354,12348,12345"	8000	4502	11859.5	140.5	3498	0.00654224
70	0.4	0.1	0.1	0.478091	0.2	"0"	"12349,12351,12347,12352,12350,12353,12346,12354,12348,12345"	8000	4290.2	11863.5	136.5	3709.8	0.00586579
70	0.4	0.1	0.1	0.478091	0.3	"0"	"12349,12351,12347,12352,12350,12353,12346,12354,12348,12345"	8000	3997.1	11872.6	127.4	4002.9	0.00509048
70	0.4	0.1	0.1	0.478091	0.4	"0"	"12349,12351,12347,12352,12346,12353,12350,12354,12348,12345"	8000	3645.4	11886.2	113.8	4354.6	0.00438047
70	0.4	0.1	0.1	0.478091	0.5	"0"	"12349,12351,12347,12352,12350,12353,12346,12354,12348,12345"	8000	3263	11899.8	100.2	4737	0.00378672
70	0.4	0.1	0.1	0.537853	0.1	"0"	"12349,12351,12347,12352,12350,12353,12346,12354,12348,12345"	8000	3779.7	11881.2	118.8	4220.3	0.00496866
70	0.4	0.1	0.1	0.537853	0.2	"0"	"12349,12351,12347,12352,12350,12353,12346,12354,12348,12345"	8000	3613	11885.5	114.5	4387	0.00453894
70	0.4	0.1	0.1	0.537853	0.3	"0"	"12349,12351,12347,12352,12350,12353,12346,12354,12348,12345"	8000	3383.2	11891.4	108.6	4616.8	0.00403456
70	0.4	0.1	0.1	0.537853	0.4	"0"	"12349,12351,12352,12347,12350,12353,12346,12354,12348,12345"	8000	3097.6	11903.9	96.1	4902.4	0.00355952
70	0.4	0.1	0.1	0.537853	0.5	"0"	"12349,12351,12352,12347,12353,12350,12346,12354,12348,12345"	8000	2785.8	11913	87	5214.2	0.00315084
70	0.4	0.1	0.1	0.597614	0.1	"0"	"12349,12351,12352,12347,12350,12353,12346,12354,12348,12345"	8000	3087.6	11902.9	97.1	4912.4	0.00379116
70	0.4	0.1	0.1	0.597614	0.2	"0"	"12349,12351,12352,12347,12350,12353,12346,12354,12348,12345"	8000	2961.5	11908.6	91.4	5038.5	0.00351468
70	0.4	0.1	0.1	0.597614	0.3	"0"	"12349,12351,12352,12347,12353,12350,12346,12354,12348,12345"	8000	2779.7	11912.2	87.8	5220.3	0.00318555
70	0.4	0.1	0.1	0.597614	0.4	"0"	"12349,12351,12352,12347,12353,12350,12346,12354,12348,12345"	8000	2548.8	11921.3	78.7	5451.2	0.00286994
70	0.4	0.1	0.1	0.597614	0.5	"0"	"12349,12351,12352,12347,12353,12346,12350,12354,12348,12345"	8000	2293.9	11928.6	71.4	5706.1	0.00259313
70	0.4	0.1	0.1	0.657376	0.1	"0"	"12349,12351,12352,12347,12353,12350,12346,12354,12348,12345"	8000	2464.1	11923.7	76.3	5535.9	0.00291709
70	0.4	0.1	0.1	0.657376	0.2	"0"	"12349,12351,12352,12347,12353,12350,12346,12354,12348,12345"	8000	2353.8	11928.4	71.6	5646.2	0.00273579
70	0.4	0.1	0.1	0.657376	0.3	"0"	"12349,12351,12352,12347,12353,12350,12346,12354,12348,12345"	8000	2216.4	11932.1	67.9	5783.6	0.00251873
70	0.4	0.1	0.1	0.657376	0.4	"0"	"12349,12351,12352,12347,12353,12350,12346,12354,12348,12345"	8000	2048	11936.6	63.4	5952	0.00230876
70	0.4	0.1	0.1	0.657376	0.5	"0"	"12349,12351,12352,12347,12353,12350,12346,12354,12348,12345"	8000	1851.1	11942.1	57.9	6148.9	0.00212271
70	0.4	0.1	0.1	0.717137	0.1	"0"	"12351,12349,12352,12353,12347,12350,12346,12354,12348,12345"	8000	1914.4	11942	58	6085.6	0.0022678
70	0.4	0.1	0.1	0.717137	0.2	"0"	"12351,12349,12352,12353,12347,12350,12346,12354,12348,12345"	8000	1847.9	11944.3	55.7	6152.1	0.00214621
70	0.4	0.1	0.1	0.717137	0.3	"0"	"12351,12349,12352,12353,12347,12350,12346,12354,12348,12345"	8000	1737.9	11948.1	51.9	6262.1	0.00200086
70	0.4	0.1	0.1	0.717137	0.4	"0"	"12351,12349,12352,12353,12347,12350,12346,12354,12348,12345"	8000	1603.7	11951.9	48.1	6396.3	0.00186023
70	0.4	0.1	0.1	0.717137	0.5	"0"	"12351,12349,12352,12347,12353,12346,12350,12354,12348,12345"	8000	1436.5	11956.5	43.5	6563.5	0.00173544
70	0.4	0.1	0.1	0.776899	0.1	"0"	"12351,12349,12352,12353,12347,12350,12346,12354,12348,12345"	8000	1477.2	11956.6	43.4	6522.8	0.00178276
70	0.4	0.1	0.1	0.776899	0.2	"0"	"12351,12349,12352,12353,12347,12350,12346,12354,12348,12345"	8000	1420.5	11958.5	41.5	6579.5	0.00169919
70	0.4	0.1	0.1	0.776899	0.3	"0"	"12351,12349,12352,12353,12347,12350,12346,12354,12348,12345"	8000	1338.3	11960.7	39.3	6661.7	0.00160008
70	0.4	0.1	0.1	0.776899	0.4	"0"	"12351,12349,12352,12353,12347,12350,12346,12354,12348,12345"	8000	1228.2	11963.9	36.1	6771.8	0.00150492
70	0.4	0.1	0.1	0.776899	0.5	"0"	"12351,12349,12352,12353,12347,12350,12346,12354,12348,12345"	8000	1103.2	11966	34	6896.8	0.0014211
70	0.4	0.1	0.1	0.83666	0.1	"0"	"12351,12349,12352,12353,12347,12350,12346,12354,12348,12345"	8000	1112	11967.7	32.3	6888	0.00141735
70	0.4	0.1	0.1	0.83666	0.2	"0"	"12351,12349,12352,12353,12347,12350,12346,12354,12348,12345"	8000	1069	11968.6	31.4	6931	0.00135842
70	0.4	0.1	0.1	0.83666	0.3	"0"	"12351,12349,12352,12353,12347,12350,12346,12354,12348,12345"	8000	1002.7	11970.5	29.5	6997.3	0.00128949
70	0.4	0.1	0.1	0.83666	0.4	"0"	"12351,12349,12352,12353,12347,12350,12346,12354,12348,12345"	8000	923.1	11973.3	26.7	7076.9	0.0012243
70	0.4	0.1	0.1	0.83666	0.5	"0"	"12351,12349,12352,12353,12347,12350,12346,12354,12348,12345"	8000	830.6	11975.4	24.6	7169.4	0.00116782
70	0.4	0.1	0.1	0.896421	0.1	"0"	"12351,12349,12352,12353,12347,12350,12346,12354,12348,12345"	8000	829.1	11976.9	23.1	7170.9	0.00113939
70	0.4	0.1	0.1	0.896421	0.2	"0"	"12351,12349,12352,12353,12347,12350,12346,12354,12348,12345"	8000	796.7	11976.9	23.1	7203.3	0.00109672
70	0.4	0.1	0.1	0.896421	0.3	"0"	"12351,12352,12349,12353,12347,12350,12346,12354,12348,12345"	8000	749.4	11978.6	21.4	7250.6	0.00104776
70	0.4	0.1	0.1	0.896421	0.4	"0"	"12351,12352,12349,12353,12347,12350,12346,12354,12348,12345"	8000	687.3	11979.2	20.8	7312.7	0.00100247
70	0.4	0.1	0.1	0.896421	0.5	"0"	"12351,12352,12349,12353,12347,12350,12346,12354,12348,12345"	8000	614.4	11981.2	18.8	7385.6	0.000964241
70	0.4	0.1	0.1	0.956183	0.1	"0"	"12351,12352,12349,12353,12350,12347,12346,12354,12348,12345"	8000	610.1	11982.5	17.5	7389.9	0.000925754
70	0.4	0.1	0.1	0.956183	0.2	"0"	"12351,12349,12352,12353,12347,12350,12346,12354,12348,12345"	8000	587.5	11984.3	15.7	7412.5	0.000894025
70	0.4	0.1	0.1	0.956183	0.3	"0"	"12351,12349,12352,12353,12347,12350,12346,12354,12348,12345"	8000	549.9	11984.9	15.1	7450.1	0.000858462
70	0.4	0.1	0.1	0.956183	0.4	"0"	"12351,12352,12349,12353,12347,12350,12346,12354,12348,12345"	8000	506.5	11985.4	14.6	7493.5	0.000826526
70	0.4	0.1	0.1	0.956183	0.5	"0"	"12351,12349,12352,12353,12347,12350,12346,12354,12348,12345"	8000	456.7	11987	13	7543.3	0.000800528
70	0.4	0.1	0.1	1.01594	0.1	"0"	"12351,12349,12352,12353,12350,12347,12346,12354,12348,12345"	8000	459.9	11987.1	12.9	7540.1	0.000759849
70	0.4	0.1	0.1	1.01594	0.2	"0"	"12349,12351,12352,12353,12347,12350,12346,12354,12348,12345"	8000	439.2	11988.3	11.7	7560.8	0.000735621
70	0.4	0.1	0.1	1.01594	0.3	"0"	"12351,12349,12352,12353,12347,12350,12346,12354,12348,12345"	8000	412.1	11988.4	11.6	7587.9	0.00070919
70	0.4	0.1	0.1	1.01594	0.4	"0"	"12351,12352,12349,12353,12347,12346,12350,12354,12348,12345"	8000	378.7	11989.8	10.2	7621.3	0.000686289
70	0.4	0.1	0.1	1.01594	0.5	"0"	"12351,12352,12349,12353,12347,12346,12350,12354,12348,12345"	8000	342.4	11990.2	9.8	7657.6	0.000668527
70	0.4	0.1	0.1	1.07571	0.1	"0"	"12352,12351,12349,12353,12350,12347,12346,12354,12348,12345"	8000	338.4	11991.1	8.9	7661.6	0.000629689
70	0.4	0.1	0.1	1.07571	0.2	"0"	"12351,12352,12349,12353,12350,12347,12346,12354,12348,12345"	8000	325.3	11990.9	9.1	7674.7	0.000610705
70	0.4	0.1	0.1	1.07571	0.3	"0"	"12351,12352,12349,12353,12347,12350,12346,12354,12348,12345"	8000	303.8	11991.5	8.5	7696.2	0.00059059
70	0.4	0.1	0.1	1.07571	0.4	"0"	"12351,12352,12349,12353,12347,12346,12350,12354,12348,12345"	8000	279.7	11991.6	8.4	7720.3	0.00057387
70	0.4	0.1	0.1	1.07571	0.5	"0"	"12351,12352,12349,12353,12347,12346,12350,12354,12348,12345"	8000	245.6	11992.3	7.7	7754.4	0.000561675
70	0.4	0.1	0.1	1.13547	0.1	"0"	"12351,12349,12352,12353,12350,12346,12347,12354,12348,12345"	8000	252.5	11994	6	7747.5	0.00052656
70	0.4	0.1	0.1	1.13547	0.2	"0"	"12351,12349,12352,12353,12350,12347,12346,12354,12348,12345"	8000	242.3	11994.5	5.5	7757.7	0.000511314
70	0.4	0.1	0.1	1.13547	0.3	"0"	"12351,12349,12352,12353,12346,12347,12350,12354,12348,12345"	8000	229	11994.2	5.8	7771	0.000495636
70	0.4	0.1	0.1	1.13547	0.4	"0"	"12351,12349,12352,12353,12346,12347,12350,12354,12348,12345"	8000	210.9	11994.5	5.5	7789.1	0.000483186
70	0.4	0.1	0.1	1.13547	0.5	"0"	"12351,12352,12349,12353,12346,12347,12350,12354,12348,12345"	8000	184	11995.2	4.8	7816	0.000474768
70	0.4	0.1	0.1	1.19523	0.1	"0"	"12351,12349,12352,12353,12350,12346,12347,12354,12348,12345"	8000	194.4	11995.7	4.3	7805.6	0.000444071
70	0.4	0.1	0.1	1.19523	0.2	"0"	"12351,12349,12352,12353,12350,12346,12347,12354,12348,12345"	8000	185.1	11995.7	4.3	7814.9	0.000431543
70	0.4	0.1	0.1	1.19523	0.3	"0"	"12351,12349,12352,12353,12350,12347,12346,12354,12348,12345"	8000	169.6	11995.9	4.1	7830.4	0.00041903
70	0.4	0.1	0.1	1.19523	0.4	"0"	"12351,12352,12349,12353,12350,12346,12347,12354,12348,12345"	8000	153.3	11996.3	3.7	7846.7	0.000409562
70	0.4	0.1	0.1	1.19523	0.5	"0"	"12351,12349,12352,12353,12346,12350,12347,12354,12348,12345"	8000	138.6	11996.2	3.8	7861.4	0.000403712
70	0.4	0.1	0.2	0	0.1	"0"	"12345,12353,12349,12350,12352,12351,12348,12346,12354,12347"	8000	7668.9	11769.8	230.2	331.1	0.0598177
70	0.4	0.1	0.2	0	0.2	"0"	"12350,12352,12345,12349,12353,12348,12347,12351,12354,12346"	8000	7325.2	11780.5	219.5	674.8	0.0480583
70	0.4	0.1	0.2	0	0.3	"0"	"12350,12349,12354,12353,12345,12346,12352,12348,12351,12347"	8000	6981.9	11792.3	207.7	1018.1	0.0366764
70	0.4	0.1	0.2	0	0.4	"0"	"12350,12349,12353,12345,12354,12351,12346,12352,12348,12347"	8000	6658.1	11802	198	1341.9	0.0278381
70	0.4	0.1	0.2	0	0.5	"0"	"12353,12350,12349,12345,12351,12354,12346,12348,12347,12352"	8000	6318.9	11811.7	188.3	1681.1	0.0214337
70	0.4	0.1	0.2	0.0597614	0.1	"0"	"12354,12346,12347,12351,12353,12348,12350,12345,12352,12349"	8000	7668	11759.1	240.9	332	0.0596731
70	0.4	0.1	0.2	0.0597614	0.2	"0"	"12354,12351,12346,12353,12347,12348,12345,12352,12349,12350"	8000	7334.9	11770	230	665.1	0.0478789
70	0.4	0.1	0.2	0.0597614	0.3	"0"	"12354,12351,12346,12353,12349,12345,12352,12347,12348,12350"	8000	6998.7	11781.5	218.5	1001.3	0.0364652
70	0.4	0.1	0.2	0.0597614	0.4	"0"	"12354,12351,12346,12353,12348,12345,12347,12349,12352,12350"	8000	6645.5	11792.4	207.6	1354.5	0.0276044
70	0.4	0.1	0.2	0.0597614	0.5	"0"	"12346,12351,12354,12353,12352,12347,12345,12349,12348,12350"	8000	6294.6	11803.5	196.5	1705.4	0.0211884
70	0.4	0.1	0.2	0.119523	0.1	"0"	"12351,12354,12346,12347,12348,12353,12349,12350,12345,12352"	8000	7648.6	11762.3	237.7	351.4	0.0590441
70	0.4	0.1	0.2	0.119523	0.2	"0"	"12351,12354,12346,12353,12347,12349,12352,12348,12345,12350"	8000	7324.1	11774.4	225.6	675.9	0.0474944
70	0.4	0.1	0.2	0.119523	0.3	"0"	"12354,12351,12346,12353,12349,12352,12345,12347,12348,12350"	8000	6992.1	11782	218	1007.9	0.0362517
70	0.4	0.1	0.2	0.119523	0.4	"0"	"12346,12351,12354,12353,12345,12348,12347,12352,12349,12350"	8000	6641.3	11795.4	204.6	1358.7	0.0274865
70	0.4	0.1	0.2	0.119523	0.5	"0"	"12346,12351,12354,12353,12352,12347,12345,12349,12348,12350"	8000	6292.3	11803.5	196.5	1707.7	0.0211215
70	0.4	0.1	0.2	0.179284	0.1	"0"	"12351,12354,12347,12346,12353,12349,12352,12350,12348,12345"	8000	7577.1	11764.8	235.2	422.9	0.0565904
70	0.4	0.1	0.2	0.179284	0.2	"0"	"12351,12354,12346,12353,12349,12352,12347,12348,12345,12350"	8000	7281.6	11772.9	227.1	718.4	0.0459526
70	0.4	0.1	0.2	0.179284	0.3	"0"	"12354,12351,12346,12349,12353,12352,12347,12345,12348,12350"	8000	6963.2	11787.5	212.5	1036.8	0.0353755
70	0.4	0.1	0.2	0.179284	0.4	"0"	"12346,12354,12351,12353,12347,12345,12352,12349,12348,12350"	8000	6618	11796.9	203.1	1382	0.0269943
70	0.4	0.1	0.2	0.179284	0.5	"0"	"12346,12351,12354,12352,12347,12345,12353,12349,12348,12350"	8000	6277	11806.8	193.2	1723	0.0208385
70	0.4	0.1	0.2	0.239046	0.1	"0"	"12351,12349,12347,12346,12352,12354,12353,12350,12348,12345"	8000	7429.5	11767.6	232.4	570.5	0.0514371
70	0.4	0.1	0.2	0.239046	0.2	"0"	"12351,12346,12349,12354,12353,12352,12347,12348,12350,12345"	8000	7184.1	11775.7	224.3	815.9	0.0425388
70	0.4	0.1	0.2	0.239046	0.3	"0"	"12351,12354,12349,12346,12353,12352,12347,12345,12348,12350"	8000	6885.7	11784.9	215.1	1114.3	0.0333387
70	0.4	0.1	0.2	0.239046	0.4	"0"	"12351,12346,12354,12353,12349,12352,12347,12345,12348,12350"	8000	6562	11795.9	204.1	1438	0.0258056
70	0.4	0.1	0.2	0.239046	0.5	"0"	"12346,12351,12354,12352,12349,12353,12347,12345,12348,12350"	8000	6225.9	11808	192	1774.1	0.0201346
70	0.4	0.1	0.2	0.298807	0.1	"0"	"12349,12351,12347,12352,12346,12354,12353,12350,12348,12345"	8000	7218.5	11768.4	231.6	781.5	0.0441313
70	0.4	0.1	0.2	0.298807	0.2	"0"	"12351,12349,12346,12354,12353,12352,12347,12350,12348,12345"	8000	7015.9	11784.2	215.8	984.1	0.0373746
70	0.4	0.1	0.2	0.298807	0.3	"0"	"12351,12349,12354,12346,12353,12352,12347,12350,12345,12348"	8000	6740.2	11791.2	208.8	1259.8	0.0300448
70	0.4	0.1	0.2	0.298807	0.4	"0"	"12351,12346,12349,12354,12352,12353,12347,12345,12350,12348"	8000	6445.7	11799.8	200.2	1554.3	0.0237699
70	0.4	0.1	0.2	0.298807	0.5	"0"	"12346,12351,12349,12352,12354,12353,12347,12345,12348,12350"	8000	6137	11808.8	191.2	1863	0.0188714
70	0.4	0.1	0.2	0.358569	0.1	"0"	"12349,12351,12352,12346,12353,12347,12354,12350,12348,12345"	8000	6928.9	11774.5	225.5	1071.1	0.0361254
70	0.4	0.1	0.2	0.358569	0.2	"0"	"12349,12351,12346,12352,12354,12353,12347,12350,12348,12345"	8000	6759.7	11786.9	213.1	1240.3	0.0313522
70	0.4	0.1	0.2	0.358569	0.3	"0"	"12349,12351,12346,12354,12352,12353,12347,12350,12345,12348"	8000	6530.6	11797.6	202.4	1469.4	0.0259244
70	0.4	0.1	0.2	0.358569	0.4	"0"	"12351,12349,12346,12352,12354,12347,12353,12350,12345,12348"	8000	6268.9	11804.7	195.3	1731.1	0.0210523
70	0.4	0.1	0.2	0.358569	0.5	"0"	"12346,12349,12351,12352,12354,12353,12347,12350,12345,12348"	8000	5986.7	11812.8	187.2	2013.3	0.0170872
70	0.4	0.1	0.2	0.41833	0.1	"0"	"12349,12351,12352,12346,12353,12347,12350,12354,12348,12345"	8000	6582.7	11785.5	214.5	1417.3	0.0286666
70	0.4	0.1	0.2	0.41833	0.2	"0"	"12349,12351,12352,12346,12347,12353,12350,12354,12348,12345"	8000	6446.9	11796.1	203.9	1553.1	0.0254365
70	0.4	0.1	0.2	0.41833	0.3	"0"	"12349,12351,12346,12352,12347,12353,12350,12354,12348,12345"	8000	6260	11802.4	197.6	1740	0.0216106
70	0.4	0.1	0.2	0.41833	0.4	"0"	"12349,12351,12346,12352,12347,12353,12354,12350,12348,12345"	8000	6023.5	11814.6	185.4	1976.5	0.0180228
70	0.4	0.1	0.2	0.41833	0.5	"0"	"12349,12351,12346,12352,12347,12354,12353,12350,12345,12348"	8000	5763.6	11820.6	179.4	2236.4	0.0149811
70	0.4	0.1	0.2	0.478091	0.1	"0"	"12349,12351,12347,12352,12350,12346,12353,12354,12348,12345"	8000	6173.6	11802.2	197.8	1826.4	0.0223674
70	0.4	0.1	0.2	0.478091	0.2	"0"	"12349,12351,12347,12352,12346,12350,12353,12354,12348,12345"	8000	6063.4	11805.5	194.5	1936.6	0.020223
70	0.4	0.1	0.2	0.478091	0.3	"0"	"12349,12351,12347,12352,12346,12353,12350,12354,12348,12345"	8000	5898.9	11814.1	185.9	2101.1	0.0175984
70	0.4	0.1	0.2	0.478091	0.4	"0"	"12349,12351,12347,12346,12352,12350,12353,12354,12348,12345"	8000	5695.4	11821.8	178.2	2304.6	0.0150441
70	0.4	0.1	0.2	0.478091	0.5	"0"	"12349,12351,12346,12347,12352,12353,12350,12354,12348,12345"	8000	5480.6	11830.3	169.7	2519.4	0.012798
70	0.4	0.1	0.2	0.537853	0.1	"0"	"12349,12351,12347,12352,12350,12353,12346,12354,12348,12345"	8000	5717.1	11819.1	180.9	2282.9	0.0173419
70	0.4	0.1	0.2	0.537853	0.2	"0"	"12349,12351,12347,12352,12353,12350,12346,12354,12348,12345"	8000	5618.7	11818.3	181.7	2381.3	0.0159217
70	0.4	0.1	0.2	0.537853	0.3	"0"	"12349,12351,12347,12352,12353,12350,12346,12354,12348,12345"	8000	5487.4	11825	175	2512.6	0.0141393
70	0.4	0.1	0.2	0.537853	0.4	"0"	"12349,12351,12347,12352,12346,12353,12350,12354,12348,12345"	8000	5322.3	11831.1	168.9	2677.7	0.0123523
70	0.4	0.1	0.2	0.537853	0.5	"0"	"12349,12351,12347,12346,12352,12350,12353,12354,12348,12345"	8000	5127.3	11839.5	160.5	2872.7	0.010732
70	0.4	0.1	0.2	0.597614	0.1	"0"	"12349,12351,12347,12352,12350,12353,12346,12354,12348,12345"	8000	5235.2	11835.5	164.5	2764.8	0.0134547
70	0.4	0.1	0.2	0.597614	0.2	"0"	"12349,12351,12347,12352,12353,12350,12346,12354,12348,12345"	8000	5159.6	11835.3	164.7	2840.4	0.012506
70	0.4	0.1	0.2	0.597614	0.3	"0"	"12349,12351,12347,12352,12350,12353,12346,12354,12348,12345"	8000	5042.7	11839.4	160.6	2957.3	0.0112934
70	0.4	0.1	0.2	0.597614	0.4	"0"	"12349,12351,12347,12352,12346,12350,12353,12354,12348,12345"	8000	4897.4	11845.2	154.8	3102.6	0.0100498
70	0.4	0.1	0.2	0.597614	0.5	"0"	"12349,12351,12347,12352,12350,12346,12353,12354,12348,12345"	8000	4734.6	11849	151	3265.4	0.00889429
70	0.4	0.1	0.2	0.657376	0.1	"0"	"12349,12351,12347,12352,12350,12353,12346,12354,12348,12345"	8000	4715.4	11852.3	147.7	3284.6	0.0104918
70	0.4	0.1	0.2	0.657376	0.2	"0"	"12349,12351,12347,12352,12350,12353,12346,12354,12348,12345"	8000	4657.9	11852.9	147.1	3342.1	0.0098482
70	0.4	0.1	0.2	0.657376	0.3	"0"	"12349,12351,12347,12352,12350,12346,12353,12354,12348,12345"	8000	4564.5	11855.1	144.9	3435.5	0.00901539
70	0.4	0.1	0.2	0.657376	0.4	"0"	"12349,12351,12347,12352,12350,12346,12353,12354,12348,12345"	8000	4440.5	11860.4	139.6	3559.5	0.00814712
70	0.4	0.1	0.2	0.657376	0.5	"0"	"12349,12351,12347,12352,12350,12346,12353,12354,12348,12345"	8000	4292.3	11863.9	136.1	3707.7	0.00732521
70	0.4	0.1	0.2	0.717137	0.1	"0"	"12349,12351,12347,12352,12350,12353,12346,12354,12348,12345"	8000	4212.7	11869	131	3787.3	0.00824392
70	0.4	0.1	0.2	0.717137	0.2	"0"	"12349,12351,12347,12352,12350,12353,12346,12354,12348,12345"	8000	4158.5	11870.6	129.4	3841.5	0.00779882
70	0.4	0.1	0.2	0.717137	0.3	"0"	"12349,12351,12347,12352,12350,12353,12346,12354,12348,12345"	8000	4078.4	11871	129	3921.6	0.00721853
70	0.4	0.1	0.2	0.717137	0.4	"0"	"12349,12351,12347,12352,12350,12353,12346,12354,12348,12345"	8000	3972.5	11875.7	124.3	4027.5	0.00660686
70	0.4	0.1	0.2	0.717137	0.5	"0"	"12349,12351,12347,12352,12350,12353,12346,12354,12348,12345"	8000	3847.3	11878	122	4152.7	0.00602004
70	0.4	0.1	0.2	0.776899	0.1	"0"	"12349,12351,12347,12352,12350,12353,12346,12354,12348,12345"	8000	3686.1	11885.4	114.6	4313.9	0.00653589
70	0.4	0.1	0.2	0.776899	0.2	"0"	"12349,12351,12347,12352,12350,12353,12346,12354,12348,12345"	8000	3641.4	11884.5	115.5	4358.6	0.00622149
70	0.4	0.1	0.2	0.776899	0.3	"0"	"12349,12351,12347,12352,12350,12353,12346,12354,12348,12345"	8000	3577	11887.4	112.6	4423	0.00581015
70	0.4	0.1	0.2	0.776899	0.4	"0"	"12349,12351,12347,12352,12350,12353,12346,12354,12348,12345"	8000	3486.3	11889.6	110.4	4513.7	0.00537378
70	0.4	0.1	0.2	0.776899	0.5	"0"	"12349,12351,12352,12347,12350,12353,12346,12354,12348,12345"	8000	3384.3	11892.3	107.7	4615.7	0.00495143
70	0.4	0.1	0.2	0.83666	0.1	"0"	"12349,12351,12352,12347,12350,12353,12346,12354,12348,12345"	8000	3187.5	11900.9	99.1	4812.5	0.0052314
70	0.4	0.1	0.2	0.83666	0.2	"0"	"12349,12351,12352,12347,12350,12353,12346,12354,12348,12345"	8000	3152.2	11901.3	98.7	4847.8	0.00500437
70	0.4	0.1	0.2	0.83666	0.3	"0"	"12349,12351,12352,12347,12350,12353,12346,12354,12348,12345"	8000	3096.7	11903.1	96.9	4903.3	0.00470728
70	0.4	0.1	0.2	0.83666	0.4	"0"	"12349,12351,12352,12347,12350,12353,12346,12354,12348,12345"	8000	3022.5	11906.1	93.9	4977.5	0.00439133
70	0.4	0.1	0.2	0.83666	0.5	"0"	"12349,12351,12347,12352,12350,12353,12346,12354,12348,12345"	8000	2936.8	11907.7	92.3	5063.2	0.00408404
70	0.4	0.1	0.2	0.896421	0.1	"0"	"12349,12351,12352,12347,12353,12350,12346,12354,12348,12345"	8000	2733.4	11915.6	84.4	5266.6	0.0042279
70	0.4	0.1	0.2	0.896421	0.2	"0"	"12349,12351,12352,12347,12353,12350,12346,12354,12348,12345"	8000	2701.6	11915.5	84.5	5298.4	0.00406027
70	0.4	0.1	0.2	0.896421	0.3	"0"	"12349,12351,12352,12347,12353,12350,12346,12354,12348,12345"	8000	2654.3	11917.1	82.9	5345.7	0.00384151
70	0.4	0.1	0.2	0.896421	0.4	"0"	"12349,12351,12352,12347,12353,12350,12346,12354,12348,12345"	8000	2589.5	11919.7	80.3	5410.5	0.00360905
70	0.4	0.1	0.2	0.896421	0.5	"0"	"12349,12351,12352,12347,12353,12350,12346,12354,12348,12345"	8000	2503	11923.5	76.5	5497	0.00338264
70	0.4	0.1	0.2	0.956183	0.1	"0"	"12349,12351,12352,12353,12347,12350,12346,12354,12348,12345"	8000	2295.4	11929.2	70.8	5704.6	0.00344951
70	0.4	0.1	0.2	0.956183	0.2	"0"	"12349,12351,12352,12353,12347,12350,12346,12354,12348,12345"	8000	2271.2	11930.9	69.1	5728.8	0.00332298
70	0.4	0.1	0.2	0.956183	0.3	"0"	"12349,12351,12352,12347,12353,12350,12346,12354,12348,12345"	8000	2230	11932.3	67.7	5770	0.00315871
70	0.4	0.1	0.2	0.956183	0.4	"0"	"12349,12351,12352,12347,12353,12350,12346,12354,12348,12345"	8000	2181.3	11933.6	66.4	5818.7	0.0029848
70	0.4	0.1	0.2	0.956183	0.5	"0"	"12349,12351,12352,12347,12353,12350,12346,12354,12348,12345"	8000	2123	11935.5	64.5	5877	0.00281568
70	0.4	0.1	0.2	1.01594	0.1	"0"	"12351,12349,12352,12353,12347,12350,12346,12354,12348,12345"	8000	1925.7	11941.1	58.9	6074.3	0.00284041
70	0.4	0.1	0.2	1.01594	0.2	"0"	"12351,12349,12352,12353,12347,12350,12346,12354,12348,12345"	8000	1905.1	11942.2	57.8	6094.9	0.00274282
70	0.4	0.1	0.2	1.01594	0.3	"0"	"12351,12349,12352,12353,12347,12350,12346,12354,12348,12345"	8000	1875.6	11943.9	56.1	6124.4	0.00261704
70	0.4	0.1	0.2	1.01594	0.4	"0"	"12351,12349,12352,12353,12347,12350,12346,12354,12348,12345"	8000	1838.6	11944.7	55.3	6161.4	0.00248472
70	0.4	0.1	0.2	1.01594	0.5	"0"	"12351,12349,12352,12353,12347,12350,12346,12354,12348,12345"	8000	1785	11946.4	53.6	6215	0.00235658
70	0.4	0.1	0.2	1.07571	0.1	"0"	"12351,12349,12352,12353,12347,12350,12346,12354,12348,12345"	8000	1601	11951.2	48.8	6399	0.00235953
70	0.4	0.1	0.2	1.07571	0.2	"0"	"12351,12349,12352,12353,12347,12350,12346,12354,12348,12345"	8000	1584.9	11953.4	46.6	6415.1	0.00228266
70	0.4	0.1	0.2	1.07571	0.3	"0"	"12351,12349,12352,12353,12347,12350,12346,12354,12348,12345"	8000	1557.9	11954.4	45.6	6442.1	0.0021845
70	0.4	0.1	0.2	1.07571	0.4	"0"	"12351,12349,12352,12353,12347,12350,12346,12354,12348,12345"	8000	1527.6	11954.6	45.4	6472.4	0.0020821
70	0.4	0.1	0.2	1.07571	0.5	"0"	"12351,12349,12352,12353,12347,12350,12346,12354,12348,12345"	8000	1485.3	11955.8	44.2	6514.7	0.00198358
70	0.4	0.1	0.2	1.13547	0.1	"0"	"12351,12349,12352,12353,12347,12350,12346,12354,12348,12345"	8000	1326.9	11961.3	38.7	6673.1	0.00197653
70	0.4	0.1	0.2	1.13547	0.2	"0"	"12351,12349,12352,12353,12347,12350,12346,12354,12348,12345"	8000	1313	11962.1	37.9	6687	0.00191476
70	0.4	0.1	0.2	1.13547	0.3	"0"	"12351,12349,12352,12353,12347,12350,12346,12354,12348,12345"	8000	1288.7	11962.1	37.9	6711.3	0.00183671
70	0.4	0.1	0.2	1.13547	0.4	"0"	"12351,12349,12352,12353,12347,12350,12346,12354,12348,12345"	8000	1261.2	11963.6	36.4	6738.8	0.00175612
70	0.4	0.1	0.2	1.13547	0.5	"0"	"12351,12349,12352,12353,12347,12350,12346,12354,12348,12345"	8000	1224.6	11964.5	35.5	6775.4	0.00167925
70	0.4	0.1	0.2	1.19523	0.1	"0"	"12351,12349,12352,12353,12347,12350,12346,12354,12348,12345"	8000	1081.8	11969.3	30.7	6918.2	0.00166888
70	0.4	0.1	0.2	1.19523	0.2	"0"	"12351,12349,12352,12353,12347,12350,12346,12354,12348,12345"	8000	1072.6	11968.9	31.1	6927.4	0.00161829
70	0.4	0.1	0.2	1.19523	0.3	"0"	"12351,12349,12352,12353,12347,12350,12346,12354,12348,12345"	8000	1052.4	11969.7	30.3	6947.6	0.0015551
70	0.4	0.1	0.2	1.19523	0.4	"0"	"12351,12349,12352,12353,12347,12350,12346,12354,12348,12345"	8000	1029.5	11970	30	6970.5	0.00149063
70	0.4	0.1	0.2	1.19523	0.5	"0"	"12351,12349,12352,12353,12347,12350,12346,12354,12348,12345"	8000	998.3	11971	29	7001.7	0.00142975
70	0.4	0.1	0.3	0	0.1	"0"	"12351,12350,12349,12346,12348,12353,12352,12345,12354,12347"	8000	7777.1	11766.9	233.1	222.9	0.0986291
70	0.4	0.1	0.3	0	0.2	"0"	"12345,12349,12351,12350,12353,12352,12354,12347,12348,12346"	8000	7555.6	11773.8	226.2	444.4	0.0826171
70	0.4	0.1	0.3	0	0.3	"0"	"12350,12352,12345,12349,12353,12348,12347,12351,12354,12346"	8000	7325.2	11780.5	219.5	674.8	0.0658738
70	0.4	0.1	0.3	0	0.4	"0"	"12350,12349,12353,12345,12352,12354,12348,12346,12351,12347"	8000	7095	11787.6	212.4	905	0.0518647
70	0.4	0.1	0.3	0	0.5	"0"	"12350,12349,12354,12345,12348,12346,12351,12353,12352,12347"	8000	6876.1	11795.2	204.8	1123.9	0.041046
70	0.4	0.1	0.3	0.0597614	0.1	"0"	"12348,12354,12346,12351,12352,12353,12347,12345,12349,12350"	8000	7784.3	11756.2	243.8	215.7	0.0983296
70	0.4	0.1	0.3	0.0597614	0.2	"0"	"12354,12351,12346,12353,12347,12348,12345,12350,12352,12349"	8000	7556.4	11764.8	235.2	443.6	0.0822795
70	0.4	0.1	0.3	0.0597614	0.3	"0"	"12354,12351,12346,12353,12348,12347,12345,12349,12352,12350"	8000	7335.8	11771.5	228.5	664.2	0.0654978
70	0.4	0.1	0.3	0.0597614	0.4	"0"	"12354,12351,12346,12353,12352,12349,12347,12345,12348,12350"	8000	7115.1	11778.5	221.5	884.9	0.0514584
70	0.4	0.1	0.3	0.0597614	0.5	"0"	"12354,12351,12346,12353,12345,12352,12349,12348,12347,12350"	8000	6881.1	11784.9	215.1	1118.9	0.0406213
70	0.4	0.1	0.3	0.119523	0.1	"0"	"12348,12351,12346,12354,12347,12353,12350,12349,12352,12345"	8000	7771	11758	242	229	0.0975071
70	0.4	0.1	0.3	0.119523	0.2	"0"	"12354,12346,12351,12347,12353,12345,12348,12350,12352,12349"	8000	7549.3	11767.2	232.8	450.7	0.0817389
70	0.4	0.1	0.3	0.119523	0.3	"0"	"12351,12354,12346,12353,12347,12348,12352,12345,12349,12350"	8000	7330.8	11770.1	229.9	669.2	0.0651736
70	0.4	0.1	0.3	0.119523	0.4	"0"	"12354,12351,12346,12353,12349,12352,12347,12345,12348,12350"	8000	7111.4	11777.2	222.8	888.6	0.0512668
70	0.4	0.1	0.3	0.119523	0.5	"0"	"12354,12351,12346,12353,12345,12349,12352,12348,12347,12350"	8000	6878.2	11785.4	214.6	1121.8	0.0405061
70	0.4	0.1	0.3	0.179284	0.1	"0"	"12351,12347,12346,12354,12348,12349,12353,12350,12352,12345"	8000	7723.7	11760.2	239.8	276.3	0.0942484
70	0.4	0.1	0.3	0.179284	0.2	"0"	"12354,12351,12346,12347,12353,12352,12348,12350,12345,12349"	8000	7523	11764.7	235.3	477	0.0795479
70	0.4	0.1	0.3	0.179284	0.3	"0"	"12351,12354,12346,12353,12347,12349,12348,12352,12345,12350"	8000	7310.5	11775.3	224.7	689.5	0.0638342
70	0.4	0.1	0.3	0.179284	0.4	"0"	"12354,12351,12346,12353,12347,12349,12352,12345,12348,12350"	8000	7096.8	11783	217	903.2	0.0504637
70	0.4	0.1	0.3	0.179284	0.5	"0"	"12354,12351,12346,12353,12349,12345,12352,12348,12347,12350"	8000	6869.8	11787.8	212.2	1130.2	0.0400184
70	0.4	0.1	0.3	0.239046	0.1	"0"	"12351,12347,12349,12346,12354,12353,12352,12348,12350,12345"	8000	7623.5	11762	238	376.5	0.0871728
70	0.4	0.1	0.3	0.239046	0.2	"0"	"12351,12354,12346,12349,12353,12347,12352,12350,12348,12345"	8000	7453	11768.3	231.7	547	0.0745786
70	0.4	0.1	0.3	0.239046	0.3	"0"	"12351,12354,12346,12353,12349,12352,12347,12348,12345,12350"	8000	7262.1	11774.5	225.5	737.9	0.0606705
70	0.4	0.1	0.3	0.239046	0.4	"0"	"12354,12351,12346,12349,12353,12352,12347,12345,12348,12350"	8000	7054.4	11780.7	219.3	945.6	0.0485048
70	0.4	0.1	0.3	0.239046	0.5	"0"	"12354,12351,12346,12349,12353,12352,12345,12348,12347,12350"	8000	6834.7	11790.3	209.7	1165.3	0.038799
70	0.4	0.1	0.3	0.298807	0.1	"0"	"12349,12351,12347,12346,12352,12353,12354,12350,12348,12345"	8000	7475.9	11760.5	239.5	524.1	0.0766608
70	0.4	0.1	0.3	0.298807	0.2	"0"	"12351,12349,12354,12346,12352,12347,12353,12350,12348,12345"	8000	7339.5	11774.2	225.8	660.5	0.0667831
70	0.4	0.1	0.3	0.298807	0.3	"0"	"12351,12346,12349,12354,12352,12353,12347,12348,12350,12345"	8000	7173.5	11777.1	222.9	826.5	0.0554184
70	0.4	0.1	0.3	0.298807	0.4	"0"	"12351,12354,12349,12346,12353,12352,12347,12348,12345,12350"	8000	6986.8	11783	217	1013.2	0.04509
70	0.4	0.1	0.3	0.298807	0.5	"0"	"12351,12354,12346,12349,12353,12352,12347,12345,12348,12350"	8000	6766.4	11788.4	211.6	1233.6	0.0365867
70	0.4	0.1	0.3	0.358569	0.1	"0"	"12349,12351,12347,12352,12346,12353,12354,12350,12348,12345"	8000	7291.1	11762.2	237.8	708.9	0.0645258
70	0.4	0.1	0.3	0.358569	0.2	"0"	"12349,12351,12346,12352,12347,12354,12353,12350,12348,12345"	8000	7181.6	11775.5	224.5	818.4	0.0572965
70	0.4	0.1	0.3	0.358569	0.3	"0"	"12351,12349,12346,12353,12354,12347,12352,12350,12348,12345"	8000	7037	11782.3	217.7	963	0.0486308
70	0.4	0.1	0.3	0.358569	0.4	"0"	"12351,12349,12354,12346,12353,12352,12347,12350,12345,12348"	8000	6856.6	11788.7	211.3	1143.4	0.0404218
70	0.4	0.1	0.3	0.358569	0.5	"0"	"12351,12354,12349,12346,12353,12352,12347,12350,12345,12348"	8000	6664.7	11790.9	209.1	1335.3	0.0334107
70	0.4	0.1	0.3	0.41833	0.1	"0"	"12349,12351,12352,12346,12347,12353,12354,12350,12348,12345"	8000	7056.9	11770.4	229.6	943.1	0.0526301
70	0.4	0.1	0.3	0.41833	0.2	"0"	"12349,12351,12346,12353,12352,12347,12354,12350,12348,12345"	8000	6973.4	11778.9	221.1	1026.6	0.0475676
70	0.4	0.1	0.3	0.41833	0.3	"0"	"12349,12351,12346,12353,12352,12354,12347,12350,12348,12345"	8000	6842.8	11783.4	216.6	1157.2	0.0412755
70	0.4	0.1	0.3	0.41833	0.4	"0"	"12349,12351,12346,12352,12354,12353,12347,12350,12345,12348"	8000	6681.3	11792.8	207.2	1318.7	0.0350781
70	0.4	0.1	0.3	0.41833	0.5	"0"	"12349,12351,12346,12354,12352,12353,12347,12350,12345,12348"	8000	6511	11798.1	201.9	1489	0.0295872
70	0.4	0.1	0.3	0.478091	0.1	"0"	"12349,12351,12352,12346,12353,12347,12350,12354,12348,12345"	8000	6781.2	11783.8	216.2	1218.8	0.0421085
70	0.4	0.1	0.3	0.478091	0.2	"0"	"12349,12351,12352,12346,12347,12353,12354,12350,12348,12345"	8000	6706.7	11784.4	215.6	1293.3	0.0386424
70	0.4	0.1	0.3	0.478091	0.3	"0"	"12349,12351,12352,12346,12353,12347,12354,12350,12348,12345"	8000	6598	11792	208	1402	0.0342046
70	0.4	0.1	0.3	0.478091	0.4	"0"	"12349,12351,12346,12352,12353,12354,12347,12350,12348,12345"	8000	6463.2	11796.2	203.8	1536.8	0.0296835
70	0.4	0.1	0.3	0.478091	0.5	"0"	"12351,12349,12346,12352,12353,12354,12347,12350,12348,12345"	8000	6317	11803.7	196.3	1683	0.0255419
70	0.4	0.1	0.3	0.537853	0.1	"0"	"12349,12351,12352,12346,12347,12353,12350,12354,12348,12345"	8000	6470.3	11794.7	205.3	1529.7	0.0333687
70	0.4	0.1	0.3	0.537853	0.2	"0"	"12349,12351,12352,12346,12347,12353,12350,12354,12348,12345"	8000	6413.3	11789.7	210.3	1586.7	0.0310119
70	0.4	0.1	0.3	0.537853	0.3	"0"	"12349,12351,12352,12346,12347,12353,12350,12354,12348,12345"	8000	6321.4	11797.8	202.2	1678.6	0.0279228
70	0.4	0.1	0.3	0.537853	0.4	"0"	"12349,12351,12346,12352,12347,12353,12350,12354,12348,12345"	8000	6206.5	11804.8	195.2	1793.5	0.0246874
70	0.4	0.1	0.3	0.537853	0.5	"0"	"12349,12351,12352,12347,12346,12353,12350,12354,12348,12345"	8000	6073.7	11808.1	191.9	1926.3	0.0216376
70	0.4	0.1	0.3	0.597614	0.1	"0"	"12349,12351,12347,12352,12350,12346,12353,12354,12348,12345"	8000	6121.9	11804.3	195.7	1878.1	0.0263723
70	0.4	0.1	0.3	0.597614	0.2	"0"	"12349,12351,12347,12352,12350,12346,12353,12354,12348,12345"	8000	6072.9	11803.2	196.8	1927.1	0.0247634
70	0.4	0.1	0.3	0.597614	0.3	"0"	"12349,12351,12347,12352,12350,12346,12353,12354,12348,12345"	8000	5995.3	11807.8	192.2	2004.7	0.0226169
70	0.4	0.1	0.3	0.597614	0.4	"0"	"12349,12351,12347,12350,12352,12346,12353,12354,12348,12345"	8000	5891.1	11814.1	185.9	2108.9	0.020319
70	0.4	0.1	0.3	0.597614	0.5	"0"	"12349,12351,12347,12346,12352,12350,12353,12354,12348,12345"	8000	5771	11817.9	182.1	2229	0.0181015
70	0.4	0.1	0.3	0.657376	0.1	"0"	"12349,12351,12347,12352,12350,12353,12346,12354,12348,12345"	8000	5743.7	11817.5	182.5	2256.3	0.0208839
70	0.4	0.1	0.3	0.657376	0.2	"0"	"12349,12351,12347,12352,12350,12353,12346,12354,12348,12345"	8000	5702.1	11818.3	181.7	2297.9	0.0197735
70	0.4	0.1	0.3	0.657376	0.3	"0"	"12349,12351,12347,12352,12350,12353,12346,12354,12348,12345"	8000	5628.1	11817.9	182.1	2371.9	0.0182729
70	0.4	0.1	0.3	0.657376	0.4	"0"	"12349,12351,12347,12352,12353,12350,12346,12354,12348,12345"	8000	5540.1	11824.1	175.9	2459.9	0.0166394
70	0.4	0.1	0.3	0.657376	0.5	"0"	"12349,12351,12347,12352,12350,12353,12346,12354,12348,12345"	8000	5442.8	11826.6	173.4	2557.2	0.0150334
70	0.4	0.1	0.3	0.717137	0.1	"0"	"12349,12351,12347,12352,12350,12353,12346,12354,12348,12345"	8000	5346.9	11831.9	168.1	2653.1	0.0166191
70	0.4	0.1	0.3	0.717137	0.2	"0"	"12349,12351,12347,12352,12350,12353,12346,12354,12348,12345"	8000	5309.9	11831.6	168.4	2690.1	0.0158411
70	0.4	0.1	0.3	0.717137	0.3	"0"	"12349,12351,12347,12352,12350,12353,12346,12354,12348,12345"	8000	5257.9	11830.7	169.3	2742.1	0.0147802
70	0.4	0.1	0.3	0.717137	0.4	"0"	"12349,12351,12347,12352,12350,12353,12346,12354,12348,12345"	8000	5186.3	11834	166	2813.7	0.0136112
70	0.4	0.1	0.3	0.717137	0.5	"0"	"12349,12351,12347,12352,12350,12346,12353,12354,12348,12345"	8000	5092.5	11839.4	160.6	2907.5	0.0124456
70	0.4	0.1	0.3	0.776899	0.1	"0"	"12349,12351,12347,12352,12350,12353,12346,12354,12348,12345"	8000	4926	11844.5	155.5	3074	0.013314
70	0.4	0.1	0.3	0.776899	0.2	"0"	"12349,12351,12347,12352,12350,12353,12346,12354,12348,12345"	8000	4894.8	11846.9	153.1	3105.2	0.0127591
70	0.4	0.1	0.3	0.776899	0.3	"0"	"12349,12351,12347,12352,12350,12353,12346,12354,12348,12345"	8000	4847	11847.1	152.9	3153	0.0119982
70	0.4	0.1	0.3	0.776899	0.4	"0"	"12349,12351,12347,12352,12350,12353,12346,12354,12348,12345"	8000	4785.8	11848.4	151.6	3214.2	0.0111529
70	0.4	0.1	0.3	0.776899	0.5	"0"	"12349,12351,12347,12352,12350,12353,12346,12354,12348,12345"	8000	4710.5	11850.8	149.2	3289.5	0.0103012
70	0.4	0.1	0.3	0.83666	0.1	"0"	"12349,12351,12347,12352,12350,12353,12346,12354,12348,12345"	8000	4503.8	11859.3	140.7	3496.2	0.010748
70	0.4	0.1	0.3	0.83666	0.2	"0"	"12349,12351,12347,12352,12350,12353,12346,12354,12348,12345"	8000	4481.6	11859.7	140.3	3518.4	0.0103448
70	0.4	0.1	0.3	0.83666	0.3	"0"	"12349,12351,12347,12350,12352,12353,12346,12354,12348,12345"	8000	4443.7	11862.1	137.9	3556.3	0.00979022
70	0.4	0.1	0.3	0.83666	0.4	"0"	"12349,12351,12347,12352,12350,12353,12346,12354,12348,12345"	8000	4389	11860.3	139.7	3611	0.00917099
70	0.4	0.1	0.3	0.83666	0.5	"0"	"12349,12351,12347,12352,12350,12353,12346,12354,12348,12345"	8000	4321	11863.1	136.9	3679	0.00854265
70	0.4	0.1	0.3	0.896421	0.1	"0"	"12349,12351,12347,12352,12350,12353,12346,12354,12348,12345"	8000	4092	11872.7	127.3	3908	0.00874711
70	0.4	0.1	0.3	0.896421	0.2	"0"	"12349,12351,12347,12352,12350,12353,12346,12354,12348,12345"	8000	4068.6	11873.6	126.4	3931.4	0.00844831
70	0.4	0.1	0.3	0.896421	0.3	"0"	"12349,12351,12347,12352,12350,12353,12346,12354,12348,12345"	8000	4035	11874.1	125.9	3965	0.00803718
70	0.4	0.1	0.3	0.896421	0.4	"0"	"12349,12351,12347,12352,12350,12353,12346,12354,12348,12345"	8000	3985.5	11874.7	125.3	4014.5	0.00757704
70	0.4	0.1	0.3	0.896421	0.5	"0"	"12349,12351,12347,12352,12350,12353,12346,12354,12348,12345"	8000	3927.1	11875.9	124.1	4072.9	0.00710815
70	0.4	0.1	0.3	0.956183	0.1	"0"	"12349,12351,12347,12352,12353,12350,12346,12354,12348,12345"	8000	3662.2	11886.8	113.2	4337.8	0.00717732
70	0.4	0.1	0.3	0.956183	0.2	"0"	"12349,12351,12347,12352,12350,12353,12346,12354,12348,12345"	8000	3640.6	11885.5	114.5	4359.4	0.00695158
70	0.4	0.1	0.3	0.956183	0.3	"0"	"12349,12351,12347,12352,12350,12353,12346,12354,12348,12345"	8000	3611.4	11885.3	114.7	4388.6	0.00664144
70	0.4	0.1	0.3	0.956183	0.4	"0"	"12349,12351,12347,12352,12350,12353,12346,12354,12348,12345"	8000	3568.6	11886.4	113.6	4431.4	0.00629433
70	0.4	0.1	0.3	0.956183	0.5	"0"	"12349,12351,12347,12352,12350,12353,12346,12354,12348,12345"	8000	3514.6	11888.5	111.5	4485.4	0.00594
70	0.4	0.1	0.3	1.01594	0.1	"0"	"12349,12351,12352,12347,12350,12353,12346,12354,12348,12345"	8000	3251.4	11899.4	100.6	4748.6	0.00593715
70	0.4	0.1	0.3	1.01594	0.2	"0"	"12349,12351,12352,12347,12350,12353,12346,12354,12348,12345"	8000	3233.5	11898.4	101.6	4766.5	0.00576332
70	0.4	0.1	0.3	1.01594	0.3	"0"	"12349,12351,12352,12347,12350,12353,12346,12354,12348,12345"	8000	3206.5	11899.6	100.4	4793.5	0.00552526
70	0.4	0.1	0.3	1.01594	0.4	"0"	"12349,12351,12347,12352,12350,12353,12346,12354,12348,12345"	8000	3170.3	11900.7	99.3	4829.7	0.00525938
70	0.4	0.1	0.3	1.01594	0.5	"0"	"12349,12351,12352,12347,12350,12353,12346,12354,12348,12345"	8000	3126	11902.4	97.6	4874	0.00498806
70	0.4	0.1	0.3	1.07571	0.1	"0"	"12349,12351,12352,12347,12353,12350,12346,12354,12348,12345"	8000	2874.4	11911.7	88.3	5125.6	0.00495013
70	0.4	0.1	0.3	1.07571	0.2	"0"	"12349,12351,12352,12347,12353,12350,12346,12354,12348,12345"	8000	2862.7	11910.8	89.2	5137.3	0.00481376
70	0.4	0.1	0.3	1.07571	0.3	"0"	"12349,12351,12352,12347,12353,12350,12346,12354,12348,12345"	8000	2840.4	11910.8	89.2	5159.6	0.00462786
70	0.4	0.1	0.3	1.07571	0.4	"0"	"12349,12351,12352,12347,12353,12350,12346,12354,12348,12345"	8000	2807.3	11913.7	86.3	5192.7	0.00442104
70	0.4	0.1	0.3	1.07571	0.5	"0"	"12349,12352,12353,12348"	8000	2650.5	11923.8	76.25	5349.5	0.00380067
70	0.4	0.1	0.3	1.13547	0.1	"0"	"12349,12351,12352,12347,12353,12350,12346,12354,12348,12345"	8000	2511.4	11922.1	77.9	5488.6	0.00415864
70	0.4	0.1	0.3	1.13547	0.2	"0"	"12349,12351,12352,12347,12353,12350,12346,12354,12348,12345"	8000	2500.3	11923.3	76.7	5499.7	0.00404969
70	0.4	0.1	0.3	1.13547	0.3	"0"	"12349,12351,12352,12347,12353,12350,12346,12354,12348,12345"	8000	2481.1	11923.4	76.6	5518.9	0.00390208
70	0.4	0.1	0.3	1.13547	0.4	"0"	"12349,12351,12352,12347,12353,12350,12346,12354,12348,12345"	8000	2450.1	11925.7	74.3	5549.9	0.00373874
70	0.4	0.1	0.3	1.13547	0.5	"0"	"12349,12351,12352,12347,12353,12350,12346,12354,12348,12345"	8000	2414.4	11926.5	73.5	5585.6	0.00357306
70	0.4	0.1	0.3	1.19523	0.1	"0"	"12349,12351,12352,12353,12347,12350,12346,12354,12348,12345"	8000	2172.9	11933.1	66.9	5827.1	0.00351917
70	0.4	0.1	0.3	1.19523	0.2	"0"	"12349,12351,12352,12353,12347,12350,12346,12354,12348,12345"	8000	2161.3	11933.6	66.4	5838.7	0.00343061
70	0.4	0.1	0.3	1.19523	0.3	"0"	"12349,12351,12352,12353,12347,12350,12346,12354,12348,12345"	8000	2142.8	11935.6	64.4	5857.2	0.00331147
70	0.4	0.1	0.3	1.19523	0.4	"0"	"12349,12351,12352,12353,12347,12350,12346,12354,12348,12345"	8000	2120.8	11934.7	65.3	5879.2	0.00318053
70	0.4	0.1	0.3	1.19523	0.5	"0"	"12349,12351,12352,12353,12347,12350,12346,12354,12348,12345"	8000	2090.1	11936.4	63.6	5909.9	0.00304841
70	0.4	0.1	0.4	0	0.1	"0"	"12348,12353,12350,12352,12351,12345,12349,12346,12354,12347"	8000	7832.4	11765	235	167.6	0.131958
70	0.4	0.1	0.4	0	0.2	"0"	"12345,12353,12349,12350,12352,12351,12348,12346,12354,12347"	8000	7668.9	11769.8	230.2	331.1	0.113876
70	0.4	0.1	0.4	0	0.3	"0"	"12345,12350,12349,12352,12353,12351,12347,12354,12346,12348"	8000	7497.5	11775.7	224.3	502.5	0.0939472
70	0.4	0.1	0.4	0	0.4	"0"	"12350,12352,12345,12349,12353,12348,12347,12351,12354,12346"	8000	7325.2	11780.5	219.5	674.8	0.0763418
70	0.4	0.1	0.4	0	0.5	"0"	"12350,12349,12345,12353,12352,12354,12348,12346,12351,12347"	8000	7153.4	11786.3	213.7	846.6	0.0620529
70	0.4	0.1	0.4	0.0597614	0.1	"0"	"12348,12346,12354,12351,12349,12350,12352,12345,12353,12347"	8000	7836.8	11754.8	245.2	163.2	0.131556
70	0.4	0.1	0.4	0.0597614	0.2	"0"	"12354,12346,12347,12351,12353,12348,12350,12345,12349,12352"	8000	7668.9	11761.1	238.9	331.1	0.113423
70	0.4	0.1	0.4	0.0597614	0.3	"0"	"12354,12346,12351,12353,12347,12345,12348,12352,12350,12349"	8000	7503	11766.1	233.9	497	0.0934434
70	0.4	0.1	0.4	0.0597614	0.4	"0"	"12354,12351,12346,12353,12348,12347,12345,12349,12352,12350"	8000	7335.2	11772.4	227.6	664.8	0.0757973
70	0.4	0.1	0.4	0.0597614	0.5	"0"	"12354,12351,12346,12353,12347,12349,12348,12345,12352,12350"	8000	7174.5	11776.4	223.6	825.5	0.0614817
70	0.4	0.1	0.4	0.119523	0.1	"0"	"12348,12354,12346,12351,12350,12345,12349,12352,12353,12347"	8000	7827.7	11756.1	243.9	172.3	0.130649
70	0.4	0.1	0.4	0.119523	0.2	"0"	"12354,12346,12351,12347,12348,12353,12350,12345,12349,12352"	8000	7664.3	11763.4	236.6	335.7	0.112797
70	0.4	0.1	0.4	0.119523	0.3	"0"	"12354,12346,12351,12353,12347,12348,12345,12350,12349,12352"	8000	7499.1	11765.6	234.4	500.9	0.0930468
70	0.4	0.1	0.4	0.119523	0.4	"0"	"12351,12354,12346,12353,12347,12348,12345,12352,12349,12350"	8000	7332.9	11770.3	229.7	667.1	0.0755501
70	0.4	0.1	0.4	0.119523	0.5	"0"	"12354,12351,12346,12353,12347,12349,12348,12345,12352,12350"	8000	7171.5	11776.3	223.7	828.5	0.061326
70	0.4	0.1	0.4	0.179284	0.1	"0"	"12346,12351,12354,12348,12347,12349,12350,12353,12352,12345"	8000	7794.2	11758.3	241.7	205.8	0.127018
70	0.4	0.1	0.4	0.179284	0.2	"0"	"12351,12354,12346,12347,12348,12353,12349,12350,12345,12352"	8000	7644.1	11760.9	239.1	355.9	0.110243
70	0.4	0.1	0.4	0.179284	0.3	"0"	"12354,12351,12346,12353,12347,12348,12349,12345,12352,12350"	8000	7484.6	11769	231	515.4	0.0914006
70	0.4	0.1	0.4	0.179284	0.4	"0"	"12351,12354,12346,12353,12347,12349,12348,12352,12345,12350"	8000	7321.7	11775.3	224.7	678.3	0.0745115
70	0.4	0.1	0.4	0.179284	0.5	"0"	"12354,12351,12346,12353,12349,12352,12347,12348,12345,12350"	8000	7157.3	11779.1	220.9	842.7	0.0606655
70	0.4	0.1	0.4	0.239046	0.1	"0"	"12351,12347,12349,12346,12354,12352,12353,12348,12350,12345"	8000	7723.2	11759.7	240.3	276.8	0.118954
70	0.4	0.1	0.4	0.239046	0.2	"0"	"12351,12354,12347,12346,12353,12349,12348,12350,12352,12345"	8000	7593.9	11764.9	235.1	406.1	0.104348
70	0.4	0.1	0.4	0.239046	0.3	"0"	"12354,12351,12346,12353,12347,12352,12349,12350,12348,12345"	8000	7446.5	11768.5	231.5	553.5	0.0874642
70	0.4	0.1	0.4	0.239046	0.4	"0"	"12351,12354,12346,12353,12349,12347,12352,12348,12345,12350"	8000	7291.3	11772.5	227.5	708.7	0.0719568
70	0.4	0.1	0.4	0.239046	0.5	"0"	"12351,12354,12346,12353,12349,12347,12352,12345,12348,12350"	8000	7133.8	11781.3	218.7	866.2	0.0590056
70	0.4	0.1	0.4	0.298807	0.1	"0"	"12349,12351,12347,12346,12354,12353,12352,12350,12348,12345"	8000	7614.9	11756.3	243.7	385.1	0.106568
70	0.4	0.1	0.4	0.298807	0.2	"0"	"12351,12349,12354,12347,12346,12353,12352,12350,12348,12345"	8000	7508.2	11769.2	230.8	491.8	0.0948469
70	0.4	0.1	0.4	0.298807	0.3	"0"	"12351,12354,12346,12349,12347,12352,12353,12350,12348,12345"	8000	7376.9	11771.5	228.5	623.1	0.0807925
70	0.4	0.1	0.4	0.298807	0.4	"0"	"12351,12346,12354,12349,12353,12347,12352,12348,12345,12350"	8000	7236.9	11775	225	763.1	0.0674354
70	0.4	0.1	0.4	0.298807	0.5	"0"	"12351,12354,12346,12349,12347,12353,12352,12348,12345,12350"	8000	7088.4	11779.3	220.7	911.6	0.0559624
70	0.4	0.1	0.4	0.358569	0.1	"0"	"12349,12351,12352,12346,12347,12353,12354,12350,12348,12345"	8000	7466.6	11756.7	243.3	533.4	0.0917003
70	0.4	0.1	0.4	0.358569	0.2	"0"	"12351,12349,12352,12347,12354,12353,12346,12350,12348,12345"	8000	7381.6	11770	230	618.4	0.0828944
70	0.4	0.1	0.4	0.358569	0.3	"0"	"12351,12349,12346,12354,12352,12347,12353,12350,12348,12345"	8000	7273.4	11776.2	223.8	726.6	0.0719365
70	0.4	0.1	0.4	0.358569	0.4	"0"	"12351,12346,12349,12354,12353,12352,12347,12348,12350,12345"	8000	7150.8	11780.7	219.3	849.2	0.0611249
70	0.4	0.1	0.4	0.358569	0.5	"0"	"12351,12354,12349,12346,12353,12352,12347,12348,12345,12350"	8000	7015.5	11781.2	218.8	984.5	0.0515253
70	0.4	0.1	0.4	0.41833	0.1	"0"	"12349,12351,12352,12347,12346,12353,12350,12354,12348,12345"	8000	7293.6	11763.6	236.4	706.4	0.0765286
70	0.4	0.1	0.4	0.41833	0.2	"0"	"12349,12351,12347,12352,12346,12353,12354,12350,12348,12345"	8000	7231.6	11769.1	230.9	768.4	0.0701971
70	0.4	0.1	0.4	0.41833	0.3	"0"	"12351,12349,12346,12352,12354,12353,12347,12350,12348,12345"	8000	7136.9	11775.6	224.4	863.1	0.0620533
70	0.4	0.1	0.4	0.41833	0.4	"0"	"12351,12349,12346,12354,12353,12352,12347,12350,12348,12345"	8000	7026.1	11783.9	216.1	973.9	0.053727
70	0.4	0.1	0.4	0.41833	0.5	"0"	"12351,12349,12354,12346,12352,12353,12347,12350,12348,12345"	8000	6894.2	11787.5	212.5	1105.8	0.0460824
70	0.4	0.1	0.4	0.478091	0.1	"0"	"12349,12351,12352,12346,12347,12353,12350,12354,12348,12345"	8000	7092.3	11771.9	228.1	907.7	0.0625855
70	0.4	0.1	0.4	0.478091	0.2	"0"	"12349,12351,12352,12346,12353,12347,12354,12350,12348,12345"	8000	7039.3	11771	229	960.7	0.0581427
70	0.4	0.1	0.4	0.478091	0.3	"0"	"12349,12351,12346,12353,12352,12347,12354,12350,12348,12345"	8000	6962	11781.5	218.5	1038	0.0522688
70	0.4	0.1	0.4	0.478091	0.4	"0"	"12349,12351,12346,12352,12353,12354,12347,12350,12348,12345"	8000	6860	11783.3	216.7	1140	0.0460734
70	0.4	0.1	0.4	0.478091	0.5	"0"	"12349,12351,12346,12354,12352,12353,12347,12350,12345,12348"	8000	6735.1	11790.8	209.2	1264.9	0.0402075
70	0.4	0.1	0.4	0.537853	0.1	"0"	"12349,12351,12352,12346,12353,12347,12350,12354,12348,12345"	8000	6854.3	11780.4	219.6	1145.7	0.0505927
70	0.4	0.1	0.4	0.537853	0.2	"0"	"12349,12351,12346,12352,12353,12347,12354,12350,12348,12345"	8000	6810	11777.3	222.7	1190	0.0475052
70	0.4	0.1	0.4	0.537853	0.3	"0"	"12349,12351,12346,12352,12353,12347,12354,12350,12348,12345"	8000	6739.1	11784.2	215.8	1260.9	0.0433325
70	0.4	0.1	0.4	0.537853	0.4	"0"	"12349,12351,12346,12352,12353,12347,12354,12350,12348,12345"	8000	6648.4	11791.5	208.5	1351.6	0.038816
70	0.4	0.1	0.4	0.537853	0.5	"0"	"12349,12351,12352,12346,12353,12347,12354,12350,12348,12345"	8000	6546.8	11793.4	206.6	1453.2	0.0344243
70	0.4	0.1	0.4	0.597614	0.1	"0"	"12349,12351,12352,12346,12353,12347,12350,12354,12348,12345"	8000	6591.2	11789.9	210.1	1408.8	0.0406909
70	0.4	0.1	0.4	0.597614	0.2	"0"	"12349,12351,12352,12346,12353,12347,12350,12354,12348,12345"	8000	6555.8	11787	213	1444.2	0.0385439
70	0.4	0.1	0.4	0.597614	0.3	"0"	"12349,12351,12352,12346,12347,12353,12350,12354,12348,12345"	8000	6500.4	11790.5	209.5	1499.6	0.0355927
70	0.4	0.1	0.4	0.597614	0.4	"0"	"12349,12351,12352,12346,12347,12353,12350,12354,12348,12345"	8000	6422.4	11795.5	204.5	1577.6	0.0323311
70	0.4	0.1	0.4	0.597614	0.5	"0"	"12349,12351,12352,12346,12347,12353,12350,12354,12348,12345"	8000	6336.2	11800.9	199.1	1663.8	0.0290884
70	0.4	0.1	0.4	0.657376	0.1	"0"	"12349,12351,12352,12346,12347,12350,12353,12354,12348,12345"	8000	6298.9	11800.2	199.8	1701.1	0.0327116
70	0.4	0.1	0.4	0.657376	0.2	"0"	"12349,12351,12352,12346,12347,12353,12350,12354,12348,12345"	8000	6266.8	11797.4	202.6	1733.2	0.0312076
70	0.4	0.1	0.4	0.657376	0.3	"0"	"12349,12351,12352,12347,12346,12353,12350,12354,12348,12345"	8000	6221.1	11798.6	201.4	1778.9	0.0291134
70	0.4	0.1	0.4	0.657376	0.4	"0"	"12349,12351,12347,12346,12352,12353,12350,12354,12348,12345"	8000	6155.8	11803.5	196.5	1844.2	0.0267612
70	0.4	0.1	0.4	0.657376	0.5	"0"	"12349,12351,12347,12352,12346,12353,12350,12354,12348,12345"	8000	6076.8	11808.4	191.6	1923.2	0.0243802
70	0.4	0.1	0.4	0.717137	0.1	"0"	"12349,12351,12347,12352,12350,12353,12346,12354,12348,12345"	8000	5981.1	11810.5	189.5	2018.9	0.0263668
70	0.4	0.1	0.4	0.717137	0.2	"0"	"12349,12351,12347,12352,12350,12346,12353,12354,12348,12345"	8000	5956.6	11812.7	187.3	2043.4	0.0253005
70	0.4	0.1	0.4	0.717137	0.3	"0"	"12349,12351,12347,12352,12350,12346,12353,12354,12348,12345"	8000	5916.7	11808.4	191.6	2083.3	0.023802
70	0.4	0.1	0.4	0.717137	0.4	"0"	"12349,12351,12347,12352,12350,12353,12346,12354,12348,12345"	8000	5857.6	11811.6	188.4	2142.4	0.022098
70	0.4	0.1	0.4	0.717137	0.5	"0"	"12349,12351,12347,12352,12350,12353,12346,12354,12348,12345"	8000	5784.7	11816.8	183.2	2215.3	0.0203487
70	0.4	0.1	0.4	0.776899	0.1	"0"	"12349,12351,12347,12352,12350,12353,12346,12354,12348,12345"	8000	5648.1	11820.3	179.7	2351.9	0.0213521
70	0.4	0.1	0.4	0.776899	0.2	"0"	"12349,12351,12347,12352,12350,12353,12346,12354,12348,12345"	8000	5624	11821.7	178.3	2376	0.0205849
70	0.4	0.1	0.4	0.776899	0.3	"0"	"12349,12351,12347,12352,12350,12353,12346,12354,12348,12345"	8000	5583.1	11822	178	2416.9	0.0194999
70	0.4	0.1	0.4	0.776899	0.4	"0"	"12349,12351,12347,12352,12350,12353,12346,12354,12348,12345"	8000	5533.8	11820.8	179.2	2466.2	0.0182552
70	0.4	0.1	0.4	0.776899	0.5	"0"	"12349,12351,12347,12352,12350,12353,12346,12354,12348,12345"	8000	5474.4	11826.1	173.9	2525.6	0.0169636
70	0.4	0.1	0.4	0.83666	0.1	"0"	"12349,12351,12347,12352,12350,12353,12346,12354,12348,12345"	8000	5301.5	11832.7	167.3	2698.5	0.0173936
70	0.4	0.1	0.4	0.83666	0.2	"0"	"12349,12351,12347,12352,12350,12353,12346,12354,12348,12345"	8000	5282.6	11834.3	165.7	2717.4	0.0168326
70	0.4	0.1	0.4	0.83666	0.3	"0"	"12349,12351,12347,12352,12353,12350,12346,12354,12348,12345"	8000	5247.9	11834.8	165.2	2752.1	0.0160362
70	0.4	0.1	0.4	0.83666	0.4	"0"	"12349,12351,12347,12352,12350,12353,12346,12354,12348,12345"	8000	5208	11833.4	166.6	2792	0.0151169
70	0.4	0.1	0.4	0.83666	0.5	"0"	"12349,12351,12347,12352,12350,12353,12346,12354,12348,12345"	8000	5156.4	11835	165	2843.6	0.0141556
70	0.4	0.1	0.4	0.896421	0.1	"0"	"12349,12351,12347,12352,12350,12353,12346,12354,12348,12345"	8000	4935.5	11845	155	3064.5	0.0142629
70	0.4	0.1	0.4	0.896421	0.2	"0"	"12349,12351,12347,12352,12350,12353,12346,12354,12348,12345"	8000	4915.2	11845.8	154.2	3084.8	0.0138457
70	0.4	0.1	0.4	0.896421	0.3	"0"	"12349,12351,12347,12352,12350,12353,12346,12354,12348,12345"	8000	4887.9	11846.4	153.6	3112.1	0.0132523
70	0.4	0.1	0.4	0.896421	0.4	"0"	"12349,12351,12347,12352,12350,12353,12346,12354,12348,12345"	8000	4850.6	11846.8	153.2	3149.4	0.0125648
70	0.4	0.1	0.4	0.896421	0.5	"0"	"12349,12351,12347,12352,12350,12353,12346,12354,12348,12345"	8000	4805.8	11846.8	153.2	3194.2	0.011842
70	0.4	0.1	0.4	0.956183	0.1	"0"	"12349,12351,12347,12352,12350,12353,12346,12354,12348,12345"	8000	4568.2	11857.7	142.3	3431.8	0.0117773
70	0.4	0.1	0.4	0.956183	0.2	"0"	"12349,12351,12347,12352,12350,12353,12346,12354,12348,12345"	8000	4554.7	11856.9	143.1	3445.3	0.0114616
70	0.4	0.1	0.4	0.956183	0.3	"0"	"12349,12351,12347,12352,12350,12353,12346,12354,12348,12345"	8000	4532.7	11858.5	141.5	3467.3	0.0110125
70	0.4	0.1	0.4	0.956183	0.4	"0"	"12349,12351,12347,12350,12352,12353,12346,12354,12348,12345"	8000	4502	11859.5	140.5	3498	0.0104914
70	0.4	0.1	0.4	0.956183	0.5	"0"	"12349,12351,12347,12350,12352,12353,12346,12354,12348,12345"	8000	4459	11858.4	141.6	3541	0.00994185
70	0.4	0.1	0.4	1.01594	0.1	"0"	"12349,12351,12347,12352,12350,12353,12346,12354,12348,12345"	8000	4214.7	11868.9	131.1	3785.3	0.00979349
70	0.4	0.1	0.4	1.01594	0.2	"0"	"12349,12351,12347,12352,12350,12353,12346,12354,12348,12345"	8000	4200.7	11869.4	130.6	3799.3	0.00955052
70	0.4	0.1	0.4	1.01594	0.3	"0"	"12349,12351,12347,12352,12350,12353,12346,12354,12348,12345"	8000	4178	11868.6	131.4	3822	0.00920527
70	0.4	0.1	0.4	1.01594	0.4	"0"	"12349,12351,12347,12352,12350,12353,12346,12354,12348,12345"	8000	4148.4	11870.9	129.1	3851.6	0.00880474
70	0.4	0.1	0.4	1.01594	0.5	"0"	"12349,12351,12347,12352,12350,12353,12346,12354,12348,12345"	8000	4112.3	11870.2	129.8	3887.7	0.00838185
70	0.4	0.1	0.4	1.07571	0.1	"0"	"12349,12352,12353,12348"	8000	3760	11894.2	105.75	4240	0.00722737
70	0.4	0.1	0.4	1.07571	0.2	"0"	"12349,12352,12353,12348"	8000	3748.5	11896.2	103.75	4251.5	0.00710158
70	0.4	0.1	0.4	1.07571	0.3	"0"	"12349,12352,12353,12348"	8000	3730.75	11895.5	104.5	4269.25	0.00691586
70	0.4	0.1	0.4	1.07571	0.4	"0"	"12349,12352,12353,12348"	8000	3704.5	11895.5	104.5	4295.5	0.00669261
70	0.4	0.1	0.4	1.07571	0.5	"0"	"12349,12352,12353,12348"	8000	3676.5	11896.5	103.5	4323.5	0.00644889
70	0.4	0.1	0.4	1.13547	0.1	"0"	"12349,12351,12347,12352,12350,12353,12346,12354,12348,12345"	8000	3472.9	11894	106	4527.1	0.0069142
70	0.4	0.1	0.4	1.13547	0.2	"0"	"12349,12351,12347,12352,12350,12353,12346,12354,12348,12345"	8000	3457.6	11891.5	108.5	4542.4	0.00676284
70	0.4	0.1	0.4	1.13547	0.3	"0"	"12349,12351,12347,12352,12350,12353,12346,12354,12348,12345"	8000	3445.7	11891.8	108.2	4554.3	0.00654911
70	0.4	0.1	0.4	1.13547	0.4	"0"	"12349,12351,12347,12352,12350,12353,12346,12354,12348,12345"	8000	3424.6	11891.7	108.3	4575.4	0.00630234
70	0.4	0.1	0.4	1.13547	0.5	"0"	"12349,12351,12347,12352,12350,12353,12346,12354,12348,12345"	8000	3398.6	11893.1	106.9	4601.4	0.00604236
70	0.4	0.1	0.4	1.19523	0.1	"0"	"12349,12351,12352,12347,12350,12353,12346,12354,12348,12345"	8000	3128.8	11904.7	95.3	4871.2	0.00586799
70	0.4	0.1	0.4	1.19523	0.2	"0"	"12349,12351,12352,12347,12350,12353,12346,12354,12348,12345"	8000	3119.8	11903.2	96.8	4880.2	0.0057456
70	0.4	0.1	0.4	1.19523	0.3	"0"	"12349,12351,12352,12347,12350,12353,12346,12354,12348,12345"	8000	3104.5	11902.4	97.6	4895.5	0.00557358
70	0.4	0.1	0.4	1.19523	0.4	"0"	"12349,12351,12352,12347,12350,12353,12346,12354,12348,12345"	8000	3087.6	11902.9	97.1	4912.4	0.00537582
70	0.4	0.1	0.4	1.19523	0.5	"0"	"12349,12351,12352,12347,12350,12353,12346,12354,12348,12345"	8000	3063	11904.3	95.7	4937	0.00516811
70	0.4	0.1	0.5	0	0.1	"0"	"12351,12348,12353,12346,12345,12352,12349,12350,12354,12347"	8000	7868.6	11763.9	236.1	131.4	0.159698
70	0.4	0.1	0.5	0	0.2	"0"	"12350,12353,12345,12348,12349,12352,12351,12346,12354,12347"	8000	7733.4	11768.1	231.9	266.6	0.14083
70	0.4	0.1	0.5	0	0.3	"0"	"12345,12349,12353,12350,12351,12352,12348,12347,12354,12346"	8000	7600.1	11772	228	399.9	0.119244
70	0.4	0.1	0.5	0	0.4	"0"	"12350,12345,12349,12352,12351,12353,12347,12354,12348,12346"	8000	7466.2	11776.8	223.2	533.8	0.0993914
70	0.4	0.1	0.5	0	0.5	"0"	"12350,12352,12345,12349,12353,12348,12347,12351,12354,12346"	8000	7325.2	11780.5	219.5	674.8	0.0826482
70	0.4	0.1	0.5	0.0597614	0.1	"0"	"12348,12351,12354,12346,12349,12350,12345,12352,12347,12353"	8000	7869.8	11754.5	245.5	130.2	0.159237
70	0.4	0.1	0.5	0.0597614	0.2	"0"	"12354,12348,12346,12347,12353,12351,12350,12352,12345,12349"	8000	7739.7	11759.1	240.9	260.3	0.140305
70	0.4	0.1	0.5	0.0597614	0.3	"0"	"12354,12346,12351,12347,12348,12353,12345,12350,12352,12349"	8000	7602.8	11762.9	237.1	397.2	0.118652
70	0.4	0.1	0.5	0.0597614	0.4	"0"	"12354,12351,12346,12353,12347,12348,12345,12350,12352,12349"	8000	7468.4	11768.2	231.8	531.6	0.0987453
70	0.4	0.1	0.5	0.0597614	0.5	"0"	"12354,12351,12346,12353,12348,12347,12345,12349,12352,12350"	8000	7335.3	11771.8	228.2	664.7	0.0819651
70	0.4	0.1	0.5	0.119523	0.1	"0"	"12348,12351,12354,12346,12350,12349,12352,12345,12353,12347"	8000	7862.3	11755.4	244.6	137.7	0.158305
70	0.4	0.1	0.5	0.119523	0.2	"0"	"12354,12346,12348,12347,12351,12353,12352,12349,12350,12345"	8000	7735.2	11761.8	238.2	264.8	0.13964
70	0.4	0.1	0.5	0.119523	0.3	"0"	"12354,12346,12351,12347,12348,12353,12345,12350,12349,12352"	8000	7600.4	11762.5	237.5	399.6	0.118213
70	0.4	0.1	0.5	0.119523	0.4	"0"	"12354,12351,12346,12353,12347,12348,12345,12350,12349,12352"	8000	7469.4	11765.4	234.6	530.6	0.0984606
70	0.4	0.1	0.5	0.119523	0.5	"0"	"12354,12351,12346,12353,12347,12348,12345,12352,12349,12350"	8000	7334.1	11769.9	230.1	665.9	0.0817789
70	0.4	0.1	0.5	0.179284	0.1	"0"	"12348,12351,12354,12349,12350,12346,12347,12352,12353,12345"	8000	7835.3	11756.7	243.3	164.7	0.154548
70	0.4	0.1	0.5	0.179284	0.2	"0"	"12354,12346,12347,12351,12348,12353,12349,12352,12345,12350"	8000	7719.4	11758.9	241.1	280.6	0.136911
70	0.4	0.1	0.5	0.179284	0.3	"0"	"12354,12346,12351,12347,12353,12348,12345,12349,12350,12352"	8000	7587.9	11766.1	233.9	412.1	0.116385
70	0.4	0.1	0.5	0.179284	0.4	"0"	"12354,12351,12346,12353,12347,12348,12349,12345,12352,12350"	8000	7461.4	11770.7	229.3	538.6	0.0972614
70	0.4	0.1	0.5	0.179284	0.5	"0"	"12351,12354,12346,12353,12347,12349,12352,12348,12345,12350"	8000	7327.1	11772.6	227.4	672.9	0.0809879
70	0.4	0.1	0.5	0.239046	0.1	"0"	"12351,12349,12347,12346,12348,12354,12353,12352,12350,12345"	8000	7777.3	11758.1	241.9	222.7	0.146068
70	0.4	0.1	0.5	0.239046	0.2	"0"	"12351,12347,12354,12346,12349,12348,12353,12350,12352,12345"	8000	7680.4	11762.2	237.8	319.6	0.130533
70	0.4	0.1	0.5	0.239046	0.3	"0"	"12354,12351,12346,12347,12353,12349,12345,12348,12350,12352"	8000	7559.8	11765.1	234.9	440.2	0.111973
70	0.4	0.1	0.5	0.239046	0.4	"0"	"12351,12354,12346,12353,12347,12352,12349,12348,12345,12350"	8000	7436.6	11768.9	231.1	563.4	0.094292
70	0.4	0.1	0.5	0.239046	0.5	"0"	"12351,12354,12346,12353,12347,12349,12352,12348,12345,12350"	8000	7305.8	11775.5	224.5	694.2	0.0789908
70	0.4	0.1	0.5	0.298807	0.1	"0"	"12351,12347,12349,12346,12354,12353,12352,12350,12348,12345"	8000	7694	11754.2	245.8	306	0.132719
70	0.4	0.1	0.5	0.298807	0.2	"0"	"12351,12347,12349,12354,12346,12353,12348,12350,12352,12345"	8000	7608.9	11765.8	234.2	391.1	0.12004
70	0.4	0.1	0.5	0.298807	0.3	"0"	"12354,12351,12346,12347,12353,12352,12349,12348,12350,12345"	8000	7504.2	11766.8	233.2	495.8	0.104372
70	0.4	0.1	0.5	0.298807	0.4	"0"	"12351,12354,12346,12349,12353,12352,12347,12350,12348,12345"	8000	7388.3	11770.1	229.9	611.7	0.0889711
70	0.4	0.1	0.5	0.298807	0.5	"0"	"12351,12354,12346,12353,12349,12352,12347,12348,12345,12350"	8000	7269.7	11773.8	226.2	730.3	0.0752961
70	0.4	0.1	0.5	0.358569	0.1	"0"	"12349,12351,12347,12346,12353,12352,12354,12350,12348,12345"	8000	7577.9	11753.7	246.3	422.1	0.116211
70	0.4	0.1	0.5	0.358569	0.2	"0"	"12351,12349,12347,12346,12354,12353,12352,12350,12348,12345"	8000	7506.8	11766.6	233.4	493.2	0.106492
70	0.4	0.1	0.5	0.358569	0.3	"0"	"12351,12349,12354,12352,12347,12346,12353,12350,12348,12345"	8000	7418.8	11772.4	227.6	581.2	0.0940628
70	0.4	0.1	0.5	0.358569	0.4	"0"	"12351,12349,12346,12354,12353,12352,12347,12350,12348,12345"	8000	7316.6	11775.7	224.3	683.4	0.0814151
70	0.4	0.1	0.5	0.358569	0.5	"0"	"12351,12346,12349,12354,12353,12352,12347,12348,12350,12345"	8000	7207.6	11775.3	224.7	792.4	0.0698358
70	0.4	0.1	0.5	0.41833	0.1	"0"	"12349,12351,12352,12347,12346,12353,12354,12350,12348,12345"	8000	7432.8	11760.5	239.5	567.2	0.098821
70	0.4	0.1	0.5	0.41833	0.2	"0"	"12351,12349,12352,12347,12346,12354,12353,12350,12348,12345"	8000	7380.1	11763.1	236.9	619.9	0.0916856
70	0.4	0.1	0.5	0.41833	0.3	"0"	"12351,12349,12352,12346,12347,12354,12353,12350,12348,12345"	8000	7307.1	11770.8	229.2	692.9	0.0822743
70	0.4	0.1	0.5	0.41833	0.4	"0"	"12351,12349,12346,12354,12352,12353,12347,12350,12348,12345"	8000	7217.2	11776.9	223.1	782.8	0.0723748
70	0.4	0.1	0.5	0.41833	0.5	"0"	"12351,12346,12349,12354,12352,12353,12347,12350,12348,12345"	8000	7120.3	11781.1	218.9	879.7	0.0630253
70	0.4	0.1	0.5	0.478091	0.1	"0"	"12349,12351,12352,12347,12346,12353,12350,12354,12348,12345"	8000	7273.5	11764	236	726.5	0.0823299
70	0.4	0.1	0.5	0.478091	0.2	"0"	"12349,12351,12352,12347,12346,12353,12354,12350,12348,12345"	8000	7232.6	11764.4	235.6	767.4	0.0772215
70	0.4	0.1	0.5	0.478091	0.3	"0"	"12349,12351,12352,12346,12347,12353,12354,12350,12348,12345"	8000	7169.9	11775.2	224.8	830.1	0.0703071
70	0.4	0.1	0.5	0.478091	0.4	"0"	"12351,12349,12346,12352,12353,12354,12347,12350,12348,12345"	8000	7093.6	11776.4	223.6	906.4	0.0628186
70	0.4	0.1	0.5	0.478091	0.5	"0"	"12351,12349,12346,12354,12353,12347,12352,12350,12348,12345"	8000	7004.2	11783.6	216.4	995.8	0.0555397
70	0.4	0.1	0.5	0.537853	0.1	"0"	"12349,12351,12352,12346,12347,12353,12350,12354,12348,12345"	8000	7088.5	11773.6	226.4	911.5	0.0677215
70	0.4	0.1	0.5	0.537853	0.2	"0"	"12349,12351,12352,12346,12353,12347,12354,12350,12348,12345"	8000	7052	11770.3	229.7	948	0.0641057
70	0.4	0.1	0.5	0.537853	0.3	"0"	"12349,12351,12346,12352,12353,12347,12354,12350,12348,12345"	8000	6999.2	11775.2	224.8	1000.8	0.0591087
70	0.4	0.1	0.5	0.537853	0.4	"0"	"12349,12351,12346,12353,12352,12354,12347,12350,12348,12345"	8000	6933.5	11783	217	1066.5	0.0535628
70	0.4	0.1	0.5	0.537853	0.5	"0"	"12349,12351,12346,12353,12352,12354,12347,12350,12348,12345"	8000	6850.4	11783.1	216.9	1149.6	0.048035
70	0.4	0.1	0.5	0.597614	0.1	"0"	"12349,12351,12352,12346,12353,12347,12350,12354,12348,12345"	8000	6873.9	11780.7	219.3	1126.1	0.0553319
70	0.4	0.1	0.5	0.597614	0.2	"0"	"12349,12351,12352,12346,12353,12347,12350,12354,12348,12345"	8000	6842.8	11778.4	221.6	1157.2	0.052777
70	0.4	0.1	0.5	0.597614	0.3	"0"	"12349,12351,12346,12352,12353,12347,12354,12350,12348,12345"	8000	6797.5	11780.1	219.9	1202.5	0.049188
70	0.4	0.1	0.5	0.597614	0.4	"0"	"12349,12351,12346,12352,12353,12347,12354,12350,12348,12345"	8000	6733.4	11787.5	212.5	1266.6	0.0451247
70	0.4	0.1	0.5	0.597614	0.5	"0"	"12349,12351,12346,12352,12353,12347,12354,12350,12348,12345"	8000	6660.9	11791.8	208.2	1339.1	0.0409885
70	0.4	0.1	0.5	0.657376	0.1	"0"	"12349,12351,12352,12346,12353,12347,12350,12354,12348,12345"	8000	6639.5	11790.2	209.8	1360.5	0.0451057
70	0.4	0.1	0.5	0.657376	0.2	"0"	"12349,12351,12352,12346,12353,12347,12350,12354,12348,12345"	8000	6613.6	11787.5	212.5	1386.4	0.0432913
70	0.4	0.1	0.5	0.657376	0.3	"0"	"12349,12351,12352,12346,12353,12347,12350,12354,12348,12345"	8000	6577.6	11784.5	215.5	1422.4	0.0407106
70	0.4	0.1	0.5	0.657376	0.4	"0"	"12349,12351,12352,12346,12347,12353,12350,12354,12348,12345"	8000	6525.6	11790.4	209.6	1474.4	0.0377426
70	0.4	0.1	0.5	0.657376	0.5	"0"	"12349,12351,12352,12346,12347,12353,12350,12354,12348,12345"	8000	6460.7	11795.7	204.3	1539.3	0.0346687
70	0.4	0.1	0.5	0.717137	0.1	"0"	"12349,12351,12352,12347,12346,12353,12350,12354,12348,12345"	8000	6380.7	11799.2	200.8	1619.3	0.0368005
70	0.4	0.1	0.5	0.717137	0.2	"0"	"12349,12351,12352,12347,12346,12353,12350,12354,12348,12345"	8000	6362.7	11798.5	201.5	1637.3	0.0354999
70	0.4	0.1	0.5	0.717137	0.3	"0"	"12349,12351,12352,12346,12347,12353,12350,12354,12348,12345"	8000	6328.4	11793.2	206.8	1671.6	0.0336327
70	0.4	0.1	0.5	0.717137	0.4	"0"	"12349,12351,12352,12347,12346,12353,12350,12354,12348,12345"	8000	6284.6	11796.3	203.7	1715.4	0.031459
70	0.4	0.1	0.5	0.717137	0.5	"0"	"12349,12351,12352,12346,12347,12353,12350,12354,12348,12345"	8000	6231.1	11800.8	199.2	1768.9	0.0291765
70	0.4	0.1	0.5	0.776899	0.1	"0"	"12349,12351,12347,12352,12350,12346,12353,12354,12348,12345"	8000	6106.9	11806.9	193.1	1893.1	0.0301144
70	0.4	0.1	0.5	0.776899	0.2	"0"	"12349,12351,12347,12352,12350,12346,12353,12354,12348,12345"	8000	6087.5	11806.8	193.2	1912.5	0.0291706
70	0.4	0.1	0.5	0.776899	0.3	"0"	"12349,12351,12347,12352,12350,12346,12353,12354,12348,12345"	8000	6061.1	11805.3	194.7	1938.9	0.0278065
70	0.4	0.1	0.5	0.776899	0.4	"0"	"12349,12351,12347,12350,12352,12346,12353,12354,12348,12345"	8000	6018.6	11805.3	194.7	1981.4	0.0262041
70	0.4	0.1	0.5	0.776899	0.5	"0"	"12349,12351,12347,12352,12350,12346,12353,12354,12348,12345"	8000	5971.7	11808	192	2028.3	0.0245034
70	0.4	0.1	0.5	0.83666	0.1	"0"	"12349,12351,12347,12352,12350,12346,12353,12354,12348,12345"	8000	5808.7	11815.9	184.1	2191.3	0.0247517
70	0.4	0.1	0.5	0.83666	0.2	"0"	"12349,12351,12347,12352,12350,12353,12346,12354,12348,12345"	8000	5794	11815	185	2206	0.0240572
70	0.4	0.1	0.5	0.83666	0.3	"0"	"12349,12351,12347,12352,12350,12346,12353,12354,12348,12345"	8000	5772	11816.5	183.5	2228	0.0230489
70	0.4	0.1	0.5	0.83666	0.4	"0"	"12349,12351,12347,12352,12350,12353,12346,12354,12348,12345"	8000	5738.1	11814.6	185.4	2261.9	0.0218566
70	0.4	0.1	0.5	0.83666	0.5	"0"	"12349,12351,12347,12350,12352,12346,12353,12354,12348,12345"	8000	5690.5	11816.7	183.3	2309.5	0.020581
70	0.4	0.1	0.5	0.896421	0.1	"0"	"12349,12351,12347,12352,12350,12353,12346,12354,12348,12345"	8000	5506.5	11826.6	173.4	2493.5	0.0204518
70	0.4	0.1	0.5	0.896421	0.2	"0"	"12349,12351,12347,12352,12350,12353,12346,12354,12348,12345"	8000	5493.1	11825.9	174.1	2506.9	0.019933
70	0.4	0.1	0.5	0.896421	0.3	"0"	"12349,12351,12347,12350,12352,12346,12353,12354,12348,12345"	8000	5474	11826.8	173.2	2526	0.0191778
70	0.4	0.1	0.5	0.896421	0.4	"0"	"12349,12351,12347,12352,12350,12353,12346,12354,12348,12345"	8000	5443.1	11827.5	172.5	2556.9	0.018281
70	0.4	0.1	0.5	0.896421	0.5	"0"	"12349,12351,12347,12352,12350,12353,12346,12354,12348,12345"	8000	5403	11825.4	174.6	2597	0.0173159
70	0.4	0.1	0.5	0.956183	0.1	"0"	"12349,12351,12347,12352,12350,12353,12346,12354,12348,12345"	8000	5190.3	11837.4	162.6	2809.7	0.0169972
70	0.4	0.1	0.5	0.956183	0.2	"0"	"12349,12351,12347,12352,12353,12350,12346,12354,12348,12345"	8000	5178.1	11836.5	163.5	2821.9	0.0166036
70	0.4	0.1	0.5	0.956183	0.3	"0"	"12349,12351,12347,12352,12353,12350,12346,12354,12348,12345"	8000	5160	11837.9	162.1	2840	0.0160301
70	0.4	0.1	0.5	0.956183	0.4	"0"	"12349,12351,12347,12352,12353,12350,12346,12354,12348,12345"	8000	5131.9	11839.5	160.5	2868.1	0.0153474
70	0.4	0.1	0.5	0.956183	0.5	"0"	"12349,12351,12347,12352,12353,12350,12346,12354,12348,12345"	8000	5098.4	11837.5	162.5	2901.6	0.0146098
70	0.4	0.1	0.5	1.01594	0.1	"0"	"12349,12351,12347,12352,12350,12353,12346,12354,12348,12345"	8000	4862.2	11848.7	151.3	3137.8	0.0142118
70	0.4	0.1	0.5	1.01594	0.2	"0"	"12349,12351,12347,12352,12350,12353,12346,12354,12348,12345"	8000	4850.2	11847.1	152.9	3149.8	0.0139086
70	0.4	0.1	0.5	1.01594	0.3	"0"	"12349,12351,12347,12352,12350,12353,12346,12354,12348,12345"	8000	4831.2	11849.7	150.3	3168.8	0.0134669
70	0.4	0.1	0.5	1.01594	0.4	"0"	"12349,12351,12347,12352,12350,12353,12346,12354,12348,12345"	8000	4807.1	11848.7	151.3	3192.9	0.0129405
70	0.4	0.1	0.5	1.01594	0.5	"0"	"12349,12351,12347,12352,12350,12353,12346,12354,12348,12345"	8000	4779.6	11849.2	150.8	3220.4	0.0123707
70	0.4	0.1	0.5	1.07571	0.1	"0"	"12349,12352,12353,12348"	8000	4480.25	11873	127	3519.75	0.0106667
70	0.4	0.1	0.5	1.07571	0.2	"0"	"12349,12352,12353,12348"	8000	4473.25	11874	126	3526.75	0.0105029
70	0.4	0.1	0.5	1.07571	0.3	"0"	"12349,12351,12347,12352,12350,12353,12346,12354,12348,12345"	8000	4511	11858.9	141.1	3489	0.0113736
70	0.4	0.1	0.5	1.07571	0.4	"0"	"12349,12351,12347,12352,12350,12353,12346,12354,12348,12345"	8000	4493.2	11859.3	140.7	3506.8	0.0109625
70	0.4	0.1	0.5	1.07571	0.5	"0"	"12349,12351,12347,12350,12352,12353,12346,12354,12348,12345"	8000	4467.1	11861.3	138.7	3532.9	0.0105172
70	0.4	0.1	0.5	1.13547	0.1	"0"	"12349,12351,12347,12352,12350,12353,12346,12354,12348,12345"	8000	4218.6	11868.4	131.6	3781.4	0.0101194
70	0.4	0.1	0.5	1.13547	0.2	"0"	"12349,12351,12347,12352,12350,12353,12346,12354,12348,12345"	8000	4210.7	11869.2	130.8	3789.3	0.00993102
70	0.4	0.1	0.5	1.13547	0.3	"0"	"12349,12351,12347,12352,12350,12353,12346,12354,12348,12345"	8000	4194.9	11869.1	130.9	3805.1	0.00965755
70	0.4	0.1	0.5	1.13547	0.4	"0"	"12349,12351,12347,12352,12350,12353,12346,12354,12348,12345"	8000	4176	11868.9	131.1	3824	0.0093324
70	0.4	0.1	0.5	1.13547	0.5	"0"	"12349,12351,12347,12352,12350,12353,12346,12354,12348,12345"	8000	4149.6	11870.8	129.2	3850.4	0.00898035
70	0.4	0.1	0.5	1.19523	0.1	"0"	"12349,12351,12347,12352,12350,12353,12346,12354,12348,12345"	8000	3883.3	11879.8	120.2	4116.7	0.00861629
70	0.4	0.1	0.5	1.19523	0.2	"0"	"12349,12351,12347,12352,12350,12353,12346,12354,12348,12345"	8000	3876	11879.6	120.4	4124	0.00846441
70	0.4	0.1	0.5	1.19523	0.3	"0"	"12349,12351,12347,12352,12350,12353,12346,12354,12348,12345"	8000	3861.2	11878.4	121.6	4138.8	0.00824469
70	0.4	0.1	0.5	1.19523	0.4	"0"	"12349,12351,12347,12352,12350,12353,12346,12354,12348,12345"	8000	3840.8	11879.2	120.8	4159.2	0.00798417
70	0.4	0.1	0.5	1.19523	0.5	"0"	"12349,12351,12347,12352,12350,12353,12346,12354,12348,12345"	8000	3818	11879.9	120.1	4182	0.00770259
70	0.4	0.3	0.1	0	0.1	"0"	"12354,12345,12353,12349,12350,12348,12352,12351,12347,12346"	8000	7326.1	11772.6	227.4	673.9	0.0204129
70	0.4	0.3	0.1	0	0.2	"0"	"12354,12353,12349,12347,12345,12351,12352,12348,12350,12346"	8000	6651.2	11793	207	1348.8	0.0156074
70	0.4	0.3	0.1	0	0.3	"0"	"12354,12353,12347,12345,12352,12348,12346,12349,12350,12351"	8000	5954	11813.7	186.3	2046	0.0114545
70	0.4	0.3	0.1	0	0.4	"0"	"12353,12354,12350,12347,12349,12345,12346,12351,12352,12348"	8000	5295.4	11833.4	166.6	2704.6	0.00852337
70	0.4	0.3	0.1	0	0.5	"0"	"12354,12353,12347,12346,12349,12348,12351,12345,12350,12352"	8000	4654.3	11851.6	148.4	3345.7	0.00654719
70	0.4	0.3	0.1	0.0597614	0.1	"0"	"12352,12347,12345,12350,12349,12346,12354,12353,12348,12351"	8000	7322.8	11775.4	224.6	677.2	0.0203073
70	0.4	0.3	0.1	0.0597614	0.2	"0"	"12350,12354,12349,12352,12347,12345,12348,12353,12346,12351"	8000	6658.4	11797.6	202.4	1341.6	0.0155101
70	0.4	0.3	0.1	0.0597614	0.3	"0"	"12353,12349,12350,12348,12354,12347,12345,12351,12352,12346"	8000	5973.2	11818.6	181.4	2026.8	0.0113614
70	0.4	0.3	0.1	0.0597614	0.4	"0"	"12349,12353,12350,12352,12354,12348,12347,12346,12345,12351"	8000	5300.3	11840.5	159.5	2699.7	0.00843313
70	0.4	0.3	0.1	0.0597614	0.5	"0"	"12349,12347,12350,12352,12354,12353,12348,12351,12346,12345"	8000	4653.8	11860	140	3346.2	0.00646039
70	0.4	0.3	0.1	0.119523	0.1	"0"	"12350,12352,12354,12347,12345,12349,12346,12353,12348,12351"	8000	7194.8	11751.6	248.4	805.2	0.0193999
70	0.4	0.3	0.1	0.119523	0.2	"0"	"12350,12349,12354,12352,12353,12345,12348,12347,12346,12351"	8000	6584.9	11793.9	206.1	1415.1	0.015005
70	0.4	0.3	0.1	0.119523	0.3	"0"	"12353,12349,12350,12348,12347,12352,12354,12345,12351,12346"	8000	5924.3	11818.8	181.2	2075.7	0.0111027
70	0.4	0.3	0.1	0.119523	0.4	"0"	"12349,12353,12354,12350,12352,12348,12346,12347,12351,12345"	8000	5269	11839.1	160.9	2731	0.00829805
70	0.4	0.3	0.1	0.119523	0.5	"0"	"12349,12350,12347,12352,12348,12353,12354,12346,12351,12345"	8000	4624.5	11859.5	140.5	3375.5	0.00638618
70	0.4	0.3	0.1	0.179284	0.1	"0"	"12350,12352,12354,12348,12349,12345,12347,12353,12346,12351"	8000	6795.4	11723.4	276.6	1204.6	0.0164177
70	0.4	0.3	0.1	0.179284	0.2	"0"	"12350,12352,12354,12349,12353,12348,12347,12345,12346,12351"	8000	6321.5	11778.3	221.7	1678.5	0.0132154
70	0.4	0.3	0.1	0.179284	0.3	"0"	"12350,12353,12352,12354,12349,12348,12347,12345,12351,12346"	8000	5743.8	11811.9	188.1	2256.2	0.0101286
70	0.4	0.3	0.1	0.179284	0.4	"0"	"12350,12352,12349,12353,12354,12347,12348,12346,12351,12345"	8000	5118.9	11837.5	162.5	2881.1	0.00776629
70	0.4	0.3	0.1	0.179284	0.5	"0"	"12350,12349,12352,12348,12354,12353,12347,12346,12351,12345"	8000	4515.9	11855.4	144.6	3484.1	0.00608446
70	0.4	0.3	0.1	0.239046	0.1	"0"	"12350,12352,12354,12348,12349,12345,12353,12347,12351,12346"	8000	6113.6	11735.1	264.9	1886.4	0.0119294
70	0.4	0.3	0.1	0.239046	0.2	"0"	"12350,12352,12354,12348,12353,12349,12345,12347,12351,12346"	8000	5771.8	11767	233	2228.2	0.0101775
70	0.4	0.3	0.1	0.239046	0.3	"0"	"12350,12352,12354,12353,12349,12348,12347,12345,12346,12351"	8000	5306.1	11802.7	197.3	2693.9	0.00827551
70	0.4	0.3	0.1	0.239046	0.4	"0"	"12350,12352,12354,12353,12348,12349,12347,12351,12346,12345"	8000	4782.2	11833	167	3217.8	0.00665869
70	0.4	0.3	0.1	0.239046	0.5	"0"	"12350,12352,12349,12348,12354,12353,12347,12346,12351,12345"	8000	4246.6	11856.9	143.1	3753.4	0.0054102
70	0.4	0.3	0.1	0.298807	0.1	"0"	"12350,12352,12354,12348,12353,12345,12349,12347,12351,12346"	8000	5199	11760.6	239.4	2801	0.0077875
70	0.4	0.3	0.1	0.298807	0.2	"0"	"12350,12352,12354,12348,12353,12349,12345,12347,12351,12346"	8000	4963.3	11782	218	3036.7	0.00701458
70	0.4	0.3	0.1	0.298807	0.3	"0"	"12350,12352,12354,12348,12353,12349,12345,12347,12346,12351"	8000	4618.7	11807.4	192.6	3381.3	0.00607519
70	0.4	0.3	0.1	0.298807	0.4	"0"	"12350,12352,12348,12354,12353,12349,12347,12345,12346,12351"	8000	4204.2	11836.4	163.6	3795.8	0.00518057
70	0.4	0.3	0.1	0.298807	0.5	"0"	"12350,12352,12348,12354,12349,12353,12345,12346,12347,12351"	8000	3769.6	11860.1	139.9	4230.4	0.00441845
70	0.4	0.3	0.1	0.358569	0.1	"0"	"12350,12352,12354,12348,12353,12349,12345,12346,12351,12347"	8000	4136.6	11801.7	198.3	3863.4	0.00486348
70	0.4	0.3	0.1	0.358569	0.2	"0"	"12350,12352,12354,12348,12353,12349,12345,12346,12351,12347"	8000	3970.5	11809.9	190.1	4029.5	0.00456185
70	0.4	0.3	0.1	0.358569	0.3	"0"	"12350,12352,12354,12348,12353,12349,12345,12351,12346,12347"	8000	3734.6	11829.2	170.8	4265.4	0.00416198
70	0.4	0.3	0.1	0.358569	0.4	"0"	"12350,12352,12354,12348,12353,12345,12349,12346,12351,12347"	8000	3441.5	11849.7	150.3	4558.5	0.00374262
70	0.4	0.3	0.1	0.358569	0.5	"0"	"12350,12352,12348,12354,12353,12345,12349,12346,12351,12347"	8000	3093.8	11872.2	127.8	4906.2	0.00335123
70	0.4	0.3	0.1	0.41833	0.1	"0"	"12350,12352,12354,12348,12353,12345,12349,12346,12351,12347"	8000	3031	11844.8	155.2	4969	0.00303405
70	0.4	0.3	0.1	0.41833	0.2	"0"	"12350,12352,12354,12348,12353,12345,12349,12346,12351,12347"	8000	2926.7	11848.4	151.6	5073.3	0.00292449
70	0.4	0.3	0.1	0.41833	0.3	"0"	"12350,12352,12348,12354,12353,12345,12349,12346,12351,12347"	8000	2768.9	11858.8	141.2	5231.1	0.00277042
70	0.4	0.3	0.1	0.41833	0.4	"0"	"12350,12352,12348,12354,12353,12349,12345,12346,12351,12347"	8000	2562.3	11874	126	5437.7	0.00259695
70	0.4	0.3	0.1	0.41833	0.5	"0"	"12350,12352,12348,12354,12349,12353,12345,12346,12351,12347"	8000	2323.9	11890.1	109.9	5676.1	0.00242295
70	0.4	0.3	0.1	0.478091	0.1	"0"	"12350,12352,12348,12354,12345,12353,12349,12351,12346,12347"	8000	2044.7	11886.6	113.4	5955.3	0.00193237
70	0.4	0.3	0.1	0.478091	0.2	"0"	"12350,12352,12348,12354,12345,12353,12349,12351,12346,12347"	8000	1979.3	11888.8	111.2	6020.7	0.00189564
70	0.4	0.3	0.1	0.478091	0.3	"0"	"12350,12352,12354,12345,12348,12353,12349,12351,12346,12347"	8000	1878.6	11894.6	105.4	6121.4	0.00184227
70	0.4	0.3	0.1	0.478091	0.4	"0"	"12350,12352,12348,12354,12345,12353,12349,12351,12346,12347"	8000	1744.7	11904.6	95.4	6255.3	0.00177944
70	0.4	0.3	0.1	0.478091	0.5	"0"	"12350,12352,12354,12348,12345,12353,12349,12351,12346,12347"	8000	1590.7	11916.1	83.9	6409.3	0.00171333
70	0.4	0.3	0.1	0.537853	0.1	"0"	"12350,12352,12345,12354,12353,12348,12349,12351,12346,12347"	8000	1240.6	11918.6	81.4	6759.4	0.00126702
70	0.4	0.3	0.1	0.537853	0.2	"0"	"12350,12352,12345,12354,12353,12348,12349,12351,12346,12347"	8000	1203.5	11919.2	80.8	6796.5	0.001257
70	0.4	0.3	0.1	0.537853	0.3	"0"	"12350,12345,12353,12352,12354,12348,12349,12351,12346,12347"	8000	1143.2	11924	76	6856.8	0.00124253
70	0.4	0.3	0.1	0.537853	0.4	"0"	"12350,12345,12352,12353,12354,12348,12349,12351,12346,12347"	8000	1067.5	11930.9	69.1	6932.5	0.00122537
70	0.4	0.3	0.1	0.537853	0.5	"0"	"12350,12345,12352,12353,12354,12348,12349,12351,12346,12347"	8000	981.6	11939.3	60.7	7018.4	0.00120716
70	0.4	0.3	0.1	0.597614	0.1	"0"	"12350,12345,12353,12354,12352,12348,12349,12351,12346,12347"	8000	691.1	11943.8	56.2	7308.9	0.000856602
70	0.4	0.3	0.1	0.597614	0.2	"0"	"12350,12345,12353,12352,12354,12348,12349,12351,12346,12347"	8000	669.9	11945.7	54.3	7330.1	0.000856017
70	0.4	0.3	0.1	0.597614	0.3	"0"	"12350,12345,12353,12352,12354,12348,12349,12351,12346,12347"	8000	638	11949.3	50.7	7362	0.00085572
70	0.4	0.3	0.1	0.597614	0.4	"0"	"12350,12345,12353,12352,12354,12348,12351,12349,12346,12347"	8000	596.3	11951.7	48.3	7403.7	0.000856001
70	0.4	0.3	0.1	0.597614	0.5	"0"	"12350,12345,12353,12352,12354,12348,12351,12349,12346,12347"	8000	552.9	11956	44	7447.1	0.000857094
70	0.4	0.3	0.1	0.657376	0.1	"0"	"12350,12345,12353,12352,12354,12348,12349,12351,12346,12347"	8000	345.8	11962.9	37.1	7654.2	0.000596268
70	0.4	0.3	0.1	0.657376	0.2	"0"	"12350,12345,12353,12352,12354,12348,12349,12351,12346,12347"	8000	340.7	11963.4	36.6	7659.3	0.000598701
70	0.4	0.3	0.1	0.657376	0.3	"0"	"12350,12345,12353,12352,12348,12354,12349,12351,12346,12347"	8000	323.8	11965.9	34.1	7676.2	0.000603004
70	0.4	0.3	0.1	0.657376	0.4	"0"	"12350,12345,12353,12352,12354,12348,12351,12349,12346,12347"	8000	306.7	11967.5	32.5	7693.3	0.00060911
70	0.4	0.3	0.1	0.657376	0.5	"0"	"12350,12345,12353,12352,12354,12349,12351,12348,12346,12347"	8000	282.1	11970.1	29.9	7717.9	0.000616902
70	0.4	0.3	0.1	0.717137	0.1	"0"	"12350,12345,12353,12348,12352,12349,12354,12351,12346,12347"	8000	161.9	11976	24	7838.1	0.000426243
70	0.4	0.3	0.1	0.717137	0.2	"0"	"12350,12345,12353,12348,12352,12349,12354,12351,12346,12347"	8000	158.1	11975.7	24.3	7841.9	0.000429346
70	0.4	0.3	0.1	0.717137	0.3	"0"	"12350,12345,12353,12348,12352,12354,12349,12351,12346,12347"	8000	153	11976.5	23.5	7847	0.000434639
70	0.4	0.3	0.1	0.717137	0.4	"0"	"12350,12345,12353,12352,12348,12349,12354,12351,12346,12347"	8000	146.6	11975.8	24.2	7853.4	0.000442006
70	0.4	0.3	0.1	0.717137	0.5	"0"	"12350,12345,12353,12352,12349,12348,12354,12351,12346,12347"	8000	135.9	11977.2	22.8	7864.1	0.000451286
70	0.4	0.3	0.1	0.776899	0.1	"0"	"12350,12345,12353,12349,12354,12348,12352,12351,12346,12347"	8000	78.2	11981.5	18.5	7921.8	0.000312043
70	0.4	0.3	0.1	0.776899	0.2	"0"	"12350,12345,12353,12349,12354,12348,12352,12351,12346,12347"	8000	75.1	11982.1	17.9	7924.9	0.000314999
70	0.4	0.3	0.1	0.776899	0.3	"0"	"12350,12345,12353,12349,12354,12348,12352,12351,12346,12347"	8000	72.6	11981.7	18.3	7927.4	0.000320005
70	0.4	0.3	0.1	0.776899	0.4	"0"	"12353,12350,12345,12349,12351,12354,12348,12352,12346,12347"	8000	67.1	11982.1	17.9	7932.9	0.000326966
70	0.4	0.3	0.1	0.776899	0.5	"0"	"12353,12345,12350,12349,12351,12348,12354,12352,12346,12347"	8000	62.9	11983.3	16.7	7937.1	0.000335751
70	0.4	0.3	0.1	0.83666	0.1	"0"	"12345,12350,12353,12354,12349,12352,12351,12348,12346,12347"	8000	40.9	11985.9	14.1	7959.1	0.000233325
70	0.4	0.3	0.1	0.83666	0.2	"0"	"12345,12350,12353,12354,12349,12351,12352,12348,12346,12347"	8000	40.7	11985.7	14.3	7959.3	0.000235893
70	0.4	0.3	0.1	0.83666	0.3	"0"	"12345,12349,12350,12353,12351,12354,12352,12348,12346,12347"	8000	38.2	11986.6	13.4	7961.8	0.000240235
70	0.4	0.3	0.1	0.83666	0.4	"0"	"12345,12349,12350,12353,12351,12354,12352,12348,12346,12347"	8000	36.3	11987.3	12.7	7963.7	0.000246283
70	0.4	0.3	0.1	0.83666	0.5	"0"	"12345,12349,12350,12353,12351,12354,12352,12348,12346,12347"	8000	34.1	11987.9	12.1	7965.9	0.000253946
70	0.4	0.3	0.1	0.896421	0.1	"0"	"12345,12349,12350,12351,12352,12353,12354,12348,12346,12347"	8000	24.5	11989.1	10.9	7975.5	0.000177772
70	0.4	0.3	0.1	0.896421	0.2	"0"	"12345,12349,12350,12351,12352,12353,12354,12348,12346,12347"	8000	24.4	11989.2	10.8	7975.6	0.000179923
70	0.4	0.3	0.1	0.896421	0.3	"0"	"12345,12349,12350,12351,12352,12353,12354,12348,12346,12347"	8000	22.8	11989.5	10.5	7977.2	0.000183559
70	0.4	0.3	0.1	0.896421	0.4	"0"	"12345,12349,12350,12351,12352,12353,12354,12348,12346,12347"	8000	21.9	11989.9	10.1	7978.1	0.000188636
70	0.4	0.3	0.1	0.896421	0.5	"0"	"12345,12349,12350,12351,12352,12353,12348,12354,12346,12347"	8000	20.8	11990	10	7979.2	0.000195089
70	0.4	0.3	0.1	0.956183	0.1	"0"	"12345,12349,12350,12351,12352,12353,12348,12354,12346,12347"	8000	15.2	11991.3	8.7	7984.8	0.000137725
70	0.4	0.3	0.1	0.956183	0.2	"0"	"12345,12349,12350,12351,12352,12353,12348,12354,12346,12347"	8000	15.4	11991.2	8.8	7984.6	0.000139501
70	0.4	0.3	0.1	0.956183	0.3	"0"	"12345,12349,12350,12351,12352,12353,12348,12354,12346,12347"	8000	15.1	11991.4	8.6	7984.9	0.000142504
70	0.4	0.3	0.1	0.956183	0.4	"0"	"12345,12348,12349,12350,12351,12352,12353,12354,12346,12347"	8000	15.1	11991.5	8.5	7984.9	0.000146704
70	0.4	0.3	0.1	0.956183	0.5	"0"	"12345,12348,12349,12350,12351,12352,12353,12354,12346,12347"	8000	14.9	11992.3	7.7	7985.1	0.00015206
70	0.4	0.3	0.1	1.01594	0.1	"0"	"12345,12346,12348,12349,12350,12351,12352,12353,12354,12347"	8000	10.4	11992.9	7.1	7989.6	0.0001083
70	0.4	0.3	0.1	1.01594	0.2	"0"	"12345,12346,12348,12349,12350,12351,12352,12353,12354,12347"	8000	9.8	11993.5	6.5	7990.2	0.00010976
70	0.4	0.3	0.1	1.01594	0.3	"0"	"12345,12346,12348,12349,12350,12351,12352,12353,12354,12347"	8000	8.9	11994.8	5.2	7991.1	0.00011223
70	0.4	0.3	0.1	1.01594	0.4	"0"	"12345,12346,12348,12349,12350,12351,12352,12353,12354,12347"	8000	8.3	11995.4	4.6	7991.7	0.00011569
70	0.4	0.3	0.1	1.01594	0.5	"0"	"12345,12346,12348,12349,12350,12351,12352,12353,12354,12347"	8000	8.3	11995.5	4.5	7991.7	0.000120112
70	0.4	0.3	0.1	1.07571	0.1	"0"	"12345,12346,12348,12349,12350,12351,12352,12353,12354,12347"	8000	6.9	11995.7	4.3	7993.1	8.63e-05
70	0.4	0.3	0.1	1.07571	0.2	"0"	"12345,12346,12348,12349,12350,12351,12352,12353,12354,12347"	8000	7	11995.6	4.4	7993	8.75e-05
70	0.4	0.3	0.1	1.07571	0.3	"0"	"12345,12346,12348,12349,12350,12351,12352,12353,12354,12347"	8000	6.9	11995.9	4.1	7993.1	8.95e-05
70	0.4	0.3	0.1	1.07571	0.4	"0"	"12345,12346,12348,12349,12350,12351,12352,12353,12354,12347"	8000	7.3	11995.7	4.3	7992.7	9.24e-05
70	0.4	0.3	0.1	1.07571	0.5	"0"	"12345,12346,12348,12349,12350,12351,12352,12353,12354,12347"	8000	5.9	11996.6	3.4	7994.1	9.6e-05
70	0.4	0.3	0.1	1.13547	0.1	"0"	"12345,12346,12348,12349,12350,12351,12352,12353,12354,12347"	8000	4.3	11997.5	2.5	7995.7	6.96e-05
70	0.4	0.3	0.1	1.13547	0.2	"0"	"12345,12346,12348,12349,12350,12351,12352,12353,12354,12347"	8000	4.4	11997.1	2.9	7995.6	7.06e-05
70	0.4	0.3	0.1	1.13547	0.3	"0"	"12345,12346,12348,12349,12350,12351,12352,12353,12354,12347"	8000	4.4	11997	3	7995.6	7.23e-05
70	0.4	0.3	0.1	1.13547	0.4	"0"	"12345,12346,12348,12349,12350,12351,12352,12353,12354,12347"	8000	3	11998.5	1.5	7997	7.46e-05
70	0.4	0.3	0.1	1.13547	0.5	"0"	"12345,12346,12348,12349,12350,12351,12352,12353,12354,12347"	8000	3	11998.3	1.7	7997	7.77e-05
70	0.4	0.3	0.1	1.19523	0.1	"0"	"12345,12346,12348,12349,12350,12351,12352,12353,12354,12347"	8000	1.6	11998.9	1.1	7998.4	5.67e-05
70	0.4	0.3	0.1	1.19523	0.2	"0"	"12345,12346,12348,12349,12350,12351,12352,12353,12354,12347"	8000	1.6	11998.7	1.3	7998.4	5.76e-05
70	0.4	0.3	0.1	1.19523	0.3	"0"	"12345,12346,12348,12349,12350,12351,12352,12353,12354,12347"	8000	1.6	11998.8	1.2	7998.4	5.9e-05
70	0.4	0.3	0.1	1.19523	0.4	"0"	"12345,12346,12348,12349,12350,12351,12352,12353,12354,12347"	8000	1.6	11998.8	1.2	7998.4	6.09e-05
70	0.4	0.3	0.1	1.19523	0.5	"0"	"12345,12346,12348,12349,12350,12351,12352,12353,12354,12347"	8000	1.6	11998.7	1.3	7998.4	6.34e-05
70	0.4	0.3	0.2	0	0.1	"0"	"12354,12353,12345,12347,12346,12348,12352,12350,12351,12349"	8000	7661.7	11762	238	338.3	0.0598053
70	0.4	0.3	0.2	0	0.2	"0"	"12354,12345,12353,12349,12350,12348,12352,12351,12347,12346"	8000	7326.1	11772.6	227.4	673.9	0.0480598
70	0.4	0.3	0.2	0	0.3	"0"	"12354,12345,12353,12351,12349,12350,12346,12348,12352,12347"	8000	6993	11782.5	217.5	1007	0.0366927
70	0.4	0.3	0.2	0	0.4	"0"	"12354,12353,12349,12347,12345,12351,12352,12348,12350,12346"	8000	6651.2	11793	207	1348.8	0.027863
70	0.4	0.3	0.2	0	0.5	"0"	"12345,12354,12347,12349,12353,12352,12351,12348,12346,12350"	8000	6303.8	11803.4	196.6	1696.2	0.0214615
70	0.4	0.3	0.2	0.0597614	0.1	"0"	"12346,12352,12345,12354,12349,12350,12347,12353,12348,12351"	8000	7658.4	11766.1	233.9	341.6	0.0595929
70	0.4	0.3	0.2	0.0597614	0.2	"0"	"12352,12347,12345,12349,12346,12350,12354,12348,12353,12351"	8000	7327.9	11778	222	672.1	0.0478184
70	0.4	0.3	0.2	0.0597614	0.3	"0"	"12350,12352,12349,12354,12346,12348,12347,12353,12345,12351"	8000	6992.8	11789.4	210.6	1007.2	0.0364222
70	0.4	0.3	0.2	0.0597614	0.4	"0"	"12350,12354,12349,12347,12352,12345,12348,12353,12346,12351"	8000	6661.5	11797.6	202.4	1338.5	0.0275742
70	0.4	0.3	0.2	0.0597614	0.5	"0"	"12353,12349,12350,12348,12345,12347,12354,12351,12346,12352"	8000	6316.2	11808.5	191.5	1683.8	0.0211665
70	0.4	0.3	0.2	0.119523	0.1	"0"	"12352,12346,12349,12345,12347,12354,12350,12353,12348,12351"	8000	7596.2	11740	260	403.8	0.0575316
70	0.4	0.3	0.2	0.119523	0.2	"0"	"12352,12345,12347,12350,12346,12349,12354,12353,12348,12351"	8000	7296.7	11771.9	228.1	703.3	0.0465495
70	0.4	0.3	0.2	0.119523	0.3	"0"	"12350,12352,12349,12354,12345,12348,12347,12346,12353,12351"	8000	6969.5	11785.5	214.5	1030.5	0.0357134
70	0.4	0.3	0.2	0.119523	0.4	"0"	"12350,12349,12354,12352,12347,12345,12348,12353,12346,12351"	8000	6641.5	11796.8	203.2	1358.5	0.027181
70	0.4	0.3	0.2	0.119523	0.5	"0"	"12353,12349,12348,12350,12347,12345,12354,12351,12352,12346"	8000	6303.8	11808.5	191.5	1696.2	0.0209425
70	0.4	0.3	0.2	0.179284	0.1	"0"	"12352,12354,12350,12345,12349,12346,12348,12347,12353,12351"	8000	7400.4	11701	299	599.6	0.0504075
70	0.4	0.3	0.2	0.179284	0.2	"0"	"12350,12352,12354,12347,12345,12349,12353,12348,12346,12351"	8000	7162.8	11747.1	252.9	837.2	0.0419148
70	0.4	0.3	0.2	0.179284	0.3	"0"	"12350,12354,12352,12349,12347,12345,12348,12346,12353,12351"	8000	6872.6	11776.9	223.1	1127.4	0.0329986
70	0.4	0.3	0.2	0.179284	0.4	"0"	"12350,12349,12354,12352,12353,12345,12348,12347,12346,12351"	8000	6568.9	11792.4	207.6	1431.1	0.0256206
70	0.4	0.3	0.2	0.179284	0.5	"0"	"12353,12350,12349,12348,12347,12345,12354,12351,12346,12352"	8000	6242.1	11806	194	1757.9	0.0200295
70	0.4	0.3	0.2	0.239046	0.1	"0"	"12350,12352,12354,12345,12348,12347,12349,12353,12346,12351"	8000	7062.1	11697	303	937.9	0.0386887
70	0.4	0.3	0.2	0.239046	0.2	"0"	"12350,12352,12354,12348,12349,12347,12345,12353,12346,12351"	8000	6882.3	11724.2	275.8	1117.7	0.033557
70	0.4	0.3	0.2	0.239046	0.3	"0"	"12350,12354,12352,12349,12345,12347,12348,12353,12346,12351"	8000	6653.4	11754.9	245.1	1346.6	0.027639
70	0.4	0.3	0.2	0.239046	0.4	"0"	"12350,12354,12352,12349,12353,12348,12345,12347,12346,12351"	8000	6385	11781.7	218.3	1615	0.0223025
70	0.4	0.3	0.2	0.239046	0.5	"0"	"12350,12353,12349,12348,12354,12345,12352,12347,12351,12346"	8000	6088.6	11800	200	1911.4	0.0179714
70	0.4	0.3	0.2	0.298807	0.1	"0"	"12350,12352,12354,12348,12345,12349,12347,12353,12351,12346"	8000	6587.2	11710.3	289.7	1412.8	0.0267185
70	0.4	0.3	0.2	0.298807	0.2	"0"	"12350,12352,12354,12348,12345,12349,12353,12347,12351,12346"	8000	6463.9	11727.4	272.6	1536.1	0.0241646
70	0.4	0.3	0.2	0.298807	0.3	"0"	"12350,12352,12354,12348,12349,12345,12353,12347,12346,12351"	8000	6285.4	11745.5	254.5	1714.6	0.0209319
70	0.4	0.3	0.2	0.298807	0.4	"0"	"12350,12352,12354,12348,12349,12353,12345,12347,12351,12346"	8000	6062.7	11765.5	234.5	1937.3	0.0177218
70	0.4	0.3	0.2	0.298807	0.5	"0"	"12350,12352,12354,12348,12353,12349,12345,12351,12347,12346"	8000	5809.4	11789.1	210.9	2190.6	0.0148832
70	0.4	0.3	0.2	0.358569	0.1	"0"	"12350,12352,12354,12348,12347,12349,12345,12353,12351,12346"	8000	5994.4	11729.5	270.5	2005.6	0.0174697
70	0.4	0.3	0.2	0.358569	0.2	"0"	"12350,12352,12354,12348,12349,12345,12353,12347,12351,12346"	8000	5905	11739.1	260.9	2095	0.0163283
70	0.4	0.3	0.2	0.358569	0.3	"0"	"12350,12352,12354,12348,12345,12349,12353,12347,12351,12346"	8000	5772.2	11753.9	246.1	2227.8	0.0147708
70	0.4	0.3	0.2	0.358569	0.4	"0"	"12350,12352,12354,12348,12353,12349,12345,12347,12351,12346"	8000	5593.3	11767	233	2406.7	0.0130865
70	0.4	0.3	0.2	0.358569	0.5	"0"	"12350,12352,12354,12348,12353,12349,12347,12351,12345,12346"	8000	5392.9	11783.8	216.2	2607.1	0.0114686
70	0.4	0.3	0.2	0.41833	0.1	"0"	"12350,12352,12354,12348,12345,12353,12349,12347,12351,12346"	8000	5318.7	11751.2	248.8	2681.3	0.0112655
70	0.4	0.3	0.2	0.41833	0.2	"0"	"12350,12352,12354,12348,12345,12353,12349,12347,12351,12346"	8000	5247.1	11758.3	241.7	2752.9	0.010776
70	0.4	0.3	0.2	0.41833	0.3	"0"	"12350,12352,12354,12348,12353,12345,12349,12347,12351,12346"	8000	5148.7	11769	231	2851.3	0.0100705
70	0.4	0.3	0.2	0.41833	0.4	"0"	"12350,12352,12354,12348,12353,12349,12345,12347,12351,12346"	8000	5008.8	11780.9	219.1	2991.2	0.00925473
70	0.4	0.3	0.2	0.41833	0.5	"0"	"12350,12352,12354,12348,12353,12349,12347,12345,12351,12346"	8000	4841.9	11792.4	207.6	3158.1	0.00841497
70	0.4	0.3	0.2	0.478091	0.1	"0"	"12350,12352,12354,12348,12345,12353,12349,12347,12346,12351"	8000	4546.5	11781.7	218.3	3453.5	0.00733863
70	0.4	0.3	0.2	0.478091	0.2	"0"	"12350,12352,12354,12348,12353,12345,12349,12347,12346,12351"	8000	4500.7	11788.3	211.7	3499.3	0.00712951
70	0.4	0.3	0.2	0.478091	0.3	"0"	"12350,12354,12352,12348,12349,12353,12345,12346,12351,12347"	8000	4420.1	11792.4	207.6	3579.9	0.00681639
70	0.4	0.3	0.2	0.478091	0.4	"0"	"12350,12352,12354,12348,12349,12353,12345,12346,12351,12347"	8000	4319.8	11801.5	198.5	3680.2	0.00643618
70	0.4	0.3	0.2	0.478091	0.5	"0"	"12350,12352,12354,12348,12353,12349,12345,12346,12347,12351"	8000	4190.4	11811	189	3809.6	0.0060232
70	0.4	0.3	0.2	0.537853	0.1	"0"	"12350,12352,12354,12348,12353,12349,12345,12351,12346,12347"	8000	3769.2	11814.6	185.4	4230.8	0.00488455
70	0.4	0.3	0.2	0.537853	0.2	"0"	"12350,12352,12354,12348,12353,12345,12349,12346,12351,12347"	8000	3732.2	11813.5	186.5	4267.8	0.00479413
70	0.4	0.3	0.2	0.537853	0.3	"0"	"12350,12352,12354,12348,12353,12345,12349,12351,12346,12347"	8000	3670.9	11818.4	181.6	4329.1	0.00465532
70	0.4	0.3	0.2	0.537853	0.4	"0"	"12350,12352,12354,12348,12353,12345,12349,12346,12351,12347"	8000	3592.7	11823.8	176.2	4407.3	0.00448082
70	0.4	0.3	0.2	0.537853	0.5	"0"	"12350,12352,12354,12348,12353,12345,12349,12346,12351,12347"	8000	3493.1	11831.8	168.2	4506.9	0.00428362
70	0.4	0.3	0.2	0.597614	0.1	"0"	"12350,12352,12354,12348,12353,12345,12349,12346,12351,12347"	8000	2981.8	11846.5	153.5	5018.2	0.00333534
70	0.4	0.3	0.2	0.597614	0.2	"0"	"12350,12352,12354,12348,12345,12353,12349,12346,12351,12347"	8000	2953.4	11849.3	150.7	5046.6	0.00329575
70	0.4	0.3	0.2	0.597614	0.3	"0"	"12350,12352,12354,12348,12353,12345,12349,12346,12351,12347"	8000	2911	11849.3	150.7	5089	0.00323409
70	0.4	0.3	0.2	0.597614	0.4	"0"	"12350,12352,12354,12348,12353,12345,12349,12346,12351,12347"	8000	2857.7	11850.7	149.3	5142.3	0.00315474
70	0.4	0.3	0.2	0.597614	0.5	"0"	"12350,12352,12348,12354,12345,12353,12349,12346,12351,12347"	8000	2787.1	11857.3	142.7	5212.9	0.00306251
70	0.4	0.3	0.2	0.657376	0.1	"0"	"12350,12352,12348,12354,12345,12353,12349,12351,12346,12347"	8000	2266.3	11876.5	123.5	5733.7	0.00233717
70	0.4	0.3	0.2	0.657376	0.2	"0"	"12350,12352,12348,12354,12345,12353,12349,12351,12346,12347"	8000	2252.4	11878	122	5747.6	0.00231985
70	0.4	0.3	0.2	0.657376	0.3	"0"	"12350,12352,12348,12354,12345,12353,12349,12351,12346,12347"	8000	2224.9	11877.8	122.2	5775.1	0.00229271
70	0.4	0.3	0.2	0.657376	0.4	"0"	"12350,12352,12348,12354,12345,12353,12349,12351,12346,12347"	8000	2179.8	11879.5	120.5	5820.2	0.0022573
70	0.4	0.3	0.2	0.657376	0.5	"0"	"12350,12352,12348,12354,12345,12353,12349,12351,12346,12347"	8000	2127.6	11885	115	5872.4	0.00221538
70	0.4	0.3	0.2	0.717137	0.1	"0"	"12350,12352,12345,12354,12348,12353,12349,12351,12346,12347"	8000	1632.3	11903.3	96.7	6367.7	0.00167828
70	0.4	0.3	0.2	0.717137	0.2	"0"	"12350,12352,12345,12354,12348,12353,12349,12351,12346,12347"	8000	1622.3	11901.2	98.8	6377.7	0.00167094
70	0.4	0.3	0.2	0.717137	0.3	"0"	"12350,12352,12345,12354,12348,12353,12349,12351,12346,12347"	8000	1607	11900.8	99.2	6393	0.00165949
70	0.4	0.3	0.2	0.717137	0.4	"0"	"12350,12352,12345,12354,12348,12353,12349,12351,12346,12347"	8000	1577.8	11904.6	95.4	6422.2	0.00164447
70	0.4	0.3	0.2	0.717137	0.5	"0"	"12350,12352,12345,12354,12348,12353,12349,12351,12346,12347"	8000	1547.7	11905.7	94.3	6452.3	0.00162652
70	0.4	0.3	0.2	0.776899	0.1	"0"	"12350,12345,12352,12353,12354,12348,12349,12351,12346,12347"	8000	1128.3	11923.5	76.5	6871.7	0.00123247
70	0.4	0.3	0.2	0.776899	0.2	"0"	"12350,12345,12352,12354,12353,12348,12349,12351,12346,12347"	8000	1117.5	11924.2	75.8	6882.5	0.00122966
70	0.4	0.3	0.2	0.776899	0.3	"0"	"12350,12345,12352,12354,12353,12348,12349,12351,12346,12347"	8000	1104.5	11924.7	75.3	6895.5	0.0012254
70	0.4	0.3	0.2	0.776899	0.4	"0"	"12350,12345,12352,12353,12354,12348,12349,12351,12346,12347"	8000	1083.4	11926.2	73.8	6916.6	0.00121987
70	0.4	0.3	0.2	0.776899	0.5	"0"	"12350,12345,12352,12353,12354,12348,12349,12351,12346,12347"	8000	1058.8	11927.3	72.7	6941.2	0.00121329
70	0.4	0.3	0.2	0.83666	0.1	"0"	"12350,12345,12353,12354,12352,12348,12349,12351,12346,12347"	8000	735.6	11941.8	58.2	7264.4	0.000923578
70	0.4	0.3	0.2	0.83666	0.2	"0"	"12350,12345,12353,12354,12352,12348,12349,12351,12346,12347"	8000	732	11941.9	58.1	7268	0.000922837
70	0.4	0.3	0.2	0.83666	0.3	"0"	"12350,12345,12353,12352,12354,12348,12349,12351,12346,12347"	8000	723.1	11942.6	57.4	7276.9	0.00092186
70	0.4	0.3	0.2	0.83666	0.4	"0"	"12350,12345,12353,12352,12354,12348,12349,12351,12346,12347"	8000	710	11943.3	56.7	7290	0.000920704
70	0.4	0.3	0.2	0.83666	0.5	"0"	"12350,12345,12353,12352,12354,12348,12349,12351,12346,12347"	8000	694.3	11945.8	54.2	7305.7	0.000919434
70	0.4	0.3	0.2	0.896421	0.1	"0"	"12350,12345,12353,12352,12354,12348,12349,12351,12346,12347"	8000	468.4	11954.2	45.8	7531.6	0.000704785
70	0.4	0.3	0.2	0.896421	0.2	"0"	"12350,12345,12353,12352,12354,12348,12349,12351,12346,12347"	8000	463.9	11955.1	44.9	7536.1	0.000704966
70	0.4	0.3	0.2	0.896421	0.3	"0"	"12350,12345,12353,12352,12354,12348,12349,12351,12346,12347"	8000	459.6	11956.1	43.9	7540.4	0.000705443
70	0.4	0.3	0.2	0.896421	0.4	"0"	"12350,12345,12353,12352,12354,12348,12349,12351,12346,12347"	8000	452.3	11956.6	43.4	7547.7	0.000706229
70	0.4	0.3	0.2	0.896421	0.5	"0"	"12350,12345,12353,12352,12354,12348,12349,12351,12346,12347"	8000	439.9	11958.5	41.5	7560.1	0.000707334
70	0.4	0.3	0.2	0.956183	0.1	"0"	"12350,12345,12352,12353,12348,12354,12349,12351,12346,12347"	8000	277.5	11967.8	32.2	7722.5	0.000546642
70	0.4	0.3	0.2	0.956183	0.2	"0"	"12350,12345,12352,12353,12354,12348,12349,12351,12346,12347"	8000	278	11967.1	32.9	7722	0.000547205
70	0.4	0.3	0.2	0.956183	0.3	"0"	"12350,12345,12353,12352,12354,12348,12349,12351,12346,12347"	8000	275.3	11967.5	32.5	7724.7	0.000548272
70	0.4	0.3	0.2	0.956183	0.4	"0"	"12350,12345,12353,12352,12354,12348,12349,12351,12346,12347"	8000	270.3	11968	32	7729.7	0.000549839
70	0.4	0.3	0.2	0.956183	0.5	"0"	"12350,12345,12353,12352,12354,12348,12349,12351,12346,12347"	8000	265.5	11969.4	30.6	7734.5	0.000551902
70	0.4	0.3	0.2	1.01594	0.1	"0"	"12350,12345,12353,12352,12348,12349,12354,12351,12346,12347"	8000	162.8	11975.6	24.4	7837.2	0.000430214
70	0.4	0.3	0.2	1.01594	0.2	"0"	"12350,12345,12353,12348,12349,12352,12354,12351,12346,12347"	8000	159.8	11976	24	7840.2	0.000430904
70	0.4	0.3	0.2	1.01594	0.3	"0"	"12350,12345,12353,12348,12352,12349,12354,12351,12346,12347"	8000	157.3	11975.8	24.2	7842.7	0.000432151
70	0.4	0.3	0.2	1.01594	0.4	"0"	"12350,12345,12353,12348,12352,12349,12354,12351,12346,12347"	8000	153.9	11976	24	7846.1	0.00043395
70	0.4	0.3	0.2	1.01594	0.5	"0"	"12350,12345,12353,12348,12352,12349,12354,12351,12346,12347"	8000	154.4	11976.3	23.7	7845.6	0.000436291
70	0.4	0.3	0.2	1.07571	0.1	"0"	"12350,12345,12353,12352,12348,12349,12354,12351,12346,12347"	8000	98.1	11980.4	19.6	7901.9	0.000343053
70	0.4	0.3	0.2	1.07571	0.2	"0"	"12350,12345,12353,12352,12348,12349,12354,12351,12346,12347"	8000	99.1	11980.4	19.6	7900.9	0.000343751
70	0.4	0.3	0.2	1.07571	0.3	"0"	"12350,12345,12353,12348,12352,12349,12354,12351,12346,12347"	8000	98.4	11980.8	19.2	7901.6	0.000344992
70	0.4	0.3	0.2	1.07571	0.4	"0"	"12350,12345,12353,12348,12349,12352,12354,12351,12346,12347"	8000	96.9	11979.9	20.1	7903.1	0.000346769
70	0.4	0.3	0.2	1.07571	0.5	"0"	"12350,12345,12353,12348,12349,12354,12352,12351,12346,12347"	8000	91.6	11980.1	19.9	7908.4	0.000349073
70	0.4	0.3	0.2	1.13547	0.1	"0"	"12345,12350,12353,12349,12354,12348,12351,12352,12346,12347"	8000	59.7	11982.6	17.4	7940.3	0.000276806
70	0.4	0.3	0.2	1.13547	0.2	"0"	"12345,12350,12353,12349,12354,12348,12352,12351,12346,12347"	8000	59.3	11983	17	7940.7	0.000277461
70	0.4	0.3	0.2	1.13547	0.3	"0"	"12345,12353,12350,12349,12354,12348,12352,12351,12346,12347"	8000	56.9	11983.4	16.6	7943.1	0.000278614
70	0.4	0.3	0.2	1.13547	0.4	"0"	"12345,12350,12353,12349,12348,12352,12354,12351,12346,12347"	8000	56.2	11983.7	16.3	7943.8	0.000280259
70	0.4	0.3	0.2	1.13547	0.5	"0"	"12345,12353,12350,12349,12348,12352,12354,12351,12346,12347"	8000	54.9	11984.5	15.5	7945.1	0.000282391
70	0.4	0.3	0.2	1.19523	0.1	"0"	"12345,12349,12350,12353,12354,12351,12352,12348,12346,12347"	8000	38.3	11986.4	13.6	7961.7	0.000225756
70	0.4	0.3	0.2	1.19523	0.2	"0"	"12345,12349,12350,12353,12354,12351,12352,12348,12346,12347"	8000	38.9	11986.1	13.9	7961.1	0.000226347
70	0.4	0.3	0.2	1.19523	0.3	"0"	"12345,12349,12350,12353,12351,12354,12352,12348,12346,12347"	8000	38.7	11985.9	14.1	7961.3	0.000227384
70	0.4	0.3	0.2	1.19523	0.4	"0"	"12345,12349,12350,12353,12354,12351,12352,12348,12346,12347"	8000	38	11986	14	7962	0.00022886
70	0.4	0.3	0.2	1.19523	0.5	"0"	"12345,12349,12350,12353,12351,12354,12352,12348,12346,12347"	8000	37	11986.5	13.5	7963	0.000230772
70	0.4	0.3	0.3	0	0.1	"0"	"12354,12353,12347,12345,12352,12348,12350,12346,12349,12351"	8000	7773.1	11758.1	241.9	226.9	0.0986178
70	0.4	0.3	0.3	0	0.2	"0"	"12354,12353,12345,12346,12347,12352,12348,12350,12351,12349"	8000	7549.5	11766	234	450.5	0.0826125
70	0.4	0.3	0.3	0	0.3	"0"	"12354,12345,12353,12349,12350,12348,12352,12351,12347,12346"	8000	7326.1	11772.6	227.4	673.9	0.0658833
70	0.4	0.3	0.3	0	0.4	"0"	"12354,12345,12353,12349,12348,12350,12351,12352,12346,12347"	8000	7107.3	11780	220	892.7	0.0518879
70	0.4	0.3	0.3	0	0.5	"0"	"12354,12345,12353,12349,12351,12350,12347,12352,12348,12346"	8000	6880.6	11786.6	213.4	1119.4	0.0410783
70	0.4	0.3	0.3	0.0597614	0.1	"0"	"12346,12354,12349,12352,12353,12345,12350,12347,12348,12351"	8000	7772.8	11762.6	237.4	227.2	0.0983464
70	0.4	0.3	0.3	0.0597614	0.2	"0"	"12352,12346,12347,12345,12349,12350,12354,12353,12348,12351"	8000	7549.3	11772.1	227.9	450.7	0.0822825
70	0.4	0.3	0.3	0.0597614	0.3	"0"	"12352,12347,12345,12346,12350,12349,12354,12353,12348,12351"	8000	7329	11778.4	221.6	671	0.0654907
70	0.4	0.3	0.3	0.0597614	0.4	"0"	"12354,12350,12352,12347,12346,12349,12345,12353,12348,12351"	8000	7107.3	11785	215	892.7	0.0514479
70	0.4	0.3	0.3	0.0597614	0.5	"0"	"12350,12354,12349,12352,12345,12353,12347,12348,12346,12351"	8000	6883.5	11790.9	209.1	1116.5	0.0406104
70	0.4	0.3	0.3	0.119523	0.1	"0"	"12346,12352,12354,12349,12350,12345,12353,12347,12348,12351"	8000	7733.5	11736.2	263.8	266.5	0.0956308
70	0.4	0.3	0.3	0.119523	0.2	"0"	"12352,12345,12346,12347,12349,12350,12348,12353,12354,12351"	8000	7526.2	11765.9	234.1	473.8	0.0804878
70	0.4	0.3	0.3	0.119523	0.3	"0"	"12352,12347,12345,12350,12346,12349,12354,12353,12348,12351"	8000	7315.6	11774.8	225.2	684.4	0.0644099
70	0.4	0.3	0.3	0.119523	0.4	"0"	"12352,12350,12347,12354,12349,12346,12345,12353,12348,12351"	8000	7093.9	11783.1	216.9	906.1	0.0508069
70	0.4	0.3	0.3	0.119523	0.5	"0"	"12350,12349,12354,12352,12345,12347,12348,12353,12346,12351"	8000	6870.8	11792.8	207.2	1129.2	0.0402243
70	0.4	0.3	0.3	0.179284	0.1	"0"	"12352,12354,12350,12349,12345,12346,12347,12348,12353,12351"	8000	7599.9	11692.7	307.3	400.1	0.0859338
70	0.4	0.3	0.3	0.179284	0.2	"0"	"12352,12350,12345,12347,12346,12354,12349,12348,12353,12351"	8000	7440.5	11737.8	262.2	559.5	0.0737844
70	0.4	0.3	0.3	0.179284	0.3	"0"	"12352,12350,12347,12346,12354,12345,12349,12348,12353,12351"	8000	7251.6	11763.1	236.9	748.4	0.0602108
70	0.4	0.3	0.3	0.179284	0.4	"0"	"12350,12352,12349,12347,12345,12354,12348,12353,12346,12351"	8000	7047.1	11778.1	221.9	952.9	0.048242
70	0.4	0.3	0.3	0.179284	0.5	"0"	"12350,12354,12352,12349,12345,12348,12347,12346,12353,12351"	8000	6828.9	11787.6	212.4	1171.1	0.0386448
70	0.4	0.3	0.3	0.239046	0.1	"0"	"12352,12350,12354,12345,12348,12349,12347,12353,12346,12351"	8000	7373.4	11685.3	314.7	626.6	0.0689394
70	0.4	0.3	0.3	0.239046	0.2	"0"	"12350,12352,12354,12345,12347,12348,12353,12349,12346,12351"	8000	7262.5	11710.1	289.9	737.5	0.0611084
70	0.4	0.3	0.3	0.239046	0.3	"0"	"12350,12352,12354,12345,12347,12349,12348,12353,12346,12351"	8000	7103	11739.3	260.7	897	0.0516447
70	0.4	0.3	0.3	0.239046	0.4	"0"	"12352,12350,12354,12349,12348,12347,12345,12353,12346,12351"	8000	6921	11761.7	238.3	1079	0.0426709
70	0.4	0.3	0.3	0.239046	0.5	"0"	"12350,12352,12354,12349,12347,12345,12348,12353,12346,12351"	8000	6727.1	11778.1	221.9	1272.9	0.0350401
70	0.4	0.3	0.3	0.298807	0.1	"0"	"12350,12352,12354,12348,12345,12349,12347,12353,12346,12351"	8000	7063.4	11689.9	310.1	936.6	0.0501144
70	0.4	0.3	0.3	0.298807	0.2	"0"	"12350,12352,12354,12348,12345,12349,12347,12353,12346,12351"	8000	6975.5	11707.8	292.2	1024.5	0.0458988
70	0.4	0.3	0.3	0.298807	0.3	"0"	"12350,12352,12354,12348,12349,12347,12345,12353,12346,12351"	8000	6853.4	11722.3	277.7	1146.6	0.040385
70	0.4	0.3	0.3	0.298807	0.4	"0"	"12350,12354,12352,12349,12345,12348,12347,12353,12346,12351"	8000	6706.2	11742.8	257.2	1293.8	0.0347052
70	0.4	0.3	0.3	0.298807	0.5	"0"	"12350,12354,12352,12349,12345,12347,12348,12353,12346,12351"	8000	6544.9	11763.1	236.9	1455.1	0.0295018
70	0.4	0.3	0.3	0.358569	0.1	"0"	"12350,12352,12354,12348,12345,12349,12347,12353,12351,12346"	8000	6664.8	11703.8	296.2	1335.2	0.0343401
70	0.4	0.3	0.3	0.358569	0.2	"0"	"12350,12352,12354,12348,12345,12349,12347,12353,12351,12346"	8000	6608.8	11711	289	1391.2	0.0322996
70	0.4	0.3	0.3	0.358569	0.3	"0"	"12350,12352,12354,12349,12348,12345,12353,12347,12351,12346"	8000	6517	11726.7	273.3	1483	0.0294525
70	0.4	0.3	0.3	0.358569	0.4	"0"	"12350,12352,12354,12349,12348,12345,12347,12353,12346,12351"	8000	6396	11737.5	262.5	1604	0.0262938
70	0.4	0.3	0.3	0.358569	0.5	"0"	"12350,12352,12354,12348,12349,12353,12345,12347,12351,12346"	8000	6258.4	11755	245	1741.6	0.0231809
70	0.4	0.3	0.3	0.41833	0.1	"0"	"12350,12352,12354,12348,12349,12345,12353,12347,12351,12346"	8000	6195.1	11718.3	281.7	1804.9	0.0229906
70	0.4	0.3	0.3	0.41833	0.2	"0"	"12350,12352,12354,12348,12349,12345,12347,12353,12351,12346"	8000	6147.3	11724.9	275.1	1852.7	0.0220469
70	0.4	0.3	0.3	0.41833	0.3	"0"	"12350,12352,12354,12348,12349,12347,12353,12345,12351,12346"	8000	6077.1	11735.8	264.2	1922.9	0.0206655
70	0.4	0.3	0.3	0.41833	0.4	"0"	"12350,12352,12354,12348,12349,12345,12353,12347,12351,12346"	8000	5981.9	11745.4	254.6	2018.1	0.0190398
70	0.4	0.3	0.3	0.41833	0.5	"0"	"12350,12352,12354,12348,12353,12349,12345,12347,12351,12346"	8000	5872.9	11756.5	243.5	2127.1	0.0173352
70	0.4	0.3	0.3	0.478091	0.1	"0"	"12350,12352,12354,12348,12353,12345,12349,12347,12351,12346"	8000	5661.5	11736.2	263.8	2338.5	0.0153988
70	0.4	0.3	0.3	0.478091	0.2	"0"	"12350,12352,12354,12348,12345,12349,12353,12347,12351,12346"	8000	5626.2	11743.7	256.3	2373.8	0.0149654
70	0.4	0.3	0.3	0.478091	0.3	"0"	"12350,12352,12354,12348,12349,12345,12353,12347,12351,12346"	8000	5572.7	11749	251	2427.3	0.0143092
70	0.4	0.3	0.3	0.478091	0.4	"0"	"12350,12352,12354,12348,12349,12345,12353,12347,12351,12346"	8000	5501	11756.4	243.6	2499	0.013502
70	0.4	0.3	0.3	0.478091	0.5	"0"	"12350,12352,12354,12348,12353,12349,12345,12347,12351,12346"	8000	5405	11764.1	235.9	2595	0.0126134
70	0.4	0.3	0.3	0.537853	0.1	"0"	"12350,12352,12354,12348,12353,12345,12349,12347,12346,12351"	8000	5070.9	11760.2	239.8	2929.1	0.0104543
70	0.4	0.3	0.3	0.537853	0.2	"0"	"12350,12352,12354,12348,12353,12345,12349,12347,12351,12346"	8000	5045.3	11764.9	235.1	2954.7	0.0102526
70	0.4	0.3	0.3	0.537853	0.3	"0"	"12350,12352,12354,12348,12353,12345,12349,12347,12351,12346"	8000	5003.6	11769.9	230.1	2996.4	0.0099399
70	0.4	0.3	0.3	0.537853	0.4	"0"	"12350,12352,12354,12348,12353,12345,12349,12347,12351,12346"	8000	4944.9	11772.2	227.8	3055.1	0.00954282
70	0.4	0.3	0.3	0.537853	0.5	"0"	"12350,12352,12354,12348,12353,12345,12349,12347,12351,12346"	8000	4871.2	11779.4	220.6	3128.8	0.00908927
70	0.4	0.3	0.3	0.597614	0.1	"0"	"12350,12352,12354,12348,12353,12345,12349,12346,12347,12351"	8000	4431.9	11786.9	213.1	3568.1	0.00723809
70	0.4	0.3	0.3	0.597614	0.2	"0"	"12350,12352,12354,12348,12353,12345,12349,12346,12347,12351"	8000	4408.5	11788.5	211.5	3591.5	0.00714207
70	0.4	0.3	0.3	0.597614	0.3	"0"	"12350,12352,12354,12348,12353,12345,12349,12347,12346,12351"	8000	4375.3	11792.4	207.6	3624.7	0.00699091
70	0.4	0.3	0.3	0.597614	0.4	"0"	"12350,12352,12354,12348,12353,12345,12349,12346,12347,12351"	8000	4326.2	11795.3	204.7	3673.8	0.00679453
70	0.4	0.3	0.3	0.597614	0.5	"0"	"12350,12352,12354,12348,12353,12349,12345,12346,12351,12347"	8000	4274.5	11797.5	202.5	3725.5	0.00656404
70	0.4	0.3	0.3	0.657376	0.1	"0"	"12350,12352,12354,12348,12353,12349,12345,12351,12346,12347"	8000	3791.3	11813.7	186.3	4208.7	0.00512115
70	0.4	0.3	0.3	0.657376	0.2	"0"	"12350,12352,12354,12348,12353,12349,12345,12346,12351,12347"	8000	3773.8	11813.8	186.2	4226.2	0.00507432
70	0.4	0.3	0.3	0.657376	0.3	"0"	"12350,12352,12354,12348,12353,12349,12345,12346,12351,12347"	8000	3747.7	11813.3	186.7	4252.3	0.00499993
70	0.4	0.3	0.3	0.657376	0.4	"0"	"12350,12352,12354,12348,12353,12349,12345,12351,12346,12347"	8000	3708.8	11815	185	4291.2	0.00490175
70	0.4	0.3	0.3	0.657376	0.5	"0"	"12350,12352,12354,12348,12353,12345,12349,12351,12346,12347"	8000	3660.7	11819.6	180.4	4339.3	0.00478424
70	0.4	0.3	0.3	0.717137	0.1	"0"	"12350,12352,12354,12348,12349,12353,12345,12346,12351,12347"	8000	3144.2	11841.6	158.4	4855.8	0.00370236
70	0.4	0.3	0.3	0.717137	0.2	"0"	"12350,12352,12354,12348,12353,12349,12345,12346,12351,12347"	8000	3129.3	11841.5	158.5	4870.7	0.00367906
70	0.4	0.3	0.3	0.717137	0.3	"0"	"12350,12352,12354,12348,12353,12345,12349,12346,12351,12347"	8000	3108.4	11842	158	4891.6	0.00364189
70	0.4	0.3	0.3	0.717137	0.4	"0"	"12350,12352,12354,12348,12353,12345,12349,12346,12351,12347"	8000	3078.8	11842.9	157.1	4921.2	0.00359233
70	0.4	0.3	0.3	0.717137	0.5	"0"	"12350,12352,12354,12348,12353,12345,12349,12346,12351,12347"	8000	3043.9	11844	156	4956.1	0.00353218
70	0.4	0.3	0.3	0.776899	0.1	"0"	"12350,12352,12348,12354,12345,12353,12349,12351,12346,12347"	8000	2536.5	11866.2	133.8	5463.5	0.00273191
70	0.4	0.3	0.3	0.776899	0.2	"0"	"12350,12352,12348,12354,12345,12353,12349,12351,12346,12347"	8000	2524	11866	134	5476	0.00272017
70	0.4	0.3	0.3	0.776899	0.3	"0"	"12350,12352,12348,12354,12345,12353,12349,12351,12346,12347"	8000	2508.2	11867.4	132.6	5491.8	0.00270146
70	0.4	0.3	0.3	0.776899	0.4	"0"	"12350,12352,12348,12354,12345,12353,12349,12351,12346,12347"	8000	2487.2	11867.3	132.7	5512.8	0.00267637
70	0.4	0.3	0.3	0.776899	0.5	"0"	"12350,12352,12348,12354,12345,12353,12349,12351,12346,12347"	8000	2466	11867.3	132.7	5534	0.00264564
70	0.4	0.3	0.3	0.83666	0.1	"0"	"12350,12352,12348,12354,12345,12353,12349,12346,12351,12347"	8000	1985.8	11887.4	112.6	6014.2	0.00205424
70	0.4	0.3	0.3	0.83666	0.2	"0"	"12350,12352,12348,12354,12345,12353,12349,12346,12351,12347"	8000	1975.9	11890.1	109.9	6024.1	0.00204833
70	0.4	0.3	0.3	0.83666	0.3	"0"	"12350,12352,12348,12354,12345,12353,12349,12351,12346,12347"	8000	1966.4	11889.7	110.3	6033.6	0.00203897
70	0.4	0.3	0.3	0.83666	0.4	"0"	"12350,12352,12348,12354,12345,12353,12349,12351,12346,12347"	8000	1952.8	11888.4	111.6	6047.2	0.00202642
70	0.4	0.3	0.3	0.83666	0.5	"0"	"12350,12352,12348,12354,12345,12353,12349,12351,12346,12347"	8000	1933.6	11890.6	109.4	6066.4	0.00201096
70	0.4	0.3	0.3	0.896421	0.1	"0"	"12350,12352,12345,12354,12353,12348,12349,12351,12346,12347"	8000	1490.1	11909	91	6509.9	0.0015715
70	0.4	0.3	0.3	0.896421	0.2	"0"	"12350,12352,12345,12354,12348,12353,12349,12351,12346,12347"	8000	1490	11909.1	90.9	6510	0.00156859
70	0.4	0.3	0.3	0.896421	0.3	"0"	"12350,12352,12345,12354,12353,12348,12349,12351,12346,12347"	8000	1483.3	11908.2	91.8	6516.7	0.00156406
70	0.4	0.3	0.3	0.896421	0.4	"0"	"12350,12352,12345,12354,12348,12353,12349,12351,12346,12347"	8000	1474.6	11907.5	92.5	6525.4	0.00155801
70	0.4	0.3	0.3	0.896421	0.5	"0"	"12350,12352,12345,12354,12353,12348,12349,12351,12346,12347"	8000	1459.3	11907.7	92.3	6540.7	0.00155056
70	0.4	0.3	0.3	0.956183	0.1	"0"	"12350,12345,12352,12353,12354,12348,12349,12351,12346,12347"	8000	1101.9	11924.3	75.7	6898.1	0.00122111
70	0.4	0.3	0.3	0.956183	0.2	"0"	"12350,12345,12352,12353,12354,12348,12349,12351,12346,12347"	8000	1096.3	11924.6	75.4	6903.7	0.00121977
70	0.4	0.3	0.3	0.956183	0.3	"0"	"12350,12345,12352,12353,12354,12348,12349,12351,12346,12347"	8000	1088.6	11925.9	74.1	6911.4	0.00121776
70	0.4	0.3	0.3	0.956183	0.4	"0"	"12350,12345,12352,12353,12354,12348,12349,12351,12346,12347"	8000	1080	11925.1	74.9	6920	0.00121511
70	0.4	0.3	0.3	0.956183	0.5	"0"	"12350,12345,12352,12353,12354,12348,12349,12351,12346,12347"	8000	1068.4	11926.7	73.3	6931.6	0.00121189
70	0.4	0.3	0.3	1.01594	0.1	"0"	"12350,12345,12353,12352,12354,12348,12349,12351,12346,12347"	8000	774.6	11939.9	60.1	7225.4	0.000962341
70	0.4	0.3	0.3	1.01594	0.2	"0"	"12350,12345,12353,12352,12354,12348,12349,12351,12346,12347"	8000	770.7	11939.5	60.5	7229.3	0.000961825
70	0.4	0.3	0.3	1.01594	0.3	"0"	"12350,12345,12353,12352,12354,12348,12349,12351,12346,12347"	8000	766.2	11939.7	60.3	7233.8	0.000961128
70	0.4	0.3	0.3	1.01594	0.4	"0"	"12350,12345,12353,12352,12354,12348,12349,12351,12346,12347"	8000	759.8	11940.8	59.2	7240.2	0.000960265
70	0.4	0.3	0.3	1.01594	0.5	"0"	"12350,12345,12353,12352,12354,12348,12349,12351,12346,12347"	8000	755.7	11941.1	58.9	7244.3	0.000959256
70	0.4	0.3	0.3	1.07571	0.1	"0"	"12350,12345,12353,12352,12354,12348,12349,12351,12346,12347"	8000	543.4	11951.1	48.9	7456.6	0.000768166
70	0.4	0.3	0.3	1.07571	0.2	"0"	"12350,12345,12353,12352,12354,12348,12349,12351,12346,12347"	8000	540.5	11951	49	7459.5	0.00076808
70	0.4	0.3	0.3	1.07571	0.3	"0"	"12350,12345,12353,12352,12354,12348,12349,12351,12346,12347"	8000	537.8	11952	48	7462.2	0.000768061
70	0.4	0.3	0.3	1.07571	0.4	"0"	"12350,12345,12353,12352,12354,12348,12349,12351,12346,12347"	8000	535.3	11951.7	48.3	7464.7	0.000768114
70	0.4	0.3	0.3	1.07571	0.5	"0"	"12353,12352,12348,12349"	8000	467.25	11991	9	7532.75	0.00076178
70	0.4	0.3	0.3	1.13547	0.1	"0"	"12350,12345,12353,12352,12354,12348,12349,12351,12346,12347"	8000	355.1	11961.9	38.1	7644.9	0.000620317
70	0.4	0.3	0.3	1.13547	0.2	"0"	"12350,12345,12353,12352,12354,12348,12349,12351,12346,12347"	8000	353.9	11962.3	37.7	7646.1	0.000620448
70	0.4	0.3	0.3	1.13547	0.3	"0"	"12350,12345,12353,12352,12348,12354,12349,12351,12346,12347"	8000	353.8	11962.5	37.5	7646.2	0.000620766
70	0.4	0.3	0.3	1.13547	0.4	"0"	"12350,12345,12353,12352,12348,12354,12349,12351,12346,12347"	8000	352.5	11962.8	37.2	7647.5	0.000621271
70	0.4	0.3	0.3	1.13547	0.5	"0"	"12350,12345,12353,12352,12348,12354,12349,12351,12346,12347"	8000	351.8	11962.6	37.4	7648.2	0.000621965
70	0.4	0.3	0.3	1.19523	0.1	"0"	"12350,12345,12353,12352,12354,12348,12349,12351,12346,12347"	8000	234.4	11969.4	30.6	7765.6	0.000506226
70	0.4	0.3	0.3	1.19523	0.2	"0"	"12350,12345,12353,12352,12354,12348,12349,12351,12346,12347"	8000	231.7	11969.1	30.9	7768.3	0.00050646
70	0.4	0.3	0.3	1.19523	0.3	"0"	"12350,12345,12353,12352,12354,12348,12349,12351,12346,12347"	8000	230.9	11969.9	30.1	7769.1	0.000506931
70	0.4	0.3	0.3	1.19523	0.4	"0"	"12350,12345,12353,12352,12354,12349,12348,12351,12346,12347"	8000	230.9	11969.8	30.2	7769.1	0.000507637
70	0.4	0.3	0.3	1.19523	0.5	"0"	"12350,12345,12353,12352,12354,12348,12349,12351,12346,12347"	8000	227.7	11970.1	29.9	7772.3	0.000508577
70	0.4	0.3	0.4	0	0.1	"0"	"12353,12354,12345,12347,12352,12350,12348,12346,12349,12351"	8000	7830.4	11756	244	169.6	0.131962
70	0.4	0.3	0.4	0	0.2	"0"	"12354,12353,12345,12347,12346,12348,12352,12350,12351,12349"	8000	7661.7	11762	238	338.3	0.113878
70	0.4	0.3	0.4	0	0.3	"0"	"12354,12353,12345,12352,12346,12350,12347,12351,12348,12349"	8000	7492.5	11767.2	232.8	507.5	0.0939553
70	0.4	0.3	0.4	0	0.4	"0"	"12354,12345,12353,12349,12350,12348,12352,12351,12347,12346"	8000	7326.1	11772.6	227.4	673.9	0.0763609
70	0.4	0.3	0.4	0	0.5	"0"	"12354,12345,12353,12349,12350,12348,12352,12351,12346,12347"	8000	7162.4	11777.4	222.6	837.6	0.0620826
70	0.4	0.3	0.4	0.0597614	0.1	"0"	"12354,12352,12353,12349,12350,12346,12345,12347,12348,12351"	8000	7826.3	11761.5	238.5	173.7	0.131665
70	0.4	0.3	0.4	0.0597614	0.2	"0"	"12346,12352,12345,12354,12349,12347,12350,12353,12348,12351"	8000	7661.7	11769.3	230.7	338.3	0.1135
70	0.4	0.3	0.4	0.0597614	0.3	"0"	"12352,12345,12346,12347,12349,12350,12354,12353,12348,12351"	8000	7493.4	11771.9	228.1	506.6	0.0934904
70	0.4	0.3	0.4	0.0597614	0.4	"0"	"12352,12347,12345,12346,12350,12349,12354,12353,12348,12351"	8000	7328.5	11777.8	222.2	671.5	0.0758241
70	0.4	0.3	0.4	0.0597614	0.5	"0"	"12352,12350,12347,12346,12345,12354,12349,12353,12348,12351"	8000	7163.1	11783.1	216.9	836.9	0.0614965
70	0.4	0.3	0.4	0.119523	0.1	"0"	"12354,12352,12349,12353,12346,12350,12345,12347,12348,12351"	8000	7796.8	11734.6	265.4	203.2	0.128658
70	0.4	0.3	0.4	0.119523	0.2	"0"	"12352,12346,12349,12345,12354,12347,12350,12353,12348,12351"	8000	7644.6	11762.6	237.4	355.4	0.111416
70	0.4	0.3	0.4	0.119523	0.3	"0"	"12352,12345,12346,12347,12349,12353,12350,12354,12348,12351"	8000	7483.1	11770.9	229.1	516.9	0.092165
70	0.4	0.3	0.4	0.119523	0.4	"0"	"12352,12347,12345,12350,12349,12346,12354,12353,12348,12351"	8000	7322.8	11775.4	224.6	677.2	0.074996
70	0.4	0.3	0.4	0.119523	0.5	"0"	"12352,12350,12349,12347,12346,12354,12345,12348,12353,12351"	8000	7154.8	11782.1	217.9	845.2	0.0609738
70	0.4	0.3	0.4	0.179284	0.1	"0"	"12352,12354,12349,12345,12350,12346,12353,12347,12348,12351"	8000	7701.2	11689.6	310.4	298.8	0.117687
70	0.4	0.3	0.4	0.179284	0.2	"0"	"12352,12346,12349,12345,12354,12350,12347,12353,12348,12351"	8000	7582.8	11732.7	267.3	417.2	0.103509
70	0.4	0.3	0.4	0.179284	0.3	"0"	"12352,12345,12347,12346,12349,12354,12350,12353,12348,12351"	8000	7433.9	11758	242	566.1	0.0869605
70	0.4	0.3	0.4	0.179284	0.4	"0"	"12350,12352,12347,12345,12346,12349,12354,12353,12348,12351"	8000	7286.2	11772.6	227.4	713.8	0.0716592
70	0.4	0.3	0.4	0.179284	0.5	"0"	"12352,12350,12347,12354,12349,12346,12345,12353,12348,12351"	8000	7126.5	11777.8	222.2	873.5	0.0588265
70	0.4	0.3	0.4	0.239046	0.1	"0"	"12352,12354,12350,12349,12347,12345,12346,12348,12353,12351"	8000	7531.2	11679.8	320.2	468.8	0.0975886
70	0.4	0.3	0.4	0.239046	0.2	"0"	"12352,12350,12354,12347,12345,12346,12348,12349,12353,12351"	8000	7444.3	11703.6	296.4	555.7	0.0880265
70	0.4	0.3	0.4	0.239046	0.3	"0"	"12352,12350,12354,12345,12346,12347,12349,12353,12348,12351"	8000	7325.5	11731.4	268.6	674.5	0.0760682
70	0.4	0.3	0.4	0.239046	0.4	"0"	"12350,12352,12354,12347,12345,12349,12346,12353,12348,12351"	8000	7194.8	11751.6	248.4	805.2	0.0642805
70	0.4	0.3	0.4	0.239046	0.5	"0"	"12350,12352,12349,12347,12354,12345,12348,12346,12353,12351"	8000	7051.1	11768.5	231.5	948.9	0.053868
70	0.4	0.3	0.4	0.298807	0.1	"0"	"12352,12350,12354,12345,12348,12347,12353,12349,12346,12351"	8000	7297	11680.6	319.4	703	0.0739361
70	0.4	0.3	0.4	0.298807	0.2	"0"	"12352,12350,12354,12348,12345,12347,12353,12349,12346,12351"	8000	7237.3	11697.9	302.1	762.7	0.0684814
70	0.4	0.3	0.4	0.298807	0.3	"0"	"12350,12352,12354,12345,12348,12349,12347,12353,12346,12351"	8000	7146.5	11712.3	287.7	853.5	0.0611657
70	0.4	0.3	0.4	0.298807	0.4	"0"	"12350,12352,12354,12348,12345,12349,12347,12353,12346,12351"	8000	7035.8	11729.8	270.2	964.2	0.0534047
70	0.4	0.3	0.4	0.298807	0.5	"0"	"12352,12350,12354,12345,12348,12349,12347,12353,12346,12351"	8000	6905.9	11750.1	249.9	1094.1	0.046079
70	0.4	0.3	0.4	0.358569	0.1	"0"	"12352,12350,12354,12348,12345,12347,12349,12353,12346,12351"	8000	7000.3	11689.1	310.9	999.7	0.0527827
70	0.4	0.3	0.4	0.358569	0.2	"0"	"12350,12352,12354,12348,12345,12347,12349,12353,12346,12351"	8000	6954.5	11700.3	299.7	1045.5	0.0499756
70	0.4	0.3	0.4	0.358569	0.3	"0"	"12350,12352,12354,12348,12345,12349,12347,12353,12346,12351"	8000	6883.7	11712.8	287.2	1116.3	0.0459891
70	0.4	0.3	0.4	0.358569	0.4	"0"	"12350,12352,12354,12348,12349,12345,12347,12353,12346,12351"	8000	6795.4	11723.4	276.6	1204.6	0.041471
70	0.4	0.3	0.4	0.358569	0.5	"0"	"12350,12352,12354,12349,12345,12347,12348,12353,12346,12351"	8000	6689.2	11736.5	263.5	1310.8	0.0369182
70	0.4	0.3	0.4	0.41833	0.1	"0"	"12350,12352,12354,12348,12345,12349,12347,12353,12346,12351"	8000	6646	11701.5	298.5	1354	0.0366108
70	0.4	0.3	0.4	0.41833	0.2	"0"	"12350,12352,12354,12348,12345,12349,12347,12353,12351,12346"	8000	6614.5	11709.4	290.6	1385.5	0.0352344
70	0.4	0.3	0.4	0.41833	0.3	"0"	"12350,12352,12354,12348,12349,12345,12353,12347,12351,12346"	8000	6562.9	11716.8	283.2	1437.1	0.0331947
70	0.4	0.3	0.4	0.41833	0.4	"0"	"12350,12352,12354,12348,12349,12345,12353,12347,12351,12346"	8000	6490.4	11726.6	273.4	1509.6	0.0307579
70	0.4	0.3	0.4	0.41833	0.5	"0"	"12350,12352,12354,12349,12348,12345,12347,12353,12351,12346"	8000	6404.1	11735.9	264.1	1595.9	0.0281615
70	0.4	0.3	0.4	0.478091	0.1	"0"	"12350,12352,12354,12348,12349,12345,12353,12347,12351,12346"	8000	6238.2	11715.2	284.8	1761.8	0.0252213
70	0.4	0.3	0.4	0.478091	0.2	"0"	"12350,12352,12354,12348,12349,12345,12347,12353,12351,12346"	8000	6212.3	11720	280	1787.7	0.0245547
70	0.4	0.3	0.4	0.478091	0.3	"0"	"12350,12352,12354,12348,12349,12345,12347,12353,12351,12346"	8000	6167.9	11725.7	274.3	1832.1	0.0235364
70	0.4	0.3	0.4	0.478091	0.4	"0"	"12350,12352,12354,12348,12349,12345,12353,12347,12351,12346"	8000	6113.6	11735.1	264.9	1886.4	0.0222706
70	0.4	0.3	0.4	0.478091	0.5	"0"	"12350,12352,12354,12348,12349,12345,12353,12347,12351,12346"	8000	6039.9	11742.4	257.6	1960.1	0.0208609
70	0.4	0.3	0.4	0.537853	0.1	"0"	"12350,12352,12354,12348,12353,12345,12349,12347,12346,12351"	8000	5777.6	11732.9	267.1	2222.4	0.0174916
70	0.4	0.3	0.4	0.537853	0.2	"0"	"12350,12352,12354,12348,12353,12349,12345,12347,12351,12346"	8000	5754.9	11736.8	263.2	2245.1	0.017166
70	0.4	0.3	0.4	0.537853	0.3	"0"	"12350,12352,12354,12348,12349,12353,12345,12347,12351,12346"	8000	5724.9	11739.8	260.2	2275.1	0.0166579
70	0.4	0.3	0.4	0.537853	0.4	"0"	"12350,12352,12354,12348,12349,12345,12353,12347,12351,12346"	8000	5673.7	11746.3	253.7	2326.3	0.0160076
70	0.4	0.3	0.4	0.537853	0.5	"0"	"12350,12352,12354,12348,12349,12345,12353,12347,12351,12346"	8000	5620.3	11750.6	249.4	2379.7	0.0152586
70	0.4	0.3	0.4	0.597614	0.1	"0"	"12350,12352,12354,12348,12345,12353,12349,12347,12351,12346"	8000	5282.6	11750.7	249.3	2717.4	0.0123021
70	0.4	0.3	0.4	0.597614	0.2	"0"	"12350,12352,12354,12348,12345,12353,12349,12347,12351,12346"	8000	5265	11754.5	245.5	2735	0.0121398
70	0.4	0.3	0.4	0.597614	0.3	"0"	"12350,12352,12354,12348,12345,12353,12349,12347,12351,12346"	8000	5237.7	11758.9	241.1	2762.3	0.011883
70	0.4	0.3	0.4	0.597614	0.4	"0"	"12350,12352,12354,12348,12353,12345,12349,12347,12351,12346"	8000	5199	11760.6	239.4	2801	0.0115474
70	0.4	0.3	0.4	0.597614	0.5	"0"	"12350,12352,12354,12348,12353,12345,12349,12347,12351,12346"	8000	5154.4	11765.3	234.7	2845.6	0.0111509
70	0.4	0.3	0.4	0.657376	0.1	"0"	"12350,12354,12352,12348,12353,12345,12349,12347,12346,12351"	8000	4738.7	11772.7	227.3	3261.3	0.00880401
70	0.4	0.3	0.4	0.657376	0.2	"0"	"12350,12354,12352,12348,12353,12345,12349,12347,12346,12351"	8000	4722.5	11775.9	224.1	3277.5	0.00872119
70	0.4	0.3	0.4	0.657376	0.3	"0"	"12350,12354,12352,12348,12353,12345,12349,12347,12346,12351"	8000	4699.9	11778.8	221.2	3300.1	0.00858886
70	0.4	0.3	0.4	0.657376	0.4	"0"	"12350,12352,12354,12348,12353,12345,12349,12347,12346,12351"	8000	4669.2	11782.7	217.3	3330.8	0.00841333
70	0.4	0.3	0.4	0.657376	0.5	"0"	"12350,12352,12354,12348,12353,12349,12345,12347,12346,12351"	8000	4630.5	11784	216	3369.5	0.0082021
70	0.4	0.3	0.4	0.717137	0.1	"0"	"12350,12354,12352,12348,12353,12345,12349,12346,12351,12347"	8000	4189.2	11797.9	202.1	3810.8	0.0064178
70	0.4	0.3	0.4	0.717137	0.2	"0"	"12350,12354,12352,12348,12353,12349,12345,12346,12351,12347"	8000	4179.1	11797.2	202.8	3820.9	0.00637447
70	0.4	0.3	0.4	0.717137	0.3	"0"	"12350,12352,12354,12348,12353,12349,12345,12346,12351,12347"	8000	4159.4	11797	203	3840.6	0.00630485
70	0.4	0.3	0.4	0.717137	0.4	"0"	"12350,12352,12354,12348,12353,12349,12345,12346,12351,12347"	8000	4136.6	11801.7	198.3	3863.4	0.00621156
70	0.4	0.3	0.4	0.717137	0.5	"0"	"12350,12352,12354,12348,12353,12349,12345,12346,12351,12347"	8000	4105.2	11801.8	198.2	3894.8	0.00609776
70	0.4	0.3	0.4	0.776899	0.1	"0"	"12350,12352,12354,12348,12353,12349,12345,12351,12346,12347"	8000	3622.2	11821.2	178.8	4377.8	0.00476414
70	0.4	0.3	0.4	0.776899	0.2	"0"	"12350,12352,12354,12348,12353,12345,12349,12351,12346,12347"	8000	3613.2	11820.5	179.5	4386.8	0.00474095
70	0.4	0.3	0.4	0.776899	0.3	"0"	"12350,12352,12354,12348,12353,12345,12349,12351,12346,12347"	8000	3597.2	11821.3	178.7	4402.8	0.00470363
70	0.4	0.3	0.4	0.776899	0.4	"0"	"12350,12352,12354,12348,12353,12345,12349,12351,12346,12347"	8000	3576.8	11819.7	180.3	4423.2	0.00465326
70	0.4	0.3	0.4	0.776899	0.5	"0"	"12350,12352,12354,12348,12353,12345,12349,12346,12351,12347"	8000	3555	11821.4	178.6	4445	0.00459124
70	0.4	0.3	0.4	0.83666	0.1	"0"	"12350,12352,12354,12348,12353,12345,12349,12346,12351,12347"	8000	3067.3	11844.6	155.4	4932.7	0.00359816
70	0.4	0.3	0.4	0.83666	0.2	"0"	"12350,12352,12354,12348,12353,12345,12349,12346,12351,12347"	8000	3060.9	11843.8	156.2	4939.1	0.00358552
70	0.4	0.3	0.4	0.83666	0.3	"0"	"12350,12352,12354,12348,12353,12345,12349,12346,12351,12347"	8000	3048.5	11844.7	155.3	4951.5	0.00356521
70	0.4	0.3	0.4	0.83666	0.4	"0"	"12350,12352,12354,12348,12353,12345,12349,12346,12351,12347"	8000	3031	11844.8	155.2	4969	0.00353769
70	0.4	0.3	0.4	0.83666	0.5	"0"	"12350,12352,12354,12348,12353,12345,12349,12346,12351,12347"	8000	3013.2	11845.8	154.2	4986.8	0.00350359
70	0.4	0.3	0.4	0.896421	0.1	"0"	"12350,12352,12348,12354,12345,12353,12349,12351,12346,12347"	8000	2546.4	11866.5	133.5	5453.6	0.00276156
70	0.4	0.3	0.4	0.896421	0.2	"0"	"12350,12352,12348,12354,12345,12353,12349,12351,12346,12347"	8000	2534.8	11865.4	134.6	5465.2	0.00275459
70	0.4	0.3	0.4	0.896421	0.3	"0"	"12350,12352,12348,12354,12345,12353,12349,12351,12346,12347"	8000	2525.8	11866.9	133.1	5474.2	0.00274343
70	0.4	0.3	0.4	0.896421	0.4	"0"	"12350,12352,12348,12354,12345,12353,12349,12351,12346,12347"	8000	2514	11867	133	5486	0.00272831
70	0.4	0.3	0.4	0.896421	0.5	"0"	"12350,12352,12348,12354,12345,12353,12349,12351,12346,12347"	8000	2497.9	11867.3	132.7	5502.1	0.00270949
70	0.4	0.3	0.4	0.956183	0.1	"0"	"12350,12352,12348,12354,12345,12353,12349,12351,12346,12347"	8000	2059.7	11884.6	115.4	5940.3	0.00215104
70	0.4	0.3	0.4	0.956183	0.2	"0"	"12350,12352,12348,12354,12345,12353,12349,12351,12346,12347"	8000	2058	11885.9	114.1	5942	0.00214718
70	0.4	0.3	0.4	0.956183	0.3	"0"	"12350,12352,12348,12354,12345,12353,12349,12351,12346,12347"	8000	2052.4	11886.7	113.3	5947.6	0.00214106
70	0.4	0.3	0.4	0.956183	0.4	"0"	"12350,12352,12348,12354,12345,12353,12349,12351,12346,12347"	8000	2044.7	11886.6	113.4	5955.3	0.00213278
70	0.4	0.3	0.4	0.956183	0.5	"0"	"12350,12352,12348,12354,12345,12353,12349,12351,12346,12347"	8000	2029.2	11886.3	113.7	5970.8	0.00212246
70	0.4	0.3	0.4	1.01594	0.1	"0"	"12350,12352,12345,12354,12348,12353,12349,12351,12346,12347"	8000	1621.4	11903.4	96.6	6378.6	0.00169831
70	0.4	0.3	0.4	1.01594	0.2	"0"	"12350,12352,12345,12354,12348,12353,12349,12351,12346,12347"	8000	1620.6	11903.9	96.1	6379.4	0.00169619
70	0.4	0.3	0.4	1.01594	0.3	"0"	"12350,12352,12345,12354,12348,12353,12349,12351,12346,12347"	8000	1617.8	11903	97	6382.2	0.00169289
70	0.4	0.3	0.4	1.01594	0.4	"0"	"12350,12352,12345,12354,12348,12353,12349,12351,12346,12347"	8000	1609.3	11902.2	97.8	6390.7	0.00168844
70	0.4	0.3	0.4	1.01594	0.5	"0"	"12350,12352,12345,12354,12348,12353,12349,12351,12346,12347"	8000	1602.5	11901.7	98.3	6397.5	0.00168291
70	0.4	0.3	0.4	1.07571	0.1	"0"	"12352,12353,12348,12349"	8000	1178.5	11972.2	27.75	6821.5	0.00134473
70	0.4	0.3	0.4	1.07571	0.2	"0"	"12352,12353,12348,12349"	8000	1178.5	11972.5	27.5	6821.5	0.00134381
70	0.4	0.3	0.4	1.07571	0.3	"0"	"12352,12353,12348,12349"	8000	1171.5	11972.5	27.5	6828.5	0.00134237
70	0.4	0.3	0.4	1.07571	0.4	"0"	"12352,12353,12348,12349"	8000	1167.5	11972.5	27.5	6832.5	0.00134042
70	0.4	0.3	0.4	1.07571	0.5	"0"	"12352,12353,12348,12349"	8000	1157.75	11972.2	27.75	6842.25	0.00133799
70	0.4	0.3	0.4	1.13547	0.1	"0"	"12350,12345,12352,12353,12354,12348,12349,12351,12346,12347"	8000	934.9	11932.8	67.2	7065.1	0.00109743
70	0.4	0.3	0.4	1.13547	0.2	"0"	"12350,12345,12352,12353,12354,12348,12349,12351,12346,12347"	8000	934.5	11932.6	67.4	7065.5	0.00109686
70	0.4	0.3	0.4	1.13547	0.3	"0"	"12350,12345,12352,12353,12354,12348,12349,12351,12346,12347"	8000	931.2	11931.8	68.2	7068.8	0.00109606
70	0.4	0.3	0.4	1.13547	0.4	"0"	"12350,12345,12352,12353,12354,12348,12349,12351,12346,12347"	8000	926.1	11932.2	67.8	7073.9	0.00109502
70	0.4	0.3	0.4	1.13547	0.5	"0"	"12350,12345,12352,12353,12354,12348,12349,12351,12346,12347"	8000	922.6	11932.9	67.1	7077.4	0.00109376
70	0.4	0.3	0.4	1.19523	0.1	"0"	"12350,12345,12353,12352,12354,12348,12349,12351,12346,12347"	8000	693.2	11943.7	56.3	7306.8	0.000896338
70	0.4	0.3	0.4	1.19523	0.2	"0"	"12350,12345,12353,12352,12354,12348,12349,12351,12346,12347"	8000	693.5	11943.6	56.4	7306.5	0.000896098
70	0.4	0.3	0.4	1.19523	0.3	"0"	"12350,12345,12353,12354,12352,12348,12349,12351,12346,12347"	8000	693.1	11943.6	56.4	7306.9	0.000895806
70	0.4	0.3	0.4	1.19523	0.4	"0"	"12350,12345,12353,12354,12352,12348,12349,12351,12346,12347"	8000	691.1	11943.8	56.2	7308.9	0.000895466
70	0.4	0.3	0.4	1.19523	0.5	"0"	"12350,12345,12353,12352,12354,12348,12349,12351,12346,12347"	8000	684	11944.7	55.3	7316	0.000895084
70	0.4	0.3	0.5	0	0.1	"0"	"12353,12345,12354,12347,12352,12350,12348,12351,12346,12349"	8000	7863.9	11755.1	244.9	136.1	0.159712
70	0.4	0.3	0.5	0	0.2	"0"	"12354,12353,12352,12347,12345,12348,12346,12350,12349,12351"	8000	7728.6	11759.3	240.7	271.4	0.140839
70	0.4	0.3	0.5	0	0.3	"0"	"12354,12353,12345,12346,12352,12347,12350,12348,12351,12349"	8000	7594.5	11764.4	235.6	405.5	0.119254
70	0.4	0.3	0.5	0	0.4	"0"	"12354,12353,12345,12352,12346,12351,12350,12349,12348,12347"	8000	7459.8	11768	232	540.2	0.0994079
70	0.4	0.3	0.5	0	0.5	"0"	"12354,12345,12353,12349,12350,12348,12352,12351,12347,12346"	8000	7326.1	11772.6	227.4	673.9	0.0826738
70	0.4	0.3	0.5	0.0597614	0.1	"0"	"12352,12354,12349,12353,12345,12346,12350,12347,12348,12351"	8000	7859.1	11760.7	239.3	140.9	0.159416
70	0.4	0.3	0.5	0.0597614	0.2	"0"	"12354,12346,12352,12349,12353,12345,12350,12347,12348,12351"	8000	7730.5	11767.4	232.6	269.5	0.140446
70	0.4	0.3	0.5	0.0597614	0.3	"0"	"12352,12346,12345,12347,12350,12348,12349,12354,12353,12351"	8000	7595.7	11769.4	230.6	404.3	0.118753
70	0.4	0.3	0.5	0.0597614	0.4	"0"	"12345,12352,12346,12347,12349,12353,12350,12354,12348,12351"	8000	7460.8	11773	227	539.2	0.0988144
70	0.4	0.3	0.5	0.0597614	0.5	"0"	"12352,12347,12345,12346,12350,12349,12354,12353,12348,12351"	8000	7329.2	11777.5	222.5	670.8	0.0820124
70	0.4	0.3	0.5	0.119523	0.1	"0"	"12354,12352,12353,12350,12349,12345,12346,12347,12348,12351"	8000	7837.4	11733	267	162.6	0.156321
70	0.4	0.3	0.5	0.119523	0.2	"0"	"12346,12354,12352,12349,12345,12353,12350,12347,12348,12351"	8000	7717.7	11760.5	239.5	282.3	0.138228
70	0.4	0.3	0.5	0.119523	0.3	"0"	"12352,12346,12345,12349,12347,12350,12354,12353,12348,12351"	8000	7587.3	11767.8	232.2	412.7	0.117284
70	0.4	0.3	0.5	0.119523	0.4	"0"	"12352,12345,12347,12346,12349,12350,12353,12354,12348,12351"	8000	7451.9	11772.5	227.5	548.1	0.0978594
70	0.4	0.3	0.5	0.119523	0.5	"0"	"12352,12345,12347,12350,12349,12346,12354,12353,12348,12351"	8000	7325.7	11777	223	674.3	0.0813866
70	0.4	0.3	0.5	0.179284	0.1	"0"	"12354,12352,12350,12346,12349,12345,12353,12348,12347,12351"	8000	7759.5	11687.9	312.1	240.5	0.144851
70	0.4	0.3	0.5	0.179284	0.2	"0"	"12354,12352,12346,12349,12345,12347,12350,12353,12348,12351"	8000	7661.6	11729.5	270.5	338.4	0.129711
70	0.4	0.3	0.5	0.179284	0.3	"0"	"12352,12345,12346,12347,12349,12350,12354,12348,12353,12351"	8000	7549.6	11753.9	246.1	450.4	0.111469
70	0.4	0.3	0.5	0.179284	0.4	"0"	"12352,12347,12345,12346,12349,12350,12354,12353,12348,12351"	8000	7423	11767.7	232.3	577	0.0939897
70	0.4	0.3	0.5	0.179284	0.5	"0"	"12352,12347,12345,12346,12350,12349,12354,12353,12348,12351"	8000	7303.5	11772	228	696.5	0.0788068
70	0.4	0.3	0.5	0.239046	0.1	"0"	"12352,12350,12345,12354,12349,12346,12347,12348,12353,12351"	8000	7624.4	11676.2	323.8	375.6	0.123152
70	0.4	0.3	0.5	0.239046	0.2	"0"	"12352,12350,12345,12347,12346,12354,12349,12348,12353,12351"	8000	7556.3	11698.4	301.6	443.7	0.112597
70	0.4	0.3	0.5	0.239046	0.3	"0"	"12352,12347,12345,12350,12354,12346,12348,12349,12353,12351"	8000	7462.6	11726.8	273.2	537.4	0.0990571
70	0.4	0.3	0.5	0.239046	0.4	"0"	"12352,12350,12345,12354,12346,12347,12349,12353,12348,12351"	8000	7357	11747.2	252.8	643	0.085307
70	0.4	0.3	0.5	0.239046	0.5	"0"	"12350,12352,12347,12354,12346,12345,12349,12353,12348,12351"	8000	7241.6	11760.5	239.5	758.4	0.0727881
70	0.4	0.3	0.5	0.298807	0.1	"0"	"12352,12350,12354,12349,12348,12347,12345,12346,12353,12351"	8000	7436.1	11675.9	324.1	563.9	0.0964185
70	0.4	0.3	0.5	0.298807	0.2	"0"	"12352,12350,12354,12349,12348,12345,12347,12353,12346,12351"	8000	7388.1	11692.3	307.7	611.9	0.0901262
70	0.4	0.3	0.5	0.298807	0.3	"0"	"12352,12350,12354,12345,12347,12349,12346,12348,12353,12351"	8000	7317	11707	293	683	0.0815237
70	0.4	0.3	0.5	0.298807	0.4	"0"	"12350,12352,12354,12345,12347,12346,12349,12353,12348,12351"	8000	7229.8	11722.5	277.5	770.2	0.0721838
70	0.4	0.3	0.5	0.298807	0.5	"0"	"12350,12352,12354,12345,12347,12349,12348,12353,12346,12351"	8000	7127.6	11743	257	872.4	0.0631506
70	0.4	0.3	0.5	0.358569	0.1	"0"	"12352,12350,12354,12348,12345,12349,12347,12353,12346,12351"	8000	7207	11679.5	320.5	793	0.0712406
70	0.4	0.3	0.5	0.358569	0.2	"0"	"12350,12352,12354,12348,12345,12349,12347,12353,12346,12351"	8000	7167.9	11693.3	306.7	832.1	0.0678422
70	0.4	0.3	0.5	0.358569	0.3	"0"	"12350,12352,12354,12345,12348,12347,12349,12353,12346,12351"	8000	7111.8	11703.7	296.3	888.2	0.0629479
70	0.4	0.3	0.5	0.358569	0.4	"0"	"12350,12352,12354,12345,12348,12347,12349,12353,12346,12351"	8000	7040.6	11714.2	285.8	959.4	0.0573045
70	0.4	0.3	0.5	0.358569	0.5	"0"	"12350,12352,12354,12348,12345,12349,12347,12353,12346,12351"	8000	6955	11727.4	272.6	1045	0.0515108
70	0.4	0.3	0.5	0.41833	0.1	"0"	"12350,12352,12354,12348,12345,12349,12353,12347,12346,12351"	8000	6917.8	11691.5	308.5	1082.2	0.0509907
70	0.4	0.3	0.5	0.41833	0.2	"0"	"12350,12352,12354,12348,12345,12349,12353,12347,12346,12351"	8000	6890.7	11697.7	302.3	1109.3	0.0492432
70	0.4	0.3	0.5	0.41833	0.3	"0"	"12350,12354,12352,12348,12345,12349,12353,12347,12346,12351"	8000	6848.4	11704.7	295.3	1151.6	0.0466275
70	0.4	0.3	0.5	0.41833	0.4	"0"	"12350,12352,12354,12349,12348,12345,12353,12347,12346,12351"	8000	6793	11716	284	1207	0.0434632
70	0.4	0.3	0.5	0.41833	0.5	"0"	"12350,12352,12354,12349,12348,12345,12347,12353,12346,12351"	8000	6727	11726.5	273.5	1273	0.0400447
70	0.4	0.3	0.5	0.478091	0.1	"0"	"12350,12352,12354,12348,12345,12349,12347,12353,12351,12346"	8000	6587.6	11703.5	296.5	1412.4	0.0360671
70	0.4	0.3	0.5	0.478091	0.2	"0"	"12350,12352,12354,12348,12345,12349,12353,12347,12351,12346"	8000	6568.1	11706.1	293.9	1431.9	0.0351827
70	0.4	0.3	0.5	0.478091	0.3	"0"	"12350,12352,12354,12348,12345,12349,12353,12347,12351,12346"	8000	6536.6	11711.7	288.3	1463.4	0.0338219
70	0.4	0.3	0.5	0.478091	0.4	"0"	"12350,12352,12354,12348,12349,12345,12353,12347,12351,12346"	8000	6491.4	11720	280	1508.6	0.0321152
70	0.4	0.3	0.5	0.478091	0.5	"0"	"12350,12352,12354,12348,12345,12347,12349,12353,12351,12346"	8000	6434.4	11728.4	271.6	1565.6	0.0301953
70	0.4	0.3	0.5	0.537853	0.1	"0"	"12350,12352,12354,12348,12349,12345,12353,12347,12351,12346"	8000	6216.8	11716	284	1783.2	0.0255447
70	0.4	0.3	0.5	0.537853	0.2	"0"	"12350,12352,12354,12348,12349,12345,12353,12347,12351,12346"	8000	6204.1	11718.9	281.1	1795.9	0.0250952
70	0.4	0.3	0.5	0.537853	0.3	"0"	"12350,12352,12354,12348,12349,12345,12347,12353,12351,12346"	8000	6174.6	11721.1	278.9	1825.4	0.0243902
70	0.4	0.3	0.5	0.537853	0.4	"0"	"12350,12352,12354,12348,12349,12345,12347,12353,12351,12346"	8000	6138.7	11727.7	272.3	1861.3	0.0234821
70	0.4	0.3	0.5	0.537853	0.5	"0"	"12350,12352,12354,12348,12349,12347,12345,12353,12351,12346"	8000	6091.8	11735.4	264.6	1908.2	0.0224284
70	0.4	0.3	0.5	0.597614	0.1	"0"	"12350,12352,12354,12348,12353,12345,12349,12347,12351,12346"	8000	5806.1	11731.5	268.5	2193.9	0.0182592
70	0.4	0.3	0.5	0.597614	0.2	"0"	"12350,12352,12354,12348,12353,12345,12349,12347,12351,12346"	8000	5793.3	11732.1	267.9	2206.7	0.0180272
70	0.4	0.3	0.5	0.597614	0.3	"0"	"12350,12352,12354,12348,12353,12345,12349,12347,12351,12346"	8000	5769.8	11738	262	2230.2	0.0176584
70	0.4	0.3	0.5	0.597614	0.4	"0"	"12350,12352,12354,12348,12349,12345,12353,12347,12351,12346"	8000	5743.3	11740	260	2256.7	0.0171741
70	0.4	0.3	0.5	0.597614	0.5	"0"	"12350,12352,12354,12348,12349,12345,12353,12347,12351,12346"	8000	5699.6	11745.5	254.5	2300.4	0.0165989
70	0.4	0.3	0.5	0.657376	0.1	"0"	"12350,12352,12354,12348,12345,12353,12349,12347,12351,12346"	8000	5370.4	11747.4	252.6	2629.6	0.0132281
70	0.4	0.3	0.5	0.657376	0.2	"0"	"12350,12352,12354,12348,12345,12353,12349,12347,12351,12346"	8000	5359.1	11749.2	250.8	2640.9	0.0131058
70	0.4	0.3	0.5	0.657376	0.3	"0"	"12350,12352,12354,12348,12345,12353,12349,12347,12351,12346"	8000	5339.5	11752.6	247.4	2660.5	0.0129096
70	0.4	0.3	0.5	0.657376	0.4	"0"	"12350,12352,12354,12348,12345,12353,12349,12347,12351,12346"	8000	5311.3	11756.4	243.6	2688.7	0.0126483
70	0.4	0.3	0.5	0.657376	0.5	"0"	"12350,12352,12354,12348,12345,12353,12349,12347,12351,12346"	8000	5276.2	11757.4	242.6	2723.8	0.0123326
70	0.4	0.3	0.5	0.717137	0.1	"0"	"12350,12352,12354,12348,12353,12345,12349,12347,12346,12351"	8000	4895.6	11765.8	234.2	3104.4	0.00973159
70	0.4	0.3	0.5	0.717137	0.2	"0"	"12350,12354,12352,12348,12353,12349,12345,12347,12346,12351"	8000	4882.6	11767.9	232.1	3117.4	0.00966554
70	0.4	0.3	0.5	0.717137	0.3	"0"	"12350,12352,12354,12348,12353,12349,12345,12347,12346,12351"	8000	4866.9	11772.2	227.8	3133.1	0.00955903
70	0.4	0.3	0.5	0.717137	0.4	"0"	"12350,12352,12354,12348,12353,12349,12345,12347,12346,12351"	8000	4849.1	11773	227	3150.9	0.0094158
70	0.4	0.3	0.5	0.717137	0.5	"0"	"12350,12354,12352,12348,12353,12345,12349,12347,12346,12351"	8000	4825.4	11776.9	223.1	3174.6	0.00924052
70	0.4	0.3	0.5	0.776899	0.1	"0"	"12350,12354,12352,12348,12353,12345,12349,12346,12347,12351"	8000	4391.7	11787.9	212.1	3608.3	0.00727368
70	0.4	0.3	0.5	0.776899	0.2	"0"	"12350,12354,12352,12348,12345,12353,12349,12346,12351,12347"	8000	4385.2	11788.5	211.5	3614.8	0.00723719
70	0.4	0.3	0.5	0.776899	0.3	"0"	"12350,12352,12354,12348,12353,12345,12349,12346,12347,12351"	8000	4374.9	11788.3	211.7	3625.1	0.00717817
70	0.4	0.3	0.5	0.776899	0.4	"0"	"12350,12352,12354,12348,12353,12345,12349,12347,12346,12351"	8000	4356.3	11791.3	208.7	3643.7	0.00709828
70	0.4	0.3	0.5	0.776899	0.5	"0"	"12350,12352,12354,12348,12353,12345,12349,12346,12347,12351"	8000	4334	11793.1	206.9	3666	0.00699959
70	0.4	0.3	0.5	0.83666	0.1	"0"	"12350,12352,12354,12348,12353,12349,12345,12351,12346,12347"	8000	3899	11808.6	191.4	4101	0.00552172
70	0.4	0.3	0.5	0.83666	0.2	"0"	"12350,12352,12354,12348,12353,12349,12345,12351,12346,12347"	8000	3888.9	11809.5	190.5	4111.1	0.00550112
70	0.4	0.3	0.5	0.83666	0.3	"0"	"12350,12352,12354,12348,12353,12349,12345,12351,12346,12347"	8000	3881.3	11810	190	4118.7	0.00546779
70	0.4	0.3	0.5	0.83666	0.4	"0"	"12350,12352,12354,12348,12353,12349,12345,12351,12346,12347"	8000	3865.9	11809	191	4134.1	0.00542247
70	0.4	0.3	0.5	0.83666	0.5	"0"	"12350,12352,12354,12348,12353,12349,12345,12351,12346,12347"	8000	3847.9	11809.7	190.3	4152.1	0.00536613
70	0.4	0.3	0.5	0.896421	0.1	"0"	"12350,12352,12354,12348,12353,12349,12345,12346,12351,12347"	8000	3380.8	11833.4	166.6	4619.2	0.00425423
70	0.4	0.3	0.5	0.896421	0.2	"0"	"12350,12352,12354,12348,12353,12349,12345,12346,12351,12347"	8000	3377.2	11831.6	168.4	4622.8	0.00424237
70	0.4	0.3	0.5	0.896421	0.3	"0"	"12350,12352,12354,12348,12353,12345,12349,12346,12351,12347"	8000	3371.6	11832.1	167.9	4628.4	0.00422324
70	0.4	0.3	0.5	0.896421	0.4	"0"	"12350,12352,12354,12348,12353,12349,12345,12346,12351,12347"	8000	3359.7	11831.8	168.2	4640.3	0.00419717
70	0.4	0.3	0.5	0.896421	0.5	"0"	"12350,12352,12354,12348,12353,12345,12349,12346,12351,12347"	8000	3345.5	11830.4	169.6	4654.5	0.00416461
70	0.4	0.3	0.5	0.956183	0.1	"0"	"12350,12352,12354,12348,12345,12353,12349,12346,12351,12347"	8000	2894.6	11851.4	148.6	5105.4	0.00332339
70	0.4	0.3	0.5	0.956183	0.2	"0"	"12350,12352,12354,12348,12345,12353,12349,12346,12351,12347"	8000	2888.6	11851.1	148.9	5111.4	0.00331647
70	0.4	0.3	0.5	0.956183	0.3	"0"	"12350,12352,12354,12348,12345,12353,12349,12346,12351,12347"	8000	2883	11849.9	150.1	5117	0.00330535
70	0.4	0.3	0.5	0.956183	0.4	"0"	"12350,12352,12354,12348,12345,12353,12349,12346,12351,12347"	8000	2872.9	11851.2	148.8	5127.1	0.0032902
70	0.4	0.3	0.5	0.956183	0.5	"0"	"12350,12352,12354,12348,12353,12345,12349,12346,12351,12347"	8000	2861	11852.9	147.1	5139	0.00327123
70	0.4	0.3	0.5	1.01594	0.1	"0"	"12350,12352,12354,12348,12345,12353,12349,12351,12346,12347"	8000	2438.2	11870.6	129.4	5561.8	0.00262977
70	0.4	0.3	0.5	1.01594	0.2	"0"	"12350,12352,12354,12348,12345,12353,12349,12351,12346,12347"	8000	2436.5	11870.8	129.2	5563.5	0.00262569
70	0.4	0.3	0.5	1.01594	0.3	"0"	"12350,12352,12354,12348,12345,12353,12349,12351,12346,12347"	8000	2436.9	11868.6	131.4	5563.1	0.00261919
70	0.4	0.3	0.5	1.01594	0.4	"0"	"12350,12352,12348,12354,12345,12353,12349,12351,12346,12347"	8000	2429.8	11871	129	5570.2	0.00261034
70	0.4	0.3	0.5	1.01594	0.5	"0"	"12350,12352,12348,12354,12345,12353,12349,12351,12346,12347"	8000	2421.9	11871.4	128.6	5578.1	0.00259924
70	0.4	0.3	0.5	1.07571	0.1	"0"	"12352,12348,12353,12349"	8000	1944	11951	49	6056	0.00208605
70	0.4	0.3	0.5	1.07571	0.2	"0"	"12352,12348,12353,12349"	8000	1939.5	11951.2	48.75	6060.5	0.00208392
70	0.4	0.3	0.5	1.07571	0.3	"0"	"12350,12352,12348,12354,12345,12353,12349,12351,12346,12347"	8000	2009	11888.7	111.3	5991	0.00209948
70	0.4	0.3	0.5	1.07571	0.4	"0"	"12350,12352,12348,12354,12345,12353,12349,12351,12346,12347"	8000	2000.6	11888.9	111.1	5999.4	0.00209432
70	0.4	0.3	0.5	1.07571	0.5	"0"	"12350,12352,12348,12354,12345,12353,12349,12351,12346,12347"	8000	1995.9	11888.9	111.1	6004.1	0.00208786
70	0.4	0.3	0.5	1.13547	0.1	"0"	"12350,12352,12345,12354,12348,12353,12349,12351,12346,12347"	8000	1625.4	11903.9	96.1	6374.6	0.00170452
70	0.4	0.3	0.5	1.13547	0.2	"0"	"12350,12352,12345,12354,12348,12353,12349,12351,12346,12347"	8000	1622.9	11903.8	96.2	6377.1	0.00170309
70	0.4	0.3	0.5	1.13547	0.3	"0"	"12350,12352,12345,12354,12348,12353,12349,12351,12346,12347"	8000	1621.6	11903.4	96.6	6378.4	0.00170089
70	0.4	0.3	0.5	1.13547	0.4	"0"	"12350,12352,12345,12354,12348,12353,12349,12351,12346,12347"	8000	1619.8	11902.7	97.3	6380.2	0.00169793
70	0.4	0.3	0.5	1.13547	0.5	"0"	"12350,12352,12345,12354,12348,12353,12349,12351,12346,12347"	8000	1611.5	11902.2	97.8	6388.5	0.00169424
70	0.4	0.3	0.5	1.19523	0.1	"0"	"12350,12352,12345,12354,12353,12348,12349,12351,12346,12347"	8000	1296	11916.5	83.5	6704	0.00139364
70	0.4	0.3	0.5	1.19523	0.2	"0"	"12350,12352,12345,12354,12353,12348,12349,12351,12346,12347"	8000	1295.1	11916.3	83.7	6704.9	0.00139281
70	0.4	0.3	0.5	1.19523	0.3	"0"	"12350,12352,12345,12354,12353,12348,12349,12351,12346,12347"	8000	1289.7	11917.2	82.8	6710.3	0.00139158
70	0.4	0.3	0.5	1.19523	0.4	"0"	"12350,12352,12345,12354,12353,12348,12349,12351,12346,12347"	8000	1283.6	11917.1	82.9	6716.4	0.00138993
70	0.4	0.3	0.5	1.19523	0.5	"0"	"12350,12352,12345,12354,12353,12348,12349,12351,12346,12347"	8000	1279.4	11917	83	6720.6	0.0013879
70	0.4	0.5	0.1	0	0.1	"0"	"12354,12346,12353,12348,12350,12352,12347,12351,12349,12345"	8000	7328.2	11777.2	222.8	671.8	0.0206009
70	0.4	0.5	0.1	0	0.2	"0"	"12354,12350,12349,12348,12347,12346,12351,12352,12353,12345"	8000	6646.8	11795.8	204.2	1353.2	0.0157488
70	0.4	0.5	0.1	0	0.3	"0"	"12349,12354,12350,12348,12351,12346,12347,12353,12352,12345"	8000	5962.7	11815.2	184.8	2037.3	0.0115561
70	0.4	0.5	0.1	0	0.4	"0"	"12349,12354,12348,12350,12351,12353,12347,12346,12352,12345"	8000	5284.6	11834.7	165.3	2715.4	0.00859706
70	0.4	0.5	0.1	0	0.5	"0"	"12350,12349,12354,12348,12347,12353,12351,12346,12352,12345"	8000	4651.6	11853.1	146.9	3348.4	0.00660196
70	0.4	0.5	0.1	0.0597614	0.1	"0"	"12348,12346,12352,12345,12354,12353,12350,12349,12351,12347"	8000	7316.2	11771.6	228.4	683.8	0.0205185
70	0.4	0.5	0.1	0.0597614	0.2	"0"	"12348,12346,12345,12353,12347,12349,12352,12351,12354,12350"	8000	6651.8	11797.8	202.2	1348.2	0.01566
70	0.4	0.5	0.1	0.0597614	0.3	"0"	"12348,12345,12353,12346,12349,12347,12350,12352,12354,12351"	8000	5959.2	11822.1	177.9	2040.8	0.0114625
70	0.4	0.5	0.1	0.0597614	0.4	"0"	"12345,12348,12346,12352,12350,12349,12347,12353,12351,12354"	8000	5286.7	11841.4	158.6	2713.3	0.00850228
70	0.4	0.5	0.1	0.0597614	0.5	"0"	"12345,12348,12350,12352,12353,12346,12349,12351,12347,12354"	8000	4641.2	11861.1	138.9	3358.8	0.00650928
70	0.4	0.5	0.1	0.119523	0.1	"0"	"12348,12346,12352,12354,12345,12349,12350,12351,12353,12347"	8000	7125.8	11753.2	246.8	874.2	0.019055
70	0.4	0.5	0.1	0.119523	0.2	"0"	"12348,12345,12353,12347,12349,12346,12350,12354,12352,12351"	8000	6536.8	11790.8	209.2	1463.2	0.0148387
70	0.4	0.5	0.1	0.119523	0.3	"0"	"12348,12345,12349,12346,12347,12353,12352,12350,12354,12351"	8000	5885.7	11815.3	184.7	2114.3	0.0110396
70	0.4	0.5	0.1	0.119523	0.4	"0"	"12345,12348,12350,12349,12352,12347,12346,12353,12351,12354"	8000	5235	11838.7	161.3	2765	0.00828063
70	0.4	0.5	0.1	0.119523	0.5	"0"	"12345,12348,12350,12352,12353,12346,12351,12349,12347,12354"	8000	4597.3	11859.5	140.5	3402.7	0.00638725
70	0.4	0.5	0.1	0.179284	0.1	"0"	"12350,12348,12354,12352,12345,12346,12349,12347,12351,12353"	8000	6547.3	11742	258	1452.7	0.0147729
70	0.4	0.5	0.1	0.179284	0.2	"0"	"12350,12352,12348,12345,12354,12346,12347,12349,12353,12351"	8000	6132	11781.5	218.5	1868	0.0121807
70	0.4	0.5	0.1	0.179284	0.3	"0"	"12348,12350,12345,12352,12346,12354,12349,12347,12353,12351"	8000	5600	11812.5	187.5	2400	0.0095494
70	0.4	0.5	0.1	0.179284	0.4	"0"	"12348,12350,12345,12352,12346,12349,12354,12347,12353,12351"	8000	5011.3	11838.5	161.5	2988.7	0.00744909
70	0.4	0.5	0.1	0.179284	0.5	"0"	"12348,12345,12350,12352,12353,12349,12351,12347,12346,12354"	8000	4416.8	11860.8	139.2	3583.2	0.00590771
70	0.4	0.5	0.1	0.239046	0.1	"0"	"12350,12352,12348,12354,12345,12347,12346,12353,12349,12351"	8000	5629.3	11758.7	241.3	2370.7	0.00946733
70	0.4	0.5	0.1	0.239046	0.2	"0"	"12350,12352,12354,12345,12348,12347,12346,12353,12349,12351"	8000	5356.4	11785.9	214.1	2643.6	0.00837306
70	0.4	0.5	0.1	0.239046	0.3	"0"	"12350,12352,12348,12354,12345,12346,12347,12349,12353,12351"	8000	4963.1	11815.3	184.7	3036.9	0.00708367
70	0.4	0.5	0.1	0.239046	0.4	"0"	"12350,12345,12352,12348,12354,12347,12349,12353,12346,12351"	8000	4494.7	11840.6	159.4	3505.3	0.00589971
70	0.4	0.5	0.1	0.239046	0.5	"0"	"12350,12348,12345,12352,12354,12353,12347,12351,12349,12346"	8000	3995.3	11863.5	136.5	4004.7	0.00492636
70	0.4	0.5	0.1	0.298807	0.1	"0"	"12350,12352,12354,12345,12348,12347,12353,12346,12349,12351"	8000	4462.3	11796.8	203.2	3537.7	0.00550016
70	0.4	0.5	0.1	0.298807	0.2	"0"	"12350,12352,12354,12345,12348,12353,12347,12349,12346,12351"	8000	4286	11811.3	188.7	3714	0.00513596
70	0.4	0.5	0.1	0.298807	0.3	"0"	"12350,12352,12354,12345,12348,12353,12347,12349,12351,12346"	8000	4012.4	11831.6	168.4	3987.6	0.0046517
70	0.4	0.5	0.1	0.298807	0.4	"0"	"12350,12352,12354,12348,12345,12353,12347,12351,12349,12346"	8000	3686.6	11853.6	146.4	4313.4	0.00414475
70	0.4	0.5	0.1	0.298807	0.5	"0"	"12350,12352,12354,12348,12345,12353,12347,12351,12349,12346"	8000	3320.9	11874.9	125.1	4679.1	0.00367445
70	0.4	0.5	0.1	0.358569	0.1	"0"	"12350,12352,12354,12345,12353,12348,12347,12346,12349,12351"	8000	3184.6	11843.5	156.5	4815.4	0.00315092
70	0.4	0.5	0.1	0.358569	0.2	"0"	"12350,12352,12354,12345,12353,12348,12347,12346,12349,12351"	8000	3074	11852.9	147.1	4926	0.00304426
70	0.4	0.5	0.1	0.358569	0.3	"0"	"12350,12352,12354,12345,12353,12348,12347,12349,12346,12351"	8000	2903.8	11863.5	136.5	5096.2	0.00289083
70	0.4	0.5	0.1	0.358569	0.4	"0"	"12350,12352,12354,12353,12345,12348,12349,12347,12346,12351"	8000	2688.6	11877.2	122.8	5311.4	0.00271414
70	0.4	0.5	0.1	0.358569	0.5	"0"	"12350,12352,12354,12345,12353,12349,12348,12351,12346,12347"	8000	2444.2	11892.1	107.9	5555.8	0.00253343
70	0.4	0.5	0.1	0.41833	0.1	"0"	"12352,12350,12354,12345,12353,12349,12346,12351,12347,12348"	8000	1993.7	11889.9	110.1	6006.3	0.00185616
70	0.4	0.5	0.1	0.41833	0.2	"0"	"12352,12350,12354,12345,12353,12349,12346,12351,12347,12348"	8000	1933.1	11894	106	6066.9	0.00182917
70	0.4	0.5	0.1	0.41833	0.3	"0"	"12350,12352,12354,12345,12353,12349,12346,12351,12347,12348"	8000	1841.2	11900.7	99.3	6158.8	0.00178872
70	0.4	0.5	0.1	0.41833	0.4	"0"	"12350,12352,12354,12345,12353,12349,12351,12346,12348,12347"	8000	1718.6	11909.2	90.8	6281.4	0.00173937
70	0.4	0.5	0.1	0.41833	0.5	"0"	"12352,12350,12354,12353,12345,12349,12346,12351,12348,12347"	8000	1567	11919.4	80.6	6433	0.00168556
70	0.4	0.5	0.1	0.478091	0.1	"0"	"12352,12350,12354,12345,12353,12349,12351,12346,12347,12348"	8000	1083.1	11924.9	75.1	6916.9	0.00113987
70	0.4	0.5	0.1	0.478091	0.2	"0"	"12352,12350,12354,12345,12353,12349,12351,12346,12347,12348"	8000	1048.1	11926.8	73.2	6951.9	0.00113614
70	0.4	0.5	0.1	0.478091	0.3	"0"	"12352,12350,12354,12345,12353,12349,12351,12346,12347,12348"	8000	997.6	11931.5	68.5	7002.4	0.00113073
70	0.4	0.5	0.1	0.478091	0.4	"0"	"12352,12350,12354,12345,12353,12349,12351,12346,12347,12348"	8000	932.4	11938.5	61.5	7067.6	0.00112417
70	0.4	0.5	0.1	0.478091	0.5	"0"	"12352,12350,12354,12345,12353,12349,12346,12351,12347,12348"	8000	856.9	11944.2	55.8	7143.1	0.00111705
70	0.4	0.5	0.1	0.537853	0.1	"0"	"12352,12350,12354,12345,12353,12349,12346,12351,12347,12348"	8000	499.3	11951.7	48.3	7500.7	0.00073042
70	0.4	0.5	0.1	0.537853	0.2	"0"	"12352,12350,12354,12345,12353,12349,12346,12351,12347,12348"	8000	487.7	11952.7	47.3	7512.3	0.000732906
70	0.4	0.5	0.1	0.537853	0.3	"0"	"12352,12350,12354,12345,12353,12349,12346,12351,12347,12348"	8000	467.5	11955.6	44.4	7532.5	0.000737171
70	0.4	0.5	0.1	0.537853	0.4	"0"	"12352,12350,12354,12345,12353,12349,12346,12351,12347,12348"	8000	441.2	11957.8	42.2	7558.8	0.000743086
70	0.4	0.5	0.1	0.537853	0.5	"0"	"12350,12352,12354,12345,12353,12349,12346,12351,12347,12348"	8000	406.9	11962.2	37.8	7593.1	0.000750474
70	0.4	0.5	0.1	0.597614	0.1	"0"	"12352,12350,12345,12354,12349,12353,12346,12351,12347,12348"	8000	208.8	11966.6	33.4	7791.2	0.00048665
70	0.4	0.5	0.1	0.597614	0.2	"0"	"12352,12350,12354,12345,12349,12353,12346,12351,12347,12348"	8000	203.2	11969	31	7796.8	0.00049028
70	0.4	0.5	0.1	0.597614	0.3	"0"	"12352,12350,12354,12345,12349,12353,12346,12351,12347,12348"	8000	193.1	11971.5	28.5	7806.9	0.000496354
70	0.4	0.5	0.1	0.597614	0.4	"0"	"12352,12350,12354,12345,12349,12353,12346,12351,12347,12348"	8000	177.7	11972.9	27.1	7822.3	0.000504702
70	0.4	0.5	0.1	0.597614	0.5	"0"	"12352,12350,12354,12345,12349,12353,12346,12351,12347,12348"	8000	164.6	11975.7	24.3	7835.4	0.000515101
70	0.4	0.5	0.1	0.657376	0.1	"0"	"12354,12350,12352,12345,12349,12353,12346,12351,12347,12348"	8000	80.7	11978.6	21.4	7919.3	0.00033555
70	0.4	0.5	0.1	0.657376	0.2	"0"	"12354,12350,12352,12345,12349,12353,12346,12351,12347,12348"	8000	78	11979.8	20.2	7922	0.000338909
70	0.4	0.5	0.1	0.657376	0.3	"0"	"12354,12350,12352,12345,12349,12353,12346,12351,12347,12348"	8000	75.9	11980.5	19.5	7924.1	0.000344524
70	0.4	0.5	0.1	0.657376	0.4	"0"	"12350,12354,12352,12345,12349,12353,12346,12351,12347,12348"	8000	73.4	11981.8	18.2	7926.6	0.000352278
70	0.4	0.5	0.1	0.657376	0.5	"0"	"12350,12354,12352,12345,12349,12353,12346,12351,12347,12348"	8000	71.4	11982.5	17.5	7928.6	0.000362016
70	0.4	0.5	0.1	0.717137	0.1	"0"	"12345,12350,12352,12354,12349,12351,12353,12346,12347,12348"	8000	39.2	11985.4	14.6	7960.8	0.000238362
70	0.4	0.5	0.1	0.717137	0.2	"0"	"12345,12350,12352,12354,12349,12351,12346,12353,12347,12348"	8000	39.1	11985.6	14.4	7960.9	0.000241143
70	0.4	0.5	0.1	0.717137	0.3	"0"	"12345,12350,12352,12354,12349,12346,12351,12353,12347,12348"	8000	37.8	11986.5	13.5	7962.2	0.000245798
70	0.4	0.5	0.1	0.717137	0.4	"0"	"12345,12350,12352,12354,12349,12346,12353,12351,12347,12348"	8000	33.1	11987.6	12.4	7966.9	0.000252255
70	0.4	0.5	0.1	0.717137	0.5	"0"	"12345,12350,12352,12354,12349,12346,12353,12351,12347,12348"	8000	30.5	11988.3	11.7	7969.5	0.000260418
70	0.4	0.5	0.1	0.776899	0.1	"0"	"12345,12350,12352,12353,12354,12346,12349,12351,12347,12348"	8000	21.6	11989.7	10.3	7978.4	0.000173754
70	0.4	0.5	0.1	0.776899	0.2	"0"	"12345,12350,12352,12353,12354,12346,12349,12351,12347,12348"	8000	21.8	11989.8	10.2	7978.2	0.000175974
70	0.4	0.5	0.1	0.776899	0.3	"0"	"12345,12350,12352,12353,12354,12346,12349,12351,12347,12348"	8000	19.6	11990.8	9.2	7980.4	0.000179694
70	0.4	0.5	0.1	0.776899	0.4	"0"	"12345,12350,12352,12353,12354,12346,12349,12351,12347,12348"	8000	18.9	11990.9	9.1	7981.1	0.000184873
70	0.4	0.5	0.1	0.776899	0.5	"0"	"12345,12350,12352,12353,12354,12346,12349,12351,12347,12348"	8000	17.8	11991.9	8.1	7982.2	0.000191452
70	0.4	0.5	0.1	0.83666	0.1	"0"	"12345,12350,12351,12352,12353,12354,12346,12349,12347,12348"	8000	13.8	11991.9	8.1	7986.2	0.000129536
70	0.4	0.5	0.1	0.83666	0.2	"0"	"12345,12350,12351,12352,12353,12354,12346,12349,12347,12348"	8000	12.8	11992.5	7.5	7987.2	0.000131289
70	0.4	0.5	0.1	0.83666	0.3	"0"	"12345,12350,12351,12352,12353,12354,12346,12349,12347,12348"	8000	10.6	11994.2	5.8	7989.4	0.000134231
70	0.4	0.5	0.1	0.83666	0.4	"0"	"12345,12350,12351,12352,12353,12354,12346,12349,12347,12348"	8000	10.8	11994.3	5.7	7989.2	0.000138337
70	0.4	0.5	0.1	0.83666	0.5	"0"	"12345,12350,12351,12352,12353,12354,12346,12349,12347,12348"	8000	11.5	11994.4	5.6	7988.5	0.000143571
70	0.4	0.5	0.1	0.896421	0.1	"0"	"12345,12346,12350,12351,12352,12353,12354,12349,12347,12348"	8000	8.1	11994.8	5.2	7991.9	9.85e-05
70	0.4	0.5	0.1	0.896421	0.2	"0"	"12345,12346,12349,12350,12351,12352,12353,12354,12347,12348"	8000	7.9	11994.9	5.1	7992.1	9.99e-05
70	0.4	0.5	0.1	0.896421	0.3	"0"	"12345,12346,12349,12350,12351,12352,12353,12354,12347,12348"	8000	7.6	11994.9	5.1	7992.4	0.000102199
70	0.4	0.5	0.1	0.896421	0.4	"0"	"12345,12346,12349,12350,12351,12352,12353,12354,12347,12348"	8000	7.2	11994.8	5.2	7992.8	0.000105453
70	0.4	0.5	0.1	0.896421	0.5	"0"	"12345,12346,12349,12350,12351,12352,12353,12354,12347,12348"	8000	7.2	11994.8	5.2	7992.8	0.000109612
70	0.4	0.5	0.1	0.956183	0.1	"0"	"12345,12346,12349,12350,12351,12352,12353,12354,12347,12348"	8000	6	11995	5	7994	7.62e-05
70	0.4	0.5	0.1	0.956183	0.2	"0"	"12345,12346,12349,12350,12351,12352,12353,12354,12347,12348"	8000	6	11995	5	7994	7.73e-05
70	0.4	0.5	0.1	0.956183	0.3	"0"	"12345,12346,12349,12350,12351,12352,12353,12354,12347,12348"	8000	6	11995.1	4.9	7994	7.91e-05
70	0.4	0.5	0.1	0.956183	0.4	"0"	"12345,12346,12349,12350,12351,12352,12353,12354,12347,12348"	8000	6.3	11995	5	7993.7	8.17e-05
70	0.4	0.5	0.1	0.956183	0.5	"0"	"12345,12346,12349,12350,12351,12352,12353,12354,12347,12348"	8000	6.2	11994.9	5.1	7993.8	8.5e-05
70	0.4	0.5	0.1	1.01594	0.1	"0"	"12345,12346,12349,12350,12351,12352,12353,12354,12347,12348"	8000	5.3	11995.3	4.7	7994.7	5.98e-05
70	0.4	0.5	0.1	1.01594	0.2	"0"	"12345,12346,12349,12350,12351,12352,12353,12354,12347,12348"	8000	5.2	11995.2	4.8	7994.8	6.07e-05
70	0.4	0.5	0.1	1.01594	0.3	"0"	"12345,12346,12349,12350,12351,12352,12353,12354,12347,12348"	8000	5.2	11995.1	4.9	7994.8	6.22e-05
70	0.4	0.5	0.1	1.01594	0.4	"0"	"12345,12346,12349,12350,12351,12352,12353,12354,12347,12348"	8000	5.2	11995.1	4.9	7994.8	6.43e-05
70	0.4	0.5	0.1	1.01594	0.5	"0"	"12345,12346,12349,12350,12351,12352,12353,12354,12347,12348"	8000	5.3	11995.1	4.9	7994.7	6.69e-05
70	0.4	0.5	0.1	1.07571	0.1	"0"	"12345,12346,12349,12350,12351,12352,12353,12354,12347,12348"	8000	4.8	11995.4	4.6	7995.2	4.76e-05
70	0.4	0.5	0.1	1.07571	0.2	"0"	"12345,12346,12349,12350,12351,12352,12353,12354,12347,12348"	8000	4.8	11995.2	4.8	7995.2	4.84e-05
70	0.4	0.5	0.1	1.07571	0.3	"0"	"12345,12346,12349,12350,12351,12352,12353,12354,12347,12348"	8000	4.8	11995.2	4.8	7995.2	4.96e-05
70	0.4	0.5	0.1	1.07571	0.4	"0"	"12345,12346,12349,12350,12351,12352,12353,12354,12347,12348"	8000	5	11995.1	4.9	7995	5.12e-05
70	0.4	0.5	0.1	1.07571	0.5	"0"	"12345,12346,12349,12350,12351,12352,12353,12354,12347,12348"	8000	4.8	11995.1	4.9	7995.2	5.34e-05
70	0.4	0.5	0.1	1.13547	0.1	"0"	"12345,12346,12349,12350,12351,12352,12353,12354,12347,12348"	8000	3.5	11996.3	3.7	7996.5	3.84e-05
70	0.4	0.5	0.1	1.13547	0.2	"0"	"12345,12346,12349,12350,12351,12352,12353,12354,12347,12348"	8000	4.5	11995.4	4.6	7995.5	3.9e-05
70	0.4	0.5	0.1	1.13547	0.3	"0"	"12345,12346,12349,12350,12351,12352,12353,12354,12347,12348"	8000	4	11995.3	4.7	7996	4e-05
70	0.4	0.5	0.1	1.13547	0.4	"0"	"12345,12346,12349,12350,12351,12352,12353,12354,12347,12348"	8000	4	11995.3	4.7	7996	4.13e-05
70	0.4	0.5	0.1	1.13547	0.5	"0"	"12345,12346,12349,12350,12351,12352,12353,12354,12347,12348"	8000	3.7	11995.4	4.6	7996.3	4.31e-05
70	0.4	0.5	0.1	1.19523	0.1	"0"	"12345,12346,12349,12350,12351,12352,12353,12354,12347,12348"	8000	3.4	11996.3	3.7	7996.6	3.13e-05
70	0.4	0.5	0.1	1.19523	0.2	"0"	"12345,12346,12349,12350,12351,12352,12353,12354,12347,12348"	8000	4	11995.6	4.4	7996	3.18e-05
70	0.4	0.5	0.1	1.19523	0.3	"0"	"12345,12346,12347,12349,12350,12351,12352,12353,12354,12348"	8000	3.8	11995.3	4.7	7996.2	3.26e-05
70	0.4	0.5	0.1	1.19523	0.4	"0"	"12345,12346,12347,12349,12350,12351,12352,12353,12354,12348"	8000	3.8	11995.3	4.7	7996.2	3.37e-05
70	0.4	0.5	0.1	1.19523	0.5	"0"	"12345,12346,12347,12349,12350,12351,12352,12353,12354,12348"	8000	3.4	11995.4	4.6	7996.6	3.51e-05
70	0.4	0.5	0.2	0	0.1	"0"	"12354,12346,12352,12348,12351,12353,12345,12349,12347,12350"	8000	7672.9	11766.7	233.3	327.1	0.0601755
70	0.4	0.5	0.2	0	0.2	"0"	"12354,12346,12353,12348,12350,12352,12347,12351,12349,12345"	8000	7328.2	11777.2	222.8	671.8	0.0483766
70	0.4	0.5	0.2	0	0.3	"0"	"12354,12346,12351,12353,12349,12350,12348,12347,12352,12345"	8000	6984.5	11785.4	214.6	1015.5	0.0369485
70	0.4	0.5	0.2	0	0.4	"0"	"12354,12350,12349,12348,12347,12346,12351,12352,12353,12345"	8000	6646.8	11795.8	204.2	1353.2	0.0280658
70	0.4	0.5	0.2	0	0.5	"0"	"12349,12354,12350,12347,12353,12346,12348,12352,12351,12345"	8000	6303.3	11805.9	194.1	1696.7	0.0216228
70	0.4	0.5	0.2	0.0597614	0.1	"0"	"12352,12348,12354,12350,12353,12346,12347,12345,12351,12349"	8000	7652.8	11761.3	238.7	347.2	0.060057
70	0.4	0.5	0.2	0.0597614	0.2	"0"	"12348,12346,12352,12345,12354,12349,12353,12350,12351,12347"	8000	7327.1	11775.4	224.6	672.9	0.0482016
70	0.4	0.5	0.2	0.0597614	0.3	"0"	"12348,12346,12345,12349,12352,12351,12354,12353,12347,12350"	8000	6992.6	11788.9	211.1	1007.4	0.0367178
70	0.4	0.5	0.2	0.0597614	0.4	"0"	"12348,12346,12347,12345,12353,12352,12349,12354,12351,12350"	8000	6658.8	11800.6	199.4	1341.2	0.0277973
70	0.4	0.5	0.2	0.0597614	0.5	"0"	"12348,12346,12345,12353,12347,12349,12350,12352,12354,12351"	8000	6310.8	11811.2	188.8	1689.2	0.0213355
70	0.4	0.5	0.2	0.119523	0.1	"0"	"12352,12348,12346,12350,12354,12353,12349,12345,12351,12347"	8000	7556.8	11737.7	262.3	443.2	0.0567307
70	0.4	0.5	0.2	0.119523	0.2	"0"	"12348,12346,12345,12352,12354,12349,12353,12350,12351,12347"	8000	7271.9	11766	234	728.1	0.0461372
70	0.4	0.5	0.2	0.119523	0.3	"0"	"12348,12346,12347,12345,12351,12352,12354,12350,12353,12349"	8000	6955.4	11782.4	217.6	1044.6	0.0355572
70	0.4	0.5	0.2	0.119523	0.4	"0"	"12348,12345,12346,12347,12353,12349,12354,12351,12352,12350"	8000	6626.6	11794.2	205.8	1373.4	0.0271505
70	0.4	0.5	0.2	0.119523	0.5	"0"	"12348,12346,12345,12353,12347,12349,12352,12350,12354,12351"	8000	6286.5	11807.3	192.7	1713.5	0.0209657
70	0.4	0.5	0.2	0.179284	0.1	"0"	"12348,12352,12354,12350,12346,12353,12349,12345,12351,12347"	8000	7278.5	11713.9	286.1	721.5	0.0462891
70	0.4	0.5	0.2	0.179284	0.2	"0"	"12348,12352,12345,12354,12346,12349,12350,12351,12353,12347"	8000	7080.3	11748.5	251.5	919.7	0.0391609
70	0.4	0.5	0.2	0.179284	0.3	"0"	"12348,12347,12345,12354,12352,12346,12350,12349,12351,12353"	8000	6808.7	11772.1	227.9	1191.3	0.0313699
70	0.4	0.5	0.2	0.179284	0.4	"0"	"12348,12345,12347,12346,12349,12353,12352,12354,12350,12351"	8000	6505.2	11788.8	211.2	1494.8	0.0246981
70	0.4	0.5	0.2	0.179284	0.5	"0"	"12348,12345,12346,12349,12352,12347,12353,12350,12354,12351"	8000	6189.1	11803.9	196.1	1810.9	0.0195104
70	0.4	0.5	0.2	0.239046	0.1	"0"	"12350,12348,12354,12352,12349,12346,12345,12353,12347,12351"	8000	6816.1	11717.4	282.6	1183.9	0.0317974
70	0.4	0.5	0.2	0.239046	0.2	"0"	"12350,12348,12354,12352,12346,12349,12345,12347,12351,12353"	8000	6668.4	11742.2	257.8	1331.6	0.0283399
70	0.4	0.5	0.2	0.239046	0.3	"0"	"12348,12350,12354,12345,12352,12347,12346,12349,12353,12351"	8000	6472.6	11762.2	237.8	1527.4	0.0240839
70	0.4	0.5	0.2	0.239046	0.4	"0"	"12348,12345,12350,12354,12352,12347,12346,12349,12353,12351"	8000	6226.4	11782.1	217.9	1773.6	0.0199935
70	0.4	0.5	0.2	0.239046	0.5	"0"	"12348,12345,12352,12350,12354,12349,12346,12347,12353,12351"	8000	5951.9	11800.2	199.8	2048.1	0.0164911
70	0.4	0.5	0.2	0.298807	0.1	"0"	"12350,12352,12354,12348,12345,12346,12347,12349,12353,12351"	8000	6183.6	11735.7	264.3	1816.4	0.0196207
70	0.4	0.5	0.2	0.298807	0.2	"0"	"12352,12350,12354,12345,12348,12347,12346,12353,12349,12351"	8000	6099.1	11747.6	252.4	1900.9	0.0182635
70	0.4	0.5	0.2	0.298807	0.3	"0"	"12350,12352,12348,12354,12345,12347,12346,12349,12353,12351"	8000	5948.8	11765.9	234.1	2051.2	0.0164143
70	0.4	0.5	0.2	0.298807	0.4	"0"	"12350,12352,12348,12354,12345,12346,12347,12349,12353,12351"	8000	5755.7	11780.2	219.8	2244.3	0.014425
70	0.4	0.5	0.2	0.298807	0.5	"0"	"12352,12350,12348,12345,12354,12347,12346,12349,12353,12351"	8000	5538.1	11798.7	201.3	2461.9	0.0125304
70	0.4	0.5	0.2	0.358569	0.1	"0"	"12350,12352,12354,12348,12345,12347,12346,12353,12349,12351"	8000	5432.1	11762.2	237.8	2567.9	0.011718
70	0.4	0.5	0.2	0.358569	0.2	"0"	"12350,12352,12354,12348,12345,12347,12346,12353,12349,12351"	8000	5362.9	11765.9	234.1	2637.1	0.0112284
70	0.4	0.5	0.2	0.358569	0.3	"0"	"12350,12352,12354,12348,12345,12347,12346,12349,12353,12351"	8000	5256.6	11776.4	223.6	2743.4	0.0105125
70	0.4	0.5	0.2	0.358569	0.4	"0"	"12350,12352,12354,12348,12345,12347,12346,12349,12353,12351"	8000	5123.3	11789.1	210.9	2876.7	0.00967292
70	0.4	0.5	0.2	0.358569	0.5	"0"	"12350,12352,12354,12348,12345,12347,12349,12346,12353,12351"	8000	4948.4	11804.8	195.2	3051.6	0.00879812
70	0.4	0.5	0.2	0.41833	0.1	"0"	"12350,12352,12354,12348,12345,12347,12353,12346,12349,12351"	8000	4568	11791.9	208.1	3432	0.00708422
70	0.4	0.5	0.2	0.41833	0.2	"0"	"12350,12352,12354,12348,12345,12347,12353,12346,12349,12351"	8000	4525.2	11795.2	204.8	3474.8	0.00690939
70	0.4	0.5	0.2	0.41833	0.3	"0"	"12350,12352,12354,12345,12348,12347,12353,12349,12346,12351"	8000	4448.3	11799.4	200.6	3551.7	0.00664212
70	0.4	0.5	0.2	0.41833	0.4	"0"	"12350,12352,12354,12345,12348,12347,12353,12346,12349,12351"	8000	4344.1	11810.4	189.6	3655.9	0.00630969
70	0.4	0.5	0.2	0.41833	0.5	"0"	"12350,12352,12354,12345,12348,12353,12347,12349,12346,12351"	8000	4214.6	11819.1	180.9	3785.4	0.00593985
70	0.4	0.5	0.2	0.478091	0.1	"0"	"12350,12352,12354,12345,12348,12353,12347,12351,12346,12349"	8000	3661.5	11825.4	174.6	4338.5	0.00441895
70	0.4	0.5	0.2	0.478091	0.2	"0"	"12350,12352,12354,12345,12348,12353,12347,12351,12349,12346"	8000	3624.7	11827.9	172.1	4375.3	0.00435552
70	0.4	0.5	0.2	0.478091	0.3	"0"	"12350,12352,12354,12345,12353,12348,12347,12351,12349,12346"	8000	3570.9	11831.8	168.2	4429.1	0.00425599
70	0.4	0.5	0.2	0.478091	0.4	"0"	"12350,12352,12354,12345,12353,12348,12347,12349,12351,12346"	8000	3495.1	11836.6	163.4	4504.9	0.0041275
70	0.4	0.5	0.2	0.478091	0.5	"0"	"12350,12352,12354,12345,12353,12348,12347,12349,12351,12346"	8000	3403.1	11844.3	155.7	4596.9	0.00397806
70	0.4	0.5	0.2	0.537853	0.1	"0"	"12350,12352,12354,12345,12353,12348,12349,12346,12347,12351"	8000	2752.9	11856.8	143.2	5247.1	0.00285852
70	0.4	0.5	0.2	0.537853	0.2	"0"	"12350,12352,12354,12345,12353,12349,12348,12346,12351,12347"	8000	2729.4	11860.5	139.5	5270.6	0.00283536
70	0.4	0.5	0.2	0.537853	0.3	"0"	"12350,12352,12354,12345,12353,12349,12348,12346,12347,12351"	8000	2690.8	11864.6	135.4	5309.2	0.00279856
70	0.4	0.5	0.2	0.537853	0.4	"0"	"12350,12352,12354,12345,12353,12349,12348,12346,12347,12351"	8000	2635.4	11867.1	132.9	5364.6	0.00274997
70	0.4	0.5	0.2	0.537853	0.5	"0"	"12350,12352,12354,12345,12353,12349,12348,12347,12346,12351"	8000	2571.5	11870.6	129.4	5428.5	0.00269183
70	0.4	0.5	0.2	0.597614	0.1	"0"	"12352,12350,12354,12345,12353,12349,12346,12351,12347,12348"	8000	1934.6	11890.7	109.3	6065.4	0.00191566
70	0.4	0.5	0.2	0.597614	0.2	"0"	"12352,12350,12354,12345,12353,12349,12346,12351,12347,12348"	8000	1920	11893.9	106.1	6080	0.00190755
70	0.4	0.5	0.2	0.597614	0.3	"0"	"12352,12350,12354,12345,12353,12349,12346,12351,12347,12348"	8000	1893	11894.8	105.2	6107	0.00189464
70	0.4	0.5	0.2	0.597614	0.4	"0"	"12352,12350,12354,12345,12353,12349,12346,12351,12347,12348"	8000	1859.7	11896.9	103.1	6140.3	0.00187742
70	0.4	0.5	0.2	0.597614	0.5	"0"	"12352,12350,12354,12345,12353,12349,12346,12351,12347,12348"	8000	1819.1	11900.4	99.6	6180.9	0.00185647
70	0.4	0.5	0.2	0.657376	0.1	"0"	"12352,12350,12354,12345,12353,12349,12351,12346,12347,12348"	8000	1273	11916.8	83.2	6727	0.00132577
70	0.4	0.5	0.2	0.657376	0.2	"0"	"12352,12350,12354,12345,12353,12349,12346,12351,12347,12348"	8000	1262.6	11918.2	81.8	6737.4	0.0013234
70	0.4	0.5	0.2	0.657376	0.3	"0"	"12352,12350,12354,12345,12353,12349,12351,12346,12347,12348"	8000	1245	11919	81	6755	0.00131974
70	0.4	0.5	0.2	0.657376	0.4	"0"	"12352,12350,12354,12345,12353,12349,12351,12346,12347,12348"	8000	1222.2	11920.8	79.2	6777.8	0.00131487
70	0.4	0.5	0.2	0.657376	0.5	"0"	"12352,12350,12354,12345,12353,12349,12346,12351,12347,12348"	8000	1193.3	11922.5	77.5	6806.7	0.00130894
70	0.4	0.5	0.2	0.717137	0.1	"0"	"12352,12350,12354,12345,12353,12349,12346,12351,12347,12348"	8000	763.6	11938.8	61.2	7236.4	0.000944055
70	0.4	0.5	0.2	0.717137	0.2	"0"	"12352,12350,12354,12345,12349,12353,12346,12351,12347,12348"	8000	758.2	11939.2	60.8	7241.8	0.000943889
70	0.4	0.5	0.2	0.717137	0.3	"0"	"12352,12350,12354,12345,12349,12353,12346,12351,12347,12348"	8000	747.1	11939.3	60.7	7252.9	0.000943756
70	0.4	0.5	0.2	0.717137	0.4	"0"	"12352,12350,12354,12345,12349,12353,12346,12351,12347,12348"	8000	733.2	11939.8	60.2	7266.8	0.00094367
70	0.4	0.5	0.2	0.717137	0.5	"0"	"12352,12350,12354,12345,12349,12353,12346,12351,12347,12348"	8000	721.4	11941.5	58.5	7278.6	0.000943646
70	0.4	0.5	0.2	0.776899	0.1	"0"	"12352,12350,12354,12345,12353,12349,12346,12351,12347,12348"	8000	430.6	11953.6	46.4	7569.4	0.000689289
70	0.4	0.5	0.2	0.776899	0.2	"0"	"12352,12350,12354,12345,12353,12349,12346,12351,12347,12348"	8000	426.4	11954.8	45.2	7573.6	0.000689911
70	0.4	0.5	0.2	0.776899	0.3	"0"	"12352,12350,12354,12345,12353,12349,12346,12351,12347,12348"	8000	422.8	11954.9	45.1	7577.2	0.000691041
70	0.4	0.5	0.2	0.776899	0.4	"0"	"12352,12350,12354,12345,12353,12349,12346,12351,12347,12348"	8000	416.6	11955.9	44.1	7583.4	0.000692669
70	0.4	0.5	0.2	0.776899	0.5	"0"	"12352,12350,12354,12345,12353,12349,12346,12351,12347,12348"	8000	409	11957	43	7591	0.000694783
70	0.4	0.5	0.2	0.83666	0.1	"0"	"12352,12350,12345,12354,12349,12353,12346,12351,12347,12348"	8000	233.1	11964.7	35.3	7766.9	0.000514449
70	0.4	0.5	0.2	0.83666	0.2	"0"	"12352,12350,12354,12345,12349,12353,12346,12351,12347,12348"	8000	231.4	11964.6	35.4	7768.6	0.000515296
70	0.4	0.5	0.2	0.83666	0.3	"0"	"12352,12350,12354,12345,12349,12353,12346,12351,12347,12348"	8000	225	11966.3	33.7	7775	0.000516774
70	0.4	0.5	0.2	0.83666	0.4	"0"	"12352,12350,12345,12354,12349,12353,12346,12351,12347,12348"	8000	221	11967.6	32.4	7779	0.000518871
70	0.4	0.5	0.2	0.83666	0.5	"0"	"12352,12350,12354,12345,12349,12353,12346,12351,12347,12348"	8000	215.9	11968.7	31.3	7784.1	0.000521573
70	0.4	0.5	0.2	0.896421	0.1	"0"	"12354,12352,12350,12345,12349,12353,12346,12351,12347,12348"	8000	120	11974.5	25.5	7880	0.000391444
70	0.4	0.5	0.2	0.896421	0.2	"0"	"12350,12354,12352,12345,12349,12353,12346,12351,12347,12348"	8000	118.3	11975.4	24.6	7881.7	0.000392294
70	0.4	0.5	0.2	0.896421	0.3	"0"	"12350,12352,12354,12345,12349,12353,12346,12351,12347,12348"	8000	116.4	11975.4	24.6	7883.6	0.000393761
70	0.4	0.5	0.2	0.896421	0.4	"0"	"12350,12352,12354,12345,12349,12353,12346,12351,12347,12348"	8000	115.3	11976.1	23.9	7884.7	0.000395835
70	0.4	0.5	0.2	0.896421	0.5	"0"	"12350,12352,12354,12345,12349,12353,12346,12351,12347,12348"	8000	112.8	11976	24	7887.2	0.000398504
70	0.4	0.5	0.2	0.956183	0.1	"0"	"12350,12352,12354,12345,12349,12346,12353,12351,12347,12348"	8000	64	11980.6	19.4	7936	0.000302973
70	0.4	0.5	0.2	0.956183	0.2	"0"	"12350,12352,12354,12345,12349,12346,12353,12351,12347,12348"	8000	63.9	11980.3	19.7	7936.1	0.000303745
70	0.4	0.5	0.2	0.956183	0.3	"0"	"12350,12352,12354,12345,12349,12346,12353,12351,12347,12348"	8000	63.7	11980.2	19.8	7936.3	0.000305071
70	0.4	0.5	0.2	0.956183	0.4	"0"	"12350,12352,12354,12345,12349,12346,12353,12351,12347,12348"	8000	62.3	11981.2	18.8	7937.7	0.000306945
70	0.4	0.5	0.2	0.956183	0.5	"0"	"12350,12352,12354,12345,12349,12346,12353,12351,12347,12348"	8000	60.9	11981.8	18.2	7939.1	0.000309358
70	0.4	0.5	0.2	1.01594	0.1	"0"	"12345,12350,12352,12354,12349,12351,12353,12346,12347,12348"	8000	38.9	11985	15	7961.1	0.000238073
70	0.4	0.5	0.2	1.01594	0.2	"0"	"12345,12350,12352,12354,12349,12351,12353,12346,12347,12348"	8000	39	11985.4	14.6	7961	0.000238746
70	0.4	0.5	0.2	1.01594	0.3	"0"	"12345,12350,12352,12354,12349,12351,12346,12353,12347,12348"	8000	38.9	11985.3	14.7	7961.1	0.000239899
70	0.4	0.5	0.2	1.01594	0.4	"0"	"12345,12350,12352,12354,12349,12351,12353,12346,12347,12348"	8000	38.8	11985.6	14.4	7961.2	0.000241527
70	0.4	0.5	0.2	1.01594	0.5	"0"	"12345,12350,12352,12354,12349,12351,12353,12346,12347,12348"	8000	38.9	11985.4	14.6	7961.1	0.000243625
70	0.4	0.5	0.2	1.07571	0.1	"0"	"12345,12350,12352,12354,12349,12346,12353,12351,12347,12348"	8000	26	11988.5	11.5	7974	0.000189618
70	0.4	0.5	0.2	1.07571	0.2	"0"	"12345,12350,12352,12354,12349,12346,12353,12351,12347,12348"	8000	26.3	11988.2	11.8	7973.7	0.000190193
70	0.4	0.5	0.2	1.07571	0.3	"0"	"12345,12350,12352,12354,12349,12346,12353,12351,12347,12348"	8000	25	11989.5	10.5	7975	0.000191178
70	0.4	0.5	0.2	1.07571	0.4	"0"	"12345,12350,12352,12354,12349,12346,12353,12351,12347,12348"	8000	24.3	11989.5	10.5	7975.7	0.000192568
70	0.4	0.5	0.2	1.07571	0.5	"0"	"12345,12350,12352,12354,12349,12346,12353,12351,12347,12348"	8000	24	11989.7	10.3	7976	0.00019436
70	0.4	0.5	0.2	1.13547	0.1	"0"	"12345,12350,12351,12352,12353,12354,12346,12349,12347,12348"	8000	17	11990.7	9.3	7983	0.000152865
70	0.4	0.5	0.2	1.13547	0.2	"0"	"12345,12350,12351,12352,12353,12354,12346,12349,12347,12348"	8000	17.1	11990.6	9.4	7982.9	0.000153352
70	0.4	0.5	0.2	1.13547	0.3	"0"	"12345,12350,12351,12352,12353,12354,12346,12349,12347,12348"	8000	17.4	11990.7	9.3	7982.6	0.000154186
70	0.4	0.5	0.2	1.13547	0.4	"0"	"12345,12350,12351,12352,12353,12354,12346,12349,12347,12348"	8000	17	11990.9	9.1	7983	0.000155364
70	0.4	0.5	0.2	1.13547	0.5	"0"	"12345,12350,12351,12352,12353,12354,12346,12349,12347,12348"	8000	16.7	11991.4	8.6	7983.3	0.000156883
70	0.4	0.5	0.2	1.19523	0.1	"0"	"12345,12350,12351,12352,12353,12354,12346,12349,12347,12348"	8000	13.2	11991.8	8.2	7986.8	0.000124587
70	0.4	0.5	0.2	1.19523	0.2	"0"	"12345,12350,12351,12352,12353,12354,12346,12349,12347,12348"	8000	13.3	11992	8	7986.7	0.000124999
70	0.4	0.5	0.2	1.19523	0.3	"0"	"12345,12350,12351,12352,12353,12354,12346,12349,12347,12348"	8000	10.7	11993.6	6.4	7989.3	0.000125705
70	0.4	0.5	0.2	1.19523	0.4	"0"	"12345,12350,12351,12352,12353,12354,12346,12349,12347,12348"	8000	10.7	11993.6	6.4	7989.3	0.000126701
70	0.4	0.5	0.2	1.19523	0.5	"0"	"12345,12350,12351,12352,12353,12354,12346,12349,12347,12348"	8000	10.4	11994.1	5.9	7989.6	0.000127985
70	0.4	0.5	0.3	0	0.1	"0"	"12346,12354,12353,12352,12351,12348,12345,12347,12349,12350"	8000	7777.7	11764.6	235.4	222.3	0.0990033
70	0.4	0.5	0.3	0	0.2	"0"	"12354,12348,12346,12352,12353,12351,12349,12347,12350,12345"	8000	7555.7	11770.8	229.2	444.3	0.0829809
70	0.4	0.5	0.3	0	0.3	"0"	"12354,12346,12353,12348,12350,12352,12347,12351,12349,12345"	8000	7328.2	11777.2	222.8	671.8	0.0662194
70	0.4	0.5	0.3	0	0.4	"0"	"12354,12351,12350,12346,12353,12348,12349,12347,12352,12345"	8000	7099.5	11782	218	900.5	0.052183
70	0.4	0.5	0.3	0	0.5	"0"	"12354,12350,12349,12347,12351,12346,12353,12348,12352,12345"	8000	6871.8	11789.2	210.8	1128.2	0.0413318
70	0.4	0.5	0.3	0.0597614	0.1	"0"	"12354,12350,12352,12351,12345,12348,12346,12353,12347,12349"	8000	7772.2	11757.3	242.7	227.8	0.0989421
70	0.4	0.5	0.3	0.0597614	0.2	"0"	"12352,12353,12348,12346,12354,12349,12351,12350,12345,12347"	8000	7544.7	11768.4	231.6	455.3	0.0828239
70	0.4	0.5	0.3	0.0597614	0.3	"0"	"12348,12352,12346,12345,12354,12349,12353,12350,12351,12347"	8000	7330.1	11778.8	221.2	669.9	0.0659512
70	0.4	0.5	0.3	0.0597614	0.4	"0"	"12348,12346,12352,12354,12345,12349,12353,12351,12347,12350"	8000	7111	11786.1	213.9	889	0.0518248
70	0.4	0.5	0.3	0.0597614	0.5	"0"	"12348,12346,12345,12349,12352,12353,12347,12351,12350,12354"	8000	6880.9	11794.4	205.6	1119.1	0.0409148
70	0.4	0.5	0.3	0.119523	0.1	"0"	"12352,12350,12354,12348,12351,12345,12346,12353,12347,12349"	8000	7704.8	11733.3	266.7	295.2	0.0945614
70	0.4	0.5	0.3	0.119523	0.2	"0"	"12352,12348,12346,12350,12354,12353,12349,12345,12351,12347"	8000	7511.2	11758.3	241.7	488.8	0.0799063
70	0.4	0.5	0.3	0.119523	0.3	"0"	"12348,12346,12352,12345,12354,12353,12349,12350,12351,12347"	8000	7304.7	11770.7	229.3	695.3	0.0641824
70	0.4	0.5	0.3	0.119523	0.4	"0"	"12348,12346,12354,12345,12352,12349,12351,12353,12347,12350"	8000	7090	11778.6	221.4	910	0.0507707
70	0.4	0.5	0.3	0.119523	0.5	"0"	"12348,12346,12347,12345,12349,12352,12351,12353,12350,12354"	8000	6863.8	11789	211	1136.2	0.0402775
70	0.4	0.5	0.3	0.179284	0.1	"0"	"12352,12348,12350,12354,12346,12353,12345,12347,12351,12349"	8000	7518.3	11705.8	294.2	481.7	0.0801552
70	0.4	0.5	0.3	0.179284	0.2	"0"	"12348,12352,12354,12346,12353,12345,12350,12349,12351,12347"	8000	7371.7	11738.5	261.5	628.3	0.0697198
70	0.4	0.5	0.3	0.179284	0.3	"0"	"12348,12346,12352,12354,12345,12349,12350,12351,12353,12347"	8000	7204.3	11759.4	240.6	795.7	0.0576656
70	0.4	0.5	0.3	0.179284	0.4	"0"	"12348,12346,12352,12354,12351,12345,12349,12353,12350,12347"	8000	7015.4	11771.7	228.3	984.6	0.046724
70	0.4	0.5	0.3	0.179284	0.5	"0"	"12348,12347,12346,12345,12349,12352,12354,12353,12351,12350"	8000	6803.8	11783.5	216.5	1196.2	0.0377543
70	0.4	0.5	0.3	0.239046	0.1	"0"	"12348,12352,12354,12350,12353,12346,12349,12345,12347,12351"	8000	7212	11703.6	296.4	788	0.0584113
70	0.4	0.5	0.3	0.239046	0.2	"0"	"12348,12352,12354,12350,12345,12349,12346,12353,12351,12347"	8000	7123.7	11724.3	275.7	876.3	0.052869
70	0.4	0.5	0.3	0.239046	0.3	"0"	"12348,12352,12350,12354,12349,12345,12346,12351,12347,12353"	8000	6994.5	11743.7	256.3	1005.5	0.0457982
70	0.4	0.5	0.3	0.239046	0.4	"0"	"12348,12350,12345,12354,12352,12346,12347,12349,12351,12353"	8000	6826.5	11764.3	235.7	1173.5	0.0387224
70	0.4	0.5	0.3	0.239046	0.5	"0"	"12348,12347,12350,12345,12354,12352,12346,12353,12349,12351"	8000	6641.8	11776	224	1358.2	0.0324222
70	0.4	0.5	0.3	0.298807	0.1	"0"	"12350,12354,12348,12352,12345,12349,12346,12353,12347,12351"	8000	6794.2	11711.7	288.3	1205.8	0.0382462
70	0.4	0.5	0.3	0.298807	0.2	"0"	"12350,12348,12354,12352,12349,12345,12346,12347,12353,12351"	8000	6725	11727.7	272.3	1275	0.0358399
70	0.4	0.5	0.3	0.298807	0.3	"0"	"12350,12348,12354,12352,12345,12349,12346,12347,12353,12351"	8000	6630.7	11741	259	1369.3	0.0324924
70	0.4	0.5	0.3	0.298807	0.4	"0"	"12350,12348,12354,12352,12345,12346,12347,12349,12353,12351"	8000	6506.8	11752.4	247.6	1493.2	0.0288009
70	0.4	0.5	0.3	0.298807	0.5	"0"	"12350,12348,12354,12345,12352,12347,12346,12349,12353,12351"	8000	6361	11769.6	230.4	1639	0.0251945
70	0.4	0.5	0.3	0.358569	0.1	"0"	"12350,12352,12354,12348,12345,12347,12346,12349,12353,12351"	8000	6266.6	11728.5	271.5	1733.4	0.0239377
70	0.4	0.5	0.3	0.358569	0.2	"0"	"12350,12352,12354,12348,12345,12346,12347,12349,12353,12351"	8000	6227.1	11736.4	263.6	1772.9	0.0229823
70	0.4	0.5	0.3	0.358569	0.3	"0"	"12350,12352,12354,12345,12348,12347,12346,12349,12353,12351"	8000	6160.3	11746.7	253.3	1839.7	0.0215688
70	0.4	0.5	0.3	0.358569	0.4	"0"	"12354,12352,12350,12348,12345,12346,12347,12353,12349,12351"	8000	6068.6	11759.8	240.2	1931.4	0.0198871
70	0.4	0.5	0.3	0.358569	0.5	"0"	"12350,12352,12354,12348,12345,12346,12347,12353,12349,12351"	8000	5947.2	11766.5	233.5	2052.8	0.0181077
70	0.4	0.5	0.3	0.41833	0.1	"0"	"12350,12352,12354,12348,12345,12347,12346,12353,12349,12351"	8000	5673.2	11750.9	249.1	2326.8	0.0149513
70	0.4	0.5	0.3	0.41833	0.2	"0"	"12350,12352,12348,12354,12345,12347,12346,12353,12349,12351"	8000	5638.6	11754.4	245.6	2361.4	0.0145776
70	0.4	0.5	0.3	0.41833	0.3	"0"	"12350,12352,12348,12354,12345,12347,12346,12353,12349,12351"	8000	5584.6	11759.1	240.9	2415.4	0.0140023
70	0.4	0.5	0.3	0.41833	0.4	"0"	"12350,12352,12354,12348,12345,12346,12347,12353,12349,12351"	8000	5508.4	11767.5	232.5	2491.6	0.0132808
70	0.4	0.5	0.3	0.41833	0.5	"0"	"12350,12352,12354,12348,12345,12346,12347,12353,12349,12351"	8000	5417	11779.3	220.7	2583	0.0124704
70	0.4	0.5	0.3	0.478091	0.1	"0"	"12350,12352,12354,12348,12345,12347,12346,12353,12349,12351"	8000	4993.4	11774.7	225.3	3006.6	0.00952744
70	0.4	0.5	0.3	0.478091	0.2	"0"	"12350,12352,12354,12348,12345,12347,12353,12346,12349,12351"	8000	4967.4	11780.7	219.3	3032.6	0.00937813
70	0.4	0.5	0.3	0.478091	0.3	"0"	"12350,12352,12354,12348,12345,12347,12353,12346,12349,12351"	8000	4923.9	11779.6	220.4	3076.1	0.0091425
70	0.4	0.5	0.3	0.478091	0.4	"0"	"12350,12352,12354,12348,12345,12353,12347,12346,12349,12351"	8000	4873.5	11787.4	212.6	3126.5	0.00883652
70	0.4	0.5	0.3	0.478091	0.5	"0"	"12350,12352,12354,12348,12345,12347,12353,12346,12349,12351"	8000	4799.1	11792.4	207.6	3200.9	0.0084784
70	0.4	0.5	0.3	0.537853	0.1	"0"	"12350,12352,12354,12345,12348,12353,12347,12346,12349,12351"	8000	4263.5	11800.7	199.3	3736.5	0.00624809
70	0.4	0.5	0.3	0.537853	0.2	"0"	"12350,12352,12354,12345,12348,12353,12347,12346,12349,12351"	8000	4243.4	11802.9	197.1	3756.6	0.0061864
70	0.4	0.5	0.3	0.537853	0.3	"0"	"12350,12352,12354,12345,12348,12353,12347,12346,12349,12351"	8000	4207.7	11805	195	3792.3	0.00608764
70	0.4	0.5	0.3	0.537853	0.4	"0"	"12350,12352,12354,12345,12348,12353,12347,12346,12349,12351"	8000	4165.1	11808.5	191.5	3834.9	0.00595653
70	0.4	0.5	0.3	0.537853	0.5	"0"	"12350,12352,12354,12345,12348,12353,12347,12346,12349,12351"	8000	4112.7	11812.9	187.1	3887.3	0.00579878
70	0.4	0.5	0.3	0.597614	0.1	"0"	"12350,12352,12354,12345,12348,12353,12347,12349,12346,12351"	8000	3512.4	11830.6	169.4	4487.6	0.00422426
70	0.4	0.5	0.3	0.597614	0.2	"0"	"12350,12352,12354,12345,12353,12348,12347,12349,12346,12351"	8000	3499.2	11830.7	169.3	4500.8	0.00419801
70	0.4	0.5	0.3	0.597614	0.3	"0"	"12350,12352,12354,12345,12353,12348,12347,12349,12351,12346"	8000	3474.8	11833	167	4525.2	0.00415567
70	0.4	0.5	0.3	0.597614	0.4	"0"	"12350,12352,12354,12345,12353,12348,12347,12349,12351,12346"	8000	3445.5	11834	166	4554.5	0.00409869
70	0.4	0.5	0.3	0.597614	0.5	"0"	"12350,12352,12354,12345,12353,12348,12347,12349,12351,12346"	8000	3400.2	11838.7	161.3	4599.8	0.0040289
70	0.4	0.5	0.3	0.657376	0.1	"0"	"12350,12352,12354,12345,12353,12348,12349,12346,12347,12351"	8000	2775.5	11856.2	143.8	5224.5	0.00294034
70	0.4	0.5	0.3	0.657376	0.2	"0"	"12350,12352,12354,12345,12353,12348,12349,12346,12347,12351"	8000	2760.4	11857	143	5239.6	0.00292899
70	0.4	0.5	0.3	0.657376	0.3	"0"	"12350,12352,12354,12345,12353,12349,12348,12346,12351,12347"	8000	2743.9	11860.2	139.8	5256.1	0.00291067
70	0.4	0.5	0.3	0.657376	0.4	"0"	"12350,12352,12354,12345,12353,12349,12348,12346,12347,12351"	8000	2720.7	11861.1	138.9	5279.3	0.00288584
70	0.4	0.5	0.3	0.657376	0.5	"0"	"12350,12352,12354,12345,12353,12349,12348,12346,12347,12351"	8000	2691.8	11863.8	136.2	5308.2	0.00285508
70	0.4	0.5	0.3	0.717137	0.1	"0"	"12350,12352,12354,12345,12353,12349,12346,12351,12348,12347"	8000	2095.4	11882.7	117.3	5904.6	0.0021018
70	0.4	0.5	0.3	0.717137	0.2	"0"	"12350,12352,12354,12345,12353,12349,12346,12351,12348,12347"	8000	2087.6	11884.5	115.5	5912.4	0.00209696
70	0.4	0.5	0.3	0.717137	0.3	"0"	"12350,12352,12354,12345,12353,12349,12346,12351,12347,12348"	8000	2074.4	11886.9	113.1	5925.6	0.00208919
70	0.4	0.5	0.3	0.717137	0.4	"0"	"12352,12350,12354,12345,12353,12349,12346,12347,12351,12348"	8000	2053.9	11889.5	110.5	5946.1	0.00207864
70	0.4	0.5	0.3	0.717137	0.5	"0"	"12352,12350,12354,12345,12353,12349,12346,12351,12348,12347"	8000	2032.8	11889.9	110.1	5967.2	0.00206549
70	0.4	0.5	0.3	0.776899	0.1	"0"	"12352,12350,12354,12345,12353,12349,12351,12346,12347,12348"	8000	1499.6	11909	91	6500.4	0.00153861
70	0.4	0.5	0.3	0.776899	0.2	"0"	"12352,12350,12354,12345,12353,12349,12351,12346,12347,12348"	8000	1496.6	11908.8	91.2	6503.4	0.00153668
70	0.4	0.5	0.3	0.776899	0.3	"0"	"12352,12350,12354,12345,12353,12349,12351,12346,12347,12348"	8000	1491.8	11908	92	6508.2	0.00153366
70	0.4	0.5	0.3	0.776899	0.4	"0"	"12352,12350,12354,12345,12353,12349,12351,12346,12347,12348"	8000	1483.4	11909.8	90.2	6516.6	0.00152957
70	0.4	0.5	0.3	0.776899	0.5	"0"	"12352,12350,12354,12345,12353,12349,12346,12351,12347,12348"	8000	1468.9	11910.3	89.7	6531.1	0.00152447
70	0.4	0.5	0.3	0.83666	0.1	"0"	"12352,12350,12354,12345,12353,12349,12351,12346,12347,12348"	8000	1022.1	11928.6	71.4	6977.9	0.00115042
70	0.4	0.5	0.3	0.83666	0.2	"0"	"12352,12350,12354,12345,12353,12349,12351,12346,12347,12348"	8000	1020.9	11928.4	71.6	6979.1	0.00114982
70	0.4	0.5	0.3	0.83666	0.3	"0"	"12352,12350,12354,12345,12353,12349,12346,12351,12347,12348"	8000	1018.3	11927.8	72.2	6981.7	0.00114894
70	0.4	0.5	0.3	0.83666	0.4	"0"	"12352,12350,12354,12345,12353,12349,12346,12351,12347,12348"	8000	1007.8	11927.8	72.2	6992.2	0.0011478
70	0.4	0.5	0.3	0.83666	0.5	"0"	"12352,12350,12354,12345,12353,12349,12351,12346,12347,12348"	8000	996.9	11928.8	71.2	7003.1	0.00114639
70	0.4	0.5	0.3	0.896421	0.1	"0"	"12350,12352,12354,12345,12353,12349,12346,12351,12347,12348"	8000	659.7	11943.5	56.5	7340.3	0.000876485
70	0.4	0.5	0.3	0.896421	0.2	"0"	"12352,12350,12354,12345,12353,12349,12346,12351,12347,12348"	8000	658	11943.6	56.4	7342	0.000876483
70	0.4	0.5	0.3	0.896421	0.3	"0"	"12352,12350,12354,12345,12353,12349,12346,12351,12347,12348"	8000	656.9	11942.8	57.2	7343.1	0.000876564
70	0.4	0.5	0.3	0.896421	0.4	"0"	"12352,12350,12354,12345,12353,12349,12346,12351,12347,12348"	8000	653	11943.1	56.9	7347	0.000876729
70	0.4	0.5	0.3	0.896421	0.5	"0"	"12352,12350,12354,12345,12353,12349,12346,12351,12347,12348"	8000	642.8	11944.6	55.4	7357.2	0.00087698
70	0.4	0.5	0.3	0.956183	0.1	"0"	"12352,12350,12354,12345,12353,12349,12346,12351,12347,12348"	8000	412	11954.9	45.1	7588	0.000679021
70	0.4	0.5	0.3	0.956183	0.2	"0"	"12352,12350,12354,12345,12353,12349,12346,12351,12347,12348"	8000	411.8	11955	45	7588.2	0.000679273
70	0.4	0.5	0.3	0.956183	0.3	"0"	"12352,12350,12354,12345,12353,12349,12346,12351,12347,12348"	8000	409.4	11955.1	44.9	7590.6	0.000679758
70	0.4	0.5	0.3	0.956183	0.4	"0"	"12352,12350,12354,12345,12353,12349,12346,12351,12347,12348"	8000	407.8	11955.2	44.8	7592.2	0.000680472
70	0.4	0.5	0.3	0.956183	0.5	"0"	"12352,12350,12354,12345,12353,12349,12346,12351,12347,12348"	8000	405	11955.6	44.4	7595	0.000681415
70	0.4	0.5	0.3	1.01594	0.1	"0"	"12352,12350,12354,12345,12349,12353,12346,12351,12347,12348"	8000	249.8	11964.4	35.6	7750.2	0.000533935
70	0.4	0.5	0.3	1.01594	0.2	"0"	"12352,12350,12354,12345,12349,12353,12346,12351,12347,12348"	8000	249.6	11963.5	36.5	7750.4	0.00053428
70	0.4	0.5	0.3	1.01594	0.3	"0"	"12352,12350,12354,12345,12349,12353,12346,12351,12347,12348"	8000	248.9	11962.8	37.2	7751.1	0.000534906
70	0.4	0.5	0.3	1.01594	0.4	"0"	"12352,12350,12354,12345,12349,12353,12346,12351,12347,12348"	8000	245.8	11963.5	36.5	7754.2	0.000535809
70	0.4	0.5	0.3	1.01594	0.5	"0"	"12352,12350,12354,12345,12349,12353,12346,12351,12347,12348"	8000	241.9	11965.3	34.7	7758.1	0.000536987
70	0.4	0.5	0.3	1.07571	0.1	"0"	"12352,12350,12354,12345,12349,12353,12346,12351,12347,12348"	8000	145.3	11972.4	27.6	7854.7	0.000425483
70	0.4	0.5	0.3	1.07571	0.2	"0"	"12352,12350,12354,12345,12349,12353,12346,12351,12347,12348"	8000	144.6	11972.3	27.7	7855.4	0.000425846
70	0.4	0.5	0.3	1.07571	0.3	"0"	"12352,12350,12354,12345,12349,12353,12346,12351,12347,12348"	8000	144.3	11972.9	27.1	7855.7	0.00042649
70	0.4	0.5	0.3	1.07571	0.4	"0"	"12352,12354,12350,12345,12349,12353,12346,12351,12347,12348"	8000	142.1	11973.4	26.6	7857.9	0.000427414
70	0.4	0.5	0.3	1.07571	0.5	"0"	"12352,12349,12353,12348"	8000	166.5	11944.8	55.25	7833.5	0.000422622
70	0.4	0.5	0.3	1.13547	0.1	"0"	"12354,12350,12352,12345,12349,12353,12346,12351,12347,12348"	8000	84.9	11978	22	7915.1	0.000343147
70	0.4	0.5	0.3	1.13547	0.2	"0"	"12354,12350,12352,12345,12349,12353,12346,12351,12347,12348"	8000	85.6	11977.7	22.3	7914.4	0.000343493
70	0.4	0.5	0.3	1.13547	0.3	"0"	"12354,12350,12352,12345,12349,12353,12346,12351,12347,12348"	8000	82.8	11978.5	21.5	7917.2	0.000344103
70	0.4	0.5	0.3	1.13547	0.4	"0"	"12354,12350,12352,12345,12349,12353,12346,12351,12347,12348"	8000	80.4	11978.8	21.2	7919.6	0.000344973
70	0.4	0.5	0.3	1.13547	0.5	"0"	"12354,12350,12352,12345,12349,12353,12346,12351,12347,12348"	8000	79	11979.2	20.8	7921	0.000346103
70	0.4	0.5	0.3	1.19523	0.1	"0"	"12350,12352,12354,12345,12349,12353,12346,12351,12347,12348"	8000	53.9	11981.8	18.2	7946.1	0.000279754
70	0.4	0.5	0.3	1.19523	0.2	"0"	"12350,12352,12354,12345,12349,12346,12353,12351,12347,12348"	8000	54.3	11981.4	18.6	7945.7	0.00028007
70	0.4	0.5	0.3	1.19523	0.3	"0"	"12350,12352,12354,12345,12349,12353,12346,12351,12347,12348"	8000	53.4	11981.5	18.5	7946.6	0.000280623
70	0.4	0.5	0.3	1.19523	0.4	"0"	"12350,12352,12354,12345,12349,12353,12346,12351,12347,12348"	8000	53.7	11981.7	18.3	7946.3	0.000281412
70	0.4	0.5	0.3	1.19523	0.5	"0"	"12350,12352,12354,12345,12349,12353,12346,12351,12347,12348"	8000	53.3	11981.9	18.1	7946.7	0.000282436
70	0.4	0.5	0.4	0	0.1	"0"	"12353,12346,12349,12354,12352,12348,12345,12347,12350,12351"	8000	7835.5	11762.3	237.7	164.5	0.13229
70	0.4	0.5	0.4	0	0.2	"0"	"12354,12346,12352,12348,12351,12353,12345,12349,12347,12350"	8000	7672.9	11766.7	233.3	327.1	0.114218
70	0.4	0.5	0.4	0	0.3	"0"	"12354,12353,12346,12348,12351,12352,12349,12350,12347,12345"	8000	7499.2	11772.4	227.6	500.8	0.0942991
70	0.4	0.5	0.4	0	0.4	"0"	"12354,12346,12353,12348,12350,12352,12347,12351,12349,12345"	8000	7328.2	11777.2	222.8	671.8	0.0766922
70	0.4	0.5	0.4	0	0.5	"0"	"12354,12350,12351,12346,12348,12353,12349,12347,12352,12345"	8000	7154.6	11781.2	218.8	845.4	0.0623899
70	0.4	0.5	0.4	0.0597614	0.1	"0"	"12354,12350,12351,12348,12352,12346,12345,12347,12353,12349"	8000	7829.6	11755.5	244.5	170.4	0.132295
70	0.4	0.5	0.4	0.0597614	0.2	"0"	"12352,12348,12354,12350,12353,12346,12347,12349,12351,12345"	8000	7661.3	11764.8	235.2	338.7	0.114115
70	0.4	0.5	0.4	0.0597614	0.3	"0"	"12352,12348,12346,12354,12345,12349,12353,12350,12351,12347"	8000	7493.9	11773.4	226.6	506.1	0.094055
70	0.4	0.5	0.4	0.0597614	0.4	"0"	"12348,12352,12346,12345,12354,12349,12353,12350,12351,12347"	8000	7330.8	11779.6	220.4	669.2	0.0763188
70	0.4	0.5	0.4	0.0597614	0.5	"0"	"12348,12346,12354,12352,12349,12353,12345,12351,12350,12347"	8000	7169.1	11785.1	214.9	830.9	0.0619188
70	0.4	0.5	0.4	0.119523	0.1	"0"	"12354,12352,12350,12348,12351,12345,12346,12353,12347,12349"	8000	7779.2	11731	269	220.8	0.127448
70	0.4	0.5	0.4	0.119523	0.2	"0"	"12352,12354,12348,12350,12346,12353,12351,12345,12347,12349"	8000	7631.2	11753.7	246.3	368.8	0.110731
70	0.4	0.5	0.4	0.119523	0.3	"0"	"12352,12348,12346,12354,12353,12345,12349,12350,12351,12347"	8000	7474.5	11764.2	235.8	525.5	0.0918892
70	0.4	0.5	0.4	0.119523	0.4	"0"	"12348,12346,12352,12345,12354,12353,12350,12349,12351,12347"	8000	7316.2	11771.6	228.4	683.8	0.0749587
70	0.4	0.5	0.4	0.119523	0.5	"0"	"12348,12346,12354,12352,12345,12349,12353,12351,12350,12347"	8000	7157.3	11778.5	221.5	842.7	0.0610568
70	0.4	0.5	0.4	0.179284	0.1	"0"	"12352,12350,12348,12354,12346,12345,12353,12351,12347,12349"	8000	7634.4	11701.7	298.3	365.6	0.111008
70	0.4	0.5	0.4	0.179284	0.2	"0"	"12352,12348,12346,12350,12354,12353,12345,12349,12351,12347"	8000	7531.8	11732.2	267.8	468.2	0.0986415
70	0.4	0.5	0.4	0.179284	0.3	"0"	"12352,12348,12346,12354,12345,12353,12350,12349,12351,12347"	8000	7398.7	11754.4	245.6	601.3	0.0837791
70	0.4	0.5	0.4	0.179284	0.4	"0"	"12348,12346,12345,12352,12354,12349,12353,12350,12351,12347"	8000	7257.5	11763.9	236.1	742.5	0.0696808
70	0.4	0.5	0.4	0.179284	0.5	"0"	"12348,12346,12345,12352,12351,12349,12354,12353,12350,12347"	8000	7106.9	11773.3	226.7	893.1	0.0576217
70	0.4	0.5	0.4	0.239046	0.1	"0"	"12348,12354,12352,12350,12353,12346,12345,12351,12349,12347"	8000	7403.2	11697.2	302.8	596.8	0.084666
70	0.4	0.5	0.4	0.239046	0.2	"0"	"12348,12352,12354,12346,12353,12350,12349,12345,12351,12347"	8000	7335.5	11716	284	664.5	0.0776564
70	0.4	0.5	0.4	0.239046	0.3	"0"	"12348,12354,12352,12346,12350,12349,12353,12345,12351,12347"	8000	7241.1	11734.5	265.5	758.9	0.0684666
70	0.4	0.5	0.4	0.239046	0.4	"0"	"12348,12346,12352,12354,12345,12349,12350,12351,12353,12347"	8000	7125.8	11753.2	246.8	874.2	0.0589696
70	0.4	0.5	0.4	0.239046	0.5	"0"	"12348,12346,12352,12349,12351,12345,12350,12347,12354,12353"	8000	6993.6	11766.3	233.7	1006.4	0.0502326
70	0.4	0.5	0.4	0.298807	0.1	"0"	"12348,12354,12352,12350,12346,12353,12349,12345,12351,12347"	8000	7102.5	11699.3	300.7	897.5	0.058301
70	0.4	0.5	0.4	0.298807	0.2	"0"	"12348,12352,12354,12350,12349,12345,12346,12353,12351,12347"	8000	7057.6	11715.8	284.2	942.4	0.0550155
70	0.4	0.5	0.4	0.298807	0.3	"0"	"12348,12354,12350,12352,12345,12349,12346,12353,12351,12347"	8000	6988.5	11727.9	272.1	1011.5	0.0503673
70	0.4	0.5	0.4	0.298807	0.4	"0"	"12348,12350,12352,12354,12349,12345,12346,12351,12347,12353"	8000	6890.1	11738.2	261.8	1109.9	0.0451331
70	0.4	0.5	0.4	0.298807	0.5	"0"	"12348,12350,12354,12352,12345,12349,12347,12346,12351,12353"	8000	6776.3	11754.2	245.8	1223.7	0.0399037
70	0.4	0.5	0.4	0.358569	0.1	"0"	"12350,12354,12352,12348,12345,12349,12347,12346,12353,12351"	8000	6709.6	11708.9	291.1	1290.4	0.0381264
70	0.4	0.5	0.4	0.358569	0.2	"0"	"12350,12348,12354,12352,12349,12345,12346,12347,12353,12351"	8000	6674.3	11721.5	278.5	1325.7	0.0367213
70	0.4	0.5	0.4	0.358569	0.3	"0"	"12350,12348,12354,12352,12349,12345,12346,12347,12351,12353"	8000	6618.3	11731.4	268.6	1381.7	0.0346221
70	0.4	0.5	0.4	0.358569	0.4	"0"	"12350,12348,12354,12352,12345,12346,12349,12347,12351,12353"	8000	6547.3	11742	258	1452.7	0.0320928
70	0.4	0.5	0.4	0.358569	0.5	"0"	"12350,12348,12354,12352,12345,12346,12347,12349,12351,12353"	8000	6461.5	11750.2	249.8	1538.5	0.0293785
70	0.4	0.5	0.4	0.41833	0.1	"0"	"12350,12352,12354,12348,12345,12347,12346,12349,12353,12351"	8000	6241.1	11727.5	272.5	1758.9	0.0246222
70	0.4	0.5	0.4	0.41833	0.2	"0"	"12350,12352,12354,12348,12345,12346,12347,12349,12353,12351"	8000	6214	11734.6	265.4	1786	0.0240352
70	0.4	0.5	0.4	0.41833	0.3	"0"	"12350,12352,12354,12348,12345,12347,12346,12349,12353,12351"	8000	6180	11740.5	259.5	1820	0.023126
70	0.4	0.5	0.4	0.41833	0.4	"0"	"12350,12352,12354,12345,12348,12347,12346,12349,12353,12351"	8000	6129.7	11748	252	1870.3	0.0219772
70	0.4	0.5	0.4	0.41833	0.5	"0"	"12350,12352,12354,12345,12348,12346,12347,12349,12353,12351"	8000	6063.1	11755.8	244.2	1936.9	0.020676
70	0.4	0.5	0.4	0.478091	0.1	"0"	"12350,12352,12354,12348,12345,12346,12347,12353,12349,12351"	8000	5721.2	11749.3	250.7	2278.8	0.0160649
70	0.4	0.5	0.4	0.478091	0.2	"0"	"12350,12352,12354,12348,12345,12346,12347,12353,12349,12351"	8000	5702.4	11751.7	248.3	2297.6	0.0158161
70	0.4	0.5	0.4	0.478091	0.3	"0"	"12350,12352,12348,12354,12345,12346,12347,12353,12349,12351"	8000	5672.4	11754.5	245.5	2327.6	0.0154219
70	0.4	0.5	0.4	0.478091	0.4	"0"	"12350,12352,12348,12354,12345,12347,12346,12353,12349,12351"	8000	5629.3	11758.7	241.3	2370.7	0.0149077
70	0.4	0.5	0.4	0.478091	0.5	"0"	"12350,12352,12348,12354,12345,12346,12347,12353,12349,12351"	8000	5572.2	11763.8	236.2	2427.8	0.0143027
70	0.4	0.5	0.4	0.537853	0.1	"0"	"12350,12352,12354,12348,12345,12347,12346,12353,12349,12351"	8000	5140.3	11770.3	229.7	2859.7	0.0107063
70	0.4	0.5	0.4	0.537853	0.2	"0"	"12350,12352,12354,12348,12345,12347,12346,12353,12349,12351"	8000	5124.3	11774	226	2875.7	0.0105975
70	0.4	0.5	0.4	0.537853	0.3	"0"	"12350,12352,12354,12348,12345,12347,12346,12353,12349,12351"	8000	5102.8	11772.7	227.3	2897.2	0.0104228
70	0.4	0.5	0.4	0.537853	0.4	"0"	"12350,12352,12354,12348,12345,12347,12346,12353,12349,12351"	8000	5066.4	11774	226	2933.6	0.0101901
70	0.4	0.5	0.4	0.537853	0.5	"0"	"12350,12352,12354,12348,12345,12346,12347,12353,12349,12351"	8000	5025.3	11780.7	219.3	2974.7	0.00990908
70	0.4	0.5	0.4	0.597614	0.1	"0"	"12350,12352,12354,12348,12345,12353,12347,12346,12349,12351"	8000	4515.6	11792	208	3484.4	0.00731735
70	0.4	0.5	0.4	0.597614	0.2	"0"	"12350,12352,12354,12348,12345,12353,12347,12346,12349,12351"	8000	4507.3	11794.1	205.9	3492.7	0.00726808
70	0.4	0.5	0.4	0.597614	0.3	"0"	"12350,12352,12354,12345,12348,12347,12353,12346,12349,12351"	8000	4487.3	11794.5	205.5	3512.7	0.00718832
70	0.4	0.5	0.4	0.597614	0.4	"0"	"12350,12352,12354,12345,12348,12347,12353,12346,12349,12351"	8000	4462.3	11796.8	203.2	3537.7	0.00708067
70	0.4	0.5	0.4	0.597614	0.5	"0"	"12350,12352,12354,12345,12348,12347,12353,12346,12349,12351"	8000	4429.4	11798.4	201.6	3570.6	0.00694845
70	0.4	0.5	0.4	0.657376	0.1	"0"	"12350,12352,12354,12345,12353,12348,12347,12346,12349,12351"	8000	3868.5	11816.1	183.9	4131.5	0.00513073
70	0.4	0.5	0.4	0.657376	0.2	"0"	"12350,12352,12354,12345,12348,12353,12347,12346,12349,12351"	8000	3860.4	11817.5	182.5	4139.6	0.0051077
70	0.4	0.5	0.4	0.657376	0.3	"0"	"12350,12352,12354,12345,12348,12353,12347,12346,12351,12349"	8000	3848.3	11818.7	181.3	4151.7	0.00507028
70	0.4	0.5	0.4	0.657376	0.4	"0"	"12350,12352,12354,12345,12348,12353,12347,12346,12351,12349"	8000	3829	11820.2	179.8	4171	0.00501938
70	0.4	0.5	0.4	0.657376	0.5	"0"	"12350,12352,12354,12345,12348,12353,12347,12351,12346,12349"	8000	3797.2	11821.8	178.2	4202.8	0.00495613
70	0.4	0.5	0.4	0.717137	0.1	"0"	"12350,12352,12354,12345,12353,12348,12347,12346,12349,12351"	8000	3219.4	11840.7	159.3	4780.6	0.0036859
70	0.4	0.5	0.4	0.717137	0.2	"0"	"12350,12352,12354,12345,12353,12348,12347,12346,12349,12351"	8000	3212	11840.5	159.5	4788	0.00367488
70	0.4	0.5	0.4	0.717137	0.3	"0"	"12350,12352,12354,12345,12353,12348,12347,12346,12349,12351"	8000	3200.8	11840.2	159.8	4799.2	0.00365698
70	0.4	0.5	0.4	0.717137	0.4	"0"	"12350,12352,12354,12345,12353,12348,12347,12346,12349,12351"	8000	3184.6	11843.5	156.5	4815.4	0.00363253
70	0.4	0.5	0.4	0.717137	0.5	"0"	"12350,12352,12354,12345,12353,12348,12347,12346,12349,12351"	8000	3161.4	11845.8	154.2	4838.6	0.00360193
70	0.4	0.5	0.4	0.776899	0.1	"0"	"12350,12352,12354,12345,12353,12349,12346,12348,12347,12351"	8000	2591.3	11863.5	136.5	5408.7	0.00270759
70	0.4	0.5	0.4	0.776899	0.2	"0"	"12350,12352,12354,12345,12353,12349,12348,12346,12347,12351"	8000	2584.6	11863.6	136.4	5415.4	0.00270227
70	0.4	0.5	0.4	0.776899	0.3	"0"	"12350,12352,12354,12345,12353,12349,12346,12348,12347,12351"	8000	2577	11865.6	134.4	5423	0.00269367
70	0.4	0.5	0.4	0.776899	0.4	"0"	"12350,12352,12354,12345,12353,12349,12346,12348,12347,12351"	8000	2563.3	11866.6	133.4	5436.7	0.0026819
70	0.4	0.5	0.4	0.776899	0.5	"0"	"12350,12352,12354,12345,12353,12349,12346,12348,12347,12351"	8000	2547.1	11867.3	132.7	5452.9	0.00266711
70	0.4	0.5	0.4	0.83666	0.1	"0"	"12352,12350,12354,12345,12353,12349,12346,12351,12347,12348"	8000	2015.7	11885.7	114.3	5984.3	0.00202942
70	0.4	0.5	0.4	0.83666	0.2	"0"	"12350,12352,12354,12345,12353,12349,12346,12351,12347,12348"	8000	2012.5	11887.8	112.2	5987.5	0.00202688
70	0.4	0.5	0.4	0.83666	0.3	"0"	"12352,12350,12354,12345,12353,12349,12346,12351,12347,12348"	8000	2003.4	11889.3	110.7	5996.6	0.00202282
70	0.4	0.5	0.4	0.83666	0.4	"0"	"12352,12350,12354,12345,12353,12349,12346,12351,12347,12348"	8000	1993.7	11889.9	110.1	6006.3	0.00201727
70	0.4	0.5	0.4	0.83666	0.5	"0"	"12352,12350,12354,12345,12353,12349,12346,12351,12347,12348"	8000	1984	11891.9	108.1	6016	0.00201031
70	0.4	0.5	0.4	0.896421	0.1	"0"	"12352,12350,12354,12345,12353,12349,12351,12346,12347,12348"	8000	1506.5	11908	92	6493.5	0.00154889
70	0.4	0.5	0.4	0.896421	0.2	"0"	"12352,12350,12354,12345,12353,12349,12351,12346,12347,12348"	8000	1503.5	11908.2	91.8	6496.5	0.00154773
70	0.4	0.5	0.4	0.896421	0.3	"0"	"12352,12350,12354,12345,12353,12349,12351,12346,12347,12348"	8000	1498.7	11908.8	91.2	6501.3	0.00154594
70	0.4	0.5	0.4	0.896421	0.4	"0"	"12352,12350,12354,12345,12353,12349,12346,12351,12347,12348"	8000	1497.9	11907.6	92.4	6502.1	0.0015435
70	0.4	0.5	0.4	0.896421	0.5	"0"	"12352,12350,12354,12345,12353,12349,12346,12351,12347,12348"	8000	1489	11908.6	91.4	6511	0.00154046
70	0.4	0.5	0.4	0.956183	0.1	"0"	"12352,12350,12354,12345,12353,12349,12351,12346,12347,12348"	8000	1098	11924.7	75.3	6902	0.00120147
70	0.4	0.5	0.4	0.956183	0.2	"0"	"12352,12350,12354,12345,12353,12349,12351,12346,12347,12348"	8000	1093.9	11924.5	75.5	6906.1	0.00120102
70	0.4	0.5	0.4	0.956183	0.3	"0"	"12352,12350,12354,12345,12353,12349,12351,12346,12347,12348"	8000	1088.2	11924.5	75.5	6911.8	0.00120036
70	0.4	0.5	0.4	0.956183	0.4	"0"	"12352,12350,12354,12345,12353,12349,12351,12346,12347,12348"	8000	1083.1	11924.9	75.1	6916.9	0.00119949
70	0.4	0.5	0.4	0.956183	0.5	"0"	"12352,12350,12354,12345,12353,12349,12351,12346,12347,12348"	8000	1076	11925.4	74.6	6924	0.00119842
70	0.4	0.5	0.4	1.01594	0.1	"0"	"12352,12350,12354,12345,12353,12349,12346,12351,12347,12348"	8000	757	11940.2	59.8	7243	0.000945646
70	0.4	0.5	0.4	1.01594	0.2	"0"	"12352,12350,12354,12345,12353,12349,12346,12351,12347,12348"	8000	754.5	11939.3	60.7	7245.5	0.000945549
70	0.4	0.5	0.4	1.01594	0.3	"0"	"12352,12350,12354,12345,12353,12349,12346,12351,12347,12348"	8000	752.3	11939.5	60.5	7247.7	0.000945456
70	0.4	0.5	0.4	1.01594	0.4	"0"	"12352,12350,12354,12345,12353,12349,12346,12351,12347,12348"	8000	748.6	11939.6	60.4	7251.4	0.000945367
70	0.4	0.5	0.4	1.01594	0.5	"0"	"12352,12350,12354,12345,12349,12353,12346,12351,12347,12348"	8000	745.6	11939.2	60.8	7254.4	0.000945285
70	0.4	0.5	0.4	1.07571	0.1	"0"	"12352,12353,12349,12348"	8000	520	11911.8	88.25	7480	0.000744491
70	0.4	0.5	0.4	1.07571	0.2	"0"	"12352,12353,12349,12348"	8000	516.75	11913.2	86.75	7483.25	0.000744386
70	0.4	0.5	0.4	1.07571	0.3	"0"	"12352,12353,12349,12348"	8000	515.25	11914	86	7484.75	0.000744393
70	0.4	0.5	0.4	1.07571	0.4	"0"	"12352,12353,12349,12348"	8000	516.75	11915.2	84.75	7483.25	0.000744514
70	0.4	0.5	0.4	1.07571	0.5	"0"	"12352,12353,12349,12348"	8000	516	11915.5	84.5	7484	0.000744748
70	0.4	0.5	0.4	1.13547	0.1	"0"	"12352,12350,12354,12345,12353,12349,12346,12351,12347,12348"	8000	329.8	11958.4	41.6	7670.2	0.000608507
70	0.4	0.5	0.4	1.13547	0.2	"0"	"12352,12350,12354,12345,12353,12349,12346,12351,12347,12348"	8000	329.5	11959.2	40.8	7670.5	0.000608663
70	0.4	0.5	0.4	1.13547	0.3	"0"	"12352,12350,12354,12345,12353,12349,12346,12351,12347,12348"	8000	329.7	11958.7	41.3	7670.3	0.000608967
70	0.4	0.5	0.4	1.13547	0.4	"0"	"12352,12350,12354,12345,12353,12349,12346,12351,12347,12348"	8000	328.9	11958.5	41.5	7671.1	0.000609418
70	0.4	0.5	0.4	1.13547	0.5	"0"	"12352,12350,12354,12345,12353,12349,12346,12351,12347,12348"	8000	324.8	11959.2	40.8	7675.2	0.000610015
70	0.4	0.5	0.4	1.19523	0.1	"0"	"12352,12350,12345,12354,12349,12353,12346,12351,12347,12348"	8000	212.5	11967	33	7787.5	0.0004963
70	0.4	0.5	0.4	1.19523	0.2	"0"	"12352,12350,12345,12354,12349,12353,12346,12351,12347,12348"	8000	212.1	11966.5	33.5	7787.9	0.000496487
70	0.4	0.5	0.4	1.19523	0.3	"0"	"12352,12350,12345,12354,12349,12353,12346,12351,12347,12348"	8000	210.5	11966.4	33.6	7789.5	0.000496834
70	0.4	0.5	0.4	1.19523	0.4	"0"	"12352,12350,12345,12354,12349,12353,12346,12351,12347,12348"	8000	208.8	11966.6	33.4	7791.2	0.00049734
70	0.4	0.5	0.4	1.19523	0.5	"0"	"12352,12350,12345,12354,12349,12353,12346,12351,12347,12348"	8000	206.9	11967.8	32.2	7793.1	0.000498005
70	0.4	0.5	0.5	0	0.1	"0"	"12353,12346,12354,12349,12345,12352,12348,12350,12351,12347"	8000	7867.7	11761	239	132.3	0.159969
70	0.4	0.5	0.5	0	0.2	"0"	"12346,12354,12353,12352,12351,12348,12349,12345,12347,12350"	8000	7736.1	11765.3	234.7	263.9	0.141125
70	0.4	0.5	0.5	0	0.3	"0"	"12354,12346,12348,12352,12351,12353,12349,12345,12347,12350"	8000	7603.2	11768.6	231.4	396.8	0.119568
70	0.4	0.5	0.5	0	0.4	"0"	"12354,12353,12346,12348,12352,12351,12350,12349,12347,12345"	8000	7464	11773.4	226.6	536	0.0997352
70	0.4	0.5	0.5	0	0.5	"0"	"12354,12346,12353,12348,12350,12352,12347,12351,12349,12345"	8000	7328.2	11777.2	222.8	671.8	0.0829988
70	0.4	0.5	0.5	0.0597614	0.1	"0"	"12354,12351,12348,12350,12352,12347,12346,12345,12353,12349"	8000	7864.9	11753.8	246.2	135.1	0.160024
70	0.4	0.5	0.5	0.0597614	0.2	"0"	"12350,12352,12354,12351,12348,12345,12353,12347,12346,12349"	8000	7732.9	11762.7	237.3	267.1	0.141073
70	0.4	0.5	0.5	0.0597614	0.3	"0"	"12352,12348,12351,12354,12353,12346,12350,12349,12345,12347"	8000	7593.8	11770.1	229.9	406.2	0.119366
70	0.4	0.5	0.5	0.0597614	0.4	"0"	"12352,12348,12346,12354,12345,12353,12349,12350,12351,12347"	8000	7463	11775.5	224.5	537	0.0993844
70	0.4	0.5	0.5	0.0597614	0.5	"0"	"12348,12352,12346,12345,12354,12349,12353,12350,12351,12347"	8000	7330.9	11780	220	669.1	0.0825235
70	0.4	0.5	0.5	0.119523	0.1	"0"	"12354,12352,12351,12348,12350,12353,12345,12346,12347,12349"	8000	7825.7	11729.8	270.2	174.3	0.155037
70	0.4	0.5	0.5	0.119523	0.2	"0"	"12352,12350,12354,12348,12345,12351,12353,12346,12349,12347"	8000	7708.9	11751.4	248.6	291.1	0.137474
70	0.4	0.5	0.5	0.119523	0.3	"0"	"12352,12348,12346,12354,12353,12350,12349,12351,12345,12347"	8000	7577.8	11760.9	239.1	422.2	0.11697
70	0.4	0.5	0.5	0.119523	0.4	"0"	"12352,12348,12346,12354,12345,12353,12349,12350,12351,12347"	8000	7449.9	11768.3	231.7	550.1	0.0978184
70	0.4	0.5	0.5	0.119523	0.5	"0"	"12348,12346,12352,12345,12354,12353,12349,12350,12351,12347"	8000	7320.7	11774.1	225.9	679.3	0.0814932
70	0.4	0.5	0.5	0.179284	0.1	"0"	"12354,12352,12348,12350,12351,12346,12353,12345,12349,12347"	8000	7710.9	11699.6	300.4	289.1	0.137748
70	0.4	0.5	0.5	0.179284	0.2	"0"	"12352,12350,12354,12348,12346,12353,12351,12349,12347,12345"	8000	7625.5	11729.2	270.8	374.5	0.1244
70	0.4	0.5	0.5	0.179284	0.3	"0"	"12352,12348,12346,12350,12354,12353,12349,12345,12351,12347"	8000	7520.3	11750.5	249.5	479.7	0.107886
70	0.4	0.5	0.5	0.179284	0.4	"0"	"12352,12348,12346,12345,12354,12349,12353,12350,12351,12347"	8000	7401.4	11759.2	240.8	598.6	0.0916878
70	0.4	0.5	0.5	0.179284	0.5	"0"	"12348,12346,12352,12345,12354,12349,12353,12350,12351,12347"	8000	7283.5	11767.8	232.2	716.5	0.0773627
70	0.4	0.5	0.5	0.239046	0.1	"0"	"12352,12354,12348,12350,12353,12346,12351,12345,12347,12349"	8000	7524.6	11692.9	307.1	475.4	0.10881
70	0.4	0.5	0.5	0.239046	0.2	"0"	"12348,12352,12354,12346,12350,12353,12345,12351,12349,12347"	8000	7466.4	11711.2	288.8	533.6	0.10087
70	0.4	0.5	0.5	0.239046	0.3	"0"	"12348,12352,12354,12346,12353,12350,12345,12349,12351,12347"	8000	7386	11729.2	270.8	614	0.0902425
70	0.4	0.5	0.5	0.239046	0.4	"0"	"12348,12352,12346,12354,12345,12349,12350,12353,12351,12347"	8000	7294.4	11747.1	252.9	705.6	0.0789791
70	0.4	0.5	0.5	0.239046	0.5	"0"	"12348,12346,12352,12345,12354,12349,12350,12351,12353,12347"	8000	7188.9	11759.8	240.2	811.1	0.0683395
70	0.4	0.5	0.5	0.298807	0.1	"0"	"12348,12354,12352,12350,12353,12346,12345,12351,12349,12347"	8000	7277.9	11692	308	722.1	0.0780898
70	0.4	0.5	0.5	0.298807	0.2	"0"	"12348,12352,12354,12350,12353,12346,12349,12345,12351,12347"	8000	7242.7	11707.4	292.6	757.3	0.0741399
70	0.4	0.5	0.5	0.298807	0.3	"0"	"12348,12354,12352,12350,12346,12345,12349,12353,12347,12351"	8000	7184.5	11719.4	280.6	815.5	0.0684759
70	0.4	0.5	0.5	0.298807	0.4	"0"	"12348,12352,12354,12345,12350,12349,12346,12353,12351,12347"	8000	7112.9	11730.2	269.8	887.1	0.0619876
70	0.4	0.5	0.5	0.298807	0.5	"0"	"12348,12352,12354,12349,12346,12345,12350,12351,12347,12353"	8000	7028.7	11744.3	255.7	971.3	0.0553824
70	0.4	0.5	0.5	0.358569	0.1	"0"	"12350,12354,12348,12352,12346,12345,12349,12353,12347,12351"	8000	6973.4	11699.7	300.3	1026.6	0.0530794
70	0.4	0.5	0.5	0.358569	0.2	"0"	"12350,12354,12348,12352,12345,12346,12349,12353,12351,12347"	8000	6948.4	11711.2	288.8	1051.6	0.0512853
70	0.4	0.5	0.5	0.358569	0.3	"0"	"12350,12348,12354,12352,12345,12349,12346,12353,12347,12351"	8000	6903.9	11722.5	277.5	1096.1	0.0485826
70	0.4	0.5	0.5	0.358569	0.4	"0"	"12350,12348,12354,12352,12346,12345,12349,12353,12347,12351"	8000	6844.5	11730.1	269.9	1155.5	0.0452906
70	0.4	0.5	0.5	0.358569	0.5	"0"	"12350,12348,12352,12354,12349,12346,12345,12347,12351,12353"	8000	6768.4	11739.9	260.1	1231.6	0.0417139
70	0.4	0.5	0.5	0.41833	0.1	"0"	"12350,12352,12348,12354,12345,12349,12347,12346,12353,12351"	8000	6595.1	11714.6	285.4	1404.9	0.0353769
70	0.4	0.5	0.5	0.41833	0.2	"0"	"12350,12348,12352,12354,12345,12349,12346,12347,12353,12351"	8000	6575.7	11721	279	1424.3	0.034585
70	0.4	0.5	0.5	0.41833	0.3	"0"	"12350,12352,12348,12354,12345,12349,12346,12347,12351,12353"	8000	6540.4	11727.7	272.3	1459.6	0.0333526
70	0.4	0.5	0.5	0.41833	0.4	"0"	"12350,12348,12354,12352,12345,12346,12349,12347,12351,12353"	8000	6492.9	11736	264	1507.1	0.0317851
70	0.4	0.5	0.5	0.41833	0.5	"0"	"12350,12348,12352,12354,12345,12346,12349,12347,12353,12351"	8000	6445.5	11741.3	258.7	1554.5	0.0299958
70	0.4	0.5	0.5	0.478091	0.1	"0"	"12350,12352,12354,12348,12345,12347,12346,12353,12349,12351"	8000	6168.2	11731.3	268.7	1831.8	0.0236365
70	0.4	0.5	0.5	0.478091	0.2	"0"	"12350,12352,12354,12348,12345,12346,12347,12353,12349,12351"	8000	6152.9	11733.9	266.1	1847.1	0.0232845
70	0.4	0.5	0.5	0.478091	0.3	"0"	"12350,12352,12354,12348,12345,12347,12346,12349,12353,12351"	8000	6132	11737.9	262.1	1868	0.0227251
70	0.4	0.5	0.5	0.478091	0.4	"0"	"12350,12352,12354,12345,12348,12347,12346,12353,12349,12351"	8000	6098.1	11743.4	256.6	1901.9	0.0219925
70	0.4	0.5	0.5	0.478091	0.5	"0"	"12350,12352,12354,12345,12348,12347,12346,12349,12353,12351"	8000	6057.5	11748.3	251.7	1942.5	0.0211264
70	0.4	0.5	0.5	0.537853	0.1	"0"	"12350,12352,12354,12348,12345,12347,12346,12353,12349,12351"	8000	5694.6	11751	249	2305.4	0.016024
70	0.4	0.5	0.5	0.537853	0.2	"0"	"12350,12352,12354,12348,12345,12347,12346,12353,12349,12351"	8000	5685.3	11749.8	250.2	2314.7	0.0158635
70	0.4	0.5	0.5	0.537853	0.3	"0"	"12350,12352,12354,12348,12345,12347,12346,12353,12349,12351"	8000	5667.4	11753.9	246.1	2332.6	0.0156051
70	0.4	0.5	0.5	0.537853	0.4	"0"	"12350,12352,12348,12354,12345,12347,12346,12353,12349,12351"	8000	5636.6	11756	244	2363.4	0.0152601
70	0.4	0.5	0.5	0.537853	0.5	"0"	"12350,12352,12348,12354,12345,12347,12346,12353,12349,12351"	8000	5601.6	11758.6	241.4	2398.4	0.0148423
70	0.4	0.5	0.5	0.597614	0.1	"0"	"12350,12352,12354,12348,12345,12347,12346,12353,12349,12351"	8000	5175.2	11769.7	230.3	2824.8	0.0110843
70	0.4	0.5	0.5	0.597614	0.2	"0"	"12350,12352,12354,12348,12345,12347,12346,12353,12349,12351"	8000	5167.2	11769.1	230.9	2832.8	0.0110088
70	0.4	0.5	0.5	0.597614	0.3	"0"	"12350,12352,12354,12348,12345,12346,12347,12353,12349,12351"	8000	5154.3	11773.1	226.9	2845.7	0.0108861
70	0.4	0.5	0.5	0.597614	0.4	"0"	"12350,12352,12354,12348,12345,12347,12346,12353,12349,12351"	8000	5132.2	11771	229	2867.8	0.0107203
70	0.4	0.5	0.5	0.597614	0.5	"0"	"12350,12352,12354,12348,12345,12346,12347,12353,12349,12351"	8000	5103.8	11773.5	226.5	2896.2	0.0105162
70	0.4	0.5	0.5	0.657376	0.1	"0"	"12350,12352,12354,12348,12345,12353,12347,12346,12349,12351"	8000	4620.7	11787.7	212.3	3379.3	0.00783771
70	0.4	0.5	0.5	0.657376	0.2	"0"	"12350,12352,12354,12348,12345,12347,12353,12346,12349,12351"	8000	4613.2	11788.9	211.1	3386.8	0.00780091
70	0.4	0.5	0.5	0.657376	0.3	"0"	"12350,12352,12354,12348,12345,12347,12353,12346,12349,12351"	8000	4598.1	11791.2	208.8	3401.9	0.00774098
70	0.4	0.5	0.5	0.657376	0.4	"0"	"12350,12352,12354,12348,12345,12347,12353,12346,12349,12351"	8000	4583.9	11791.7	208.3	3416.1	0.00765928
70	0.4	0.5	0.5	0.657376	0.5	"0"	"12350,12352,12354,12348,12345,12347,12353,12346,12349,12351"	8000	4560.6	11793.6	206.4	3439.4	0.00755762
70	0.4	0.5	0.5	0.717137	0.1	"0"	"12350,12352,12354,12345,12348,12353,12347,12346,12349,12351"	8000	4041.8	11809.2	190.8	3958.2	0.00566387
70	0.4	0.5	0.5	0.717137	0.2	"0"	"12350,12352,12354,12345,12348,12353,12347,12346,12349,12351"	8000	4038.7	11810.7	189.3	3961.3	0.00564542
70	0.4	0.5	0.5	0.717137	0.3	"0"	"12350,12352,12354,12345,12348,12353,12347,12346,12349,12351"	8000	4025.5	11810.9	189.1	3974.5	0.00561534
70	0.4	0.5	0.5	0.717137	0.4	"0"	"12350,12352,12354,12345,12348,12353,12347,12346,12349,12351"	8000	4010.1	11810.6	189.4	3989.9	0.00557414
70	0.4	0.5	0.5	0.717137	0.5	"0"	"12350,12352,12354,12345,12348,12353,12347,12346,12349,12351"	8000	3991	11814.1	185.9	4009	0.00552249
70	0.4	0.5	0.5	0.776899	0.1	"0"	"12350,12352,12354,12345,12348,12353,12347,12346,12349,12351"	8000	3463.3	11830.3	169.7	4536.7	0.00417795
70	0.4	0.5	0.5	0.776899	0.2	"0"	"12350,12352,12354,12345,12353,12348,12347,12349,12351,12346"	8000	3457.4	11832.2	167.8	4542.6	0.00416848
70	0.4	0.5	0.5	0.776899	0.3	"0"	"12350,12352,12354,12345,12353,12348,12347,12349,12351,12346"	8000	3449.2	11832.3	167.7	4550.8	0.00415307
70	0.4	0.5	0.5	0.776899	0.4	"0"	"12350,12352,12354,12345,12353,12348,12347,12349,12346,12351"	8000	3437.1	11832.5	167.5	4562.9	0.0041319
70	0.4	0.5	0.5	0.776899	0.5	"0"	"12350,12352,12354,12345,12353,12348,12347,12349,12346,12351"	8000	3422.4	11834.8	165.2	4577.6	0.00410526
70	0.4	0.5	0.5	0.83666	0.1	"0"	"12350,12352,12354,12345,12353,12348,12346,12349,12347,12351"	8000	2884.5	11851.6	148.4	5115.5	0.00314085
70	0.4	0.5	0.5	0.83666	0.2	"0"	"12350,12352,12354,12345,12353,12348,12346,12349,12347,12351"	8000	2878.9	11852.8	147.2	5121.1	0.00313592
70	0.4	0.5	0.5	0.83666	0.3	"0"	"12350,12352,12354,12345,12353,12348,12349,12346,12347,12351"	8000	2876.1	11852.2	147.8	5123.9	0.00312793
70	0.4	0.5	0.5	0.83666	0.4	"0"	"12350,12352,12354,12345,12353,12348,12346,12349,12347,12351"	8000	2867.9	11854.4	145.6	5132.1	0.00311695
70	0.4	0.5	0.5	0.83666	0.5	"0"	"12350,12352,12354,12345,12353,12348,12346,12349,12347,12351"	8000	2857.8	11854.5	145.5	5142.2	0.0031031
70	0.4	0.5	0.5	0.896421	0.1	"0"	"12350,12352,12354,12345,12353,12349,12346,12347,12351,12348"	8000	2340.5	11872.8	127.2	5659.5	0.00240233
70	0.4	0.5	0.5	0.896421	0.2	"0"	"12350,12352,12354,12345,12353,12349,12346,12347,12351,12348"	8000	2337.2	11873.8	126.2	5662.8	0.00239976
70	0.4	0.5	0.5	0.896421	0.3	"0"	"12350,12352,12354,12345,12353,12349,12346,12347,12348,12351"	8000	2331.3	11874.9	125.1	5668.7	0.00239562
70	0.4	0.5	0.5	0.896421	0.4	"0"	"12350,12352,12354,12345,12353,12349,12346,12347,12348,12351"	8000	2323.8	11876.5	123.5	5676.2	0.00238996
70	0.4	0.5	0.5	0.896421	0.5	"0"	"12350,12352,12354,12345,12353,12349,12346,12347,12348,12351"	8000	2317	11877	123	5683	0.0023828
70	0.4	0.5	0.5	0.956183	0.1	"0"	"12352,12350,12354,12345,12353,12349,12346,12351,12347,12348"	8000	1847.6	11894.2	105.8	6152.4	0.00186645
70	0.4	0.5	0.5	0.956183	0.2	"0"	"12352,12350,12354,12345,12353,12349,12346,12351,12347,12348"	8000	1840.9	11894.2	105.8	6159.1	0.00186513
70	0.4	0.5	0.5	0.956183	0.3	"0"	"12352,12350,12354,12345,12353,12349,12346,12351,12347,12348"	8000	1836.4	11894.7	105.3	6163.6	0.00186304
70	0.4	0.5	0.5	0.956183	0.4	"0"	"12352,12350,12354,12345,12353,12349,12346,12351,12347,12348"	8000	1837.2	11896.1	103.9	6162.8	0.00186019
70	0.4	0.5	0.5	0.956183	0.5	"0"	"12352,12350,12354,12345,12353,12349,12346,12351,12347,12348"	8000	1827.9	11897	103	6172.1	0.0018566
70	0.4	0.5	0.5	1.01594	0.1	"0"	"12352,12350,12354,12345,12353,12349,12351,12346,12347,12348"	8000	1419.7	11911.6	88.4	6580.3	0.00147078
70	0.4	0.5	0.5	1.01594	0.2	"0"	"12352,12350,12354,12345,12353,12349,12346,12351,12347,12348"	8000	1421	11911.2	88.8	6579	0.00147014
70	0.4	0.5	0.5	1.01594	0.3	"0"	"12352,12350,12354,12345,12353,12349,12346,12351,12347,12348"	8000	1418.7	11911.7	88.3	6581.3	0.00146914
70	0.4	0.5	0.5	1.01594	0.4	"0"	"12352,12350,12354,12345,12353,12349,12346,12351,12347,12348"	8000	1414.8	11912	88	6585.2	0.00146781
70	0.4	0.5	0.5	1.01594	0.5	"0"	"12352,12350,12354,12345,12353,12349,12346,12351,12347,12348"	8000	1409.5	11911.7	88.3	6590.5	0.00146614
70	0.4	0.5	0.5	1.07571	0.1	"0"	"12352,12353,12349,12348"	8000	1062.75	11881.8	118.25	6937.25	0.00115902
70	0.4	0.5	0.5	1.07571	0.2	"0"	"12352,12353,12349,12348"	8000	1055.75	11883	117	6944.25	0.00115852
70	0.4	0.5	0.5	1.07571	0.3	"0"	"12352,12350,12354,12345,12353,12349,12351,12346,12347,12348"	8000	1046.4	11926.9	73.1	6953.6	0.00117325
70	0.4	0.5	0.5	1.07571	0.4	"0"	"12352,12350,12354,12345,12353,12349,12346,12351,12347,12348"	8000	1042.6	11926.7	73.3	6957.4	0.00117273
70	0.4	0.5	0.5	1.07571	0.5	"0"	"12352,12350,12354,12345,12353,12349,12351,12346,12347,12348"	8000	1041.5	11927	73	6958.5	0.0011721
70	0.4	0.5	0.5	1.13547	0.1	"0"	"12352,12350,12354,12345,12353,12349,12346,12351,12347,12348"	8000	758.4	11940	60	7241.6	0.000947923
70	0.4	0.5	0.5	1.13547	0.2	"0"	"12352,12350,12354,12345,12353,12349,12346,12351,12347,12348"	8000	756.8	11939.7	60.3	7243.2	0.000947843
70	0.4	0.5	0.5	1.13547	0.3	"0"	"12352,12350,12354,12345,12353,12349,12346,12351,12347,12348"	8000	754.4	11939.4	60.6	7245.6	0.000947764
70	0.4	0.5	0.5	1.13547	0.4	"0"	"12352,12350,12354,12345,12349,12353,12346,12351,12347,12348"	8000	753.8	11939	61	7246.2	0.000947686
70	0.4	0.5	0.5	1.13547	0.5	"0"	"12352,12350,12354,12345,12349,12353,12346,12351,12347,12348"	8000	750.1	11939.5	60.5	7249.9	0.000947611
70	0.4	0.5	0.5	1.19523	0.1	"0"	"12352,12350,12354,12345,12353,12349,12346,12351,12347,12348"	8000	527.1	11948.5	51.5	7472.9	0.000773541
70	0.4	0.5	0.5	1.19523	0.2	"0"	"12352,12350,12354,12345,12353,12349,12346,12351,12347,12348"	8000	527.2	11948.9	51.1	7472.8	0.000773568
70	0.4	0.5	0.5	1.19523	0.3	"0"	"12352,12350,12354,12345,12353,12349,12346,12351,12347,12348"	8000	525.3	11949.7	50.3	7474.7	0.000773656
70	0.4	0.5	0.5	1.19523	0.4	"0"	"12352,12350,12354,12345,12353,12349,12346,12351,12347,12348"	8000	524.3	11950.1	49.9	7475.7	0.000773807
70	0.4	0.5	0.5	1.19523	0.5	"0"	"12352,12350,12354,12345,12353,12349,12346,12351,12347,12348"	8000	521.8	11951.1	48.9	7478.2	0.00077402
70	0.4	0.7	0.1	0	0.1	"0"	"12347,12353,12352,12349,12351,12346,12345,12348,12354,12350"	8000	7325.9	11770.5	229.5	674.1	0.0204792
70	0.4	0.7	0.1	0	0.2	"0"	"12347,12353,12349,12352,12348,12351,12346,12345,12350,12354"	8000	6639.1	11791.6	208.4	1360.9	0.0156556
70	0.4	0.7	0.1	0	0.3	"0"	"12349,12347,12353,12352,12351,12346,12345,12348,12350,12354"	8000	5965.9	11810.8	189.2	2034.1	0.0114879
70	0.4	0.7	0.1	0	0.4	"0"	"12349,12353,12347,12352,12351,12345,12354,12346,12348,12350"	8000	5299	11834.3	165.7	2701	0.00854574
70	0.4	0.7	0.1	0	0.5	"0"	"12353,12347,12349,12352,12354,12351,12346,12350,12348,12345"	8000	4651.2	11855.3	144.7	3348.8	0.0065617
70	0.4	0.7	0.1	0.0597614	0.1	"0"	"12346,12354,12353,12349,12347,12348,12345,12350,12352,12351"	8000	7310.9	11788.8	211.2	689.1	0.0202204
70	0.4	0.7	0.1	0.0597614	0.2	"0"	"12348,12346,12351,12349,12354,12350,12353,12352,12345,12347"	8000	6629.7	11808.6	191.4	1370.3	0.0154589
70	0.4	0.7	0.1	0.0597614	0.3	"0"	"12349,12348,12351,12352,12353,12350,12354,12346,12347,12345"	8000	5959.3	11828.5	171.5	2040.7	0.0113333
70	0.4	0.7	0.1	0.0597614	0.4	"0"	"12353,12349,12352,12354,12350,12351,12347,12345,12348,12346"	8000	5279.4	11848	152	2720.6	0.00841803
70	0.4	0.7	0.1	0.0597614	0.5	"0"	"12352,12350,12349,12353,12354,12347,12345,12351,12348,12346"	8000	4628.1	11868.4	131.6	3371.9	0.00645239
70	0.4	0.7	0.1	0.119523	0.1	"0"	"12346,12353,12349,12354,12347,12351,12348,12352,12350,12345"	8000	7056.7	11774.5	225.5	943.3	0.0183718
70	0.4	0.7	0.1	0.119523	0.2	"0"	"12348,12351,12346,12349,12354,12353,12352,12350,12345,12347"	8000	6481.3	11805.7	194.3	1518.7	0.0144114
70	0.4	0.7	0.1	0.119523	0.3	"0"	"12349,12351,12348,12353,12352,12354,12347,12350,12345,12346"	8000	5853	11827.8	172.2	2147	0.0107898
70	0.4	0.7	0.1	0.119523	0.4	"0"	"12349,12353,12352,12351,12347,12350,12348,12345,12354,12346"	8000	5203.9	11850.9	149.1	2796.1	0.00813163
70	0.4	0.7	0.1	0.119523	0.5	"0"	"12350,12352,12353,12349,12347,12354,12348,12345,12351,12346"	8000	4569.9	11867.2	132.8	3430.1	0.0062941
70	0.4	0.7	0.1	0.179284	0.1	"0"	"12351,12348,12349,12346,12353,12347,12345,12352,12354,12350"	8000	6352.3	11789	211	1647.7	0.0133903
70	0.4	0.7	0.1	0.179284	0.2	"0"	"12351,12349,12348,12353,12346,12345,12352,12347,12354,12350"	8000	5973.3	11803.3	196.7	2026.7	0.0112359
70	0.4	0.7	0.1	0.179284	0.3	"0"	"12349,12353,12351,12345,12352,12348,12350,12347,12346,12354"	8000	5463.1	11826.7	173.3	2536.9	0.00896517
70	0.4	0.7	0.1	0.179284	0.4	"0"	"12349,12351,12353,12352,12345,12348,12346,12350,12347,12354"	8000	4908.1	11850.3	149.7	3091.9	0.00709364
70	0.4	0.7	0.1	0.179284	0.5	"0"	"12352,12353,12349,12350,12351,12345,12348,12347,12346,12354"	8000	4332.3	11870.9	129.1	3667.7	0.00568654
70	0.4	0.7	0.1	0.239046	0.1	"0"	"12351,12349,12353,12345,12348,12346,12352,12347,12354,12350"	8000	5256.6	11825.6	174.4	2743.4	0.00795306
70	0.4	0.7	0.1	0.239046	0.2	"0"	"12349,12351,12345,12353,12346,12348,12347,12352,12350,12354"	8000	5024	11830.3	169.7	2976	0.00718314
70	0.4	0.7	0.1	0.239046	0.3	"0"	"12349,12351,12353,12345,12348,12346,12352,12347,12350,12354"	8000	4670.9	11844	156	3329.1	0.00623032
70	0.4	0.7	0.1	0.239046	0.4	"0"	"12349,12353,12345,12351,12352,12348,12350,12346,12347,12354"	8000	4244.7	11859	141	3755.3	0.00531143
70	0.4	0.7	0.1	0.239046	0.5	"0"	"12350,12349,12353,12352,12345,12351,12346,12348,12347,12354"	8000	3800.4	11877.9	122.1	4199.6	0.00452327
70	0.4	0.7	0.1	0.298807	0.1	"0"	"12349,12351,12353,12345,12346,12348,12352,12347,12350,12354"	8000	3929.9	11866.2	133.8	4070.1	0.00435431
70	0.4	0.7	0.1	0.298807	0.2	"0"	"12351,12349,12353,12345,12346,12348,12352,12350,12347,12354"	8000	3789.1	11872.8	127.2	4210.9	0.00413764
70	0.4	0.7	0.1	0.298807	0.3	"0"	"12353,12349,12351,12346,12345,12352,12348,12350,12347,12354"	8000	3562.8	11881.5	118.5	4437.2	0.00383606
70	0.4	0.7	0.1	0.298807	0.4	"0"	"12353,12349,12346,12345,12351,12350,12352,12348,12347,12354"	8000	3285.1	11891.3	108.7	4714.9	0.00350391
70	0.4	0.7	0.1	0.298807	0.5	"0"	"12353,12349,12346,12351,12350,12345,12352,12348,12347,12354"	8000	2972.4	11904.3	95.7	5027.6	0.00318026
70	0.4	0.7	0.1	0.358569	0.1	"0"	"12353,12351,12349,12345,12346,12348,12350,12352,12347,12354"	8000	2555.1	11910.4	89.6	5444.9	0.00240331
70	0.4	0.7	0.1	0.358569	0.2	"0"	"12353,12351,12349,12346,12345,12350,12348,12352,12347,12354"	8000	2473.4	11911.4	88.6	5526.6	0.00235091
70	0.4	0.7	0.1	0.358569	0.3	"0"	"12351,12353,12346,12349,12345,12350,12348,12352,12347,12354"	8000	2343.4	11920.5	79.5	5656.6	0.00227264
70	0.4	0.7	0.1	0.358569	0.4	"0"	"12353,12351,12346,12349,12345,12350,12348,12352,12347,12354"	8000	2181.7	11927.5	72.5	5818.3	0.00217854
70	0.4	0.7	0.1	0.358569	0.5	"0"	"12351,12353,12346,12349,12350,12345,12348,12352,12347,12354"	8000	1984.9	11935.8	64.2	6015.1	0.00207789
70	0.4	0.7	0.1	0.41833	0.1	"0"	"12351,12345,12353,12346,12350,12349,12348,12352,12354,12347"	8000	1388.8	11948.9	51.1	6611.2	0.00138557
70	0.4	0.7	0.1	0.41833	0.2	"0"	"12351,12345,12353,12350,12346,12349,12348,12352,12354,12347"	8000	1341.8	11952.1	47.9	6658.2	0.00137689
70	0.4	0.7	0.1	0.41833	0.3	"0"	"12351,12345,12353,12346,12350,12349,12348,12352,12354,12347"	8000	1276.8	11953.4	46.6	6723.2	0.00136345
70	0.4	0.7	0.1	0.41833	0.4	"0"	"12351,12345,12353,12346,12349,12350,12348,12352,12354,12347"	8000	1192.9	11956.6	43.4	6807.1	0.00134654
70	0.4	0.7	0.1	0.41833	0.5	"0"	"12351,12345,12353,12349,12350,12346,12348,12352,12354,12347"	8000	1095.8	11960.5	39.5	6904.2	0.00132751
70	0.4	0.7	0.1	0.478091	0.1	"0"	"12351,12345,12350,12346,12353,12349,12348,12352,12354,12347"	8000	606.6	11974.6	25.4	7393.4	0.000840457
70	0.4	0.7	0.1	0.478091	0.2	"0"	"12351,12345,12350,12353,12346,12349,12348,12352,12354,12347"	8000	587.7	11974.9	25.1	7412.3	0.000842462
70	0.4	0.7	0.1	0.478091	0.3	"0"	"12351,12345,12350,12353,12349,12346,12348,12352,12354,12347"	8000	556.8	11976	24	7443.2	0.00084573
70	0.4	0.7	0.1	0.478091	0.4	"0"	"12351,12345,12350,12353,12346,12349,12348,12352,12354,12347"	8000	520.5	11979.6	20.4	7479.5	0.000850174
70	0.4	0.7	0.1	0.478091	0.5	"0"	"12351,12345,12350,12353,12346,12349,12348,12352,12354,12347"	8000	477.5	11981	19	7522.5	0.000855671
70	0.4	0.7	0.1	0.537853	0.1	"0"	"12345,12351,12350,12353,12349,12346,12348,12352,12354,12347"	8000	196.6	11990.2	9.8	7803.4	0.000534695
70	0.4	0.7	0.1	0.537853	0.2	"0"	"12345,12351,12350,12353,12349,12348,12346,12352,12354,12347"	8000	189.8	11991.1	8.9	7810.2	0.000538626
70	0.4	0.7	0.1	0.537853	0.3	"0"	"12345,12351,12350,12353,12348,12349,12346,12352,12354,12347"	8000	180.8	11991.5	8.5	7819.2	0.000545035
70	0.4	0.7	0.1	0.537853	0.4	"0"	"12345,12351,12350,12353,12348,12349,12346,12352,12354,12347"	8000	171.3	11992.6	7.4	7828.7	0.000553732
70	0.4	0.7	0.1	0.537853	0.5	"0"	"12345,12351,12350,12353,12348,12349,12346,12352,12354,12347"	8000	161.8	11993.1	6.9	7838.2	0.000564474
70	0.4	0.7	0.1	0.597614	0.1	"0"	"12345,12350,12351,12348,12353,12346,12349,12352,12354,12347"	8000	56.9	11996.8	3.2	7943.1	0.000354701
70	0.4	0.7	0.1	0.597614	0.2	"0"	"12345,12350,12351,12348,12353,12346,12349,12352,12354,12347"	8000	56.4	11997	3	7943.6	0.00035836
70	0.4	0.7	0.1	0.597614	0.3	"0"	"12345,12350,12351,12353,12348,12346,12349,12352,12354,12347"	8000	56.4	11996.7	3.3	7943.6	0.000364364
70	0.4	0.7	0.1	0.597614	0.4	"0"	"12350,12345,12351,12353,12348,12346,12349,12352,12354,12347"	8000	52.9	11996.7	3.3	7947.1	0.000372585
70	0.4	0.7	0.1	0.597614	0.5	"0"	"12350,12345,12351,12353,12348,12349,12346,12352,12354,12347"	8000	48.7	11997.2	2.8	7951.3	0.000382855
70	0.4	0.7	0.1	0.657376	0.1	"0"	"12348,12350,12351,12345,12346,12353,12349,12354,12352,12347"	8000	11.6	11999.4	0.6	7988.4	0.000243906
70	0.4	0.7	0.1	0.657376	0.2	"0"	"12348,12350,12351,12345,12346,12353,12349,12354,12352,12347"	8000	11.6	11999.4	0.6	7988.4	0.000246871
70	0.4	0.7	0.1	0.657376	0.3	"0"	"12348,12350,12351,12345,12353,12346,12349,12354,12352,12347"	8000	11.4	11999.4	0.6	7988.6	0.000251758
70	0.4	0.7	0.1	0.657376	0.4	"0"	"12348,12350,12351,12345,12353,12346,12349,12354,12352,12347"	8000	10.5	11999.3	0.7	7989.5	0.000258493
70	0.4	0.7	0.1	0.657376	0.5	"0"	"12348,12350,12351,12349,12345,12353,12346,12354,12352,12347"	8000	9.9	11999.3	0.7	7990.1	0.000266976
70	0.4	0.7	0.1	0.717137	0.1	"0"	"12346,12348,12349,12350,12351,12354,12345,12353,12352,12347"	8000	2.8	11999.7	0.3	7997.2	0.000172957
70	0.4	0.7	0.1	0.717137	0.2	"0"	"12346,12348,12349,12350,12351,12354,12345,12353,12352,12347"	8000	2.8	11999.7	0.3	7997.2	0.000175265
70	0.4	0.7	0.1	0.717137	0.3	"0"	"12346,12348,12349,12350,12351,12354,12345,12353,12352,12347"	8000	2.5	11999.7	0.3	7997.5	0.000179079
70	0.4	0.7	0.1	0.717137	0.4	"0"	"12346,12348,12349,12350,12351,12354,12345,12353,12352,12347"	8000	2.4	11999.7	0.3	7997.6	0.000184359
70	0.4	0.7	0.1	0.717137	0.5	"0"	"12346,12348,12349,12350,12351,12354,12345,12353,12352,12347"	8000	2.4	11999.7	0.3	7997.6	0.000191048
70	0.4	0.7	0.1	0.776899	0.1	"0"	"12345,12346,12347,12348,12349,12350,12351,12352,12353,12354"	8000	0	12000	0	8000	0.00012593
70	0.4	0.7	0.1	0.776899	0.2	"0"	"12345,12346,12347,12348,12349,12350,12351,12352,12354,12353"	8000	0.1	12000	0	7999.9	0.000127709
70	0.4	0.7	0.1	0.776899	0.3	"0"	"12346,12347,12348,12349,12350,12351,12354,12345,12352,12353"	8000	0.3	12000	0	7999.7	0.000130656
70	0.4	0.7	0.1	0.776899	0.4	"0"	"12346,12347,12348,12349,12350,12351,12354,12345,12352,12353"	8000	0.3	12000	0	7999.7	0.000134748
70	0.4	0.7	0.1	0.776899	0.5	"0"	"12346,12347,12348,12349,12350,12351,12354,12345,12352,12353"	8000	0.3	12000	0	7999.7	0.000139952
70	0.4	0.7	0.1	0.83666	0.1	"0"	"12345,12346,12347,12348,12349,12350,12351,12352,12353,12354"	8000	0	12000	0	8000	9.38e-05
70	0.4	0.7	0.1	0.83666	0.2	"0"	"12345,12346,12347,12348,12349,12350,12351,12352,12353,12354"	8000	0	12000	0	8000	9.52e-05
70	0.4	0.7	0.1	0.83666	0.3	"0"	"12345,12346,12347,12348,12349,12350,12351,12352,12353,12354"	8000	0	12000	0	8000	9.75e-05
70	0.4	0.7	0.1	0.83666	0.4	"0"	"12345,12346,12347,12348,12349,12350,12351,12352,12353,12354"	8000	0	12000	0	8000	0.000100641
70	0.4	0.7	0.1	0.83666	0.5	"0"	"12345,12346,12347,12348,12349,12350,12351,12352,12353,12354"	8000	0	12000	0	8000	0.00010469
70	0.4	0.7	0.1	0.896421	0.1	"0"	"12345,12346,12347,12348,12349,12350,12351,12352,12353,12354"	8000	0	12000	0	8000	7.13e-05
70	0.4	0.7	0.1	0.896421	0.2	"0"	"12345,12346,12347,12348,12349,12350,12351,12352,12353,12354"	8000	0	12000	0	8000	7.24e-05
70	0.4	0.7	0.1	0.896421	0.3	"0"	"12345,12346,12347,12348,12349,12350,12351,12352,12353,12354"	8000	0	12000	0	8000	7.41e-05
70	0.4	0.7	0.1	0.896421	0.4	"0"	"12345,12346,12347,12348,12349,12350,12351,12352,12353,12354"	8000	0	12000	0	8000	7.66e-05
70	0.4	0.7	0.1	0.896421	0.5	"0"	"12345,12346,12347,12348,12349,12350,12351,12352,12353,12354"	8000	0	12000	0	8000	7.98e-05
70	0.4	0.7	0.1	0.956183	0.1	"0"	"12345,12346,12347,12348,12349,12350,12351,12352,12353,12354"	8000	0	12000	0	8000	5.51e-05
70	0.4	0.7	0.1	0.956183	0.2	"0"	"12345,12346,12347,12348,12349,12350,12351,12352,12353,12354"	8000	0	12000	0	8000	5.6e-05
70	0.4	0.7	0.1	0.956183	0.3	"0"	"12345,12346,12347,12348,12349,12350,12351,12352,12353,12354"	8000	0	12000	0	8000	5.74e-05
70	0.4	0.7	0.1	0.956183	0.4	"0"	"12345,12346,12347,12348,12349,12350,12351,12352,12353,12354"	8000	0	12000	0	8000	5.93e-05
70	0.4	0.7	0.1	0.956183	0.5	"0"	"12345,12346,12347,12348,12349,12350,12351,12352,12353,12354"	8000	0	12000	0	8000	6.18e-05
70	0.4	0.7	0.1	1.01594	0.1	"0"	"12345,12346,12347,12348,12349,12350,12351,12352,12353,12354"	8000	0	12000	0	8000	4.33e-05
70	0.4	0.7	0.1	1.01594	0.2	"0"	"12345,12346,12347,12348,12349,12350,12351,12352,12353,12354"	8000	0	12000	0	8000	4.4e-05
70	0.4	0.7	0.1	1.01594	0.3	"0"	"12345,12346,12347,12348,12349,12350,12351,12352,12353,12354"	8000	0	12000	0	8000	4.51e-05
70	0.4	0.7	0.1	1.01594	0.4	"0"	"12345,12346,12347,12348,12349,12350,12351,12352,12353,12354"	8000	0	12000	0	8000	4.66e-05
70	0.4	0.7	0.1	1.01594	0.5	"0"	"12345,12346,12347,12348,12349,12350,12351,12352,12353,12354"	8000	0	12000	0	8000	4.86e-05
70	0.4	0.7	0.1	1.07571	0.1	"0"	"12345,12346,12347,12348,12349,12350,12351,12352,12353,12354"	8000	0	12000	0	8000	3.45e-05
70	0.4	0.7	0.1	1.07571	0.2	"0"	"12345,12346,12347,12348,12349,12350,12351,12352,12353,12354"	8000	0	12000	0	8000	3.5e-05
70	0.4	0.7	0.1	1.07571	0.3	"0"	"12345,12346,12347,12348,12349,12350,12351,12352,12353,12354"	8000	0	12000	0	8000	3.59e-05
70	0.4	0.7	0.1	1.07571	0.4	"0"	"12345,12346,12347,12348,12349,12350,12351,12352,12353,12354"	8000	0	12000	0	8000	3.71e-05
70	0.4	0.7	0.1	1.07571	0.5	"0"	"12345,12346,12347,12348,12349,12350,12351,12352,12353,12354"	8000	0	12000	0	8000	3.88e-05
70	0.4	0.7	0.1	1.13547	0.1	"0"	"12345,12346,12347,12348,12349,12350,12351,12352,12353,12354"	8000	0	12000	0	8000	2.78e-05
70	0.4	0.7	0.1	1.13547	0.2	"0"	"12345,12346,12347,12348,12349,12350,12351,12352,12353,12354"	8000	0	12000	0	8000	2.82e-05
70	0.4	0.7	0.1	1.13547	0.3	"0"	"12345,12346,12347,12348,12349,12350,12351,12352,12353,12354"	8000	0	12000	0	8000	2.89e-05
70	0.4	0.7	0.1	1.13547	0.4	"0"	"12345,12346,12347,12348,12349,12350,12351,12352,12353,12354"	8000	0	12000	0	8000	2.99e-05
70	0.4	0.7	0.1	1.13547	0.5	"0"	"12345,12346,12347,12348,12349,12350,12351,12352,12353,12354"	8000	0	12000	0	8000	3.13e-05
70	0.4	0.7	0.1	1.19523	0.1	"0"	"12345,12346,12347,12348,12349,12350,12351,12352,12353,12354"	8000	0	12000	0	8000	2.26e-05
70	0.4	0.7	0.1	1.19523	0.2	"0"	"12345,12346,12347,12348,12349,12350,12351,12352,12353,12354"	8000	0	12000	0	8000	2.3e-05
70	0.4	0.7	0.1	1.19523	0.3	"0"	"12345,12346,12347,12348,12349,12350,12351,12352,12353,12354"	8000	0	12000	0	8000	2.36e-05
70	0.4	0.7	0.1	1.19523	0.4	"0"	"12345,12346,12347,12348,12349,12350,12351,12352,12353,12354"	8000	0	12000	0	8000	2.44e-05
70	0.4	0.7	0.1	1.19523	0.5	"0"	"12345,12346,12347,12348,12349,12350,12351,12352,12353,12354"	8000	0	12000	0	8000	2.55e-05
70	0.4	0.7	0.2	0	0.1	"0"	"12347,12352,12353,12345,12351,12346,12349,12354,12348,12350"	8000	7669.5	11760.5	239.5	330.5	0.0600468
70	0.4	0.7	0.2	0	0.2	"0"	"12347,12353,12352,12349,12351,12346,12345,12348,12354,12350"	8000	7325.9	11770.5	229.5	674.1	0.0482518
70	0.4	0.7	0.2	0	0.3	"0"	"12347,12353,12349,12348,12351,12352,12346,12345,12350,12354"	8000	6981.4	11781.6	218.4	1018.6	0.0368365
70	0.4	0.7	0.2	0	0.4	"0"	"12347,12353,12349,12352,12348,12351,12346,12345,12350,12354"	8000	6639.1	11791.6	208.4	1360.9	0.0279688
70	0.4	0.7	0.2	0	0.5	"0"	"12347,12353,12351,12349,12346,12352,12354,12345,12350,12348"	8000	6306.3	11801.3	198.7	1693.7	0.0215397
70	0.4	0.7	0.2	0.0597614	0.1	"0"	"12346,12347,12345,12354,12353,12349,12350,12352,12348,12351"	8000	7655.5	11779.2	220.8	344.5	0.0593371
70	0.4	0.7	0.2	0.0597614	0.2	"0"	"12346,12353,12354,12347,12349,12348,12345,12352,12350,12351"	8000	7324.6	11788.3	211.7	675.4	0.047654
70	0.4	0.7	0.2	0.0597614	0.3	"0"	"12353,12349,12346,12350,12351,12348,12352,12354,12347,12345"	8000	6993.6	11796.5	203.5	1006.4	0.0363219
70	0.4	0.7	0.2	0.0597614	0.4	"0"	"12348,12346,12354,12349,12350,12351,12352,12353,12345,12347"	8000	6642.4	11806.3	193.7	1357.6	0.0275117
70	0.4	0.7	0.2	0.0597614	0.5	"0"	"12348,12354,12349,12351,12353,12352,12346,12350,12345,12347"	8000	6302.1	11816.3	183.7	1697.9	0.0211261
70	0.4	0.7	0.2	0.119523	0.1	"0"	"12347,12346,12353,12349,12354,12348,12345,12352,12351,12350"	8000	7531.2	11760.7	239.3	468.8	0.0551024
70	0.4	0.7	0.2	0.119523	0.2	"0"	"12346,12349,12353,12354,12348,12347,12351,12345,12350,12352"	8000	7254.7	11782	218	745.3	0.04501
70	0.4	0.7	0.2	0.119523	0.3	"0"	"12349,12353,12346,12351,12354,12352,12350,12348,12347,12345"	8000	6939.7	11795.4	204.6	1060.3	0.0348281
70	0.4	0.7	0.2	0.119523	0.4	"0"	"12348,12346,12351,12354,12349,12352,12353,12350,12345,12347"	8000	6596.5	11809	191	1403.5	0.0266764
70	0.4	0.7	0.2	0.119523	0.5	"0"	"12348,12349,12351,12354,12352,12346,12353,12345,12350,12347"	8000	6268.1	11820.8	179.2	1731.9	0.0206475
70	0.4	0.7	0.2	0.179284	0.1	"0"	"12346,12349,12353,12351,12347,12348,12345,12354,12352,12350"	8000	7190.2	11762.3	237.7	809.8	0.0426998
70	0.4	0.7	0.2	0.179284	0.2	"0"	"12346,12353,12349,12351,12347,12348,12354,12352,12345,12350"	8000	6997.2	11772	228	1002.8	0.0365637
70	0.4	0.7	0.2	0.179284	0.3	"0"	"12351,12346,12348,12349,12353,12354,12352,12347,12350,12345"	8000	6736.7	11791.5	208.5	1263.3	0.0296647
70	0.4	0.7	0.2	0.179284	0.4	"0"	"12348,12351,12349,12346,12354,12353,12352,12345,12350,12347"	8000	6440.2	11805.7	194.3	1559.8	0.0236074
70	0.4	0.7	0.2	0.179284	0.5	"0"	"12349,12348,12351,12345,12352,12353,12354,12346,12347,12350"	8000	6137	11816.2	183.8	1863	0.0188055
70	0.4	0.7	0.2	0.239046	0.1	"0"	"12351,12349,12346,12353,12347,12348,12345,12354,12352,12350"	8000	6620.2	11776.1	223.9	1379.8	0.0273363
70	0.4	0.7	0.2	0.239046	0.2	"0"	"12351,12346,12349,12353,12348,12345,12347,12352,12354,12350"	8000	6499.8	11783.8	216.2	1500.2	0.0247547
70	0.4	0.7	0.2	0.239046	0.3	"0"	"12351,12348,12349,12346,12353,12345,12347,12352,12354,12350"	8000	6313.1	11791.1	208.9	1686.9	0.0214504
70	0.4	0.7	0.2	0.239046	0.4	"0"	"12351,12349,12348,12353,12345,12346,12352,12354,12347,12350"	8000	6094.4	11802	198	1905.6	0.0181447
70	0.4	0.7	0.2	0.239046	0.5	"0"	"12351,12349,12348,12353,12352,12346,12345,12354,12347,12350"	8000	5833.4	11814.7	185.3	2166.6	0.0152117
70	0.4	0.7	0.2	0.298807	0.1	"0"	"12351,12349,12348,12353,12345,12346,12352,12347,12354,12350"	8000	5892.2	11800.8	199.2	2107.8	0.0158636
70	0.4	0.7	0.2	0.298807	0.2	"0"	"12351,12349,12348,12345,12353,12346,12352,12347,12354,12350"	8000	5806.8	11805.1	194.9	2193.2	0.0149783
70	0.4	0.7	0.2	0.298807	0.3	"0"	"12351,12349,12348,12345,12353,12352,12346,12347,12354,12350"	8000	5675.2	11809.9	190.1	2324.8	0.0137257
70	0.4	0.7	0.2	0.298807	0.4	"0"	"12351,12349,12348,12353,12345,12352,12346,12347,12354,12350"	8000	5507.2	11816.9	183.1	2492.8	0.0123187
70	0.4	0.7	0.2	0.298807	0.5	"0"	"12351,12349,12353,12345,12348,12346,12347,12352,12350,12354"	8000	5307.7	11822.9	177.1	2692.3	0.0109203
70	0.4	0.7	0.2	0.358569	0.1	"0"	"12351,12349,12353,12345,12346,12348,12352,12347,12354,12350"	8000	4999.4	11828	172	3000.6	0.00908038
70	0.4	0.7	0.2	0.358569	0.2	"0"	"12351,12349,12345,12353,12346,12348,12352,12347,12354,12350"	8000	4948	11835.6	164.4	3052	0.00879442
70	0.4	0.7	0.2	0.358569	0.3	"0"	"12349,12351,12345,12353,12346,12348,12352,12347,12354,12350"	8000	4851.7	11837	163	3148.3	0.008363
70	0.4	0.7	0.2	0.358569	0.4	"0"	"12349,12351,12345,12353,12348,12346,12352,12347,12350,12354"	8000	4737.2	11841	159	3262.8	0.0078376
70	0.4	0.7	0.2	0.358569	0.5	"0"	"12349,12351,12353,12345,12348,12346,12352,12347,12350,12354"	8000	4586	11845.7	154.3	3414	0.00726767
70	0.4	0.7	0.2	0.41833	0.1	"0"	"12349,12351,12353,12345,12346,12348,12347,12352,12350,12354"	8000	4033.1	11862.7	137.3	3966.9	0.00534638
70	0.4	0.7	0.2	0.41833	0.2	"0"	"12349,12351,12353,12345,12346,12348,12347,12352,12350,12354"	8000	3997.1	11863.5	136.5	4002.9	0.00525341
70	0.4	0.7	0.2	0.41833	0.3	"0"	"12349,12351,12353,12345,12346,12348,12352,12347,12350,12354"	8000	3938.5	11867.1	132.9	4061.5	0.00510768
70	0.4	0.7	0.2	0.41833	0.4	"0"	"12351,12349,12353,12345,12346,12348,12352,12347,12350,12354"	8000	3848.6	11870.6	129.4	4151.4	0.00492092
70	0.4	0.7	0.2	0.41833	0.5	"0"	"12349,12353,12351,12345,12346,12348,12352,12350,12347,12354"	8000	3746.2	11872.5	127.5	4253.8	0.00470606
70	0.4	0.7	0.2	0.478091	0.1	"0"	"12353,12351,12349,12346,12345,12348,12350,12352,12347,12354"	8000	3037.7	11895.4	104.6	4962.3	0.00328225
70	0.4	0.7	0.2	0.478091	0.2	"0"	"12353,12349,12351,12346,12345,12348,12350,12352,12347,12354"	8000	3013.2	11896.9	103.1	4986.8	0.0032517
70	0.4	0.7	0.2	0.478091	0.3	"0"	"12353,12349,12351,12346,12345,12348,12350,12352,12347,12354"	8000	2972.5	11897.7	102.3	5027.5	0.00320274
70	0.4	0.7	0.2	0.478091	0.4	"0"	"12353,12351,12349,12346,12345,12348,12350,12352,12347,12354"	8000	2917.7	11898.9	101.1	5082.3	0.00313802
70	0.4	0.7	0.2	0.478091	0.5	"0"	"12353,12351,12349,12346,12345,12348,12350,12352,12347,12354"	8000	2843.7	11903.8	96.2	5156.3	0.00306073
70	0.4	0.7	0.2	0.537853	0.1	"0"	"12351,12353,12346,12345,12349,12350,12348,12352,12347,12354"	8000	2122.1	11924.5	75.5	5877.9	0.00210288
70	0.4	0.7	0.2	0.537853	0.2	"0"	"12351,12353,12345,12346,12349,12350,12348,12352,12347,12354"	8000	2102	11922.6	77.4	5898	0.00209326
70	0.4	0.7	0.2	0.537853	0.3	"0"	"12353,12351,12346,12345,12349,12350,12348,12352,12347,12354"	8000	2074.9	11923.8	76.2	5925.1	0.00207762
70	0.4	0.7	0.2	0.537853	0.4	"0"	"12353,12351,12346,12345,12349,12350,12348,12352,12347,12354"	8000	2031.9	11926.8	73.2	5968.1	0.00205656
70	0.4	0.7	0.2	0.537853	0.5	"0"	"12353,12351,12346,12345,12349,12350,12348,12352,12347,12354"	8000	1980.8	11929.7	70.3	6019.2	0.00203083
70	0.4	0.7	0.2	0.597614	0.1	"0"	"12351,12345,12353,12350,12349,12346,12348,12352,12354,12347"	8000	1325.8	11949.6	50.4	6674.2	0.00140092
70	0.4	0.7	0.2	0.597614	0.2	"0"	"12351,12345,12353,12350,12346,12349,12348,12352,12354,12347"	8000	1316.7	11951.3	48.7	6683.3	0.00139851
70	0.4	0.7	0.2	0.597614	0.3	"0"	"12351,12345,12353,12350,12346,12349,12348,12352,12354,12347"	8000	1297.8	11952.6	47.4	6702.2	0.00139457
70	0.4	0.7	0.2	0.597614	0.4	"0"	"12351,12345,12353,12346,12350,12349,12348,12352,12354,12347"	8000	1275.3	11953.3	46.7	6724.7	0.00138919
70	0.4	0.7	0.2	0.597614	0.5	"0"	"12351,12345,12353,12346,12350,12349,12348,12352,12354,12347"	8000	1246	11954.3	45.7	6754	0.00138255
70	0.4	0.7	0.2	0.657376	0.1	"0"	"12351,12345,12350,12353,12349,12346,12348,12352,12354,12347"	8000	745.5	11969.2	30.8	7254.5	0.000965886
70	0.4	0.7	0.2	0.657376	0.2	"0"	"12351,12345,12353,12350,12349,12346,12348,12352,12354,12347"	8000	739.5	11970	30	7260.5	0.000965954
70	0.4	0.7	0.2	0.657376	0.3	"0"	"12351,12345,12353,12350,12346,12349,12348,12352,12354,12347"	8000	733.6	11970.2	29.8	7266.4	0.00096606
70	0.4	0.7	0.2	0.657376	0.4	"0"	"12351,12345,12350,12353,12346,12349,12348,12352,12354,12347"	8000	721.3	11970.9	29.1	7278.7	0.000966214
70	0.4	0.7	0.2	0.657376	0.5	"0"	"12351,12345,12350,12353,12346,12349,12348,12352,12354,12347"	8000	710.5	11971.7	28.3	7289.5	0.000966426
70	0.4	0.7	0.2	0.717137	0.1	"0"	"12351,12345,12353,12350,12346,12349,12348,12352,12354,12347"	8000	376	11982.2	17.8	7624	0.000686101
70	0.4	0.7	0.2	0.717137	0.2	"0"	"12351,12345,12353,12350,12346,12349,12348,12352,12354,12347"	8000	372.3	11982.1	17.9	7627.7	0.000686943
70	0.4	0.7	0.2	0.717137	0.3	"0"	"12351,12345,12353,12350,12346,12349,12348,12352,12354,12347"	8000	365.1	11982.5	17.5	7634.9	0.000688329
70	0.4	0.7	0.2	0.717137	0.4	"0"	"12351,12345,12353,12350,12346,12349,12348,12352,12354,12347"	8000	360.6	11982.4	17.6	7639.4	0.00069025
70	0.4	0.7	0.2	0.717137	0.5	"0"	"12351,12345,12353,12350,12346,12349,12348,12352,12354,12347"	8000	353.4	11982.8	17.2	7646.6	0.000692688
70	0.4	0.7	0.2	0.776899	0.1	"0"	"12345,12351,12350,12353,12348,12346,12349,12352,12354,12347"	8000	160	11992.4	7.6	7840	0.000500121
70	0.4	0.7	0.2	0.776899	0.2	"0"	"12345,12351,12350,12353,12348,12349,12346,12352,12354,12347"	8000	159.1	11992.3	7.7	7840.9	0.00050112
70	0.4	0.7	0.2	0.776899	0.3	"0"	"12345,12351,12350,12353,12348,12349,12346,12352,12354,12347"	8000	155.8	11992.2	7.8	7844.2	0.000502772
70	0.4	0.7	0.2	0.776899	0.4	"0"	"12345,12351,12350,12353,12348,12349,12346,12352,12354,12347"	8000	152.3	11992.5	7.5	7847.7	0.000505065
70	0.4	0.7	0.2	0.776899	0.5	"0"	"12345,12351,12350,12353,12348,12349,12346,12352,12354,12347"	8000	149.9	11992.8	7.2	7850.1	0.000507983
70	0.4	0.7	0.2	0.83666	0.1	"0"	"12345,12350,12351,12353,12348,12346,12349,12352,12354,12347"	8000	64.6	11996.5	3.5	7935.4	0.000372839
70	0.4	0.7	0.2	0.83666	0.2	"0"	"12345,12350,12351,12353,12348,12346,12349,12352,12354,12347"	8000	65	11996.3	3.7	7935	0.000373781
70	0.4	0.7	0.2	0.83666	0.3	"0"	"12345,12350,12351,12353,12348,12346,12349,12352,12354,12347"	8000	65	11996.3	3.7	7935	0.000375343
70	0.4	0.7	0.2	0.83666	0.4	"0"	"12345,12350,12351,12353,12348,12346,12349,12352,12354,12347"	8000	64.7	11996.2	3.8	7935.3	0.000377513
70	0.4	0.7	0.2	0.83666	0.5	"0"	"12345,12350,12351,12353,12348,12349,12346,12352,12354,12347"	8000	65.1	11996.2	3.8	7934.9	0.000380281
70	0.4	0.7	0.2	0.896421	0.1	"0"	"12350,12345,12351,12353,12348,12346,12349,12354,12352,12347"	8000	22.4	11998.7	1.3	7977.6	0.000283465
70	0.4	0.7	0.2	0.896421	0.2	"0"	"12350,12345,12351,12353,12348,12346,12349,12354,12352,12347"	8000	22.2	11998.7	1.3	7977.8	0.000284287
70	0.4	0.7	0.2	0.896421	0.3	"0"	"12350,12345,12351,12353,12348,12346,12349,12354,12352,12347"	8000	22.1	11998.6	1.4	7977.9	0.000285651
70	0.4	0.7	0.2	0.896421	0.4	"0"	"12350,12345,12351,12353,12348,12346,12349,12354,12352,12347"	8000	21.6	11998.8	1.2	7978.4	0.000287549
70	0.4	0.7	0.2	0.896421	0.5	"0"	"12350,12345,12351,12353,12348,12346,12349,12354,12352,12347"	8000	21.7	11998.8	1.2	7978.3	0.000289975
70	0.4	0.7	0.2	0.956183	0.1	"0"	"12346,12348,12350,12351,12345,12354,12353,12349,12352,12347"	8000	6.2	11999.7	0.3	7993.8	0.000219271
70	0.4	0.7	0.2	0.956183	0.2	"0"	"12346,12348,12350,12351,12345,12354,12353,12349,12352,12347"	8000	6.2	11999.7	0.3	7993.8	0.000219966
70	0.4	0.7	0.2	0.956183	0.3	"0"	"12346,12348,12350,12351,12345,12354,12353,12349,12352,12347"	8000	6.3	11999.7	0.3	7993.7	0.000221119
70	0.4	0.7	0.2	0.956183	0.4	"0"	"12346,12348,12350,12351,12345,12354,12353,12349,12352,12347"	8000	6.5	11999.5	0.5	7993.5	0.000222726
70	0.4	0.7	0.2	0.956183	0.5	"0"	"12346,12348,12350,12351,12345,12354,12353,12349,12352,12347"	8000	6.5	11999.5	0.5	7993.5	0.000224783
70	0.4	0.7	0.2	1.01594	0.1	"0"	"12346,12348,12349,12350,12351,12354,12345,12353,12352,12347"	8000	2.8	11999.7	0.3	7997.2	0.000172228
70	0.4	0.7	0.2	1.01594	0.2	"0"	"12346,12348,12349,12350,12351,12354,12345,12353,12352,12347"	8000	2.8	11999.7	0.3	7997.2	0.000172807
70	0.4	0.7	0.2	1.01594	0.3	"0"	"12346,12348,12349,12350,12351,12354,12345,12353,12352,12347"	8000	2.8	11999.7	0.3	7997.2	0.000173769
70	0.4	0.7	0.2	1.01594	0.4	"0"	"12346,12348,12349,12350,12351,12354,12345,12353,12352,12347"	8000	2.8	11999.7	0.3	7997.2	0.000175112
70	0.4	0.7	0.2	1.01594	0.5	"0"	"12346,12348,12349,12350,12351,12354,12345,12353,12352,12347"	8000	2.5	11999.7	0.3	7997.5	0.000176832
70	0.4	0.7	0.2	1.07571	0.1	"0"	"12346,12347,12348,12349,12350,12351,12352,12354,12345,12353"	8000	0.2	12000	0	7999.8	0.000137131
70	0.4	0.7	0.2	1.07571	0.2	"0"	"12346,12347,12348,12349,12350,12351,12352,12354,12345,12353"	8000	0.2	12000	0	7999.8	0.000137612
70	0.4	0.7	0.2	1.07571	0.3	"0"	"12346,12347,12348,12349,12350,12351,12354,12345,12352,12353"	8000	0.3	12000	0	7999.7	0.000138412
70	0.4	0.7	0.2	1.07571	0.4	"0"	"12346,12347,12348,12349,12350,12351,12354,12345,12352,12353"	8000	0.3	12000	0	7999.7	0.000139529
70	0.4	0.7	0.2	1.07571	0.5	"0"	"12346,12347,12348,12349,12350,12351,12354,12345,12352,12353"	8000	0.3	12000	0	7999.7	0.00014096
70	0.4	0.7	0.2	1.13547	0.1	"0"	"12345,12346,12347,12348,12349,12350,12351,12352,12353,12354"	8000	0	12000	0	8000	0.000110524
70	0.4	0.7	0.2	1.13547	0.2	"0"	"12345,12346,12347,12348,12349,12350,12351,12352,12353,12354"	8000	0	12000	0	8000	0.000110924
70	0.4	0.7	0.2	1.13547	0.3	"0"	"12345,12346,12347,12348,12349,12350,12351,12352,12353,12354"	8000	0	12000	0	8000	0.00011159
70	0.4	0.7	0.2	1.13547	0.4	"0"	"12345,12346,12347,12348,12349,12350,12351,12352,12353,12354"	8000	0	12000	0	8000	0.000112519
70	0.4	0.7	0.2	1.13547	0.5	"0"	"12345,12346,12347,12348,12349,12350,12351,12352,12353,12354"	8000	0	12000	0	8000	0.000113711
70	0.4	0.7	0.2	1.19523	0.1	"0"	"12345,12346,12347,12348,12349,12350,12351,12352,12353,12354"	8000	0	12000	0	8000	9.01e-05
70	0.4	0.7	0.2	1.19523	0.2	"0"	"12345,12346,12347,12348,12349,12350,12351,12352,12353,12354"	8000	0	12000	0	8000	9.04e-05
70	0.4	0.7	0.2	1.19523	0.3	"0"	"12345,12346,12347,12348,12349,12350,12351,12352,12353,12354"	8000	0	12000	0	8000	9.1e-05
70	0.4	0.7	0.2	1.19523	0.4	"0"	"12345,12346,12347,12348,12349,12350,12351,12352,12353,12354"	8000	0	12000	0	8000	9.17e-05
70	0.4	0.7	0.2	1.19523	0.5	"0"	"12345,12346,12347,12348,12349,12350,12351,12352,12353,12354"	8000	0	12000	0	8000	9.27e-05
70	0.4	0.7	0.3	0	0.1	"0"	"12352,12347,12353,12351,12346,12345,12349,12354,12348,12350"	8000	7780.3	11756.1	243.9	219.7	0.09897
70	0.4	0.7	0.3	0	0.2	"0"	"12352,12347,12353,12349,12345,12346,12351,12354,12348,12350"	8000	7557.7	11764.2	235.8	442.3	0.0829269
70	0.4	0.7	0.3	0	0.3	"0"	"12347,12353,12352,12349,12351,12346,12345,12348,12354,12350"	8000	7325.9	11770.5	229.5	674.1	0.0661464
70	0.4	0.7	0.3	0	0.4	"0"	"12347,12353,12349,12348,12351,12346,12352,12345,12354,12350"	8000	7098.4	11777.7	222.3	901.6	0.0520989
70	0.4	0.7	0.3	0	0.5	"0"	"12347,12353,12346,12349,12352,12348,12351,12345,12350,12354"	8000	6863.4	11784.6	215.4	1136.6	0.0412445
70	0.4	0.7	0.3	0.0597614	0.1	"0"	"12347,12346,12354,12348,12351,12349,12350,12353,12352,12345"	8000	7770.6	11777	223	229.4	0.0979372
70	0.4	0.7	0.3	0.0597614	0.2	"0"	"12347,12346,12354,12353,12349,12348,12350,12345,12352,12351"	8000	7550.5	11781.4	218.6	449.5	0.0819982
70	0.4	0.7	0.3	0.0597614	0.3	"0"	"12346,12353,12354,12347,12349,12348,12345,12350,12352,12351"	8000	7327.1	11788	212	672.9	0.065305
70	0.4	0.7	0.3	0.0597614	0.4	"0"	"12353,12346,12354,12349,12352,12348,12350,12351,12347,12345"	8000	7107.6	11792.7	207.3	892.4	0.051325
70	0.4	0.7	0.3	0.0597614	0.5	"0"	"12353,12349,12346,12351,12354,12350,12348,12345,12352,12347"	8000	6875.1	11799.9	200.1	1124.9	0.0405262
70	0.4	0.7	0.3	0.119523	0.1	"0"	"12347,12346,12353,12349,12354,12352,12350,12345,12348,12351"	8000	7687.4	11756.1	243.9	312.6	0.0923252
70	0.4	0.7	0.3	0.119523	0.2	"0"	"12346,12347,12353,12354,12349,12348,12345,12352,12351,12350"	8000	7500.2	11774.5	225.5	499.8	0.0782452
70	0.4	0.7	0.3	0.119523	0.3	"0"	"12346,12353,12349,12354,12347,12348,12345,12351,12350,12352"	8000	7295.4	11786	214	704.6	0.0630221
70	0.4	0.7	0.3	0.119523	0.4	"0"	"12346,12353,12349,12350,12354,12348,12352,12351,12347,12345"	8000	7080.3	11795.8	204.2	919.7	0.0499614
70	0.4	0.7	0.3	0.119523	0.5	"0"	"12353,12349,12346,12351,12354,12348,12350,12345,12352,12347"	8000	6855.4	11803.4	196.6	1144.6	0.0397005
70	0.4	0.7	0.3	0.179284	0.1	"0"	"12346,12353,12349,12347,12354,12345,12352,12348,12351,12350"	8000	7464.9	11753.3	246.7	535.1	0.0749588
70	0.4	0.7	0.3	0.179284	0.2	"0"	"12346,12353,12349,12347,12351,12348,12345,12354,12350,12352"	8000	7339.1	11763.1	236.9	660.9	0.0657793
70	0.4	0.7	0.3	0.179284	0.3	"0"	"12346,12349,12353,12351,12348,12354,12345,12350,12347,12352"	8000	7168.6	11779.9	220.1	831.4	0.0549291
70	0.4	0.7	0.3	0.179284	0.4	"0"	"12346,12349,12353,12351,12352,12354,12348,12350,12347,12345"	8000	6975.8	11790.3	209.7	1024.2	0.0448759
70	0.4	0.7	0.3	0.179284	0.5	"0"	"12346,12349,12351,12348,12353,12354,12352,12345,12347,12350"	8000	6770.5	11799.8	200.2	1229.5	0.0365004
70	0.4	0.7	0.3	0.239046	0.1	"0"	"12346,12349,12351,12353,12347,12348,12354,12345,12352,12350"	8000	7091.3	11759.9	240.1	908.7	0.0512896
70	0.4	0.7	0.3	0.239046	0.2	"0"	"12346,12353,12349,12351,12347,12348,12354,12352,12345,12350"	8000	7008.9	11766	234	991.1	0.0469973
70	0.4	0.7	0.3	0.239046	0.3	"0"	"12346,12353,12351,12349,12348,12347,12354,12352,12345,12350"	8000	6885.8	11771	229	1114.2	0.0413404
70	0.4	0.7	0.3	0.239046	0.4	"0"	"12351,12346,12349,12353,12348,12354,12352,12347,12350,12345"	8000	6735.2	11784.8	215.2	1264.8	0.0354847
70	0.4	0.7	0.3	0.239046	0.5	"0"	"12346,12348,12351,12349,12354,12353,12347,12352,12350,12345"	8000	6552.6	11793.5	206.5	1447.4	0.0301102
70	0.4	0.7	0.3	0.298807	0.1	"0"	"12351,12349,12353,12346,12348,12347,12345,12352,12354,12350"	8000	6589.7	11777.4	222.6	1410.3	0.0316286
70	0.4	0.7	0.3	0.298807	0.2	"0"	"12351,12349,12346,12353,12348,12347,12345,12352,12354,12350"	8000	6537.2	11780.4	219.6	1462.8	0.0299839
70	0.4	0.7	0.3	0.298807	0.3	"0"	"12351,12346,12349,12348,12353,12345,12347,12352,12354,12350"	8000	6450	11783.8	216.2	1550	0.0276214
70	0.4	0.7	0.3	0.298807	0.4	"0"	"12351,12348,12346,12349,12353,12347,12345,12352,12354,12350"	8000	6334.1	11790.3	209.7	1665.9	0.0249178
70	0.4	0.7	0.3	0.298807	0.5	"0"	"12351,12349,12346,12353,12348,12345,12352,12347,12354,12350"	8000	6200.2	11795.3	204.7	1799.8	0.0221766
70	0.4	0.7	0.3	0.358569	0.1	"0"	"12351,12349,12348,12353,12346,12345,12347,12352,12354,12350"	8000	5990.5	11793.9	206.1	2009.5	0.0189134
70	0.4	0.7	0.3	0.358569	0.2	"0"	"12351,12349,12348,12353,12345,12346,12352,12347,12354,12350"	8000	5950.3	11801.7	198.3	2049.7	0.0183243
70	0.4	0.7	0.3	0.358569	0.3	"0"	"12351,12349,12348,12353,12346,12345,12352,12347,12354,12350"	8000	5887.4	11803.9	196.1	2112.6	0.0174289
70	0.4	0.7	0.3	0.358569	0.4	"0"	"12351,12349,12348,12353,12345,12346,12352,12347,12354,12350"	8000	5797.6	11807.5	192.5	2202.4	0.0163279
70	0.4	0.7	0.3	0.358569	0.5	"0"	"12351,12349,12348,12353,12345,12352,12346,12354,12347,12350"	8000	5696.9	11810.1	189.9	2303.1	0.0151207
70	0.4	0.7	0.3	0.41833	0.1	"0"	"12351,12349,12353,12345,12346,12352,12348,12347,12354,12350"	8000	5278.2	11817.9	182.1	2721.8	0.0114527
70	0.4	0.7	0.3	0.41833	0.2	"0"	"12351,12349,12353,12345,12346,12352,12348,12347,12354,12350"	8000	5247	11822.4	177.6	2753	0.0112403
70	0.4	0.7	0.3	0.41833	0.3	"0"	"12351,12349,12345,12353,12346,12348,12352,12347,12354,12350"	8000	5204.8	11827	173	2795.2	0.010906
70	0.4	0.7	0.3	0.41833	0.4	"0"	"12351,12349,12345,12353,12346,12348,12352,12347,12350,12354"	8000	5145.4	11826.7	173.3	2854.6	0.0104755
70	0.4	0.7	0.3	0.41833	0.5	"0"	"12349,12351,12345,12353,12346,12348,12352,12347,12350,12354"	8000	5066.9	11830.3	169.7	2933.1	0.00997721
70	0.4	0.7	0.3	0.478091	0.1	"0"	"12349,12351,12353,12345,12346,12347,12348,12352,12354,12350"	8000	4501.8	11845	155	3498.2	0.00715341
70	0.4	0.7	0.3	0.478091	0.2	"0"	"12351,12349,12353,12345,12346,12348,12347,12352,12354,12350"	8000	4480.3	11848.4	151.6	3519.7	0.00707409
70	0.4	0.7	0.3	0.478091	0.3	"0"	"12349,12351,12353,12345,12346,12348,12347,12352,12350,12354"	8000	4444.8	11847.7	152.3	3555.2	0.00694665
70	0.4	0.7	0.3	0.478091	0.4	"0"	"12349,12351,12353,12345,12346,12348,12347,12352,12350,12354"	8000	4400.1	11852	148	3599.9	0.00677768
70	0.4	0.7	0.3	0.478091	0.5	"0"	"12349,12351,12353,12345,12346,12348,12347,12352,12350,12354"	8000	4341.4	11854.2	145.8	3658.6	0.0065751
70	0.4	0.7	0.3	0.537853	0.1	"0"	"12349,12351,12353,12346,12345,12348,12352,12347,12350,12354"	8000	3703.5	11872.9	127.1	4296.5	0.00463181
70	0.4	0.7	0.3	0.537853	0.2	"0"	"12349,12351,12353,12346,12345,12348,12352,12347,12350,12354"	8000	3689.5	11874.2	125.8	4310.5	0.00460115
70	0.4	0.7	0.3	0.537853	0.3	"0"	"12351,12349,12353,12346,12345,12348,12352,12347,12350,12354"	8000	3662.2	11874.6	125.4	4337.8	0.00455125
70	0.4	0.7	0.3	0.537853	0.4	"0"	"12351,12349,12353,12346,12345,12348,12352,12347,12350,12354"	8000	3630.7	11876.6	123.4	4369.3	0.00448387
70	0.4	0.7	0.3	0.537853	0.5	"0"	"12349,12353,12351,12346,12345,12348,12352,12350,12347,12354"	8000	3584.9	11878.8	121.2	4415.1	0.00440126
70	0.4	0.7	0.3	0.597614	0.1	"0"	"12353,12349,12351,12346,12345,12348,12350,12352,12347,12354"	8000	2885.7	11899	101	5114.3	0.00310608
70	0.4	0.7	0.3	0.597614	0.2	"0"	"12353,12351,12349,12345,12346,12348,12350,12352,12347,12354"	8000	2871	11900.7	99.3	5129	0.00309404
70	0.4	0.7	0.3	0.597614	0.3	"0"	"12353,12349,12351,12346,12345,12348,12350,12352,12347,12354"	8000	2855.5	11901.8	98.2	5144.5	0.00307428
70	0.4	0.7	0.3	0.597614	0.4	"0"	"12353,12349,12351,12346,12345,12348,12350,12352,12347,12354"	8000	2833.3	11901.9	98.1	5166.7	0.0030473
70	0.4	0.7	0.3	0.597614	0.5	"0"	"12353,12349,12351,12345,12346,12348,12350,12352,12347,12354"	8000	2801.3	11902.1	97.9	5198.7	0.00301374
70	0.4	0.7	0.3	0.657376	0.1	"0"	"12353,12351,12346,12345,12349,12350,12348,12352,12347,12354"	8000	2138.9	11924.3	75.7	5861.1	0.00215057
70	0.4	0.7	0.3	0.657376	0.2	"0"	"12351,12353,12345,12346,12349,12350,12348,12352,12347,12354"	8000	2133.3	11923.5	76.5	5866.7	0.00214597
70	0.4	0.7	0.3	0.657376	0.3	"0"	"12353,12351,12345,12346,12349,12350,12348,12352,12347,12354"	8000	2116.2	11922	78	5883.8	0.00213837
70	0.4	0.7	0.3	0.657376	0.4	"0"	"12353,12351,12346,12345,12349,12350,12348,12352,12347,12354"	8000	2101.7	11922.7	77.3	5898.3	0.00212792
70	0.4	0.7	0.3	0.657376	0.5	"0"	"12353,12351,12346,12345,12349,12350,12348,12352,12347,12354"	8000	2080	11923.9	76.1	5920	0.00211479
70	0.4	0.7	0.3	0.717137	0.1	"0"	"12351,12345,12353,12350,12346,12349,12348,12352,12354,12347"	8000	1478.3	11944.3	55.7	6521.7	0.00153185
70	0.4	0.7	0.3	0.717137	0.2	"0"	"12351,12345,12353,12350,12346,12349,12348,12352,12354,12347"	8000	1471.4	11945.5	54.5	6528.6	0.0015303
70	0.4	0.7	0.3	0.717137	0.3	"0"	"12351,12345,12353,12346,12350,12349,12348,12352,12354,12347"	8000	1462.6	11946.9	53.1	6537.4	0.00152774
70	0.4	0.7	0.3	0.717137	0.4	"0"	"12351,12345,12353,12346,12350,12349,12348,12352,12354,12347"	8000	1452.9	11946.8	53.2	6547.1	0.00152419
70	0.4	0.7	0.3	0.717137	0.5	"0"	"12351,12345,12353,12346,12350,12349,12348,12352,12354,12347"	8000	1439.7	11946.7	53.3	6560.3	0.00151971
70	0.4	0.7	0.3	0.776899	0.1	"0"	"12351,12345,12353,12346,12350,12349,12348,12352,12354,12347"	8000	950.5	11961.9	38.1	7049.5	0.00111869
70	0.4	0.7	0.3	0.776899	0.2	"0"	"12351,12345,12353,12350,12346,12349,12348,12352,12354,12347"	8000	945.8	11962.6	37.4	7054.2	0.00111841
70	0.4	0.7	0.3	0.776899	0.3	"0"	"12351,12345,12353,12350,12346,12349,12348,12352,12354,12347"	8000	940	11962.8	37.2	7060	0.00111794
70	0.4	0.7	0.3	0.776899	0.4	"0"	"12351,12345,12350,12353,12346,12349,12348,12352,12354,12347"	8000	932	11963.4	36.6	7068	0.00111729
70	0.4	0.7	0.3	0.776899	0.5	"0"	"12351,12345,12353,12350,12346,12349,12348,12352,12354,12347"	8000	924	11964.5	35.5	7076	0.00111646
70	0.4	0.7	0.3	0.83666	0.1	"0"	"12351,12345,12353,12350,12346,12349,12348,12352,12354,12347"	8000	563.7	11975.9	24.1	7436.3	0.000835055
70	0.4	0.7	0.3	0.83666	0.2	"0"	"12351,12345,12350,12353,12346,12349,12348,12352,12354,12347"	8000	560.7	11975.9	24.1	7439.3	0.000835284
70	0.4	0.7	0.3	0.83666	0.3	"0"	"12351,12345,12350,12353,12346,12349,12348,12352,12354,12347"	8000	556.2	11976.2	23.8	7443.8	0.000835658
70	0.4	0.7	0.3	0.83666	0.4	"0"	"12351,12345,12350,12353,12346,12349,12348,12352,12354,12347"	8000	553.2	11976	24	7446.8	0.000836176
70	0.4	0.7	0.3	0.83666	0.5	"0"	"12351,12345,12350,12353,12346,12349,12348,12352,12354,12347"	8000	546.4	11976	24	7453.6	0.000836836
70	0.4	0.7	0.3	0.896421	0.1	"0"	"12345,12351,12350,12353,12349,12346,12348,12352,12354,12347"	8000	308.3	11985.2	14.8	7691.7	0.00063546
70	0.4	0.7	0.3	0.896421	0.2	"0"	"12345,12351,12350,12353,12346,12349,12348,12352,12354,12347"	8000	309.3	11985.1	14.9	7690.7	0.000635869
70	0.4	0.7	0.3	0.896421	0.3	"0"	"12345,12351,12350,12353,12346,12349,12348,12352,12354,12347"	8000	306.3	11985.9	14.1	7693.7	0.000636542
70	0.4	0.7	0.3	0.896421	0.4	"0"	"12345,12351,12350,12353,12349,12346,12348,12352,12354,12347"	8000	305.3	11986	14	7694.7	0.000637479
70	0.4	0.7	0.3	0.896421	0.5	"0"	"12345,12351,12350,12353,12349,12346,12348,12352,12354,12347"	8000	300.8	11986.1	13.9	7699.2	0.000638676
70	0.4	0.7	0.3	0.956183	0.1	"0"	"12345,12351,12350,12353,12348,12346,12349,12352,12354,12347"	8000	151.5	11993	7	7848.5	0.000491875
70	0.4	0.7	0.3	0.956183	0.2	"0"	"12345,12351,12350,12353,12349,12346,12348,12352,12354,12347"	8000	148.6	11992.9	7.1	7851.4	0.000492322
70	0.4	0.7	0.3	0.956183	0.3	"0"	"12345,12351,12350,12353,12349,12346,12348,12352,12354,12347"	8000	148.5	11992.8	7.2	7851.5	0.000493061
70	0.4	0.7	0.3	0.956183	0.4	"0"	"12345,12351,12350,12353,12348,12349,12346,12352,12354,12347"	8000	147	11992.7	7.3	7853	0.00049409
70	0.4	0.7	0.3	0.956183	0.5	"0"	"12345,12351,12350,12353,12348,12346,12349,12352,12354,12347"	8000	145.3	11993	7	7854.7	0.000495407
70	0.4	0.7	0.3	1.01594	0.1	"0"	"12345,12350,12351,12353,12348,12346,12349,12352,12354,12347"	8000	70	11996.1	3.9	7930	0.000386532
70	0.4	0.7	0.3	1.01594	0.2	"0"	"12345,12350,12351,12353,12348,12346,12349,12352,12354,12347"	8000	71.7	11996	4	7928.3	0.000386958
70	0.4	0.7	0.3	1.01594	0.3	"0"	"12345,12350,12351,12353,12348,12349,12346,12352,12354,12347"	8000	70.5	11995.9	4.1	7929.5	0.000387665
70	0.4	0.7	0.3	1.01594	0.4	"0"	"12345,12350,12351,12353,12348,12349,12346,12352,12354,12347"	8000	70	11996	4	7930	0.00038865
70	0.4	0.7	0.3	1.01594	0.5	"0"	"12345,12350,12351,12353,12348,12346,12349,12352,12354,12347"	8000	69.4	11996	4	7930.6	0.000389911
70	0.4	0.7	0.3	1.07571	0.1	"0"	"12350,12351,12345,12348,12353,12346,12349,12352,12354,12347"	8000	35.2	11997.6	2.4	7964.8	0.000307875
70	0.4	0.7	0.3	1.07571	0.2	"0"	"12350,12351,12345,12348,12353,12346,12349,12352,12354,12347"	8000	35.1	11997.8	2.2	7964.9	0.000308259
70	0.4	0.7	0.3	1.07571	0.3	"0"	"12350,12351,12345,12348,12353,12349,12346,12352,12354,12347"	8000	34.9	11997.7	2.3	7965.1	0.000308896
70	0.4	0.7	0.3	1.07571	0.4	"0"	"12350,12345,12351,12348,12353,12346,12349,12352,12354,12347"	8000	35.2	11997.8	2.2	7964.8	0.000309786
70	0.4	0.7	0.3	1.07571	0.5	"0"	"12348,12353,12349,12352"	8000	28.25	11998.2	1.75	7971.75	0.000306911
70	0.4	0.7	0.3	1.13547	0.1	"0"	"12346,12350,12351,12345,12348,12349,12353,12354,12352,12347"	8000	12	11999.5	0.5	7988	0.000248208
70	0.4	0.7	0.3	1.13547	0.2	"0"	"12350,12351,12345,12346,12348,12349,12353,12354,12352,12347"	8000	12.5	11999.4	0.6	7987.5	0.000248545
70	0.4	0.7	0.3	1.13547	0.3	"0"	"12348,12350,12351,12345,12346,12353,12349,12354,12352,12347"	8000	11.7	11999.4	0.6	7988.3	0.000249105
70	0.4	0.7	0.3	1.13547	0.4	"0"	"12348,12350,12351,12345,12346,12353,12349,12354,12352,12347"	8000	11.6	11999.4	0.6	7988.4	0.000249886
70	0.4	0.7	0.3	1.13547	0.5	"0"	"12348,12350,12351,12345,12346,12353,12349,12354,12352,12347"	8000	11.6	11999.4	0.6	7988.4	0.000250889
70	0.4	0.7	0.3	1.19523	0.1	"0"	"12346,12348,12350,12351,12345,12354,12353,12349,12352,12347"	8000	4.2	11999.7	0.3	7995.8	0.000202298
70	0.4	0.7	0.3	1.19523	0.2	"0"	"12346,12348,12350,12351,12345,12354,12353,12349,12352,12347"	8000	4.3	11999.7	0.3	7995.7	0.00020259
70	0.4	0.7	0.3	1.19523	0.3	"0"	"12346,12348,12350,12351,12345,12354,12353,12349,12352,12347"	8000	4.4	11999.7	0.3	7995.6	0.000203075
70	0.4	0.7	0.3	1.19523	0.4	"0"	"12346,12348,12350,12351,12345,12354,12353,12349,12352,12347"	8000	4.4	11999.7	0.3	7995.6	0.000203752
70	0.4	0.7	0.3	1.19523	0.5	"0"	"12346,12348,12350,12351,12345,12354,12353,12349,12352,12347"	8000	4.9	11999.7	0.3	7995.1	0.000204621
70	0.4	0.7	0.4	0	0.1	"0"	"12349,12347,12353,12351,12352,12354,12350,12345,12346,12348"	8000	7835.1	11754.4	245.6	164.9	0.132345
70	0.4	0.7	0.4	0	0.2	"0"	"12347,12352,12353,12345,12351,12346,12349,12354,12348,12350"	8000	7669.5	11760.5	239.5	330.5	0.114251
70	0.4	0.7	0.4	0	0.3	"0"	"12353,12352,12347,12349,12345,12346,12354,12351,12348,12350"	8000	7499.5	11765.7	234.3	500.5	0.0942996
70	0.4	0.7	0.4	0	0.4	"0"	"12347,12353,12352,12349,12351,12346,12345,12348,12354,12350"	8000	7325.9	11770.5	229.5	674.1	0.0766614
70	0.4	0.7	0.4	0	0.5	"0"	"12347,12353,12349,12348,12352,12346,12351,12345,12354,12350"	8000	7154.7	11775.9	224.1	845.3	0.0623359
70	0.4	0.7	0.4	0.0597614	0.1	"0"	"12347,12353,12346,12354,12351,12349,12350,12352,12348,12345"	8000	7826.4	11775.3	224.7	173.6	0.131136
70	0.4	0.7	0.4	0.0597614	0.2	"0"	"12347,12346,12345,12354,12349,12350,12353,12352,12348,12351"	8000	7661.1	11778.7	221.3	338.9	0.113108
70	0.4	0.7	0.4	0.0597614	0.3	"0"	"12346,12347,12354,12353,12348,12345,12349,12350,12351,12352"	8000	7494.5	11782.4	217.6	505.5	0.093218
70	0.4	0.7	0.4	0.0597614	0.4	"0"	"12346,12353,12354,12347,12349,12348,12345,12350,12352,12351"	8000	7327.5	11785.5	214.5	672.5	0.0756352
70	0.4	0.7	0.4	0.0597614	0.5	"0"	"12354,12346,12353,12349,12350,12348,12352,12347,12351,12345"	8000	7162.7	11790	210	837.3	0.0613622
70	0.4	0.7	0.4	0.119523	0.1	"0"	"12347,12353,12346,12349,12351,12352,12350,12354,12348,12345"	8000	7767.2	11753.6	246.4	232.8	0.124896
70	0.4	0.7	0.4	0.119523	0.2	"0"	"12347,12346,12354,12349,12353,12352,12350,12345,12348,12351"	8000	7630.2	11770.1	229.9	369.8	0.108739
70	0.4	0.7	0.4	0.119523	0.3	"0"	"12346,12347,12354,12348,12353,12349,12345,12350,12351,12352"	8000	7468.5	11781	219	531.5	0.0904145
70	0.4	0.7	0.4	0.119523	0.4	"0"	"12346,12354,12353,12349,12347,12348,12345,12350,12352,12351"	8000	7310.9	11788.8	211.2	689.1	0.0738719
70	0.4	0.7	0.4	0.119523	0.5	"0"	"12346,12353,12349,12348,12354,12350,12352,12347,12351,12345"	8000	7146.2	11795.7	204.3	853.8	0.0602437
70	0.4	0.7	0.4	0.179284	0.1	"0"	"12346,12353,12347,12349,12354,12348,12351,12352,12350,12345"	8000	7595.7	11749.5	250.5	404.3	0.104863
70	0.4	0.7	0.4	0.179284	0.2	"0"	"12346,12353,12347,12354,12349,12348,12345,12352,12351,12350"	8000	7502.6	11758	242	497.4	0.0938191
70	0.4	0.7	0.4	0.179284	0.3	"0"	"12346,12349,12353,12347,12354,12348,12345,12351,12350,12352"	8000	7379.8	11772.4	227.6	620.2	0.080282
70	0.4	0.7	0.4	0.179284	0.4	"0"	"12346,12349,12353,12348,12354,12347,12351,12345,12350,12352"	8000	7236.2	11784.1	215.9	763.8	0.0672118
70	0.4	0.7	0.4	0.179284	0.5	"0"	"12346,12353,12349,12350,12351,12348,12354,12352,12347,12345"	8000	7083.4	11789.1	210.9	916.6	0.0558755
70	0.4	0.7	0.4	0.239046	0.1	"0"	"12346,12353,12349,12347,12351,12345,12348,12354,12352,12350"	8000	7327.2	11750.2	249.8	672.8	0.0756168
70	0.4	0.7	0.4	0.239046	0.2	"0"	"12346,12349,12353,12347,12351,12345,12348,12354,12352,12350"	8000	7263.5	11758.6	241.4	736.5	0.0700418
70	0.4	0.7	0.4	0.239046	0.3	"0"	"12346,12349,12353,12348,12347,12351,12354,12345,12352,12350"	8000	7170.9	11762.4	237.6	829.1	0.0625237
70	0.4	0.7	0.4	0.239046	0.4	"0"	"12346,12353,12349,12354,12347,12351,12348,12352,12350,12345"	8000	7056.7	11774.5	225.5	943.3	0.0545214
70	0.4	0.7	0.4	0.239046	0.5	"0"	"12346,12353,12349,12351,12348,12352,12354,12345,12350,12347"	8000	6927.3	11782.9	217.1	1072.7	0.046961
70	0.4	0.7	0.4	0.298807	0.1	"0"	"12349,12346,12351,12353,12347,12348,12345,12354,12352,12350"	8000	6950.8	11762.5	237.5	1049.2	0.0491941
70	0.4	0.7	0.4	0.298807	0.2	"0"	"12346,12349,12351,12353,12347,12348,12345,12354,12352,12350"	8000	6908.1	11768.6	231.4	1091.9	0.046868
70	0.4	0.7	0.4	0.298807	0.3	"0"	"12346,12351,12353,12349,12348,12354,12347,12345,12352,12350"	8000	6844.3	11771.2	228.8	1155.7	0.0434837
70	0.4	0.7	0.4	0.298807	0.4	"0"	"12351,12346,12349,12353,12348,12354,12347,12352,12345,12350"	8000	6756.3	11777.3	222.7	1243.7	0.0395464
70	0.4	0.7	0.4	0.298807	0.5	"0"	"12351,12346,12349,12353,12348,12354,12347,12352,12345,12350"	8000	6653.8	11780.2	219.8	1346.2	0.0354815
70	0.4	0.7	0.4	0.358569	0.1	"0"	"12351,12353,12349,12346,12348,12347,12345,12352,12354,12350"	8000	6489.1	11776.5	223.5	1510.9	0.0307084
70	0.4	0.7	0.4	0.358569	0.2	"0"	"12351,12346,12353,12349,12348,12347,12345,12352,12354,12350"	8000	6461.6	11781.7	218.3	1538.4	0.0298071
70	0.4	0.7	0.4	0.358569	0.3	"0"	"12351,12348,12346,12349,12353,12347,12345,12352,12354,12350"	8000	6413.8	11784.8	215.2	1586.2	0.0284281
70	0.4	0.7	0.4	0.358569	0.4	"0"	"12351,12348,12349,12346,12353,12347,12345,12352,12354,12350"	8000	6352.3	11789	211	1647.7	0.0267173
70	0.4	0.7	0.4	0.358569	0.5	"0"	"12351,12348,12349,12346,12353,12347,12352,12345,12354,12350"	8000	6269.7	11789.8	210.2	1730.3	0.0248217
70	0.4	0.7	0.4	0.41833	0.1	"0"	"12351,12349,12348,12353,12346,12345,12347,12352,12354,12350"	8000	5954.7	11794	206	2045.3	0.0191668
70	0.4	0.7	0.4	0.41833	0.2	"0"	"12351,12349,12348,12353,12346,12345,12352,12347,12354,12350"	8000	5932.7	11800.1	199.9	2067.3	0.0188187
70	0.4	0.7	0.4	0.41833	0.3	"0"	"12351,12349,12348,12353,12346,12345,12352,12347,12354,12350"	8000	5896.3	11802.6	197.4	2103.7	0.0182692
70	0.4	0.7	0.4	0.41833	0.4	"0"	"12351,12349,12348,12353,12346,12345,12352,12347,12354,12350"	8000	5846	11804	196	2154	0.017558
70	0.4	0.7	0.4	0.41833	0.5	"0"	"12351,12349,12348,12345,12346,12353,12352,12347,12354,12350"	8000	5782.7	11807.8	192.2	2217.3	0.0167302
70	0.4	0.7	0.4	0.478091	0.1	"0"	"12351,12349,12353,12345,12352,12348,12346,12347,12354,12350"	8000	5334	11816.3	183.7	2666	0.0122141
70	0.4	0.7	0.4	0.478091	0.2	"0"	"12351,12349,12353,12345,12346,12348,12352,12347,12354,12350"	8000	5318.4	11817.4	182.6	2681.6	0.0120756
70	0.4	0.7	0.4	0.478091	0.3	"0"	"12351,12349,12353,12345,12346,12348,12352,12347,12354,12350"	8000	5294.6	11823.2	176.8	2705.4	0.0118526
70	0.4	0.7	0.4	0.478091	0.4	"0"	"12351,12349,12353,12345,12348,12346,12352,12347,12354,12350"	8000	5256.6	11825.6	174.4	2743.4	0.0115563
70	0.4	0.7	0.4	0.478091	0.5	"0"	"12351,12349,12353,12345,12348,12346,12347,12352,12350,12354"	8000	5210.2	11824.4	175.6	2789.8	0.0111999
70	0.4	0.7	0.4	0.537853	0.1	"0"	"12351,12349,12353,12345,12346,12348,12347,12352,12354,12350"	8000	4662.1	11840.6	159.4	3337.9	0.00801183
70	0.4	0.7	0.4	0.537853	0.2	"0"	"12351,12349,12353,12345,12346,12348,12347,12352,12354,12350"	8000	4650.5	11840.4	159.6	3349.5	0.00795447
70	0.4	0.7	0.4	0.537853	0.3	"0"	"12349,12351,12353,12345,12346,12348,12347,12352,12354,12350"	8000	4633.5	11842.7	157.3	3366.5	0.00786104
70	0.4	0.7	0.4	0.537853	0.4	"0"	"12349,12351,12353,12345,12346,12348,12347,12352,12354,12350"	8000	4605	11844	156	3395	0.0077347
70	0.4	0.7	0.4	0.537853	0.5	"0"	"12349,12351,12353,12345,12346,12348,12347,12352,12350,12354"	8000	4571.4	11847	153	3428.6	0.0075795
70	0.4	0.7	0.4	0.597614	0.1	"0"	"12349,12351,12353,12346,12345,12348,12347,12352,12350,12354"	8000	3976.2	11863.8	136.2	4023.8	0.00541801
70	0.4	0.7	0.4	0.597614	0.2	"0"	"12349,12351,12353,12345,12346,12348,12352,12347,12350,12354"	8000	3967.2	11865.1	134.9	4032.8	0.00539338
70	0.4	0.7	0.4	0.597614	0.3	"0"	"12349,12351,12353,12345,12346,12348,12352,12347,12350,12354"	8000	3951.8	11866.3	133.7	4048.2	0.00535295
70	0.4	0.7	0.4	0.597614	0.4	"0"	"12349,12351,12353,12345,12346,12348,12352,12347,12350,12354"	8000	3929.9	11866.2	133.8	4070.1	0.00529768
70	0.4	0.7	0.4	0.597614	0.5	"0"	"12349,12351,12353,12345,12346,12348,12352,12347,12350,12354"	8000	3899.2	11867.3	132.7	4100.8	0.00522884
70	0.4	0.7	0.4	0.657376	0.1	"0"	"12353,12349,12351,12346,12345,12348,12350,12352,12347,12354"	8000	3267.3	11887.1	112.9	4732.7	0.003772
70	0.4	0.7	0.4	0.657376	0.2	"0"	"12353,12351,12349,12346,12345,12348,12350,12352,12347,12354"	8000	3263.6	11887.5	112.5	4736.4	0.00376117
70	0.4	0.7	0.4	0.657376	0.3	"0"	"12353,12351,12349,12346,12345,12348,12350,12352,12347,12354"	8000	3252.5	11889.2	110.8	4747.5	0.0037433
70	0.4	0.7	0.4	0.657376	0.4	"0"	"12353,12349,12351,12346,12345,12348,12350,12352,12347,12354"	8000	3234	11889.5	110.5	4766	0.0037187
70	0.4	0.7	0.4	0.657376	0.5	"0"	"12353,12349,12351,12346,12345,12348,12350,12352,12347,12354"	8000	3213.2	11889.6	110.4	4786.8	0.00368776
70	0.4	0.7	0.4	0.717137	0.1	"0"	"12353,12351,12349,12345,12346,12348,12350,12352,12347,12354"	8000	2579.4	11908.8	91.2	5420.6	0.00269669
70	0.4	0.7	0.4	0.717137	0.2	"0"	"12353,12351,12349,12345,12346,12348,12350,12352,12347,12354"	8000	2576.4	11909.1	90.9	5423.6	0.00269192
70	0.4	0.7	0.4	0.717137	0.3	"0"	"12353,12351,12349,12345,12346,12348,12350,12352,12347,12354"	8000	2566.4	11910.3	89.7	5433.6	0.00268402
70	0.4	0.7	0.4	0.717137	0.4	"0"	"12353,12351,12349,12345,12346,12348,12350,12352,12347,12354"	8000	2555.1	11910.4	89.6	5444.9	0.00267309
70	0.4	0.7	0.4	0.717137	0.5	"0"	"12353,12351,12349,12346,12345,12350,12348,12352,12347,12354"	8000	2536.4	11910.3	89.7	5463.6	0.00265925
70	0.4	0.7	0.4	0.776899	0.1	"0"	"12351,12353,12346,12349,12345,12350,12348,12352,12347,12354"	8000	1954.6	11930.3	69.7	6045.4	0.00197431
70	0.4	0.7	0.4	0.776899	0.2	"0"	"12353,12351,12346,12345,12349,12350,12348,12352,12347,12354"	8000	1951.1	11929.9	70.1	6048.9	0.00197229
70	0.4	0.7	0.4	0.776899	0.3	"0"	"12353,12351,12346,12345,12349,12350,12348,12352,12347,12354"	8000	1945.9	11929.7	70.3	6054.1	0.00196893
70	0.4	0.7	0.4	0.776899	0.4	"0"	"12353,12351,12346,12349,12345,12350,12348,12352,12347,12354"	8000	1939.1	11928.5	71.5	6060.9	0.00196426
70	0.4	0.7	0.4	0.776899	0.5	"0"	"12353,12351,12346,12345,12349,12350,12348,12352,12347,12354"	8000	1925.6	11929.3	70.7	6074.4	0.00195832
70	0.4	0.7	0.4	0.83666	0.1	"0"	"12351,12345,12353,12346,12350,12349,12348,12352,12354,12347"	8000	1395.4	11946.6	53.4	6604.6	0.00147632
70	0.4	0.7	0.4	0.83666	0.2	"0"	"12351,12345,12353,12350,12346,12349,12348,12352,12354,12347"	8000	1394.5	11947.5	52.5	6605.5	0.00147557
70	0.4	0.7	0.4	0.83666	0.3	"0"	"12351,12345,12353,12346,12350,12349,12348,12352,12354,12347"	8000	1395	11947.7	52.3	6605	0.00147431
70	0.4	0.7	0.4	0.83666	0.4	"0"	"12351,12345,12353,12346,12350,12349,12348,12352,12354,12347"	8000	1388.8	11948.9	51.1	6611.2	0.00147256
70	0.4	0.7	0.4	0.83666	0.5	"0"	"12351,12345,12353,12350,12346,12349,12348,12352,12354,12347"	8000	1382	11949.7	50.3	6618	0.00147033
70	0.4	0.7	0.4	0.896421	0.1	"0"	"12351,12345,12353,12346,12350,12349,12348,12352,12354,12347"	8000	954.2	11961.6	38.4	7045.8	0.00112485
70	0.4	0.7	0.4	0.896421	0.2	"0"	"12351,12345,12353,12350,12346,12349,12348,12352,12354,12347"	8000	952	11962.3	37.7	7048	0.00112469
70	0.4	0.7	0.4	0.896421	0.3	"0"	"12351,12345,12353,12350,12346,12349,12348,12352,12354,12347"	8000	949.4	11962.5	37.5	7050.6	0.00112441
70	0.4	0.7	0.4	0.896421	0.4	"0"	"12351,12345,12353,12350,12346,12349,12348,12352,12354,12347"	8000	944	11962.7	37.3	7056	0.00112402
70	0.4	0.7	0.4	0.896421	0.5	"0"	"12351,12345,12350,12353,12346,12349,12348,12352,12354,12347"	8000	937.8	11963.2	36.8	7062.2	0.00112352
70	0.4	0.7	0.4	0.956183	0.1	"0"	"12351,12345,12350,12346,12353,12349,12348,12352,12354,12347"	8000	609.7	11973.3	26.7	7390.3	0.000871473
70	0.4	0.7	0.4	0.956183	0.2	"0"	"12351,12345,12350,12353,12346,12349,12348,12352,12354,12347"	8000	606.8	11973.6	26.4	7393.2	0.000871576
70	0.4	0.7	0.4	0.956183	0.3	"0"	"12351,12345,12350,12346,12353,12349,12348,12352,12354,12347"	8000	606.7	11974.4	25.6	7393.3	0.000871742
70	0.4	0.7	0.4	0.956183	0.4	"0"	"12351,12345,12350,12346,12353,12349,12348,12352,12354,12347"	8000	606.6	11974.6	25.4	7393.4	0.000871972
70	0.4	0.7	0.4	0.956183	0.5	"0"	"12351,12345,12350,12353,12346,12349,12348,12352,12354,12347"	8000	601.7	11974.7	25.3	7398.3	0.000872264
70	0.4	0.7	0.4	1.01594	0.1	"0"	"12351,12345,12353,12350,12346,12349,12348,12352,12354,12347"	8000	371.9	11982.4	17.6	7628.1	0.000685289
70	0.4	0.7	0.4	1.01594	0.2	"0"	"12351,12345,12353,12350,12346,12349,12348,12352,12354,12347"	8000	369.9	11982.5	17.5	7630.1	0.000685503
70	0.4	0.7	0.4	1.01594	0.3	"0"	"12351,12345,12353,12350,12346,12349,12348,12352,12354,12347"	8000	368.7	11982.6	17.4	7631.3	0.000685854
70	0.4	0.7	0.4	1.01594	0.4	"0"	"12351,12345,12353,12350,12346,12349,12348,12352,12354,12347"	8000	366.4	11982.4	17.6	7633.6	0.000686343
70	0.4	0.7	0.4	1.01594	0.5	"0"	"12351,12345,12353,12350,12349,12346,12348,12352,12354,12347"	8000	363.4	11982.3	17.7	7636.6	0.000686968
70	0.4	0.7	0.4	1.07571	0.1	"0"	"12353,12349,12348,12352"	8000	210	11993.8	6.25	7790	0.000539238
70	0.4	0.7	0.4	1.07571	0.2	"0"	"12353,12349,12348,12352"	8000	209	11993.8	6.25	7791	0.000539446
70	0.4	0.7	0.4	1.07571	0.3	"0"	"12353,12349,12348,12352"	8000	205.5	11993.8	6.25	7794.5	0.00053982
70	0.4	0.7	0.4	1.07571	0.4	"0"	"12353,12349,12348,12352"	8000	205.75	11993.8	6.25	7794.25	0.000540359
70	0.4	0.7	0.4	1.07571	0.5	"0"	"12353,12349,12348,12352"	8000	205	11993.5	6.5	7795	0.000541063
70	0.4	0.7	0.4	1.13547	0.1	"0"	"12350,12345,12351,12353,12348,12346,12349,12354,12352,12347"	8000	102.7	11994.3	5.7	7897.3	0.000440439
70	0.4	0.7	0.4	1.13547	0.2	"0"	"12350,12345,12351,12353,12348,12346,12349,12352,12354,12347"	8000	103.7	11994.2	5.8	7896.3	0.000440688
70	0.4	0.7	0.4	1.13547	0.3	"0"	"12350,12345,12351,12353,12348,12346,12349,12352,12354,12347"	8000	103.9	11994.3	5.7	7896.1	0.000441101
70	0.4	0.7	0.4	1.13547	0.4	"0"	"12350,12345,12351,12353,12348,12346,12349,12352,12354,12347"	8000	103.9	11994.3	5.7	7896.1	0.000441677
70	0.4	0.7	0.4	1.13547	0.5	"0"	"12350,12345,12351,12353,12348,12346,12349,12352,12354,12347"	8000	103.7	11994.4	5.6	7896.3	0.000442415
70	0.4	0.7	0.4	1.19523	0.1	"0"	"12345,12350,12351,12348,12353,12346,12349,12352,12354,12347"	8000	58	11996.7	3.3	7942	0.000359078
70	0.4	0.7	0.4	1.19523	0.2	"0"	"12345,12350,12351,12348,12353,12346,12349,12352,12354,12347"	8000	57.4	11996.8	3.2	7942.6	0.000359312
70	0.4	0.7	0.4	1.19523	0.3	"0"	"12345,12350,12351,12348,12353,12346,12349,12352,12354,12347"	8000	57.6	11996.8	3.2	7942.4	0.000359699
70	0.4	0.7	0.4	1.19523	0.4	"0"	"12345,12350,12351,12348,12353,12346,12349,12352,12354,12347"	8000	56.9	11996.8	3.2	7943.1	0.00036024
70	0.4	0.7	0.4	1.19523	0.5	"0"	"12345,12350,12351,12348,12353,12346,12349,12352,12354,12347"	8000	56.6	11996.8	3.2	7943.4	0.000360933
70	0.4	0.7	0.5	0	0.1	"0"	"12347,12351,12349,12353,12352,12345,12348,12354,12346,12350"	8000	7866.1	11753.3	246.7	133.9	0.160081
70	0.4	0.7	0.5	0	0.2	"0"	"12347,12352,12353,12351,12345,12346,12349,12350,12348,12354"	8000	7737.4	11758.6	241.4	262.6	0.141224
70	0.4	0.7	0.5	0	0.3	"0"	"12352,12347,12346,12353,12345,12349,12351,12354,12348,12350"	8000	7603.4	11762.4	237.6	396.6	0.119638
70	0.4	0.7	0.5	0	0.4	"0"	"12353,12352,12347,12349,12346,12345,12354,12351,12348,12350"	8000	7463.9	11766.9	233.1	536.1	0.0997682
70	0.4	0.7	0.5	0	0.5	"0"	"12347,12353,12352,12349,12351,12346,12345,12348,12354,12350"	8000	7325.9	11770.5	229.5	674.1	0.0829967
70	0.4	0.7	0.5	0.0597614	0.1	"0"	"12353,12347,12354,12352,12346,12350,12351,12348,12349,12345"	8000	7862	11774.1	225.9	138	0.158797
70	0.4	0.7	0.5	0.0597614	0.2	"0"	"12346,12347,12354,12350,12353,12349,12345,12352,12348,12351"	8000	7733.3	11775.8	224.2	266.7	0.139963
70	0.4	0.7	0.5	0.0597614	0.3	"0"	"12347,12346,12354,12353,12349,12348,12345,12352,12350,12351"	8000	7597.3	11779.2	220.8	402.7	0.118399
70	0.4	0.7	0.5	0.0597614	0.4	"0"	"12346,12354,12347,12353,12348,12349,12345,12350,12351,12352"	8000	7460.4	11781.4	218.6	539.6	0.0985586
70	0.4	0.7	0.5	0.0597614	0.5	"0"	"12346,12353,12354,12347,12349,12348,12352,12345,12350,12351"	8000	7327.7	11784.9	215.1	672.3	0.0818248
70	0.4	0.7	0.5	0.119523	0.1	"0"	"12347,12353,12346,12352,12351,12350,12354,12349,12348,12345"	8000	7808.8	11751.9	248.1	191.2	0.152351
70	0.4	0.7	0.5	0.119523	0.2	"0"	"12347,12346,12345,12353,12354,12349,12350,12348,12351,12352"	8000	7701.6	11767.4	232.6	298.4	0.135302
70	0.4	0.7	0.5	0.119523	0.3	"0"	"12347,12346,12354,12353,12349,12348,12350,12345,12352,12351"	8000	7579	11777.9	222.1	421	0.115289
70	0.4	0.7	0.5	0.119523	0.4	"0"	"12346,12348,12347,12354,12353,12349,12345,12350,12352,12351"	8000	7446.8	11784.8	215.2	553.2	0.0965239
70	0.4	0.7	0.5	0.119523	0.5	"0"	"12346,12354,12353,12349,12347,12348,12345,12350,12352,12351"	8000	7317.6	11790	210	682.4	0.0804853
70	0.4	0.7	0.5	0.179284	0.1	"0"	"12347,12346,12353,12351,12352,12349,12354,12348,12350,12345"	8000	7676.7	11746.4	253.6	323.3	0.131113
70	0.4	0.7	0.5	0.179284	0.2	"0"	"12346,12349,12347,12353,12354,12352,12350,12345,12348,12351"	8000	7601.6	11755.6	244.4	398.4	0.119059
70	0.4	0.7	0.5	0.179284	0.3	"0"	"12346,12354,12353,12347,12349,12348,12345,12352,12351,12350"	8000	7499.3	11769.7	230.3	500.7	0.103881
70	0.4	0.7	0.5	0.179284	0.4	"0"	"12346,12353,12349,12347,12354,12348,12345,12351,12350,12352"	8000	7390.8	11778.9	221.1	609.2	0.0887589
70	0.4	0.7	0.5	0.179284	0.5	"0"	"12346,12349,12353,12354,12348,12347,12345,12351,12350,12352"	8000	7268.6	11783.4	216.6	731.4	0.075219
70	0.4	0.7	0.5	0.239046	0.1	"0"	"12346,12353,12349,12347,12354,12352,12345,12351,12348,12350"	8000	7466.2	11745.8	254.2	533.8	0.0984957
70	0.4	0.7	0.5	0.239046	0.2	"0"	"12346,12353,12349,12347,12354,12345,12348,12352,12351,12350"	8000	7416	11753.6	246.4	584	0.0920524
70	0.4	0.7	0.5	0.239046	0.3	"0"	"12346,12349,12353,12347,12351,12345,12348,12354,12352,12350"	8000	7342.2	11758.1	241.9	657.8	0.0832068
70	0.4	0.7	0.5	0.239046	0.4	"0"	"12346,12349,12353,12348,12345,12347,12354,12351,12350,12352"	8000	7252.3	11768.5	231.5	747.7	0.0735805
70	0.4	0.7	0.5	0.239046	0.5	"0"	"12346,12349,12353,12354,12348,12351,12347,12350,12345,12352"	8000	7147.2	11777.5	222.5	852.8	0.0642676
70	0.4	0.7	0.5	0.298807	0.1	"0"	"12346,12349,12351,12353,12348,12347,12345,12354,12352,12350"	8000	7169.6	11754	246	830.4	0.0670266
70	0.4	0.7	0.5	0.298807	0.2	"0"	"12346,12349,12353,12351,12348,12347,12345,12352,12354,12350"	8000	7134.6	11759.6	240.4	865.4	0.0641516
70	0.4	0.7	0.5	0.298807	0.3	"0"	"12346,12353,12349,12351,12347,12348,12354,12352,12345,12350"	8000	7082.3	11765.6	234.4	917.7	0.059924
70	0.4	0.7	0.5	0.298807	0.4	"0"	"12346,12353,12349,12351,12348,12347,12354,12352,12345,12350"	8000	7010.5	11768.8	231.2	989.5	0.0549372
70	0.4	0.7	0.5	0.298807	0.5	"0"	"12346,12353,12349,12351,12348,12347,12354,12352,12345,12350"	8000	6932.3	11771.6	228.4	1067.7	0.049708
70	0.4	0.7	0.5	0.358569	0.1	"0"	"12351,12349,12346,12353,12348,12347,12345,12354,12352,12350"	8000	6791.4	11766.4	233.6	1208.6	0.0435096
70	0.4	0.7	0.5	0.358569	0.2	"0"	"12351,12349,12346,12353,12348,12347,12345,12354,12352,12350"	8000	6767.1	11769.9	230.1	1232.9	0.0423213
70	0.4	0.7	0.5	0.358569	0.3	"0"	"12351,12346,12349,12353,12348,12347,12345,12354,12352,12350"	8000	6725.2	11775.1	224.9	1274.8	0.0404925
70	0.4	0.7	0.5	0.358569	0.4	"0"	"12351,12349,12346,12353,12348,12347,12345,12354,12352,12350"	8000	6679	11777.4	222.6	1321	0.0382055
70	0.4	0.7	0.5	0.358569	0.5	"0"	"12351,12346,12349,12353,12348,12347,12354,12345,12352,12350"	8000	6616.3	11778.1	221.9	1383.7	0.0356477
70	0.4	0.7	0.5	0.41833	0.1	"0"	"12351,12349,12346,12353,12348,12347,12345,12352,12354,12350"	8000	6367	11780.5	219.5	1633	0.0279776
70	0.4	0.7	0.5	0.41833	0.2	"0"	"12351,12346,12353,12348,12349,12347,12345,12352,12354,12350"	8000	6349	11784.7	215.3	1651	0.027492
70	0.4	0.7	0.5	0.41833	0.3	"0"	"12351,12353,12346,12349,12348,12347,12345,12352,12354,12350"	8000	6315.8	11786	214	1684.2	0.026723
70	0.4	0.7	0.5	0.41833	0.4	"0"	"12351,12346,12348,12353,12349,12347,12345,12352,12354,12350"	8000	6273.8	11790.2	209.8	1726.2	0.0257235
70	0.4	0.7	0.5	0.41833	0.5	"0"	"12351,12348,12346,12353,12349,12347,12352,12345,12354,12350"	8000	6225	11792.3	207.7	1775	0.0245538
70	0.4	0.7	0.5	0.478091	0.1	"0"	"12351,12349,12348,12353,12345,12346,12347,12352,12354,12350"	8000	5867.2	11796.3	203.7	2132.8	0.0182079
70	0.4	0.7	0.5	0.478091	0.2	"0"	"12351,12349,12348,12353,12345,12346,12347,12352,12354,12350"	8000	5852.9	11799.1	200.9	2147.1	0.018005
70	0.4	0.7	0.5	0.478091	0.3	"0"	"12351,12349,12348,12353,12345,12346,12352,12347,12354,12350"	8000	5830.1	11805.6	194.4	2169.9	0.017678
70	0.4	0.7	0.5	0.478091	0.4	"0"	"12351,12349,12348,12345,12346,12353,12352,12347,12354,12350"	8000	5798.9	11805.9	194.1	2201.1	0.0172423
70	0.4	0.7	0.5	0.478091	0.5	"0"	"12351,12349,12348,12345,12353,12346,12352,12347,12354,12350"	8000	5759.4	11806.6	193.4	2240.6	0.0167167
70	0.4	0.7	0.5	0.537853	0.1	"0"	"12351,12349,12353,12345,12346,12352,12348,12347,12354,12350"	8000	5301.3	11816.3	183.7	2698.7	0.012116
70	0.4	0.7	0.5	0.537853	0.2	"0"	"12351,12349,12353,12345,12346,12352,12348,12347,12354,12350"	8000	5293.3	11817.9	182.1	2706.7	0.0120281
70	0.4	0.7	0.5	0.537853	0.3	"0"	"12351,12349,12353,12345,12346,12348,12352,12347,12354,12350"	8000	5277.5	11820.3	179.7	2722.5	0.011885
70	0.4	0.7	0.5	0.537853	0.4	"0"	"12351,12349,12353,12345,12346,12348,12352,12347,12354,12350"	8000	5254.7	11824.5	175.5	2745.3	0.0116911
70	0.4	0.7	0.5	0.537853	0.5	"0"	"12351,12349,12353,12345,12346,12348,12352,12347,12354,12350"	8000	5225	11826.1	173.9	2775	0.0114526
70	0.4	0.7	0.5	0.597614	0.1	"0"	"12351,12349,12353,12345,12346,12348,12347,12352,12354,12350"	8000	4700.5	11838.7	161.3	3299.5	0.0082729
70	0.4	0.7	0.5	0.597614	0.2	"0"	"12351,12349,12353,12345,12346,12348,12347,12352,12354,12350"	8000	4692.5	11839.1	160.9	3307.5	0.00823342
70	0.4	0.7	0.5	0.597614	0.3	"0"	"12351,12349,12353,12345,12346,12348,12347,12352,12354,12350"	8000	4682	11840.1	159.9	3318	0.00816857
70	0.4	0.7	0.5	0.597614	0.4	"0"	"12349,12351,12345,12353,12346,12348,12347,12352,12354,12350"	8000	4665.3	11842.9	157.1	3334.7	0.00807985
70	0.4	0.7	0.5	0.597614	0.5	"0"	"12349,12351,12345,12353,12346,12348,12347,12352,12354,12350"	8000	4641.9	11842.4	157.6	3358.1	0.00796923
70	0.4	0.7	0.5	0.657376	0.1	"0"	"12349,12351,12353,12345,12346,12348,12352,12347,12350,12354"	8000	4084.8	11859.4	140.6	3915.2	0.00579721
70	0.4	0.7	0.5	0.657376	0.2	"0"	"12349,12351,12353,12345,12346,12348,12347,12352,12350,12354"	8000	4079.2	11860	140	3920.8	0.00577887
70	0.4	0.7	0.5	0.657376	0.3	"0"	"12349,12351,12353,12345,12346,12348,12352,12347,12350,12354"	8000	4069.7	11862.3	137.7	3930.3	0.00574858
70	0.4	0.7	0.5	0.657376	0.4	"0"	"12349,12351,12353,12345,12346,12348,12352,12347,12350,12354"	8000	4059.1	11862.2	137.8	3940.9	0.00570686
70	0.4	0.7	0.5	0.657376	0.5	"0"	"12349,12351,12353,12345,12346,12348,12347,12352,12350,12354"	8000	4045.3	11862.1	137.9	3954.7	0.00565437
70	0.4	0.7	0.5	0.717137	0.1	"0"	"12353,12349,12351,12346,12345,12348,12350,12352,12347,12354"	8000	3460.2	11879.3	120.7	4539.8	0.00416303
70	0.4	0.7	0.5	0.717137	0.2	"0"	"12353,12349,12351,12346,12345,12348,12350,12352,12347,12354"	8000	3453.6	11881.2	118.8	4546.4	0.00415431
70	0.4	0.7	0.5	0.717137	0.3	"0"	"12353,12349,12351,12346,12345,12348,12350,12352,12347,12354"	8000	3447.6	11882.1	117.9	4552.4	0.00413985
70	0.4	0.7	0.5	0.717137	0.4	"0"	"12353,12349,12351,12346,12345,12348,12350,12352,12347,12354"	8000	3437.9	11882.6	117.4	4562.1	0.00411983
70	0.4	0.7	0.5	0.717137	0.5	"0"	"12349,12353,12351,12346,12345,12348,12350,12352,12347,12354"	8000	3424.3	11883.3	116.7	4575.7	0.0040945
70	0.4	0.7	0.5	0.776899	0.1	"0"	"12353,12351,12349,12345,12346,12348,12350,12352,12347,12354"	8000	2837.8	11900.6	99.4	5162.2	0.00305726
70	0.4	0.7	0.5	0.776899	0.2	"0"	"12353,12351,12349,12345,12346,12348,12350,12352,12347,12354"	8000	2833.3	11900.7	99.3	5166.7	0.00305308
70	0.4	0.7	0.5	0.776899	0.3	"0"	"12353,12349,12351,12345,12346,12348,12350,12352,12347,12354"	8000	2825.3	11902.1	97.9	5174.7	0.00304612
70	0.4	0.7	0.5	0.776899	0.4	"0"	"12353,12349,12351,12345,12346,12348,12350,12352,12347,12354"	8000	2816.1	11902.4	97.6	5183.9	0.00303646
70	0.4	0.7	0.5	0.776899	0.5	"0"	"12353,12349,12351,12345,12346,12348,12350,12352,12347,12354"	8000	2802.9	11903.5	96.5	5197.1	0.00302417
70	0.4	0.7	0.5	0.83666	0.1	"0"	"12353,12351,12345,12346,12349,12350,12348,12352,12347,12354"	8000	2241.2	11920.7	79.3	5758.8	0.00229109
70	0.4	0.7	0.5	0.83666	0.2	"0"	"12351,12353,12346,12345,12349,12350,12348,12352,12347,12354"	8000	2238.8	11921	79	5761.2	0.00228911
70	0.4	0.7	0.5	0.83666	0.3	"0"	"12353,12351,12346,12345,12349,12350,12348,12352,12347,12354"	8000	2238.4	11919.7	80.3	5761.6	0.00228581
70	0.4	0.7	0.5	0.83666	0.4	"0"	"12353,12351,12346,12345,12349,12350,12348,12352,12347,12354"	8000	2235.7	11919.4	80.6	5764.3	0.00228121
70	0.4	0.7	0.5	0.83666	0.5	"0"	"12353,12351,12346,12345,12349,12350,12348,12352,12347,12354"	8000	2229.1	11919.3	80.7	5770.9	0.00227536
70	0.4	0.7	0.5	0.896421	0.1	"0"	"12351,12353,12345,12346,12349,12350,12348,12352,12354,12347"	8000	1713.1	11936.8	63.2	6286.9	0.00174836
70	0.4	0.7	0.5	0.896421	0.2	"0"	"12351,12353,12345,12346,12349,12350,12348,12352,12354,12347"	8000	1707.6	11936.9	63.1	6292.4	0.00174748
70	0.4	0.7	0.5	0.896421	0.3	"0"	"12351,12353,12345,12346,12349,12350,12348,12352,12354,12347"	8000	1703.8	11936.6	63.4	6296.2	0.00174601
70	0.4	0.7	0.5	0.896421	0.4	"0"	"12351,12353,12345,12346,12349,12350,12348,12352,12347,12354"	8000	1696.2	11936.7	63.3	6303.8	0.00174394
70	0.4	0.7	0.5	0.896421	0.5	"0"	"12351,12353,12345,12346,12349,12350,12348,12352,12347,12354"	8000	1685.8	11937.4	62.6	6314.2	0.00174131
70	0.4	0.7	0.5	0.956183	0.1	"0"	"12351,12345,12353,12350,12349,12346,12348,12352,12354,12347"	8000	1248.3	11951.9	48.1	6751.7	0.00135608
70	0.4	0.7	0.5	0.956183	0.2	"0"	"12351,12345,12353,12350,12349,12346,12348,12352,12354,12347"	8000	1248.8	11952.3	47.7	6751.2	0.00135574
70	0.4	0.7	0.5	0.956183	0.3	"0"	"12351,12345,12353,12350,12349,12346,12348,12352,12354,12347"	8000	1247.4	11953	47	6752.6	0.00135519
70	0.4	0.7	0.5	0.956183	0.4	"0"	"12351,12345,12353,12350,12349,12346,12348,12352,12354,12347"	8000	1238.9	11953.8	46.2	6761.1	0.0013544
70	0.4	0.7	0.5	0.956183	0.5	"0"	"12345,12351,12353,12350,12349,12346,12348,12352,12354,12347"	8000	1233.5	11954	46	6766.5	0.0013534
70	0.4	0.7	0.5	1.01594	0.1	"0"	"12351,12345,12350,12353,12349,12346,12348,12352,12354,12347"	8000	868.8	11964.5	35.5	7131.2	0.00106726
70	0.4	0.7	0.5	1.01594	0.2	"0"	"12351,12345,12350,12353,12349,12346,12348,12352,12354,12347"	8000	866.4	11964.9	35.1	7133.6	0.0010672
70	0.4	0.7	0.5	1.01594	0.3	"0"	"12351,12345,12353,12350,12349,12346,12348,12352,12354,12347"	8000	868.5	11964.7	35.3	7131.5	0.0010671
70	0.4	0.7	0.5	1.01594	0.4	"0"	"12351,12345,12353,12350,12346,12349,12348,12352,12354,12347"	8000	867.7	11964.8	35.2	7132.3	0.00106696
70	0.4	0.7	0.5	1.01594	0.5	"0"	"12351,12345,12353,12350,12349,12346,12348,12352,12354,12347"	8000	867.5	11965.3	34.7	7132.5	0.00106678
70	0.4	0.7	0.5	1.07571	0.1	"0"	"12353,12349,12348,12352"	8000	605	11973.2	26.75	7395	0.000840361
70	0.4	0.7	0.5	1.07571	0.2	"0"	"12353,12349,12348,12352"	8000	605.25	11973.5	26.5	7394.75	0.000840391
70	0.4	0.7	0.5	1.07571	0.3	"0"	"12351,12345,12350,12353,12346,12349,12348,12352,12354,12347"	8000	579	11975.5	24.5	7421	0.000851242
70	0.4	0.7	0.5	1.07571	0.4	"0"	"12351,12345,12350,12353,12346,12349,12348,12352,12354,12347"	8000	577	11975.8	24.2	7423	0.000851414
70	0.4	0.7	0.5	1.07571	0.5	"0"	"12351,12345,12350,12353,12346,12349,12348,12352,12354,12347"	8000	576.1	11975.6	24.4	7423.9	0.000851632
70	0.4	0.7	0.5	1.13547	0.1	"0"	"12351,12345,12353,12350,12346,12349,12348,12352,12354,12347"	8000	373.2	11982.4	17.6	7626.8	0.000686699
70	0.4	0.7	0.5	1.13547	0.2	"0"	"12351,12345,12353,12350,12346,12349,12348,12352,12354,12347"	8000	371	11982.2	17.8	7629	0.000686837
70	0.4	0.7	0.5	1.13547	0.3	"0"	"12351,12345,12353,12350,12346,12349,12348,12352,12354,12347"	8000	370.7	11982.7	17.3	7629.3	0.000687062
70	0.4	0.7	0.5	1.13547	0.4	"0"	"12351,12345,12353,12350,12346,12349,12348,12352,12354,12347"	8000	370	11982.6	17.4	7630	0.000687376
70	0.4	0.7	0.5	1.13547	0.5	"0"	"12351,12345,12353,12350,12346,12349,12348,12352,12354,12347"	8000	367.4	11982.4	17.6	7632.6	0.000687776
70	0.4	0.7	0.5	1.19523	0.1	"0"	"12345,12351,12350,12353,12349,12346,12348,12352,12354,12347"	8000	215.9	11989.9	10.1	7784.1	0.000560057
70	0.4	0.7	0.5	1.19523	0.2	"0"	"12345,12351,12350,12353,12349,12346,12348,12352,12354,12347"	8000	216.3	11989.8	10.2	7783.7	0.000560216
70	0.4	0.7	0.5	1.19523	0.3	"0"	"12345,12351,12350,12353,12349,12346,12348,12352,12354,12347"	8000	216.1	11989.8	10.2	7783.9	0.000560479
70	0.4	0.7	0.5	1.19523	0.4	"0"	"12345,12351,12350,12353,12349,12346,12348,12352,12354,12347"	8000	217.1	11989.7	10.3	7782.9	0.000560845
70	0.4	0.7	0.5	1.19523	0.5	"0"	"12351,12345,12350,12353,12349,12348,12346,12352,12354,12347"	8000	213.6	11989.5	10.5	7786.4	0.000561313
70	0.4	0.9	0.1	0	0.1	"0"	"12350,12347,12351,12346,12353,12345,12349,12354,12352,12348"	8000	7338.9	11774	226	661.1	0.0204508
70	0.4	0.9	0.1	0	0.2	"0"	"12351,12347,12350,12346,12353,12345,12349,12352,12348,12354"	8000	6653.5	11797.9	202.1	1346.5	0.0156368
70	0.4	0.9	0.1	0	0.3	"0"	"12347,12351,12345,12353,12350,12346,12348,12349,12352,12354"	8000	5964.6	11816.2	183.8	2035.4	0.011475
70	0.4	0.9	0.1	0	0.4	"0"	"12345,12349,12351,12346,12353,12350,12348,12354,12347,12352"	8000	5301.9	11836.9	163.1	2698.1	0.00853657
70	0.4	0.9	0.1	0	0.5	"0"	"12345,12349,12351,12346,12353,12347,12348,12354,12350,12352"	8000	4659.2	11858.5	141.5	3340.8	0.00655493
70	0.4	0.9	0.1	0.0597614	0.1	"0"	"12348,12353,12346,12349,12351,12354,12347,12352,12350,12345"	8000	7293	11772.4	227.6	707	0.0202976
70	0.4	0.9	0.1	0.0597614	0.2	"0"	"12353,12348,12346,12354,12347,12352,12349,12351,12350,12345"	8000	6626.4	11797.8	202.2	1373.6	0.0155419
70	0.4	0.9	0.1	0.0597614	0.3	"0"	"12353,12347,12346,12348,12351,12352,12354,12345,12350,12349"	8000	5951.5	11818.7	181.3	2048.5	0.011408
70	0.4	0.9	0.1	0.0597614	0.4	"0"	"12353,12346,12348,12347,12351,12354,12345,12352,12350,12349"	8000	5289	11840.2	159.8	2711	0.00848052
70	0.4	0.9	0.1	0.0597614	0.5	"0"	"12348,12353,12346,12351,12352,12345,12347,12354,12349,12350"	8000	4643.1	11861.8	138.2	3356.9	0.00650402
70	0.4	0.9	0.1	0.119523	0.1	"0"	"12353,12348,12354,12346,12347,12349,12352,12351,12350,12345"	8000	6972.3	11774.4	225.6	1027.7	0.0179204
70	0.4	0.9	0.1	0.119523	0.2	"0"	"12353,12351,12347,12354,12348,12352,12346,12349,12345,12350"	8000	6439.2	11796.1	203.9	1560.8	0.0141791
70	0.4	0.9	0.1	0.119523	0.3	"0"	"12353,12347,12348,12346,12351,12352,12354,12345,12350,12349"	8000	5815.1	11819.7	180.3	2184.9	0.010694
70	0.4	0.9	0.1	0.119523	0.4	"0"	"12353,12351,12348,12346,12347,12352,12345,12354,12350,12349"	8000	5191.3	11839.3	160.7	2808.7	0.00810165
70	0.4	0.9	0.1	0.119523	0.5	"0"	"12353,12346,12348,12352,12347,12351,12345,12354,12349,12350"	8000	4561.2	11860.1	139.9	3438.8	0.0062935
70	0.4	0.9	0.1	0.179284	0.1	"0"	"12353,12347,12351,12348,12352,12354,12346,12345,12349,12350"	8000	6139.6	11794.8	205.2	1860.4	0.0121295
70	0.4	0.9	0.1	0.179284	0.2	"0"	"12353,12347,12348,12351,12352,12346,12354,12345,12349,12350"	8000	5796.1	11812.1	187.9	2203.9	0.0103773
70	0.4	0.9	0.1	0.179284	0.3	"0"	"12353,12346,12347,12348,12351,12352,12345,12354,12350,12349"	8000	5329.6	11827.4	172.6	2670.4	0.00844785
70	0.4	0.9	0.1	0.179284	0.4	"0"	"12353,12346,12347,12348,12351,12354,12352,12345,12349,12350"	8000	4818.5	11846.8	153.2	3181.5	0.0067954
70	0.4	0.9	0.1	0.179284	0.5	"0"	"12353,12352,12346,12351,12347,12348,12354,12345,12349,12350"	8000	4265.2	11864.3	135.7	3734.8	0.0055159
70	0.4	0.9	0.1	0.239046	0.1	"0"	"12347,12351,12353,12352,12346,12354,12345,12348,12349,12350"	8000	4898.9	11830.3	169.7	3101.1	0.00664908
70	0.4	0.9	0.1	0.239046	0.2	"0"	"12347,12353,12351,12352,12346,12348,12354,12345,12349,12350"	8000	4705.6	11838.6	161.4	3294.4	0.00612985
70	0.4	0.9	0.1	0.239046	0.3	"0"	"12347,12353,12351,12352,12354,12346,12348,12345,12350,12349"	8000	4392.4	11854.5	145.5	3607.6	0.00545332
70	0.4	0.9	0.1	0.239046	0.4	"0"	"12347,12351,12353,12354,12352,12346,12348,12345,12349,12350"	8000	4021.3	11868.8	131.2	3978.7	0.00476518
70	0.4	0.9	0.1	0.239046	0.5	"0"	"12347,12351,12346,12353,12354,12352,12350,12349,12345,12348"	8000	3593.7	11883.5	116.5	4406.3	0.00414617
70	0.4	0.9	0.1	0.298807	0.1	"0"	"12347,12354,12351,12353,12346,12345,12352,12349,12350,12348"	8000	3412.3	11875.1	124.9	4587.7	0.00344474
70	0.4	0.9	0.1	0.298807	0.2	"0"	"12347,12354,12351,12346,12353,12349,12345,12352,12350,12348"	8000	3296.1	11882.2	117.8	4703.9	0.00332382
70	0.4	0.9	0.1	0.298807	0.3	"0"	"12347,12354,12351,12346,12349,12353,12352,12345,12350,12348"	8000	3114	11891.1	108.9	4886	0.00314772
70	0.4	0.9	0.1	0.298807	0.4	"0"	"12351,12347,12346,12354,12345,12349,12352,12353,12350,12348"	8000	2874.7	11899.5	100.5	5125.3	0.0029437
70	0.4	0.9	0.1	0.298807	0.5	"0"	"12351,12354,12347,12346,12349,12345,12352,12353,12350,12348"	8000	2604.2	11912.1	87.9	5395.8	0.00273456
70	0.4	0.9	0.1	0.358569	0.1	"0"	"12351,12347,12354,12346,12349,12345,12352,12353,12350,12348"	8000	1972.7	11921.2	78.8	6027.3	0.00184238
70	0.4	0.9	0.1	0.358569	0.2	"0"	"12351,12354,12347,12346,12349,12345,12352,12353,12350,12348"	8000	1912.9	11923.9	76.1	6087.1	0.00182047
70	0.4	0.9	0.1	0.358569	0.3	"0"	"12351,12354,12347,12346,12352,12349,12345,12353,12350,12348"	8000	1814.3	11928.3	71.7	6185.7	0.00178631
70	0.4	0.9	0.1	0.358569	0.4	"0"	"12351,12354,12347,12346,12352,12349,12345,12353,12350,12348"	8000	1700.3	11931.4	68.6	6299.7	0.00174343
70	0.4	0.9	0.1	0.358569	0.5	"0"	"12351,12354,12347,12346,12345,12352,12349,12353,12350,12348"	8000	1557.5	11939.5	60.5	6442.5	0.00169547
70	0.4	0.9	0.1	0.41833	0.1	"0"	"12351,12347,12354,12349,12345,12352,12346,12353,12350,12348"	8000	895.9	11959.7	40.3	7104.1	0.00104424
70	0.4	0.9	0.1	0.41833	0.2	"0"	"12351,12347,12354,12349,12345,12352,12346,12350,12353,12348"	8000	872.4	11959	41	7127.6	0.00104446
70	0.4	0.9	0.1	0.41833	0.3	"0"	"12351,12347,12354,12349,12345,12346,12352,12350,12353,12348"	8000	831.3	11960.5	39.5	7168.7	0.00104458
70	0.4	0.9	0.1	0.41833	0.4	"0"	"12351,12347,12349,12354,12345,12346,12352,12350,12353,12348"	8000	777	11963.2	36.8	7223	0.00104467
70	0.4	0.9	0.1	0.41833	0.5	"0"	"12351,12347,12354,12349,12345,12346,12352,12350,12353,12348"	8000	721.8	11966.4	33.6	7278.2	0.00104481
70	0.4	0.9	0.1	0.478091	0.1	"0"	"12351,12347,12346,12349,12354,12345,12352,12350,12353,12348"	8000	312.2	11981.3	18.7	7687.8	0.000627519
70	0.4	0.9	0.1	0.478091	0.2	"0"	"12351,12347,12346,12349,12354,12345,12352,12350,12353,12348"	8000	306.9	11981.5	18.5	7693.1	0.000631726
70	0.4	0.9	0.1	0.478091	0.3	"0"	"12351,12347,12346,12354,12349,12345,12352,12350,12353,12348"	8000	297.1	11982.5	17.5	7702.9	0.000638392
70	0.4	0.9	0.1	0.478091	0.4	"0"	"12351,12347,12346,12354,12352,12349,12345,12350,12353,12348"	8000	278.2	11983.4	16.6	7721.8	0.000647292
70	0.4	0.9	0.1	0.478091	0.5	"0"	"12351,12347,12346,12354,12349,12352,12345,12350,12353,12348"	8000	259.7	11985.2	14.8	7740.3	0.000658142
70	0.4	0.9	0.1	0.537853	0.1	"0"	"12347,12351,12349,12354,12346,12345,12352,12350,12353,12348"	8000	83.3	11990	10	7916.7	0.000397109
70	0.4	0.9	0.1	0.537853	0.2	"0"	"12351,12347,12349,12354,12345,12346,12352,12350,12353,12348"	8000	83	11990.4	9.6	7917	0.000401217
70	0.4	0.9	0.1	0.537853	0.3	"0"	"12351,12347,12349,12346,12354,12345,12352,12350,12353,12348"	8000	81	11990.6	9.4	7919	0.000407841
70	0.4	0.9	0.1	0.537853	0.4	"0"	"12351,12347,12349,12346,12354,12345,12352,12350,12353,12348"	8000	76.7	11991.1	8.9	7923.3	0.000416829
70	0.4	0.9	0.1	0.537853	0.5	"0"	"12351,12347,12349,12346,12354,12345,12352,12350,12353,12348"	8000	71.7	11991.6	8.4	7928.3	0.000427979
70	0.4	0.9	0.1	0.597614	0.1	"0"	"12347,12345,12351,12349,12346,12352,12350,12354,12353,12348"	8000	22.2	11995	5	7977.8	0.0002626
70	0.4	0.9	0.1	0.597614	0.2	"0"	"12347,12351,12345,12349,12354,12346,12350,12352,12353,12348"	8000	22.1	11994.9	5.1	7977.9	0.00026588
70	0.4	0.9	0.1	0.597614	0.3	"0"	"12347,12351,12345,12349,12354,12346,12350,12352,12353,12348"	8000	22.5	11995	5	7977.5	0.000271213
70	0.4	0.9	0.1	0.597614	0.4	"0"	"12347,12351,12345,12349,12346,12354,12352,12350,12353,12348"	8000	22.2	11994.8	5.2	7977.8	0.000278514
70	0.4	0.9	0.1	0.597614	0.5	"0"	"12347,12351,12345,12346,12349,12354,12352,12350,12353,12348"	8000	22.4	11994.5	5.5	7977.6	0.00028767
70	0.4	0.9	0.1	0.657376	0.1	"0"	"12346,12347,12349,12351,12345,12352,12353,12354,12350,12348"	8000	8.7	11997.4	2.6	7991.3	0.000180222
70	0.4	0.9	0.1	0.657376	0.2	"0"	"12346,12347,12349,12351,12345,12352,12353,12354,12350,12348"	8000	8.4	11997.3	2.7	7991.6	0.000182711
70	0.4	0.9	0.1	0.657376	0.3	"0"	"12346,12347,12349,12351,12345,12352,12353,12354,12350,12348"	8000	8.4	11997.2	2.8	7991.6	0.000186777
70	0.4	0.9	0.1	0.657376	0.4	"0"	"12346,12347,12349,12351,12345,12352,12353,12354,12350,12348"	8000	7.8	11997.3	2.7	7992.2	0.000192374
70	0.4	0.9	0.1	0.657376	0.5	"0"	"12346,12347,12349,12351,12345,12352,12353,12354,12350,12348"	8000	7.1	11997.9	2.1	7992.9	0.000199443
70	0.4	0.9	0.1	0.717137	0.1	"0"	"12345,12346,12347,12349,12350,12351,12352,12354,12353,12348"	8000	5.5	11997.5	2.5	7994.5	0.000127638
70	0.4	0.9	0.1	0.717137	0.2	"0"	"12345,12346,12347,12349,12350,12351,12352,12354,12353,12348"	8000	3.8	11998.5	1.5	7996.2	0.000129509
70	0.4	0.9	0.1	0.717137	0.3	"0"	"12345,12346,12347,12349,12350,12351,12352,12354,12353,12348"	8000	3.7	11998.4	1.6	7996.3	0.000132574
70	0.4	0.9	0.1	0.717137	0.4	"0"	"12345,12346,12347,12349,12350,12351,12352,12354,12353,12348"	8000	3.7	11998.6	1.4	7996.3	0.000136808
70	0.4	0.9	0.1	0.717137	0.5	"0"	"12345,12346,12347,12349,12350,12351,12352,12354,12353,12348"	8000	3.8	11998.7	1.3	7996.2	0.000142179
70	0.4	0.9	0.1	0.776899	0.1	"0"	"12345,12346,12347,12349,12350,12351,12352,12354,12353,12348"	8000	3	11999.1	0.9	7997	9.29e-05
70	0.4	0.9	0.1	0.776899	0.2	"0"	"12345,12346,12347,12349,12350,12351,12352,12354,12353,12348"	8000	3.2	11998.7	1.3	7996.8	9.43e-05
70	0.4	0.9	0.1	0.776899	0.3	"0"	"12345,12346,12347,12349,12350,12351,12352,12354,12353,12348"	8000	2.8	11999.1	0.9	7997.2	9.66e-05
70	0.4	0.9	0.1	0.776899	0.4	"0"	"12345,12346,12347,12349,12350,12351,12352,12354,12353,12348"	8000	2.7	11999.1	0.9	7997.3	9.98e-05
70	0.4	0.9	0.1	0.776899	0.5	"0"	"12345,12346,12347,12349,12350,12351,12352,12354,12353,12348"	8000	2.4	11999.1	0.9	7997.6	0.000103886
70	0.4	0.9	0.1	0.83666	0.1	"0"	"12345,12346,12347,12349,12350,12351,12352,12354,12353,12348"	8000	1.3	11999.6	0.4	7998.7	6.91e-05
70	0.4	0.9	0.1	0.83666	0.2	"0"	"12345,12346,12347,12349,12350,12351,12352,12354,12353,12348"	8000	1.3	11999.6	0.4	7998.7	7.02e-05
70	0.4	0.9	0.1	0.83666	0.3	"0"	"12345,12346,12347,12349,12350,12351,12352,12354,12353,12348"	8000	1.3	11999.5	0.5	7998.7	7.2e-05
70	0.4	0.9	0.1	0.83666	0.4	"0"	"12345,12346,12347,12349,12350,12351,12352,12354,12353,12348"	8000	1.3	11999.5	0.5	7998.7	7.44e-05
70	0.4	0.9	0.1	0.83666	0.5	"0"	"12345,12346,12347,12349,12350,12351,12352,12354,12353,12348"	8000	1.2	11999.6	0.4	7998.8	7.76e-05
70	0.4	0.9	0.1	0.896421	0.1	"0"	"12345,12346,12347,12349,12350,12351,12352,12353,12354,12348"	8000	0.9	11999.6	0.4	7999.1	5.25e-05
70	0.4	0.9	0.1	0.896421	0.2	"0"	"12345,12346,12347,12349,12350,12351,12352,12353,12354,12348"	8000	0.9	11999.6	0.4	7999.1	5.33e-05
70	0.4	0.9	0.1	0.896421	0.3	"0"	"12345,12346,12347,12349,12350,12351,12352,12353,12354,12348"	8000	0.9	11999.7	0.3	7999.1	5.47e-05
70	0.4	0.9	0.1	0.896421	0.4	"0"	"12345,12346,12347,12349,12350,12351,12352,12353,12354,12348"	8000	0.7	11999.7	0.3	7999.3	5.66e-05
70	0.4	0.9	0.1	0.896421	0.5	"0"	"12345,12346,12347,12349,12350,12351,12352,12354,12353,12348"	8000	0.8	11999.7	0.3	7999.2	5.9e-05
70	0.4	0.9	0.1	0.956183	0.1	"0"	"12345,12346,12347,12349,12350,12351,12352,12353,12354,12348"	8000	0.8	11999.6	0.4	7999.2	4.06e-05
70	0.4	0.9	0.1	0.956183	0.2	"0"	"12345,12346,12347,12349,12350,12351,12352,12353,12354,12348"	8000	0.3	11999.8	0.2	7999.7	4.12e-05
70	0.4	0.9	0.1	0.956183	0.3	"0"	"12345,12346,12347,12349,12350,12351,12352,12353,12354,12348"	8000	0.3	11999.8	0.2	7999.7	4.23e-05
70	0.4	0.9	0.1	0.956183	0.4	"0"	"12345,12346,12347,12349,12350,12351,12352,12353,12354,12348"	8000	0.4	11999.8	0.2	7999.6	4.38e-05
70	0.4	0.9	0.1	0.956183	0.5	"0"	"12345,12346,12347,12349,12350,12351,12352,12353,12354,12348"	8000	0.4	11999.8	0.2	7999.6	4.57e-05
70	0.4	0.9	0.1	1.01594	0.1	"0"	"12345,12346,12347,12349,12350,12351,12352,12353,12354,12348"	8000	0.3	11999.8	0.2	7999.7	3.19e-05
70	0.4	0.9	0.1	1.01594	0.2	"0"	"12345,12346,12347,12349,12350,12351,12352,12353,12354,12348"	8000	0.3	11999.8	0.2	7999.7	3.24e-05
70	0.4	0.9	0.1	1.01594	0.3	"0"	"12345,12346,12347,12349,12350,12351,12352,12353,12354,12348"	8000	0.3	11999.8	0.2	7999.7	3.32e-05
70	0.4	0.9	0.1	1.01594	0.4	"0"	"12345,12346,12347,12349,12350,12351,12352,12353,12354,12348"	8000	0.3	11999.8	0.2	7999.7	3.44e-05
70	0.4	0.9	0.1	1.01594	0.5	"0"	"12345,12346,12347,12349,12350,12351,12352,12353,12354,12348"	8000	0.3	11999.8	0.2	7999.7	3.59e-05
70	0.4	0.9	0.1	1.07571	0.1	"0"	"12345,12346,12347,12349,12350,12351,12352,12353,12354,12348"	8000	0.3	11999.8	0.2	7999.7	2.54e-05
70	0.4	0.9	0.1	1.07571	0.2	"0"	"12345,12346,12347,12349,12350,12351,12352,12353,12354,12348"	8000	0.3	11999.8	0.2	7999.7	2.58e-05
70	0.4	0.9	0.1	1.07571	0.3	"0"	"12345,12346,12347,12349,12350,12351,12352,12353,12354,12348"	8000	0.3	11999.8	0.2	7999.7	2.65e-05
70	0.4	0.9	0.1	1.07571	0.4	"0"	"12345,12346,12347,12349,12350,12351,12352,12353,12354,12348"	8000	0.3	11999.8	0.2	7999.7	2.74e-05
70	0.4	0.9	0.1	1.07571	0.5	"0"	"12345,12346,12347,12349,12350,12351,12352,12353,12354,12348"	8000	0.3	11999.8	0.2	7999.7	2.86e-05
70	0.4	0.9	0.1	1.13547	0.1	"0"	"12345,12346,12347,12349,12350,12351,12352,12353,12354,12348"	8000	0.3	11999.8	0.2	7999.7	2.04e-05
70	0.4	0.9	0.1	1.13547	0.2	"0"	"12345,12346,12347,12349,12350,12351,12352,12353,12354,12348"	8000	0.3	11999.8	0.2	7999.7	2.08e-05
70	0.4	0.9	0.1	1.13547	0.3	"0"	"12345,12346,12347,12349,12350,12351,12352,12353,12354,12348"	8000	0.3	11999.8	0.2	7999.7	2.13e-05
70	0.4	0.9	0.1	1.13547	0.4	"0"	"12345,12346,12347,12349,12350,12351,12352,12353,12354,12348"	8000	0.3	11999.8	0.2	7999.7	2.21e-05
70	0.4	0.9	0.1	1.13547	0.5	"0"	"12345,12346,12347,12349,12350,12351,12352,12353,12354,12348"	8000	0.3	11999.8	0.2	7999.7	2.31e-05
70	0.4	0.9	0.1	1.19523	0.1	"0"	"12345,12346,12347,12349,12350,12351,12352,12353,12354,12348"	8000	0.3	11999.8	0.2	7999.7	1.66e-05
70	0.4	0.9	0.1	1.19523	0.2	"0"	"12345,12346,12347,12349,12350,12351,12352,12353,12354,12348"	8000	0.3	11999.8	0.2	7999.7	1.69e-05
70	0.4	0.9	0.1	1.19523	0.3	"0"	"12345,12346,12347,12349,12350,12351,12352,12353,12354,12348"	8000	0.3	11999.8	0.2	7999.7	1.74e-05
70	0.4	0.9	0.1	1.19523	0.4	"0"	"12345,12346,12347,12349,12350,12351,12352,12353,12354,12348"	8000	0.3	11999.8	0.2	7999.7	1.8e-05
70	0.4	0.9	0.1	1.19523	0.5	"0"	"12345,12346,12347,12349,12350,12351,12352,12353,12354,12348"	8000	0.3	11999.8	0.2	7999.7	1.88e-05
70	0.4	0.9	0.2	0	0.1	"0"	"12350,12347,12353,12345,12351,12346,12349,12352,12354,12348"	8000	7670.2	11763	237	329.8	0.0598849
70	0.4	0.9	0.2	0	0.2	"0"	"12350,12347,12351,12346,12353,12345,12349,12354,12352,12348"	8000	7338.9	11774	226	661.1	0.0481239
70	0.4	0.9	0.2	0	0.3	"0"	"12347,12350,12351,12346,12349,12353,12345,12354,12352,12348"	8000	6998	11787.4	212.6	1002	0.0367425
70	0.4	0.9	0.2	0	0.4	"0"	"12351,12347,12350,12346,12353,12345,12349,12352,12348,12354"	8000	6653.5	11797.9	202.1	1346.5	0.0279016
70	0.4	0.9	0.2	0	0.5	"0"	"12351,12347,12345,12353,12350,12348,12346,12352,12349,12354"	8000	6299.2	11807.2	192.8	1700.8	0.0214915
70	0.4	0.9	0.2	0.0597614	0.1	"0"	"12353,12348,12347,12350,12346,12349,12352,12345,12354,12351"	8000	7655.8	11761.4	238.6	344.2	0.0594167
70	0.4	0.9	0.2	0.0597614	0.2	"0"	"12348,12353,12346,12349,12351,12347,12354,12352,12350,12345"	8000	7310.2	11775.4	224.6	689.8	0.0477722
70	0.4	0.9	0.2	0.0597614	0.3	"0"	"12353,12348,12346,12354,12347,12349,12352,12351,12350,12345"	8000	6964	11787.4	212.6	1036	0.0364549
70	0.4	0.9	0.2	0.0597614	0.4	"0"	"12353,12348,12346,12354,12347,12352,12349,12351,12350,12345"	8000	6635.1	11797	203	1364.9	0.0276405
70	0.4	0.9	0.2	0.0597614	0.5	"0"	"12353,12347,12348,12354,12352,12346,12349,12351,12345,12350"	8000	6298.2	11808.7	191.3	1701.8	0.0212426
70	0.4	0.9	0.2	0.119523	0.1	"0"	"12353,12348,12346,12350,12349,12352,12347,12354,12351,12345"	8000	7491.5	11757.1	242.9	508.5	0.0539516
70	0.4	0.9	0.2	0.119523	0.2	"0"	"12353,12348,12346,12354,12349,12351,12347,12352,12350,12345"	8000	7215.4	11770	230	784.6	0.0443331
70	0.4	0.9	0.2	0.119523	0.3	"0"	"12353,12354,12348,12346,12349,12347,12352,12351,12350,12345"	8000	6900.5	11783.3	216.7	1099.5	0.0344981
70	0.4	0.9	0.2	0.119523	0.4	"0"	"12353,12348,12347,12354,12346,12352,12351,12349,12350,12345"	8000	6585.6	11797.1	202.9	1414.4	0.0265401
70	0.4	0.9	0.2	0.119523	0.5	"0"	"12353,12347,12354,12348,12352,12351,12346,12349,12350,12345"	8000	6254.3	11806	194	1745.7	0.0206091
70	0.4	0.9	0.2	0.179284	0.1	"0"	"12353,12348,12354,12347,12346,12352,12349,12351,12350,12345"	8000	7074.3	11766.1	233.9	925.7	0.0392739
70	0.4	0.9	0.2	0.179284	0.2	"0"	"12353,12348,12346,12347,12354,12352,12351,12349,12350,12345"	8000	6895.7	11776.1	223.9	1104.3	0.0341126
70	0.4	0.9	0.2	0.179284	0.3	"0"	"12353,12348,12354,12347,12351,12346,12352,12349,12345,12350"	8000	6656.5	11785.1	214.9	1343.5	0.0281098
70	0.4	0.9	0.2	0.179284	0.4	"0"	"12353,12347,12354,12351,12348,12352,12346,12349,12345,12350"	8000	6387.4	11795.5	204.5	1612.6	0.0226728
70	0.4	0.9	0.2	0.179284	0.5	"0"	"12353,12347,12352,12348,12351,12354,12346,12349,12345,12350"	8000	6091.8	11808.1	191.9	1908.2	0.0182541
70	0.4	0.9	0.2	0.239046	0.1	"0"	"12353,12347,12348,12351,12346,12352,12354,12345,12349,12350"	8000	6424.5	11785.3	214.7	1575.5	0.0233093
70	0.4	0.9	0.2	0.239046	0.2	"0"	"12353,12347,12351,12348,12346,12354,12352,12345,12349,12350"	8000	6315.8	11790.3	209.7	1684.2	0.0214555
70	0.4	0.9	0.2	0.239046	0.3	"0"	"12353,12347,12351,12348,12354,12352,12346,12345,12349,12350"	8000	6152.4	11798.1	201.9	1847.6	0.018982
70	0.4	0.9	0.2	0.239046	0.4	"0"	"12353,12347,12351,12352,12348,12354,12346,12345,12349,12350"	8000	5948.3	11808.1	191.9	2051.7	0.0163946
70	0.4	0.9	0.2	0.239046	0.5	"0"	"12353,12347,12346,12348,12351,12352,12354,12345,12349,12350"	8000	5702.4	11815.3	184.7	2297.6	0.0140029
70	0.4	0.9	0.2	0.298807	0.1	"0"	"12353,12347,12346,12351,12348,12352,12354,12345,12349,12350"	8000	5595.1	11810.3	189.7	2404.9	0.0127598
70	0.4	0.9	0.2	0.298807	0.2	"0"	"12347,12353,12346,12351,12352,12348,12345,12354,12349,12350"	8000	5523.5	11814.9	185.1	2476.5	0.0122056
70	0.4	0.9	0.2	0.298807	0.3	"0"	"12347,12353,12346,12352,12351,12348,12345,12354,12349,12350"	8000	5412.4	11818.1	181.9	2587.6	0.0113923
70	0.4	0.9	0.2	0.298807	0.4	"0"	"12346,12347,12353,12352,12351,12348,12345,12354,12350,12349"	8000	5255.9	11823.9	176.1	2744.1	0.0104386
70	0.4	0.9	0.2	0.298807	0.5	"0"	"12353,12347,12346,12352,12351,12348,12345,12354,12350,12349"	8000	5080.9	11833.2	166.8	2919.1	0.00944785
70	0.4	0.9	0.2	0.358569	0.1	"0"	"12347,12351,12352,12354,12353,12346,12345,12348,12350,12349"	8000	4599	11836.4	163.6	3401	0.00704243
70	0.4	0.9	0.2	0.358569	0.2	"0"	"12347,12351,12353,12354,12352,12346,12345,12348,12350,12349"	8000	4549.9	11842.9	157.1	3450.1	0.006882
70	0.4	0.9	0.2	0.358569	0.3	"0"	"12347,12353,12351,12352,12354,12346,12345,12348,12350,12349"	8000	4480.1	11846.4	153.6	3519.9	0.00663287
70	0.4	0.9	0.2	0.358569	0.4	"0"	"12347,12353,12351,12354,12345,12352,12346,12348,12350,12349"	8000	4372	11850	150	3628	0.00631876
70	0.4	0.9	0.2	0.358569	0.5	"0"	"12347,12351,12353,12354,12352,12346,12345,12348,12350,12349"	8000	4240.8	11854.6	145.4	3759.2	0.00596476
70	0.4	0.9	0.2	0.41833	0.1	"0"	"12347,12354,12351,12353,12346,12345,12352,12349,12350,12348"	8000	3518.1	11871.3	128.7	4481.9	0.00406012
70	0.4	0.9	0.2	0.41833	0.2	"0"	"12347,12351,12354,12353,12346,12345,12352,12349,12350,12348"	8000	3488.7	11872.8	127.2	4511.3	0.0040131
70	0.4	0.9	0.2	0.41833	0.3	"0"	"12347,12354,12351,12353,12346,12345,12352,12349,12350,12348"	8000	3441.2	11876.1	123.9	4558.8	0.00393761
70	0.4	0.9	0.2	0.41833	0.4	"0"	"12347,12354,12351,12353,12346,12345,12349,12352,12350,12348"	8000	3373.2	11880.1	119.9	4626.8	0.00383822
70	0.4	0.9	0.2	0.41833	0.5	"0"	"12347,12351,12354,12346,12353,12349,12352,12345,12350,12348"	8000	3289.2	11884.9	115.1	4710.8	0.00372038
70	0.4	0.9	0.2	0.478091	0.1	"0"	"12351,12347,12354,12349,12345,12346,12352,12353,12350,12348"	8000	2459.4	11904.3	95.7	5540.6	0.00246275
70	0.4	0.9	0.2	0.478091	0.2	"0"	"12351,12347,12354,12345,12349,12346,12352,12353,12350,12348"	8000	2441.6	11905.4	94.6	5558.4	0.00244938
70	0.4	0.9	0.2	0.478091	0.3	"0"	"12351,12347,12354,12346,12349,12345,12352,12353,12350,12348"	8000	2410.6	11907.8	92.2	5589.4	0.00242738
70	0.4	0.9	0.2	0.478091	0.4	"0"	"12351,12347,12354,12345,12349,12346,12352,12353,12350,12348"	8000	2365.1	11909.1	90.9	5634.9	0.00239762
70	0.4	0.9	0.2	0.478091	0.5	"0"	"12351,12354,12347,12345,12349,12346,12352,12353,12350,12348"	8000	2309	11911.2	88.8	5691	0.0023612
70	0.4	0.9	0.2	0.537853	0.1	"0"	"12351,12347,12354,12345,12346,12349,12352,12353,12350,12348"	8000	1534	11935.8	64.2	6466	0.00156678
70	0.4	0.9	0.2	0.537853	0.2	"0"	"12351,12347,12354,12345,12349,12346,12352,12353,12350,12348"	8000	1524.2	11936.1	63.9	6475.8	0.00156377
70	0.4	0.9	0.2	0.537853	0.3	"0"	"12351,12347,12354,12345,12352,12349,12346,12353,12350,12348"	8000	1507.7	11936.8	63.2	6492.3	0.00155862
70	0.4	0.9	0.2	0.537853	0.4	"0"	"12351,12347,12354,12345,12352,12349,12346,12353,12350,12348"	8000	1486.5	11937.7	62.3	6513.5	0.00155148
70	0.4	0.9	0.2	0.537853	0.5	"0"	"12351,12347,12354,12345,12352,12346,12349,12353,12350,12348"	8000	1458.3	11939.2	60.8	6541.7	0.00154255
70	0.4	0.9	0.2	0.597614	0.1	"0"	"12351,12347,12354,12349,12345,12352,12346,12353,12350,12348"	8000	842.9	11960.8	39.2	7157.1	0.00103935
70	0.4	0.9	0.2	0.597614	0.2	"0"	"12351,12347,12354,12349,12345,12352,12346,12353,12350,12348"	8000	836.9	11961.3	38.7	7163.1	0.00103952
70	0.4	0.9	0.2	0.597614	0.3	"0"	"12351,12347,12354,12349,12345,12352,12346,12353,12350,12348"	8000	828.4	11961.2	38.8	7171.6	0.00103964
70	0.4	0.9	0.2	0.597614	0.4	"0"	"12351,12347,12349,12354,12345,12346,12352,12353,12350,12348"	8000	814.1	11960.7	39.3	7185.9	0.00103974
70	0.4	0.9	0.2	0.597614	0.5	"0"	"12351,12347,12349,12354,12345,12346,12352,12353,12350,12348"	8000	797.2	11960.5	39.5	7202.8	0.00103981
70	0.4	0.9	0.2	0.657376	0.1	"0"	"12351,12347,12349,12354,12345,12346,12352,12353,12350,12348"	8000	414.2	11975.9	24.1	7585.8	0.000714699
70	0.4	0.9	0.2	0.657376	0.2	"0"	"12351,12347,12349,12354,12352,12346,12345,12353,12350,12348"	8000	412.1	11976	24	7587.9	0.000715732
70	0.4	0.9	0.2	0.657376	0.3	"0"	"12351,12347,12349,12354,12352,12345,12346,12353,12350,12348"	8000	408.6	11976.5	23.5	7591.4	0.000717341
70	0.4	0.9	0.2	0.657376	0.4	"0"	"12351,12347,12349,12354,12352,12345,12346,12350,12353,12348"	8000	399.4	11975.9	24.1	7600.6	0.000719512
70	0.4	0.9	0.2	0.657376	0.5	"0"	"12351,12347,12349,12354,12346,12352,12345,12350,12353,12348"	8000	389.7	11977.2	22.8	7610.3	0.000722223
70	0.4	0.9	0.2	0.717137	0.1	"0"	"12347,12351,12354,12349,12346,12345,12352,12350,12353,12348"	8000	171	11987.4	12.6	7829	0.000506803
70	0.4	0.9	0.2	0.717137	0.2	"0"	"12347,12351,12354,12349,12346,12345,12352,12350,12353,12348"	8000	171	11987.1	12.9	7829	0.000507956
70	0.4	0.9	0.2	0.717137	0.3	"0"	"12347,12351,12354,12349,12346,12345,12352,12350,12353,12348"	8000	169.8	11987	13	7830.2	0.000509795
70	0.4	0.9	0.2	0.717137	0.4	"0"	"12347,12351,12354,12346,12349,12345,12352,12350,12353,12348"	8000	167.1	11986.7	13.3	7832.9	0.000512308
70	0.4	0.9	0.2	0.717137	0.5	"0"	"12347,12351,12354,12346,12349,12345,12352,12350,12353,12348"	8000	165.3	11986.8	13.2	7834.7	0.000515475
70	0.4	0.9	0.2	0.776899	0.1	"0"	"12351,12347,12349,12346,12354,12352,12345,12350,12353,12348"	8000	65.4	11991.1	8.9	7934.6	0.000369002
70	0.4	0.9	0.2	0.776899	0.2	"0"	"12351,12347,12349,12346,12354,12352,12345,12350,12353,12348"	8000	65.5	11991.2	8.8	7934.5	0.000370044
70	0.4	0.9	0.2	0.776899	0.3	"0"	"12351,12347,12349,12354,12346,12352,12345,12350,12353,12348"	8000	65.1	11991.5	8.5	7934.9	0.000371723
70	0.4	0.9	0.2	0.776899	0.4	"0"	"12351,12347,12349,12354,12346,12352,12345,12350,12353,12348"	8000	63.4	11991.5	8.5	7936.6	0.000374027
70	0.4	0.9	0.2	0.776899	0.5	"0"	"12351,12347,12349,12354,12346,12345,12352,12350,12353,12348"	8000	61.6	11991.8	8.2	7938.4	0.000376946
70	0.4	0.9	0.2	0.83666	0.1	"0"	"12347,12345,12351,12349,12346,12354,12352,12350,12353,12348"	8000	24.2	11994.8	5.2	7975.8	0.000274874
70	0.4	0.9	0.2	0.83666	0.2	"0"	"12347,12345,12351,12349,12346,12354,12352,12350,12353,12348"	8000	25.3	11994.7	5.3	7974.7	0.000275754
70	0.4	0.9	0.2	0.83666	0.3	"0"	"12347,12345,12351,12349,12346,12352,12354,12350,12353,12348"	8000	25.3	11994.6	5.4	7974.7	0.000277178
70	0.4	0.9	0.2	0.83666	0.4	"0"	"12347,12345,12351,12349,12346,12352,12354,12350,12353,12348"	8000	25.3	11994.6	5.4	7974.7	0.000279139
70	0.4	0.9	0.2	0.83666	0.5	"0"	"12347,12345,12351,12349,12346,12352,12354,12350,12353,12348"	8000	25.1	11994.7	5.3	7974.9	0.000281628
70	0.4	0.9	0.2	0.896421	0.1	"0"	"12346,12347,12351,12345,12352,12349,12350,12354,12353,12348"	8000	13.3	11996.3	3.7	7986.7	0.000208868
70	0.4	0.9	0.2	0.896421	0.2	"0"	"12346,12347,12351,12345,12349,12352,12350,12354,12353,12348"	8000	13.5	11996.3	3.7	7986.5	0.000209592
70	0.4	0.9	0.2	0.896421	0.3	"0"	"12346,12347,12351,12345,12349,12352,12350,12354,12353,12348"	8000	13.5	11996.3	3.7	7986.5	0.000210767
70	0.4	0.9	0.2	0.896421	0.4	"0"	"12346,12347,12351,12345,12349,12352,12350,12354,12353,12348"	8000	13.4	11996.3	3.7	7986.6	0.000212387
70	0.4	0.9	0.2	0.896421	0.5	"0"	"12346,12347,12351,12345,12349,12352,12353,12350,12354,12348"	8000	12.6	11996.5	3.5	7987.4	0.000214449
70	0.4	0.9	0.2	0.956183	0.1	"0"	"12346,12347,12349,12351,12345,12352,12353,12354,12350,12348"	8000	7.7	11997.4	2.6	7992.3	0.000161504
70	0.4	0.9	0.2	0.956183	0.2	"0"	"12346,12347,12349,12351,12345,12352,12353,12354,12350,12348"	8000	7.3	11997.4	2.6	7992.7	0.000162094
70	0.4	0.9	0.2	0.956183	0.3	"0"	"12346,12347,12349,12351,12345,12352,12353,12354,12350,12348"	8000	7.6	11997.4	2.6	7992.4	0.000163054
70	0.4	0.9	0.2	0.956183	0.4	"0"	"12346,12347,12349,12351,12345,12352,12353,12354,12350,12348"	8000	7.5	11997.4	2.6	7992.5	0.00016438
70	0.4	0.9	0.2	0.956183	0.5	"0"	"12346,12347,12349,12351,12345,12352,12353,12354,12350,12348"	8000	7.3	11997.6	2.4	7992.7	0.000166069
70	0.4	0.9	0.2	1.01594	0.1	"0"	"12345,12346,12347,12349,12350,12351,12352,12354,12353,12348"	8000	5.2	11997.7	2.3	7994.8	0.000126817
70	0.4	0.9	0.2	1.01594	0.2	"0"	"12345,12346,12347,12349,12350,12351,12352,12354,12353,12348"	8000	5.5	11997.5	2.5	7994.5	0.000127298
70	0.4	0.9	0.2	1.01594	0.3	"0"	"12345,12346,12347,12349,12350,12351,12352,12354,12353,12348"	8000	4.1	11998.4	1.6	7995.9	0.000128081
70	0.4	0.9	0.2	1.01594	0.4	"0"	"12345,12346,12347,12349,12350,12351,12352,12354,12353,12348"	8000	3.8	11998.5	1.5	7996.2	0.000129165
70	0.4	0.9	0.2	1.01594	0.5	"0"	"12345,12346,12347,12349,12350,12351,12352,12354,12353,12348"	8000	3.8	11998.5	1.5	7996.2	0.000130546
70	0.4	0.9	0.2	1.07571	0.1	"0"	"12345,12346,12347,12349,12350,12351,12352,12354,12353,12348"	8000	3.6	11998.5	1.5	7996.4	0.000100952
70	0.4	0.9	0.2	1.07571	0.2	"0"	"12345,12346,12347,12349,12350,12351,12352,12354,12353,12348"	8000	3.6	11998.5	1.5	7996.4	0.000101346
70	0.4	0.9	0.2	1.07571	0.3	"0"	"12345,12346,12347,12349,12350,12351,12352,12354,12353,12348"	8000	3.6	11998.4	1.6	7996.4	0.000101987
70	0.4	0.9	0.2	1.07571	0.4	"0"	"12345,12346,12347,12349,12350,12351,12352,12354,12353,12348"	8000	3.6	11998.5	1.5	7996.4	0.000102874
70	0.4	0.9	0.2	1.07571	0.5	"0"	"12345,12346,12347,12349,12350,12351,12352,12354,12353,12348"	8000	3.6	11998.5	1.5	7996.4	0.000104006
70	0.4	0.9	0.2	1.13547	0.1	"0"	"12345,12346,12347,12349,12350,12351,12352,12354,12353,12348"	8000	2.5	11999.1	0.9	7997.5	8.14e-05
70	0.4	0.9	0.2	1.13547	0.2	"0"	"12345,12346,12347,12349,12350,12351,12352,12354,12353,12348"	8000	2.3	11999.2	0.8	7997.7	8.17e-05
70	0.4	0.9	0.2	1.13547	0.3	"0"	"12345,12346,12347,12349,12350,12351,12352,12354,12353,12348"	8000	1.5	11999.4	0.6	7998.5	8.22e-05
70	0.4	0.9	0.2	1.13547	0.4	"0"	"12345,12346,12347,12349,12350,12351,12352,12354,12353,12348"	8000	1.5	11999.4	0.6	7998.5	8.29e-05
70	0.4	0.9	0.2	1.13547	0.5	"0"	"12345,12346,12347,12349,12350,12351,12352,12354,12353,12348"	8000	1.5	11999.4	0.6	7998.5	8.39e-05
70	0.4	0.9	0.2	1.19523	0.1	"0"	"12345,12346,12347,12349,12350,12351,12352,12354,12353,12348"	8000	1.3	11999.6	0.4	7998.7	6.63e-05
70	0.4	0.9	0.2	1.19523	0.2	"0"	"12345,12346,12347,12349,12350,12351,12352,12354,12353,12348"	8000	1.3	11999.6	0.4	7998.7	6.65e-05
70	0.4	0.9	0.2	1.19523	0.3	"0"	"12345,12346,12347,12349,12350,12351,12352,12354,12353,12348"	8000	1.3	11999.6	0.4	7998.7	6.7e-05
70	0.4	0.9	0.2	1.19523	0.4	"0"	"12345,12346,12347,12349,12350,12351,12352,12354,12353,12348"	8000	1.3	11999.6	0.4	7998.7	6.76e-05
70	0.4	0.9	0.2	1.19523	0.5	"0"	"12345,12346,12347,12349,12350,12351,12352,12354,12353,12348"	8000	1.3	11999.5	0.5	7998.7	6.84e-05
70	0.4	0.9	0.3	0	0.1	"0"	"12350,12346,12349,12353,12347,12351,12345,12354,12352,12348"	8000	7780	11760	240	220	0.0986985
70	0.4	0.9	0.3	0	0.2	"0"	"12350,12347,12346,12351,12345,12353,12349,12352,12354,12348"	8000	7563.4	11767	233	436.6	0.0826799
70	0.4	0.9	0.3	0	0.3	"0"	"12350,12347,12351,12346,12353,12345,12349,12354,12352,12348"	8000	7338.9	11774	226	661.1	0.0659402
70	0.4	0.9	0.3	0	0.4	"0"	"12351,12347,12350,12346,12345,12349,12353,12354,12352,12348"	8000	7113.7	11782.1	217.9	886.3	0.0519368
70	0.4	0.9	0.3	0	0.5	"0"	"12347,12350,12351,12346,12349,12353,12345,12352,12354,12348"	8000	6884.1	11790.8	209.2	1115.9	0.0411206
70	0.4	0.9	0.3	0.0597614	0.1	"0"	"12346,12353,12349,12348,12352,12347,12350,12345,12354,12351"	8000	7773.2	11757.3	242.7	226.8	0.0979997
70	0.4	0.9	0.3	0.0597614	0.2	"0"	"12348,12353,12350,12347,12346,12349,12354,12352,12345,12351"	8000	7547.1	11767.3	232.7	452.9	0.0821112
70	0.4	0.9	0.3	0.0597614	0.3	"0"	"12353,12348,12346,12349,12351,12347,12352,12354,12350,12345"	8000	7315.5	11776.1	223.9	684.5	0.0654494
70	0.4	0.9	0.3	0.0597614	0.4	"0"	"12353,12348,12346,12354,12349,12347,12351,12352,12350,12345"	8000	7083.4	11784.8	215.2	916.6	0.0514806
70	0.4	0.9	0.3	0.0597614	0.5	"0"	"12353,12348,12347,12354,12346,12349,12351,12352,12350,12345"	8000	6856.3	11791.9	208.1	1143.7	0.04068
70	0.4	0.9	0.3	0.119523	0.1	"0"	"12346,12350,12348,12347,12353,12349,12345,12352,12354,12351"	8000	7665.6	11751.1	248.9	334.4	0.0907304
70	0.4	0.9	0.3	0.119523	0.2	"0"	"12353,12348,12346,12349,12350,12352,12347,12345,12354,12351"	8000	7487.2	11762.7	237.3	512.8	0.0772207
70	0.4	0.9	0.3	0.119523	0.3	"0"	"12348,12353,12346,12349,12354,12347,12351,12350,12352,12345"	8000	7274.2	11772.4	227.6	725.8	0.062459
70	0.4	0.9	0.3	0.119523	0.4	"0"	"12348,12353,12346,12354,12349,12347,12352,12351,12350,12345"	8000	7049.1	11780.4	219.6	950.9	0.049687
70	0.4	0.9	0.3	0.119523	0.5	"0"	"12353,12348,12354,12347,12346,12349,12351,12352,12350,12345"	8000	6830.8	11787.9	212.1	1169.2	0.0395901
70	0.4	0.9	0.3	0.179284	0.1	"0"	"12353,12348,12346,12354,12352,12347,12349,12345,12350,12351"	8000	7389.2	11757.1	242.9	610.8	0.069877
70	0.4	0.9	0.3	0.179284	0.2	"0"	"12353,12348,12354,12346,12349,12347,12352,12351,12345,12350"	8000	7268.7	11764.3	235.7	731.3	0.0619792
70	0.4	0.9	0.3	0.179284	0.3	"0"	"12348,12353,12354,12349,12346,12352,12347,12351,12350,12345"	8000	7103.7	11771.5	228.5	896.3	0.0523825
70	0.4	0.9	0.3	0.179284	0.4	"0"	"12353,12348,12354,12347,12349,12346,12352,12351,12350,12345"	8000	6920.5	11778.8	221.2	1079.5	0.0432585
70	0.4	0.9	0.3	0.179284	0.5	"0"	"12353,12348,12354,12347,12346,12352,12349,12351,12350,12345"	8000	6722.2	11788.8	211.2	1277.8	0.0354957
70	0.4	0.9	0.3	0.239046	0.1	"0"	"12348,12353,12347,12352,12354,12346,12351,12349,12350,12345"	8000	6949	11770.8	229.2	1051	0.044613
70	0.4	0.9	0.3	0.239046	0.2	"0"	"12348,12353,12347,12354,12346,12352,12351,12349,12350,12345"	8000	6883.3	11773.5	226.5	1116.7	0.0414124
70	0.4	0.9	0.3	0.239046	0.3	"0"	"12353,12348,12347,12346,12354,12352,12351,12349,12345,12350"	8000	6770.8	11779.3	220.7	1229.2	0.0370453
70	0.4	0.9	0.3	0.239046	0.4	"0"	"12353,12348,12346,12352,12347,12354,12351,12349,12345,12350"	8000	6625.3	11785.3	214.7	1374.7	0.0323504
70	0.4	0.9	0.3	0.239046	0.5	"0"	"12353,12347,12351,12352,12354,12346,12348,12349,12345,12350"	8000	6469.4	11790.7	209.3	1530.6	0.0278864
70	0.4	0.9	0.3	0.298807	0.1	"0"	"12353,12348,12347,12351,12346,12352,12345,12354,12349,12350"	8000	6384.6	11783.7	216.3	1615.4	0.0259384
70	0.4	0.9	0.3	0.298807	0.2	"0"	"12353,12347,12351,12348,12352,12346,12349,12354,12345,12350"	8000	6336.1	11788.6	211.4	1663.9	0.0248592
70	0.4	0.9	0.3	0.298807	0.3	"0"	"12353,12347,12351,12348,12354,12346,12352,12345,12349,12350"	8000	6257.5	11790.7	209.3	1742.5	0.02326
70	0.4	0.9	0.3	0.298807	0.4	"0"	"12353,12347,12351,12348,12354,12352,12346,12345,12349,12350"	8000	6157.3	11796.3	203.7	1842.7	0.0213604
70	0.4	0.9	0.3	0.298807	0.5	"0"	"12353,12347,12351,12352,12354,12348,12346,12345,12349,12350"	8000	6034.6	11801.6	198.4	1965.4	0.019358
70	0.4	0.9	0.3	0.358569	0.1	"0"	"12353,12347,12348,12346,12352,12351,12354,12345,12349,12350"	8000	5698.4	11804.4	195.6	2301.6	0.0148951
70	0.4	0.9	0.3	0.358569	0.2	"0"	"12353,12347,12348,12346,12352,12351,12345,12354,12349,12350"	8000	5667.3	11807	193	2332.7	0.0145449
70	0.4	0.9	0.3	0.358569	0.3	"0"	"12347,12353,12346,12351,12352,12348,12345,12354,12349,12350"	8000	5611.6	11812.3	187.7	2388.4	0.0139994
70	0.4	0.9	0.3	0.358569	0.4	"0"	"12347,12353,12346,12351,12352,12348,12345,12354,12349,12350"	8000	5539.5	11813.7	186.3	2460.5	0.0133079
70	0.4	0.9	0.3	0.358569	0.5	"0"	"12353,12347,12346,12352,12351,12348,12345,12354,12349,12350"	8000	5448.7	11814.9	185.1	2551.3	0.0125233
70	0.4	0.9	0.3	0.41833	0.1	"0"	"12347,12351,12346,12352,12353,12354,12348,12345,12349,12350"	8000	4907.5	11828	172	3092.5	0.00879348
70	0.4	0.9	0.3	0.41833	0.2	"0"	"12347,12351,12346,12353,12352,12354,12348,12345,12349,12350"	8000	4882.3	11831.8	168.2	3117.7	0.00867664
70	0.4	0.9	0.3	0.41833	0.3	"0"	"12347,12351,12353,12352,12346,12354,12345,12348,12349,12350"	8000	4843.3	11832.5	167.5	3156.7	0.00848918
70	0.4	0.9	0.3	0.41833	0.4	"0"	"12347,12353,12351,12352,12346,12354,12348,12345,12349,12350"	8000	4789.1	11836.1	163.9	3210.9	0.00824201
70	0.4	0.9	0.3	0.41833	0.5	"0"	"12347,12353,12351,12352,12346,12354,12345,12348,12349,12350"	8000	4723.4	11839.5	160.5	3276.6	0.0079481
70	0.4	0.9	0.3	0.478091	0.1	"0"	"12351,12347,12354,12353,12345,12352,12346,12350,12349,12348"	8000	4032.3	11855.8	144.2	3967.7	0.00540833
70	0.4	0.9	0.3	0.478091	0.2	"0"	"12347,12351,12354,12353,12352,12345,12346,12350,12349,12348"	8000	4015.6	11856.1	143.9	3984.4	0.00536773
70	0.4	0.9	0.3	0.478091	0.3	"0"	"12351,12347,12353,12354,12352,12345,12346,12350,12349,12348"	8000	3990	11858	142	4010	0.00530135
70	0.4	0.9	0.3	0.478091	0.4	"0"	"12347,12351,12353,12354,12352,12345,12346,12350,12349,12348"	8000	3953.2	11860.7	139.3	4046.8	0.00521169
70	0.4	0.9	0.3	0.478091	0.5	"0"	"12347,12351,12354,12353,12352,12346,12345,12350,12349,12348"	8000	3904.3	11863.1	136.9	4095.7	0.00510195
70	0.4	0.9	0.3	0.537853	0.1	"0"	"12354,12347,12351,12346,12345,12353,12349,12350,12352,12348"	8000	3147.5	11883.1	116.9	4852.5	0.00346908
70	0.4	0.9	0.3	0.537853	0.2	"0"	"12354,12347,12351,12346,12345,12353,12349,12350,12352,12348"	8000	3134.2	11884.6	115.4	4865.8	0.00345469
70	0.4	0.9	0.3	0.537853	0.3	"0"	"12354,12347,12351,12346,12349,12345,12353,12352,12350,12348"	8000	3111.5	11886.6	113.4	4888.5	0.00343079
70	0.4	0.9	0.3	0.537853	0.4	"0"	"12347,12354,12351,12346,12349,12353,12345,12352,12350,12348"	8000	3084.6	11886.9	113.1	4915.4	0.003398
70	0.4	0.9	0.3	0.537853	0.5	"0"	"12347,12354,12351,12346,12349,12353,12345,12352,12350,12348"	8000	3050.2	11887.2	112.8	4949.8	0.00335711
70	0.4	0.9	0.3	0.597614	0.1	"0"	"12351,12347,12354,12349,12345,12346,12352,12353,12350,12348"	8000	2298.1	11909.6	90.4	5701.9	0.0023128
70	0.4	0.9	0.3	0.597614	0.2	"0"	"12351,12347,12354,12349,12345,12346,12352,12353,12350,12348"	8000	2291.4	11909.1	90.9	5708.6	0.00230788
70	0.4	0.9	0.3	0.597614	0.3	"0"	"12351,12347,12354,12349,12345,12346,12352,12353,12350,12348"	8000	2282.2	11910.6	89.4	5717.8	0.00229955
70	0.4	0.9	0.3	0.597614	0.4	"0"	"12351,12347,12354,12345,12346,12349,12352,12353,12350,12348"	8000	2260.7	11912	88	5739.3	0.00228798
70	0.4	0.9	0.3	0.597614	0.5	"0"	"12351,12347,12354,12346,12349,12345,12352,12353,12350,12348"	8000	2240.8	11912.6	87.4	5759.2	0.00227335
70	0.4	0.9	0.3	0.657376	0.1	"0"	"12351,12347,12354,12346,12349,12345,12352,12353,12350,12348"	8000	1550.2	11935.1	64.9	6449.8	0.00159537
70	0.4	0.9	0.3	0.657376	0.2	"0"	"12351,12347,12354,12345,12349,12346,12352,12353,12350,12348"	8000	1544.7	11935.2	64.8	6455.3	0.00159399
70	0.4	0.9	0.3	0.657376	0.3	"0"	"12351,12347,12354,12345,12349,12352,12346,12353,12350,12348"	8000	1538.5	11935.1	64.9	6461.5	0.00159155
70	0.4	0.9	0.3	0.657376	0.4	"0"	"12351,12347,12354,12345,12349,12352,12346,12353,12350,12348"	8000	1531.5	11935.5	64.5	6468.5	0.0015881
70	0.4	0.9	0.3	0.657376	0.5	"0"	"12351,12347,12354,12352,12345,12349,12346,12353,12350,12348"	8000	1515.1	11936.3	63.7	6484.9	0.00158367
70	0.4	0.9	0.3	0.717137	0.1	"0"	"12351,12347,12354,12345,12349,12352,12346,12353,12350,12348"	8000	964.5	11956.8	43.2	7035.5	0.00113361
70	0.4	0.9	0.3	0.717137	0.2	"0"	"12351,12347,12345,12354,12349,12352,12346,12353,12350,12348"	8000	961	11956.9	43.1	7039	0.00113355
70	0.4	0.9	0.3	0.717137	0.3	"0"	"12351,12347,12345,12354,12349,12352,12346,12353,12350,12348"	8000	958.3	11957.4	42.6	7041.7	0.00113335
70	0.4	0.9	0.3	0.717137	0.4	"0"	"12351,12347,12345,12354,12349,12352,12346,12353,12350,12348"	8000	951.8	11957.6	42.4	7048.2	0.001133
70	0.4	0.9	0.3	0.717137	0.5	"0"	"12351,12347,12354,12345,12349,12352,12346,12353,12350,12348"	8000	943.8	11957.9	42.1	7056.2	0.00113252
70	0.4	0.9	0.3	0.776899	0.1	"0"	"12351,12347,12349,12354,12345,12346,12352,12350,12353,12348"	8000	548.9	11971.2	28.8	7451.1	0.000826502
70	0.4	0.9	0.3	0.776899	0.2	"0"	"12351,12347,12349,12354,12345,12346,12352,12353,12350,12348"	8000	547	11970.7	29.3	7453	0.000826908
70	0.4	0.9	0.3	0.776899	0.3	"0"	"12351,12347,12349,12354,12345,12352,12346,12353,12350,12348"	8000	544.9	11970.9	29.1	7455.1	0.000827505
70	0.4	0.9	0.3	0.776899	0.4	"0"	"12351,12347,12349,12354,12345,12346,12352,12350,12353,12348"	8000	539	11971.5	28.5	7461	0.000828291
70	0.4	0.9	0.3	0.776899	0.5	"0"	"12351,12347,12349,12354,12345,12346,12352,12353,12350,12348"	8000	536.1	11971.3	28.7	7463.9	0.000829262
70	0.4	0.9	0.3	0.83666	0.1	"0"	"12351,12347,12354,12346,12349,12345,12352,12350,12353,12348"	8000	286.4	11982.2	17.8	7713.6	0.000616249
70	0.4	0.9	0.3	0.83666	0.2	"0"	"12351,12347,12354,12349,12346,12345,12352,12350,12353,12348"	8000	283.8	11983	17	7716.2	0.000616782
70	0.4	0.9	0.3	0.83666	0.3	"0"	"12351,12347,12354,12349,12346,12345,12352,12350,12353,12348"	8000	283.8	11982.9	17.1	7716.2	0.000617609
70	0.4	0.9	0.3	0.83666	0.4	"0"	"12351,12347,12354,12346,12349,12345,12352,12350,12353,12348"	8000	282.7	11982.4	17.6	7717.3	0.000618729
70	0.4	0.9	0.3	0.83666	0.5	"0"	"12351,12347,12354,12346,12349,12345,12352,12350,12353,12348"	8000	281.5	11982.8	17.2	7718.5	0.000620135
70	0.4	0.9	0.3	0.896421	0.1	"0"	"12351,12347,12354,12349,12345,12346,12352,12350,12353,12348"	8000	139.3	11988.3	11.7	7860.7	0.000468577
70	0.4	0.9	0.3	0.896421	0.2	"0"	"12351,12347,12354,12349,12345,12346,12352,12350,12353,12348"	8000	139.3	11988.2	11.8	7860.7	0.000469105
70	0.4	0.9	0.3	0.896421	0.3	"0"	"12351,12347,12354,12349,12345,12346,12352,12350,12353,12348"	8000	137.3	11988.4	11.6	7862.7	0.00046994
70	0.4	0.9	0.3	0.896421	0.4	"0"	"12351,12347,12354,12345,12349,12346,12352,12350,12353,12348"	8000	135.8	11988.4	11.6	7864.2	0.000471077
70	0.4	0.9	0.3	0.896421	0.5	"0"	"12351,12347,12354,12349,12345,12346,12352,12350,12353,12348"	8000	134.7	11988.4	11.6	7865.3	0.000472515
70	0.4	0.9	0.3	0.956183	0.1	"0"	"12351,12347,12349,12346,12354,12352,12345,12350,12353,12348"	8000	62.1	11991	9	7937.9	0.000362491
70	0.4	0.9	0.3	0.956183	0.2	"0"	"12351,12347,12349,12346,12354,12352,12345,12350,12353,12348"	8000	62.7	11991.2	8.8	7937.3	0.000362968
70	0.4	0.9	0.3	0.956183	0.3	"0"	"12351,12347,12349,12346,12354,12352,12345,12350,12353,12348"	8000	61.5	11991.3	8.7	7938.5	0.000363727
70	0.4	0.9	0.3	0.956183	0.4	"0"	"12351,12347,12349,12346,12354,12352,12345,12350,12353,12348"	8000	61.6	11991.5	8.5	7938.4	0.000364767
70	0.4	0.9	0.3	0.956183	0.5	"0"	"12351,12347,12349,12354,12346,12352,12345,12350,12353,12348"	8000	60.4	11991.7	8.3	7939.6	0.000366085
70	0.4	0.9	0.3	1.01594	0.1	"0"	"12345,12347,12351,12349,12346,12354,12350,12352,12353,12348"	8000	29.2	11993.9	6.1	7970.8	0.000284736
70	0.4	0.9	0.3	1.01594	0.2	"0"	"12345,12347,12351,12349,12346,12354,12350,12352,12353,12348"	8000	28.5	11994.4	5.6	7971.5	0.000285151
70	0.4	0.9	0.3	1.01594	0.3	"0"	"12345,12347,12351,12349,12346,12352,12354,12350,12353,12348"	8000	27.1	11994.7	5.3	7972.9	0.000285813
70	0.4	0.9	0.3	1.01594	0.4	"0"	"12345,12347,12351,12349,12346,12354,12352,12350,12353,12348"	8000	27.5	11994.6	5.4	7972.5	0.000286722
70	0.4	0.9	0.3	1.01594	0.5	"0"	"12345,12347,12351,12349,12346,12354,12352,12350,12353,12348"	8000	28.1	11994.6	5.4	7971.9	0.000287877
70	0.4	0.9	0.3	1.07571	0.1	"0"	"12346,12347,12351,12345,12349,12350,12354,12352,12353,12348"	8000	16.2	11995.8	4.2	7983.8	0.000226722
70	0.4	0.9	0.3	1.07571	0.2	"0"	"12347,12351,12345,12346,12349,12350,12354,12352,12353,12348"	8000	16.5	11995.8	4.2	7983.5	0.000227075
70	0.4	0.9	0.3	1.07571	0.3	"0"	"12347,12351,12345,12346,12349,12350,12354,12352,12353,12348"	8000	16.3	11995.9	4.1	7983.7	0.000227642
70	0.4	0.9	0.3	1.07571	0.4	"0"	"12347,12351,12345,12346,12349,12350,12354,12352,12353,12348"	8000	16.1	11995.9	4.1	7983.9	0.000228421
70	0.4	0.9	0.3	1.07571	0.5	"0"	"12349,12353,12352,12348"	8000	37.5	11989	11	7962.5	0.000228976
70	0.4	0.9	0.3	1.13547	0.1	"0"	"12346,12347,12349,12351,12345,12352,12353,12354,12350,12348"	8000	9.2	11997.4	2.6	7990.8	0.000182738
70	0.4	0.9	0.3	1.13547	0.2	"0"	"12346,12347,12349,12351,12345,12352,12353,12354,12350,12348"	8000	9.2	11997.4	2.6	7990.8	0.000183038
70	0.4	0.9	0.3	1.13547	0.3	"0"	"12346,12347,12349,12351,12345,12352,12353,12354,12350,12348"	8000	9.1	11997.4	2.6	7990.9	0.000183518
70	0.4	0.9	0.3	1.13547	0.4	"0"	"12346,12347,12349,12351,12345,12352,12353,12354,12350,12348"	8000	9	11997.4	2.6	7991	0.00018418
70	0.4	0.9	0.3	1.13547	0.5	"0"	"12346,12347,12349,12351,12345,12352,12353,12354,12350,12348"	8000	8.5	11997.4	2.6	7991.5	0.000185022
70	0.4	0.9	0.3	1.19523	0.1	"0"	"12346,12347,12349,12350,12351,12354,12345,12352,12353,12348"	8000	5.9	11997.6	2.4	7994.1	0.00014891
70	0.4	0.9	0.3	1.19523	0.2	"0"	"12346,12347,12349,12350,12351,12354,12345,12352,12353,12348"	8000	5.9	11997.5	2.5	7994.1	0.000149163
70	0.4	0.9	0.3	1.19523	0.3	"0"	"12346,12347,12349,12351,12354,12345,12352,12353,12350,12348"	8000	6.2	11997.5	2.5	7993.8	0.00014957
70	0.4	0.9	0.3	1.19523	0.4	"0"	"12346,12347,12349,12351,12345,12352,12353,12354,12350,12348"	8000	6.5	11997.5	2.5	7993.5	0.00015013
70	0.4	0.9	0.3	1.19523	0.5	"0"	"12346,12347,12349,12351,12352,12345,12353,12354,12350,12348"	8000	6.3	11997.7	2.3	7993.7	0.000150843
70	0.4	0.9	0.4	0	0.1	"0"	"12350,12351,12347,12354,12349,12346,12353,12352,12348,12345"	8000	7832.7	11758.6	241.4	167.3	0.132029
70	0.4	0.9	0.4	0	0.2	"0"	"12350,12347,12353,12345,12351,12346,12349,12352,12354,12348"	8000	7670.2	11763	237	329.8	0.113932
70	0.4	0.9	0.4	0	0.3	"0"	"12350,12351,12346,12347,12345,12353,12349,12354,12352,12348"	8000	7508.8	11769	231	491.2	0.0940028
70	0.4	0.9	0.4	0	0.4	"0"	"12350,12347,12351,12346,12353,12345,12349,12354,12352,12348"	8000	7338.9	11774	226	661.1	0.0764053
70	0.4	0.9	0.4	0	0.5	"0"	"12351,12347,12346,12350,12345,12349,12353,12354,12352,12348"	8000	7172.4	11780.2	219.8	827.6	0.0621251
70	0.4	0.9	0.4	0.0597614	0.1	"0"	"12346,12347,12353,12350,12349,12348,12352,12345,12351,12354"	8000	7828.3	11755.2	244.8	171.7	0.131196
70	0.4	0.9	0.4	0.0597614	0.2	"0"	"12353,12348,12347,12349,12352,12350,12346,12345,12354,12351"	8000	7665.7	11763.6	236.4	334.3	0.113222
70	0.4	0.9	0.4	0.0597614	0.3	"0"	"12348,12353,12350,12346,12349,12354,12347,12352,12345,12351"	8000	7492.6	11770.9	229.1	507.4	0.0933673
70	0.4	0.9	0.4	0.0597614	0.4	"0"	"12353,12348,12346,12349,12351,12347,12352,12350,12354,12345"	8000	7317.1	11777.4	222.6	682.9	0.0758008
70	0.4	0.9	0.4	0.0597614	0.5	"0"	"12353,12348,12351,12354,12346,12349,12352,12347,12350,12345"	8000	7140	11783.7	216.3	860	0.0615324
70	0.4	0.9	0.4	0.119523	0.1	"0"	"12346,12350,12349,12348,12353,12347,12352,12345,12351,12354"	8000	7751.4	11748.3	251.7	248.6	0.123094
70	0.4	0.9	0.4	0.119523	0.2	"0"	"12348,12353,12350,12346,12347,12349,12352,12345,12354,12351"	8000	7617	11757.9	242.1	383	0.107519
70	0.4	0.9	0.4	0.119523	0.3	"0"	"12353,12348,12346,12349,12352,12350,12347,12354,12351,12345"	8000	7460.8	11765.9	234.1	539.2	0.0896917
70	0.4	0.9	0.4	0.119523	0.4	"0"	"12348,12353,12346,12349,12351,12354,12347,12352,12350,12345"	8000	7293	11772.4	227.6	707	0.0734817
70	0.4	0.9	0.4	0.119523	0.5	"0"	"12353,12348,12354,12346,12349,12351,12352,12347,12350,12345"	8000	7120.6	11777.7	222.3	879.4	0.0600576
70	0.4	0.9	0.4	0.179284	0.1	"0"	"12348,12353,12346,12349,12350,12347,12352,12345,12354,12351"	8000	7540.8	11753.5	246.5	459.2	0.0987854
70	0.4	0.9	0.4	0.179284	0.2	"0"	"12353,12348,12346,12349,12352,12347,12350,12345,12354,12351"	8000	7456.5	11758.2	241.8	543.5	0.0891271
70	0.4	0.9	0.4	0.179284	0.3	"0"	"12353,12348,12354,12346,12349,12347,12351,12352,12345,12350"	8000	7334.4	11764.6	235.4	665.6	0.0770024
70	0.4	0.9	0.4	0.179284	0.4	"0"	"12353,12348,12346,12354,12349,12351,12347,12352,12350,12345"	8000	7188.6	11771.2	228.8	811.4	0.0650318
70	0.4	0.9	0.4	0.179284	0.5	"0"	"12348,12353,12354,12347,12349,12346,12352,12351,12350,12345"	8000	7039.4	11778.4	221.6	960.6	0.0544585
70	0.4	0.9	0.4	0.239046	0.1	"0"	"12353,12348,12354,12346,12352,12347,12345,12349,12351,12350"	8000	7222.5	11762.7	237.3	777.5	0.0669057
70	0.4	0.9	0.4	0.239046	0.2	"0"	"12353,12348,12354,12352,12349,12347,12346,12351,12345,12350"	8000	7164.8	11763.7	236.3	835.2	0.0626275
70	0.4	0.9	0.4	0.239046	0.3	"0"	"12353,12348,12354,12349,12346,12352,12347,12351,12350,12345"	8000	7079.8	11769	231	920.2	0.0566823
70	0.4	0.9	0.4	0.239046	0.4	"0"	"12353,12348,12354,12346,12347,12349,12352,12351,12350,12345"	8000	6972.3	11774.4	225.6	1027.7	0.0501422
70	0.4	0.9	0.4	0.239046	0.5	"0"	"12353,12354,12348,12346,12347,12352,12349,12351,12350,12345"	8000	6846.9	11779.5	220.5	1153.1	0.0437685
70	0.4	0.9	0.4	0.298807	0.1	"0"	"12353,12348,12352,12347,12346,12354,12351,12349,12345,12350"	8000	6790	11771	229	1210	0.0410986
70	0.4	0.9	0.4	0.298807	0.2	"0"	"12353,12348,12346,12347,12352,12354,12351,12349,12345,12350"	8000	6756.4	11776.3	223.7	1243.6	0.0395163
70	0.4	0.9	0.4	0.298807	0.3	"0"	"12353,12348,12346,12352,12347,12354,12351,12349,12345,12350"	8000	6694.7	11778.7	221.3	1305.3	0.0371511
70	0.4	0.9	0.4	0.298807	0.4	"0"	"12353,12348,12347,12346,12352,12354,12351,12349,12345,12350"	8000	6620.3	11781.9	218.1	1379.7	0.0343076
70	0.4	0.9	0.4	0.298807	0.5	"0"	"12353,12347,12351,12352,12346,12348,12354,12349,12345,12350"	8000	6526.7	11785.9	214.1	1473.3	0.0312689
70	0.4	0.9	0.4	0.358569	0.1	"0"	"12353,12347,12351,12348,12352,12346,12354,12349,12345,12350"	8000	6266.8	11786.9	213.1	1733.2	0.0245791
70	0.4	0.9	0.4	0.358569	0.2	"0"	"12353,12347,12351,12348,12352,12346,12354,12349,12345,12350"	8000	6236.4	11790	210	1763.6	0.0240219
70	0.4	0.9	0.4	0.358569	0.3	"0"	"12353,12347,12351,12348,12352,12346,12354,12345,12349,12350"	8000	6195.8	11794.2	205.8	1804.2	0.0231508
70	0.4	0.9	0.4	0.358569	0.4	"0"	"12353,12347,12351,12348,12352,12354,12346,12345,12349,12350"	8000	6139.6	11794.8	205.2	1860.4	0.0220403
70	0.4	0.9	0.4	0.358569	0.5	"0"	"12353,12347,12351,12348,12352,12354,12346,12345,12349,12350"	8000	6072.3	11798.2	201.8	1927.7	0.0207716
70	0.4	0.9	0.4	0.41833	0.1	"0"	"12353,12347,12348,12346,12351,12352,12354,12345,12349,12350"	8000	5658	11803.6	196.4	2342	0.014903
70	0.4	0.9	0.4	0.41833	0.2	"0"	"12353,12347,12346,12348,12351,12352,12345,12354,12349,12350"	8000	5639.9	11809.5	190.5	2360.1	0.014703
70	0.4	0.9	0.4	0.41833	0.3	"0"	"12347,12353,12346,12351,12348,12352,12345,12354,12349,12350"	8000	5610.4	11809.8	190.2	2389.6	0.014382
70	0.4	0.9	0.4	0.41833	0.4	"0"	"12347,12353,12346,12351,12352,12348,12354,12345,12349,12350"	8000	5566.3	11813.2	186.8	2433.7	0.0139577
70	0.4	0.9	0.4	0.41833	0.5	"0"	"12347,12353,12346,12351,12352,12348,12345,12354,12350,12349"	8000	5517.7	11813.3	186.7	2482.3	0.0134515
70	0.4	0.9	0.4	0.478091	0.1	"0"	"12347,12351,12353,12346,12352,12354,12348,12345,12349,12350"	8000	4972.8	11824.9	175.1	3027.2	0.00932036
70	0.4	0.9	0.4	0.478091	0.2	"0"	"12347,12351,12353,12346,12354,12352,12348,12345,12349,12350"	8000	4956.2	11826.2	173.8	3043.8	0.00924548
70	0.4	0.9	0.4	0.478091	0.3	"0"	"12347,12351,12353,12346,12352,12354,12348,12345,12349,12350"	8000	4932.4	11830.3	169.7	3067.6	0.00912318
70	0.4	0.9	0.4	0.478091	0.4	"0"	"12347,12351,12353,12352,12346,12354,12345,12348,12349,12350"	8000	4898.9	11830.3	169.7	3101.1	0.00895794
70	0.4	0.9	0.4	0.478091	0.5	"0"	"12347,12351,12353,12352,12346,12345,12354,12348,12349,12350"	8000	4859.1	11833.7	166.3	3140.9	0.00875542
70	0.4	0.9	0.4	0.537853	0.1	"0"	"12351,12347,12354,12353,12352,12346,12345,12350,12349,12348"	8000	4223.8	11849.2	150.8	3776.2	0.00604072
70	0.4	0.9	0.4	0.537853	0.2	"0"	"12351,12347,12353,12354,12345,12346,12352,12350,12349,12348"	8000	4210.5	11848.8	151.2	3789.5	0.00601146
70	0.4	0.9	0.4	0.537853	0.3	"0"	"12351,12347,12353,12354,12352,12345,12346,12350,12349,12348"	8000	4194.4	11850.3	149.7	3805.6	0.00596309
70	0.4	0.9	0.4	0.537853	0.4	"0"	"12351,12347,12353,12354,12352,12345,12346,12350,12348,12349"	8000	4170.1	11853.6	146.4	3829.9	0.0058968
70	0.4	0.9	0.4	0.537853	0.5	"0"	"12351,12347,12353,12352,12354,12345,12346,12350,12348,12349"	8000	4139.9	11855.9	144.1	3860.1	0.00581413
70	0.4	0.9	0.4	0.597614	0.1	"0"	"12347,12354,12351,12353,12346,12345,12352,12349,12350,12348"	8000	3448.8	11872.9	127.1	4551.2	0.00405361
70	0.4	0.9	0.4	0.597614	0.2	"0"	"12347,12354,12351,12353,12346,12345,12352,12349,12350,12348"	8000	3440.1	11874.5	125.5	4559.9	0.00404187
70	0.4	0.9	0.4	0.597614	0.3	"0"	"12347,12354,12351,12353,12346,12345,12352,12349,12350,12348"	8000	3432	11875.5	124.5	4568	0.00402225
70	0.4	0.9	0.4	0.597614	0.4	"0"	"12347,12354,12351,12353,12346,12345,12352,12349,12350,12348"	8000	3412.3	11875.1	124.9	4587.7	0.00399508
70	0.4	0.9	0.4	0.597614	0.5	"0"	"12347,12354,12351,12353,12346,12345,12349,12352,12350,12348"	8000	3393.3	11875.5	124.5	4606.7	0.00396081
70	0.4	0.9	0.4	0.657376	0.1	"0"	"12354,12351,12347,12345,12349,12346,12353,12350,12352,12348"	8000	2686.4	11897.4	102.6	5313.6	0.00280789
70	0.4	0.9	0.4	0.657376	0.2	"0"	"12354,12351,12347,12349,12345,12346,12353,12350,12352,12348"	8000	2682.5	11897.6	102.4	5317.5	0.00280321
70	0.4	0.9	0.4	0.657376	0.3	"0"	"12351,12354,12347,12349,12345,12346,12353,12350,12352,12348"	8000	2675.9	11898.5	101.5	5324.1	0.00279528
70	0.4	0.9	0.4	0.657376	0.4	"0"	"12351,12354,12347,12345,12349,12346,12353,12350,12352,12348"	8000	2662.2	11898.9	101.1	5337.8	0.0027842
70	0.4	0.9	0.4	0.657376	0.5	"0"	"12351,12354,12347,12345,12349,12346,12352,12353,12350,12348"	8000	2645.6	11899.5	100.5	5354.4	0.00277009
70	0.4	0.9	0.4	0.717137	0.1	"0"	"12351,12347,12354,12346,12345,12349,12352,12353,12350,12348"	8000	1994.6	11919	81	6005.4	0.00200068
70	0.4	0.9	0.4	0.717137	0.2	"0"	"12351,12347,12354,12346,12349,12345,12352,12353,12350,12348"	8000	1990.1	11919.5	80.5	6009.9	0.00199895
70	0.4	0.9	0.4	0.717137	0.3	"0"	"12351,12347,12354,12346,12349,12345,12352,12353,12350,12348"	8000	1983.1	11920.1	79.9	6016.9	0.00199593
70	0.4	0.9	0.4	0.717137	0.4	"0"	"12351,12347,12354,12346,12349,12345,12352,12353,12350,12348"	8000	1972.7	11921.2	78.8	6027.3	0.00199167
70	0.4	0.9	0.4	0.717137	0.5	"0"	"12351,12354,12347,12346,12349,12345,12352,12353,12350,12348"	8000	1962.9	11920.9	79.1	6037.1	0.0019862
70	0.4	0.9	0.4	0.776899	0.1	"0"	"12351,12347,12354,12346,12349,12345,12352,12353,12350,12348"	8000	1389.8	11941.1	58.9	6610.2	0.00146139
70	0.4	0.9	0.4	0.776899	0.2	"0"	"12351,12347,12354,12352,12346,12345,12349,12353,12350,12348"	8000	1387.6	11941.1	58.9	6612.4	0.00146091
70	0.4	0.9	0.4	0.776899	0.3	"0"	"12351,12347,12354,12352,12346,12345,12349,12353,12350,12348"	8000	1383	11940.7	59.3	6617	0.00146
70	0.4	0.9	0.4	0.776899	0.4	"0"	"12351,12347,12354,12352,12345,12346,12349,12353,12350,12348"	8000	1375.2	11941.3	58.7	6624.8	0.00145869
70	0.4	0.9	0.4	0.776899	0.5	"0"	"12351,12347,12354,12352,12345,12346,12349,12353,12350,12348"	8000	1367.9	11942.3	57.7	6632.1	0.00145697
70	0.4	0.9	0.4	0.83666	0.1	"0"	"12351,12347,12349,12354,12345,12352,12346,12353,12350,12348"	8000	901.4	11958.9	41.1	7098.6	0.00109103
70	0.4	0.9	0.4	0.83666	0.2	"0"	"12351,12347,12354,12349,12345,12352,12346,12353,12350,12348"	8000	902.9	11959	41	7097.1	0.00109107
70	0.4	0.9	0.4	0.83666	0.3	"0"	"12351,12347,12354,12349,12345,12352,12346,12353,12350,12348"	8000	898	11959.6	40.4	7102	0.00109107
70	0.4	0.9	0.4	0.83666	0.4	"0"	"12351,12347,12354,12349,12345,12352,12346,12353,12350,12348"	8000	895.9	11959.7	40.3	7104.1	0.00109101
70	0.4	0.9	0.4	0.83666	0.5	"0"	"12351,12347,12354,12349,12345,12352,12346,12353,12350,12348"	8000	892.4	11958.9	41.1	7107.6	0.00109091
70	0.4	0.9	0.4	0.896421	0.1	"0"	"12351,12347,12349,12354,12352,12346,12345,12353,12350,12348"	8000	552.6	11971.1	28.9	7447.4	0.000830342
70	0.4	0.9	0.4	0.896421	0.2	"0"	"12351,12347,12349,12354,12345,12346,12352,12353,12350,12348"	8000	551.7	11970.8	29.2	7448.3	0.00083059
70	0.4	0.9	0.4	0.896421	0.3	"0"	"12351,12347,12349,12354,12345,12346,12352,12353,12350,12348"	8000	549.6	11970.4	29.6	7450.4	0.000830945
70	0.4	0.9	0.4	0.896421	0.4	"0"	"12351,12347,12349,12354,12345,12346,12352,12353,12350,12348"	8000	548.4	11970.7	29.3	7451.6	0.000831405
70	0.4	0.9	0.4	0.896421	0.5	"0"	"12351,12347,12349,12354,12345,12346,12352,12353,12350,12348"	8000	542	11971.5	28.5	7458	0.000831969
70	0.4	0.9	0.4	0.956183	0.1	"0"	"12351,12347,12354,12346,12349,12345,12352,12350,12353,12348"	8000	314.8	11981.1	18.9	7685.2	0.000642774
70	0.4	0.9	0.4	0.956183	0.2	"0"	"12351,12347,12354,12346,12349,12345,12352,12350,12353,12348"	8000	315.4	11981	19	7684.6	0.000643086
70	0.4	0.9	0.4	0.956183	0.3	"0"	"12351,12347,12346,12354,12349,12345,12352,12350,12353,12348"	8000	313.9	11981	19	7686.1	0.000643561
70	0.4	0.9	0.4	0.956183	0.4	"0"	"12351,12347,12346,12349,12354,12345,12352,12350,12353,12348"	8000	312.2	11981.3	18.7	7687.8	0.000644198
70	0.4	0.9	0.4	0.956183	0.5	"0"	"12351,12347,12349,12346,12354,12345,12352,12350,12353,12348"	8000	311.2	11981.2	18.8	7688.8	0.000644994
70	0.4	0.9	0.4	1.01594	0.1	"0"	"12347,12351,12349,12354,12346,12345,12352,12350,12353,12348"	8000	169.2	11987.3	12.7	7830.8	0.000505143
70	0.4	0.9	0.4	1.01594	0.2	"0"	"12347,12351,12354,12349,12346,12345,12352,12350,12353,12348"	8000	169.6	11987.4	12.6	7830.4	0.000505458
70	0.4	0.9	0.4	1.01594	0.3	"0"	"12347,12351,12354,12349,12346,12345,12352,12350,12353,12348"	8000	168.6	11987.3	12.7	7831.4	0.000505947
70	0.4	0.9	0.4	1.01594	0.4	"0"	"12347,12351,12354,12349,12346,12345,12352,12350,12353,12348"	8000	167.4	11987.1	12.9	7832.6	0.00050661
70	0.4	0.9	0.4	1.01594	0.5	"0"	"12347,12351,12354,12349,12346,12345,12352,12350,12353,12348"	8000	167.8	11987.3	12.7	7832.2	0.000507443
70	0.4	0.9	0.4	1.07571	0.1	"0"	"12349,12352,12353,12348"	8000	144.25	11976.8	23.25	7855.75	0.000401539
70	0.4	0.9	0.4	1.07571	0.2	"0"	"12349,12352,12353,12348"	8000	146.5	11975.8	24.25	7853.5	0.000401842
70	0.4	0.9	0.4	1.07571	0.3	"0"	"12349,12352,12353,12348"	8000	149.25	11975.5	24.5	7850.75	0.000402312
70	0.4	0.9	0.4	1.07571	0.4	"0"	"12349,12352,12353,12348"	8000	145.5	11975.8	24.25	7854.5	0.000402947
70	0.4	0.9	0.4	1.07571	0.5	"0"	"12349,12352,12353,12348"	8000	145.75	11976.5	23.5	7854.25	0.000403746
70	0.4	0.9	0.4	1.13547	0.1	"0"	"12351,12347,12349,12346,12354,12345,12352,12350,12353,12348"	8000	43.3	11993.3	6.7	7956.7	0.000324398
70	0.4	0.9	0.4	1.13547	0.2	"0"	"12351,12347,12349,12354,12346,12345,12352,12350,12353,12348"	8000	43.7	11993.2	6.8	7956.3	0.000324659
70	0.4	0.9	0.4	1.13547	0.3	"0"	"12351,12347,12349,12346,12354,12345,12352,12350,12353,12348"	8000	42.7	11993.2	6.8	7957.3	0.000325071
70	0.4	0.9	0.4	1.13547	0.4	"0"	"12351,12347,12349,12346,12354,12345,12352,12350,12353,12348"	8000	42.6	11993.1	6.9	7957.4	0.000325634
70	0.4	0.9	0.4	1.13547	0.5	"0"	"12351,12347,12349,12346,12354,12345,12352,12350,12353,12348"	8000	42.6	11993	7	7957.4	0.000326345
70	0.4	0.9	0.4	1.19523	0.1	"0"	"12347,12345,12351,12349,12346,12350,12354,12352,12353,12348"	8000	21.9	11995	5	7978.1	0.000264402
70	0.4	0.9	0.4	1.19523	0.2	"0"	"12347,12345,12351,12349,12346,12352,12350,12354,12353,12348"	8000	22	11995	5	7978	0.000264631
70	0.4	0.9	0.4	1.19523	0.3	"0"	"12347,12345,12351,12349,12346,12352,12350,12354,12353,12348"	8000	22	11995	5	7978	0.000264994
70	0.4	0.9	0.4	1.19523	0.4	"0"	"12347,12345,12351,12349,12346,12352,12350,12354,12353,12348"	8000	22.2	11995	5	7977.8	0.000265489
70	0.4	0.9	0.4	1.19523	0.5	"0"	"12347,12345,12351,12349,12346,12352,12354,12350,12353,12348"	8000	22.5	11994.8	5.2	7977.5	0.000266117
70	0.4	0.9	0.5	0	0.1	"0"	"12350,12347,12354,12349,12351,12353,12352,12346,12348,12345"	8000	7866.6	11757.7	242.3	133.4	0.159769
70	0.4	0.9	0.5	0	0.2	"0"	"12350,12349,12353,12347,12345,12352,12351,12346,12354,12348"	8000	7733.5	11761.2	238.8	266.5	0.140881
70	0.4	0.9	0.5	0	0.3	"0"	"12350,12347,12353,12349,12345,12351,12346,12352,12354,12348"	8000	7607.5	11765.2	234.8	392.5	0.119288
70	0.4	0.9	0.5	0	0.4	"0"	"12350,12351,12347,12346,12345,12353,12352,12354,12349,12348"	8000	7476	11770	230	524	0.0994413
70	0.4	0.9	0.5	0	0.5	"0"	"12350,12347,12351,12346,12353,12345,12349,12354,12352,12348"	8000	7338.9	11774	226	661.1	0.0827087
70	0.4	0.9	0.5	0.0597614	0.1	"0"	"12349,12347,12350,12346,12348,12352,12353,12345,12351,12354"	8000	7861.5	11754.1	245.9	138.5	0.15886
70	0.4	0.9	0.5	0.0597614	0.2	"0"	"12348,12349,12353,12352,12350,12347,12346,12345,12351,12354"	8000	7733.8	11761.8	238.2	266.2	0.140085
70	0.4	0.9	0.5	0.0597614	0.3	"0"	"12353,12348,12346,12349,12350,12347,12345,12352,12354,12351"	8000	7596.3	11767.7	232.3	403.7	0.118559
70	0.4	0.9	0.5	0.0597614	0.4	"0"	"12348,12353,12346,12350,12349,12354,12351,12352,12345,12347"	8000	7456	11773.1	226.9	544	0.0987348
70	0.4	0.9	0.5	0.0597614	0.5	"0"	"12353,12348,12346,12349,12351,12352,12347,12354,12350,12345"	8000	7317.1	11778.3	221.7	682.9	0.082006
70	0.4	0.9	0.5	0.119523	0.1	"0"	"12350,12346,12349,12347,12353,12348,12352,12345,12351,12354"	8000	7801.3	11746.9	253.1	198.7	0.15048
70	0.4	0.9	0.5	0.119523	0.2	"0"	"12353,12348,12346,12349,12347,12350,12352,12345,12351,12354"	8000	7697.4	11755.4	244.6	302.6	0.133994
70	0.4	0.9	0.5	0.119523	0.3	"0"	"12353,12348,12350,12346,12347,12349,12352,12354,12345,12351"	8000	7569	11762.7	237.3	431	0.114478
70	0.4	0.9	0.5	0.119523	0.4	"0"	"12348,12353,12346,12349,12351,12354,12350,12352,12347,12345"	8000	7438.3	11768.5	231.5	561.7	0.0960575
70	0.4	0.9	0.5	0.119523	0.5	"0"	"12348,12353,12346,12349,12351,12354,12347,12352,12350,12345"	8000	7301.6	11771.5	228.5	698.4	0.0802401
70	0.4	0.9	0.5	0.179284	0.1	"0"	"12348,12353,12346,12350,12347,12352,12349,12345,12351,12354"	8000	7634.8	11751	249	365.2	0.124517
70	0.4	0.9	0.5	0.179284	0.2	"0"	"12348,12353,12346,12349,12350,12352,12347,12354,12345,12351"	8000	7564.3	11755	245	435.7	0.113849
70	0.4	0.9	0.5	0.179284	0.3	"0"	"12353,12348,12346,12349,12350,12352,12347,12345,12351,12354"	8000	7471.3	11759.5	240.5	528.7	0.100124
70	0.4	0.9	0.5	0.179284	0.4	"0"	"12353,12348,12349,12354,12346,12347,12351,12345,12352,12350"	8000	7357.3	11764	236	642.7	0.0861723
70	0.4	0.9	0.5	0.179284	0.5	"0"	"12353,12348,12346,12354,12351,12349,12347,12352,12350,12345"	8000	7234.1	11773.3	226.7	765.9	0.0734751
70	0.4	0.9	0.5	0.239046	0.1	"0"	"12353,12348,12346,12352,12354,12347,12349,12345,12350,12351"	8000	7380.7	11757.6	242.4	619.3	0.0883833
70	0.4	0.9	0.5	0.239046	0.2	"0"	"12353,12348,12346,12352,12354,12349,12347,12345,12350,12351"	8000	7335.1	11758.8	241.2	664.9	0.083327
70	0.4	0.9	0.5	0.239046	0.3	"0"	"12353,12348,12354,12346,12349,12347,12352,12345,12351,12350"	8000	7264.2	11762.1	237.9	735.8	0.0761973
70	0.4	0.9	0.5	0.239046	0.4	"0"	"12353,12348,12354,12349,12346,12347,12352,12351,12350,12345"	8000	7176.3	11766.5	233.5	823.7	0.0682057
70	0.4	0.9	0.5	0.239046	0.5	"0"	"12348,12353,12354,12349,12346,12347,12352,12351,12350,12345"	8000	7078.7	11771.9	228.1	921.3	0.0602559
70	0.4	0.9	0.5	0.298807	0.1	"0"	"12348,12353,12347,12352,12354,12346,12351,12349,12350,12345"	8000	7031.2	11763.6	236.4	968.8	0.0569299
70	0.4	0.9	0.5	0.298807	0.2	"0"	"12348,12353,12354,12352,12347,12346,12351,12349,12350,12345"	8000	7000.8	11769.2	230.8	999.2	0.0549162
70	0.4	0.9	0.5	0.298807	0.3	"0"	"12348,12353,12354,12347,12346,12352,12351,12349,12350,12345"	8000	6956.3	11771	229	1043.7	0.0518829
70	0.4	0.9	0.5	0.298807	0.4	"0"	"12348,12353,12354,12347,12346,12352,12351,12349,12350,12345"	8000	6897	11773.6	226.4	1103	0.0481982
70	0.4	0.9	0.5	0.298807	0.5	"0"	"12353,12348,12346,12354,12347,12352,12351,12349,12350,12345"	8000	6821.9	11776.7	223.3	1178.1	0.0442124
70	0.4	0.9	0.5	0.358569	0.1	"0"	"12353,12347,12348,12352,12346,12351,12354,12345,12349,12350"	8000	6613.6	11776	224	1386.4	0.0353734
70	0.4	0.9	0.5	0.358569	0.2	"0"	"12353,12347,12348,12352,12351,12346,12354,12349,12345,12350"	8000	6591.1	11779.8	220.2	1408.9	0.0346149
70	0.4	0.9	0.5	0.358569	0.3	"0"	"12353,12347,12346,12348,12352,12351,12354,12349,12345,12350"	8000	6554.8	11781.5	218.5	1445.2	0.0334248
70	0.4	0.9	0.5	0.358569	0.4	"0"	"12353,12347,12351,12346,12348,12352,12354,12349,12345,12350"	8000	6509.7	11781.4	218.6	1490.3	0.0318997
70	0.4	0.9	0.5	0.358569	0.5	"0"	"12353,12347,12351,12346,12348,12352,12354,12349,12345,12350"	8000	6453.3	11787.6	212.4	1546.7	0.0301459
70	0.4	0.9	0.5	0.41833	0.1	"0"	"12353,12347,12348,12351,12352,12346,12354,12349,12345,12350"	8000	6116.7	11789.1	210.9	1883.3	0.0220389
70	0.4	0.9	0.5	0.41833	0.2	"0"	"12353,12347,12351,12348,12352,12346,12354,12345,12349,12350"	8000	6099.6	11792.8	207.2	1900.4	0.0217507
70	0.4	0.9	0.5	0.41833	0.3	"0"	"12353,12347,12351,12348,12346,12352,12354,12345,12349,12350"	8000	6071.7	11796.5	203.5	1928.3	0.0212872
70	0.4	0.9	0.5	0.41833	0.4	"0"	"12353,12347,12351,12348,12352,12354,12346,12345,12349,12350"	8000	6037.8	11799.7	200.3	1962.2	0.0206732
70	0.4	0.9	0.5	0.41833	0.5	"0"	"12353,12347,12352,12351,12348,12354,12346,12345,12349,12350"	8000	5998.8	11798.5	201.5	2001.2	0.0199383
70	0.4	0.9	0.5	0.478091	0.1	"0"	"12353,12347,12346,12351,12348,12354,12352,12345,12349,12350"	8000	5560.2	11806.9	193.1	2439.8	0.0140357
70	0.4	0.9	0.5	0.478091	0.2	"0"	"12353,12347,12346,12351,12348,12352,12354,12345,12349,12350"	8000	5546.9	11810.2	189.8	2453.1	0.0139221
70	0.4	0.9	0.5	0.478091	0.3	"0"	"12353,12347,12346,12348,12351,12352,12345,12354,12349,12350"	8000	5530.6	11812.8	187.2	2469.4	0.0137365
70	0.4	0.9	0.5	0.478091	0.4	"0"	"12347,12353,12346,12352,12348,12351,12345,12354,12349,12350"	8000	5501.3	11812.9	187.1	2498.7	0.0134856
70	0.4	0.9	0.5	0.478091	0.5	"0"	"12347,12353,12346,12351,12348,12352,12345,12354,12349,12350"	8000	5474.1	11816.1	183.9	2525.9	0.0131777
70	0.4	0.9	0.5	0.537853	0.1	"0"	"12347,12351,12353,12346,12352,12354,12348,12345,12349,12350"	8000	4937.1	11825.8	174.2	3062.9	0.00920499
70	0.4	0.9	0.5	0.537853	0.2	"0"	"12347,12351,12352,12353,12346,12354,12348,12345,12349,12350"	8000	4928.7	11827.7	172.3	3071.3	0.00915823
70	0.4	0.9	0.5	0.537853	0.3	"0"	"12347,12351,12346,12353,12352,12354,12348,12345,12349,12350"	8000	4912.3	11829.8	170.2	3087.7	0.00908105
70	0.4	0.9	0.5	0.537853	0.4	"0"	"12347,12351,12353,12346,12352,12354,12348,12345,12350,12349"	8000	4889.8	11832.7	167.3	3110.2	0.00897529
70	0.4	0.9	0.5	0.537853	0.5	"0"	"12347,12351,12353,12352,12346,12354,12345,12348,12349,12350"	8000	4866.5	11831.5	168.5	3133.5	0.00884336
70	0.4	0.9	0.5	0.597614	0.1	"0"	"12347,12351,12354,12353,12346,12352,12345,12349,12350,12348"	8000	4264	11847.5	152.5	3736	0.00622462
70	0.4	0.9	0.5	0.597614	0.2	"0"	"12351,12347,12354,12353,12346,12352,12345,12350,12349,12348"	8000	4258.9	11847.5	152.5	3741.1	0.00620464
70	0.4	0.9	0.5	0.597614	0.3	"0"	"12351,12347,12353,12354,12346,12345,12352,12350,12349,12348"	8000	4247.7	11849.3	150.7	3752.3	0.00617136
70	0.4	0.9	0.5	0.597614	0.4	"0"	"12351,12347,12353,12354,12345,12346,12352,12350,12348,12349"	8000	4230.1	11850.5	149.5	3769.9	0.00612533
70	0.4	0.9	0.5	0.597614	0.5	"0"	"12351,12347,12353,12354,12352,12345,12346,12350,12348,12349"	8000	4207.8	11852.7	147.3	3792.2	0.0060673
70	0.4	0.9	0.5	0.657376	0.1	"0"	"12347,12354,12351,12353,12346,12345,12352,12349,12350,12348"	8000	3568.1	11870.2	129.8	4431.9	0.00433358
70	0.4	0.9	0.5	0.657376	0.2	"0"	"12347,12351,12354,12353,12346,12345,12352,12349,12350,12348"	8000	3566.5	11869.6	130.4	4433.5	0.00432483
70	0.4	0.9	0.5	0.657376	0.3	"0"	"12347,12351,12354,12353,12346,12345,12352,12349,12350,12348"	8000	3558.2	11870.4	129.6	4441.8	0.00431013
70	0.4	0.9	0.5	0.657376	0.4	"0"	"12347,12354,12351,12353,12346,12345,12352,12349,12350,12348"	8000	3545.9	11872.1	127.9	4454.1	0.00428964
70	0.4	0.9	0.5	0.657376	0.5	"0"	"12347,12354,12351,12353,12346,12345,12352,12349,12350,12348"	8000	3534.7	11870.7	129.3	4465.3	0.00426361
70	0.4	0.9	0.5	0.717137	0.1	"0"	"12354,12351,12347,12345,12346,12349,12353,12350,12352,12348"	8000	2889.5	11891.3	108.7	5110.5	0.00309822
70	0.4	0.9	0.5	0.717137	0.2	"0"	"12354,12351,12347,12349,12345,12346,12353,12350,12352,12348"	8000	2884.8	11891.1	108.9	5115.2	0.00309439
70	0.4	0.9	0.5	0.717137	0.3	"0"	"12354,12347,12351,12349,12345,12346,12353,12350,12352,12348"	8000	2877.4	11892	108	5122.6	0.00308787
70	0.4	0.9	0.5	0.717137	0.4	"0"	"12354,12347,12351,12349,12345,12346,12353,12350,12352,12348"	8000	2865.8	11892.6	107.4	5134.2	0.00307872
70	0.4	0.9	0.5	0.717137	0.5	"0"	"12354,12347,12351,12349,12346,12345,12353,12352,12350,12348"	8000	2851.9	11893.9	106.1	5148.1	0.00306701
70	0.4	0.9	0.5	0.776899	0.1	"0"	"12351,12347,12354,12349,12345,12346,12352,12353,12350,12348"	8000	2243.5	11911	89	5756.5	0.00226832
70	0.4	0.9	0.5	0.776899	0.2	"0"	"12351,12347,12354,12349,12346,12345,12352,12353,12350,12348"	8000	2242.5	11911.4	88.6	5757.5	0.00226671
70	0.4	0.9	0.5	0.776899	0.3	"0"	"12351,12347,12354,12349,12346,12345,12352,12353,12350,12348"	8000	2237.6	11911.7	88.3	5762.4	0.00226392
70	0.4	0.9	0.5	0.776899	0.4	"0"	"12351,12354,12347,12349,12345,12346,12352,12353,12350,12348"	8000	2234	11911.8	88.2	5766	0.00225995
70	0.4	0.9	0.5	0.776899	0.5	"0"	"12351,12354,12347,12345,12349,12346,12352,12353,12350,12348"	8000	2226.2	11912.4	87.6	5773.8	0.00225484
70	0.4	0.9	0.5	0.83666	0.1	"0"	"12351,12347,12354,12349,12345,12346,12352,12353,12350,12348"	8000	1664.8	11931.8	68.2	6335.2	0.00169619
70	0.4	0.9	0.5	0.83666	0.2	"0"	"12351,12354,12347,12349,12345,12346,12352,12353,12350,12348"	8000	1663.7	11931.5	68.5	6336.3	0.00169561
70	0.4	0.9	0.5	0.83666	0.3	"0"	"12351,12354,12347,12349,12346,12345,12352,12353,12350,12348"	8000	1659.1	11931.1	68.9	6340.9	0.00169454
70	0.4	0.9	0.5	0.83666	0.4	"0"	"12351,12354,12347,12349,12346,12345,12352,12353,12350,12348"	8000	1655	11931.3	68.7	6345	0.001693
70	0.4	0.9	0.5	0.83666	0.5	"0"	"12351,12347,12354,12349,12346,12345,12352,12353,12350,12348"	8000	1650.9	11931.2	68.8	6349.1	0.00169099
70	0.4	0.9	0.5	0.896421	0.1	"0"	"12351,12347,12354,12345,12349,12352,12346,12353,12350,12348"	8000	1168.1	11948.9	51.1	6831.9	0.00129239
70	0.4	0.9	0.5	0.896421	0.2	"0"	"12351,12347,12354,12349,12352,12345,12346,12353,12350,12348"	8000	1169.3	11949	51	6830.7	0.00129228
70	0.4	0.9	0.5	0.896421	0.3	"0"	"12351,12347,12354,12349,12352,12345,12346,12353,12350,12348"	8000	1167.4	11949.4	50.6	6832.6	0.00129202
70	0.4	0.9	0.5	0.896421	0.4	"0"	"12351,12347,12354,12349,12345,12352,12346,12353,12350,12348"	8000	1163.3	11949	51	6836.7	0.00129162
70	0.4	0.9	0.5	0.896421	0.5	"0"	"12351,12347,12354,12345,12349,12352,12346,12353,12350,12348"	8000	1162.1	11948.9	51.1	6837.9	0.00129107
70	0.4	0.9	0.5	0.956183	0.1	"0"	"12351,12347,12349,12354,12345,12352,12346,12353,12350,12348"	8000	780	11962.9	37.1	7220	0.00100128
70	0.4	0.9	0.5	0.956183	0.2	"0"	"12351,12347,12349,12354,12345,12352,12346,12353,12350,12348"	8000	777	11963.1	36.9	7223	0.00100138
70	0.4	0.9	0.5	0.956183	0.3	"0"	"12351,12347,12349,12354,12345,12352,12346,12350,12353,12348"	8000	778.5	11963	37	7221.5	0.00100149
70	0.4	0.9	0.5	0.956183	0.4	"0"	"12351,12347,12349,12354,12345,12352,12346,12353,12350,12348"	8000	777.6	11963.1	36.9	7222.4	0.00100161
70	0.4	0.9	0.5	0.956183	0.5	"0"	"12351,12347,12349,12354,12345,12352,12346,12353,12350,12348"	8000	776.2	11963.3	36.7	7223.8	0.00100174
70	0.4	0.9	0.5	1.01594	0.1	"0"	"12351,12347,12349,12354,12352,12345,12346,12353,12350,12348"	8000	497.8	11973.5	26.5	7502.2	0.000787372
70	0.4	0.9	0.5	1.01594	0.2	"0"	"12351,12347,12349,12354,12345,12352,12346,12350,12353,12348"	8000	497.6	11972.9	27.1	7502.4	0.000787558
70	0.4	0.9	0.5	1.01594	0.3	"0"	"12351,12347,12349,12354,12345,12352,12346,12350,12353,12348"	8000	497.6	11973.3	26.7	7502.4	0.000787822
70	0.4	0.9	0.5	1.01594	0.4	"0"	"12351,12347,12349,12354,12345,12352,12346,12350,12353,12348"	8000	496	11973.2	26.8	7504	0.000788166
70	0.4	0.9	0.5	1.01594	0.5	"0"	"12351,12347,12349,12354,12345,12352,12346,12350,12353,12348"	8000	496.9	11973	27	7503.1	0.000788587
70	0.4	0.9	0.5	1.07571	0.1	"0"	"12349,12352,12353,12348"	8000	389.75	11959	41	7610.25	0.000626165
70	0.4	0.9	0.5	1.07571	0.2	"0"	"12349,12352,12353,12348"	8000	386.5	11960	40	7613.5	0.000626391
70	0.4	0.9	0.5	1.07571	0.3	"0"	"12351,12347,12349,12346,12354,12345,12352,12350,12353,12348"	8000	298.3	11981.4	18.6	7701.7	0.000627992
70	0.4	0.9	0.5	1.07571	0.4	"0"	"12351,12347,12354,12349,12346,12345,12352,12350,12353,12348"	8000	296.6	11981.9	18.1	7703.4	0.000628415
70	0.4	0.9	0.5	1.07571	0.5	"0"	"12351,12347,12346,12349,12354,12345,12352,12350,12353,12348"	8000	294.1	11982.6	17.4	7705.9	0.000628943
70	0.4	0.9	0.5	1.13547	0.1	"0"	"12347,12351,12349,12354,12346,12345,12352,12350,12353,12348"	8000	169.3	11987.2	12.8	7830.7	0.000506053
70	0.4	0.9	0.5	1.13547	0.2	"0"	"12347,12351,12354,12349,12346,12345,12352,12350,12353,12348"	8000	169.7	11987.3	12.7	7830.3	0.000506264
70	0.4	0.9	0.5	1.13547	0.3	"0"	"12347,12351,12354,12349,12346,12345,12352,12350,12353,12348"	8000	169.4	11987.4	12.6	7830.6	0.000506586
70	0.4	0.9	0.5	1.13547	0.4	"0"	"12347,12351,12349,12354,12346,12345,12352,12350,12353,12348"	8000	168.9	11987.2	12.8	7831.1	0.000507019
70	0.4	0.9	0.5	1.13547	0.5	"0"	"12347,12351,12354,12349,12346,12345,12352,12350,12353,12348"	8000	167.9	11987.1	12.9	7832.1	0.000507562
70	0.4	0.9	0.5	1.19523	0.1	"0"	"12347,12351,12349,12354,12346,12345,12352,12350,12353,12348"	8000	93.4	11989.6	10.4	7906.6	0.000412573
70	0.4	0.9	0.5	1.19523	0.2	"0"	"12347,12351,12349,12354,12346,12345,12352,12350,12353,12348"	8000	92.9	11990	10	7907.1	0.00041277
70	0.4	0.9	0.5	1.19523	0.3	"0"	"12347,12351,12349,12354,12346,12345,12352,12350,12353,12348"	8000	95.7	11989.8	10.2	7904.3	0.000413073
70	0.4	0.9	0.5	1.19523	0.4	"0"	"12347,12351,12349,12354,12346,12345,12352,12350,12353,12348"	8000	95.2	11989.6	10.4	7904.8	0.000413484
70	0.4	0.9	0.5	1.19523	0.5	"0"	"12347,12351,12349,12354,12345,12346,12352,12350,12353,12348"	8000	96.1	11989.7	10.3	7903.9	0.000414001
70	0.5	0.1	0.1	0	0.1	"0"	"12350,12349,12345,12352,12351,12353,12348,12346,12354,12347"	10000	9185.2	9772.4	227.6	814.8	0.0255317
70	0.5	0.1	0.1	0	0.2	"0"	"12350,12345,12349,12346,12353,12351,12354,12352,12348,12347"	10000	8368.5	9793	207	1631.5	0.0194585
70	0.5	0.1	0.1	0	0.3	"0"	"12345,12353,12351,12349,12350,12346,12354,12348,12347,12352"	10000	7540	9812.1	187.9	2460	0.0142078
70	0.5	0.1	0.1	0	0.4	"0"	"12351,12349,12353,12350,12345,12346,12348,12347,12354,12352"	10000	6721.8	9835.4	164.6	3278.2	0.0105011
70	0.5	0.1	0.1	0	0.5	"0"	"12353,12351,12349,12345,12348,12350,12346,12347,12354,12352"	10000	5940.2	9854.4	145.6	4059.8	0.00800179
70	0.5	0.1	0.1	0.0597614	0.1	"0"	"12351,12346,12353,12354,12347,12345,12349,12348,12352,12350"	10000	9197.2	9761.3	238.7	802.8	0.0255016
70	0.5	0.1	0.1	0.0597614	0.2	"0"	"12351,12354,12346,12345,12353,12349,12348,12352,12347,12350"	10000	8369.6	9780.8	219.2	1630.4	0.0193958
70	0.5	0.1	0.1	0.0597614	0.3	"0"	"12346,12351,12354,12349,12345,12352,12353,12347,12348,12350"	10000	7540.8	9802.6	197.4	2459.2	0.0141264
70	0.5	0.1	0.1	0.0597614	0.4	"0"	"12346,12354,12351,12352,12345,12353,12349,12347,12348,12350"	10000	6733.7	9823.8	176.2	3266.3	0.0104121
70	0.5	0.1	0.1	0.0597614	0.5	"0"	"12345,12351,12354,12346,12352,12347,12349,12353,12348,12350"	10000	5947	9844	156	4053	0.00791242
70	0.5	0.1	0.1	0.119523	0.1	"0"	"12351,12346,12353,12354,12349,12347,12352,12345,12348,12350"	10000	9149.1	9761.4	238.6	850.9	0.0251495
70	0.5	0.1	0.1	0.119523	0.2	"0"	"12351,12346,12354,12345,12353,12349,12348,12347,12352,12350"	10000	8342.7	9781.3	218.7	1657.3	0.0192031
70	0.5	0.1	0.1	0.119523	0.3	"0"	"12346,12351,12354,12352,12345,12349,12353,12347,12348,12350"	10000	7525.5	9802.2	197.8	2474.5	0.0140292
70	0.5	0.1	0.1	0.119523	0.4	"0"	"12351,12346,12354,12352,12345,12349,12353,12347,12348,12350"	10000	6721.4	9826.2	173.8	3278.6	0.0103621
70	0.5	0.1	0.1	0.119523	0.5	"0"	"12351,12345,12354,12346,12352,12347,12353,12349,12348,12350"	10000	5937.6	9843.3	156.7	4062.4	0.00788537
70	0.5	0.1	0.1	0.179284	0.1	"0"	"12351,12349,12346,12353,12347,12352,12354,12350,12348,12345"	10000	8975.1	9767.5	232.5	1024.9	0.0238118
70	0.5	0.1	0.1	0.179284	0.2	"0"	"12351,12346,12349,12354,12353,12352,12347,12345,12348,12350"	10000	8245	9783.9	216.1	1755	0.0184421
70	0.5	0.1	0.1	0.179284	0.3	"0"	"12346,12351,12349,12354,12352,12345,12353,12347,12348,12350"	10000	7454.7	9807.3	192.7	2545.3	0.0136338
70	0.5	0.1	0.1	0.179284	0.4	"0"	"12351,12346,12354,12352,12349,12347,12345,12348,12353,12350"	10000	6672.6	9828.1	171.9	3327.4	0.0101543
70	0.5	0.1	0.1	0.179284	0.5	"0"	"12351,12354,12352,12345,12346,12347,12353,12349,12348,12350"	10000	5892.2	9847.4	152.6	4107.8	0.00777103
70	0.5	0.1	0.1	0.239046	0.1	"0"	"12349,12351,12346,12353,12347,12352,12354,12350,12348,12345"	10000	8624.3	9778.2	221.8	1375.7	0.0211409
70	0.5	0.1	0.1	0.239046	0.2	"0"	"12351,12349,12346,12347,12353,12352,12354,12350,12345,12348"	10000	7993.5	9792.1	207.9	2006.5	0.0168114
70	0.5	0.1	0.1	0.239046	0.3	"0"	"12349,12351,12346,12352,12354,12353,12347,12345,12350,12348"	10000	7275.3	9810.5	189.5	2724.7	0.0127323
70	0.5	0.1	0.1	0.239046	0.4	"0"	"12351,12349,12346,12352,12354,12347,12353,12345,12348,12350"	10000	6541.5	9828.5	171.5	3458.5	0.00965707
70	0.5	0.1	0.1	0.239046	0.5	"0"	"12351,12352,12354,12349,12346,12345,12347,12353,12348,12350"	10000	5781.8	9849.4	150.6	4218.2	0.00748737
70	0.5	0.1	0.1	0.298807	0.1	"0"	"12349,12351,12352,12346,12347,12353,12350,12354,12348,12345"	10000	8098.1	9784.2	215.8	1901.9	0.0175926
70	0.5	0.1	0.1	0.298807	0.2	"0"	"12349,12351,12347,12346,12352,12353,12354,12350,12348,12345"	10000	7591.3	9805.7	194.3	2408.7	0.0144551
70	0.5	0.1	0.1	0.298807	0.3	"0"	"12349,12351,12347,12352,12346,12354,12353,12350,12348,12345"	10000	6963.4	9819.7	180.3	3036.6	0.0113166
70	0.5	0.1	0.1	0.298807	0.4	"0"	"12349,12351,12346,12352,12347,12354,12353,12350,12345,12348"	10000	6275.8	9835.8	164.2	3724.2	0.00882006
70	0.5	0.1	0.1	0.298807	0.5	"0"	"12349,12351,12352,12346,12347,12354,12353,12345,12350,12348"	10000	5576	9854.5	145.5	4424	0.00698233
70	0.5	0.1	0.1	0.358569	0.1	"0"	"12349,12351,12347,12352,12350,12353,12346,12354,12348,12345"	10000	7418.4	9797.7	202.3	2581.6	0.0139526
70	0.5	0.1	0.1	0.358569	0.2	"0"	"12349,12351,12347,12352,12350,12353,12346,12354,12348,12345"	10000	7008.2	9818	182	2991.8	0.0118408
70	0.5	0.1	0.1	0.358569	0.3	"0"	"12349,12351,12352,12347,12346,12353,12350,12354,12348,12345"	10000	6474.1	9833.3	166.7	3525.9	0.00960595
70	0.5	0.1	0.1	0.358569	0.4	"0"	"12349,12351,12352,12347,12346,12353,12354,12350,12348,12345"	10000	5874.6	9847.8	152.2	4125.4	0.00772776
70	0.5	0.1	0.1	0.358569	0.5	"0"	"12349,12351,12347,12352,12346,12353,12354,12350,12345,12348"	10000	5252.9	9863.9	136.1	4747.1	0.00627852
70	0.5	0.1	0.1	0.41833	0.1	"0"	"12349,12351,12347,12352,12350,12353,12346,12354,12348,12345"	10000	6626.3	9818.8	181.2	3373.7	0.0107563
70	0.5	0.1	0.1	0.41833	0.2	"0"	"12349,12351,12347,12352,12350,12346,12353,12354,12348,12345"	10000	6306.9	9832.6	167.4	3693.1	0.0093905
70	0.5	0.1	0.1	0.41833	0.3	"0"	"12349,12351,12347,12352,12346,12350,12353,12354,12348,12345"	10000	5864.8	9846.9	153.1	4135.2	0.00787601
70	0.5	0.1	0.1	0.41833	0.4	"0"	"12349,12351,12347,12352,12346,12350,12353,12354,12348,12345"	10000	5351.5	9862.2	137.8	4648.5	0.00653949
70	0.5	0.1	0.1	0.41833	0.5	"0"	"12349,12351,12347,12352,12346,12353,12350,12354,12345,12348"	10000	4787.4	9876.6	123.4	5212.6	0.00546115
70	0.5	0.1	0.1	0.478091	0.1	"0"	"12349,12351,12347,12352,12350,12353,12346,12354,12348,12345"	10000	5748.9	9844.8	155.2	4251.1	0.00818821
70	0.5	0.1	0.1	0.478091	0.2	"0"	"12349,12351,12347,12352,12350,12353,12346,12354,12348,12345"	10000	5506.4	9853.1	146.9	4493.6	0.00731749
70	0.5	0.1	0.1	0.478091	0.3	"0"	"12349,12351,12347,12352,12350,12353,12346,12354,12348,12345"	10000	5141	9864.3	135.7	4859	0.00631681
70	0.5	0.1	0.1	0.478091	0.4	"0"	"12349,12351,12347,12352,12353,12350,12346,12354,12348,12345"	10000	4710.5	9878.3	121.7	5289.5	0.00539808
70	0.5	0.1	0.1	0.478091	0.5	"0"	"12349,12351,12347,12352,12353,12350,12346,12354,12348,12345"	10000	4237.4	9890.7	109.3	5762.6	0.00462803
70	0.5	0.1	0.1	0.537853	0.1	"0"	"12349,12351,12347,12352,12350,12353,12346,12354,12348,12345"	10000	4871.9	9868.9	131.1	5128.1	0.00622104
70	0.5	0.1	0.1	0.537853	0.2	"0"	"12349,12351,12347,12352,12350,12353,12346,12354,12348,12345"	10000	4672.8	9874.1	125.9	5327.2	0.00566447
70	0.5	0.1	0.1	0.537853	0.3	"0"	"12349,12351,12347,12352,12350,12353,12346,12354,12348,12345"	10000	4376.2	9884.1	115.9	5623.8	0.00500838
70	0.5	0.1	0.1	0.537853	0.4	"0"	"12349,12351,12347,12352,12350,12353,12346,12354,12348,12345"	10000	4028.6	9891.4	108.6	5971.4	0.00438787
70	0.5	0.1	0.1	0.537853	0.5	"0"	"12349,12351,12347,12352,12350,12353,12346,12354,12348,12345"	10000	3643.2	9904.6	95.4	6356.8	0.00385191
70	0.5	0.1	0.1	0.597614	0.1	"0"	"12349,12351,12352,12347,12350,12353,12346,12354,12348,12345"	10000	4002.4	9890.5	109.5	5997.6	0.00474822
70	0.5	0.1	0.1	0.597614	0.2	"0"	"12349,12351,12352,12347,12350,12353,12346,12354,12348,12345"	10000	3848.8	9896.5	103.5	6151.2	0.00438779
70	0.5	0.1	0.1	0.597614	0.3	"0"	"12349,12351,12347,12352,12350,12353,12346,12354,12348,12345"	10000	3625	9901.7	98.3	6375	0.00395591
70	0.5	0.1	0.1	0.597614	0.4	"0"	"12349,12351,12352,12347,12350,12353,12346,12354,12348,12345"	10000	3338.6	9910.7	89.3	6661.4	0.00353904
70	0.5	0.1	0.1	0.597614	0.5	"0"	"12349,12351,12347,12352,12353,12350,12346,12354,12348,12345"	10000	3028.2	9920.7	79.3	6971.8	0.00317108
70	0.5	0.1	0.1	0.657376	0.1	"0"	"12349,12351,12352,12347,12350,12353,12346,12354,12348,12345"	10000	3218.8	9911.4	88.6	6781.2	0.0036544
70	0.5	0.1	0.1	0.657376	0.2	"0"	"12349,12351,12352,12347,12350,12353,12346,12354,12348,12345"	10000	3088.3	9917.7	82.3	6911.7	0.00341646
70	0.5	0.1	0.1	0.657376	0.3	"0"	"12349,12351,12352,12347,12353,12350,12346,12354,12348,12345"	10000	2911.7	9921	79	7088.3	0.00312891
70	0.5	0.1	0.1	0.657376	0.4	"0"	"12349,12351,12352,12347,12353,12350,12346,12354,12348,12345"	10000	2697.8	9926.1	73.9	7302.2	0.00284802
70	0.5	0.1	0.1	0.657376	0.5	"0"	"12349,12351,12352,12347,12353,12350,12346,12354,12348,12345"	10000	2456.2	9933.7	66.3	7543.8	0.00259664
70	0.5	0.1	0.1	0.717137	0.1	"0"	"12351,12349,12352,12347,12353,12350,12346,12354,12348,12345"	10000	2527.1	9931.9	68.1	7472.9	0.00284157
70	0.5	0.1	0.1	0.717137	0.2	"0"	"12351,12349,12352,12347,12353,12350,12346,12354,12348,12345"	10000	2440.5	9934.6	65.4	7559.5	0.00268089
70	0.5	0.1	0.1	0.717137	0.3	"0"	"12351,12349,12352,12347,12353,12350,12346,12354,12348,12345"	10000	2302.9	9939	61	7697.1	0.00248635
70	0.5	0.1	0.1	0.717137	0.4	"0"	"12351,12349,12352,12347,12353,12350,12346,12354,12348,12345"	10000	2133.8	9941.8	58.2	7866.2	0.00229547
70	0.5	0.1	0.1	0.717137	0.5	"0"	"12351,12349,12352,12347,12353,12350,12346,12354,12348,12345"	10000	1941.2	9947.4	52.6	8058.8	0.00212359
70	0.5	0.1	0.1	0.776899	0.1	"0"	"12351,12349,12352,12353,12347,12350,12346,12354,12348,12345"	10000	1960.9	9947.8	52.2	8039.1	0.00223418
70	0.5	0.1	0.1	0.776899	0.2	"0"	"12351,12349,12352,12353,12347,12350,12346,12354,12348,12345"	10000	1887.8	9949.7	50.3	8112.2	0.00212297
70	0.5	0.1	0.1	0.776899	0.3	"0"	"12351,12349,12352,12353,12347,12350,12346,12354,12348,12345"	10000	1786.5	9953.1	46.9	8213.5	0.00198886
70	0.5	0.1	0.1	0.776899	0.4	"0"	"12351,12349,12352,12353,12347,12350,12346,12354,12348,12345"	10000	1651.2	9956.8	43.2	8348.8	0.0018576
70	0.5	0.1	0.1	0.776899	0.5	"0"	"12351,12349,12352,12353,12347,12350,12346,12354,12348,12345"	10000	1498.9	9960.8	39.2	8501.1	0.00173949
70	0.5	0.1	0.1	0.83666	0.1	"0"	"12351,12349,12352,12353,12347,12350,12346,12354,12348,12345"	10000	1495.8	9961.4	38.6	8504.2	0.00177652
70	0.5	0.1	0.1	0.83666	0.2	"0"	"12351,12349,12352,12353,12347,12350,12346,12354,12348,12345"	10000	1445.3	9963.1	36.9	8554.7	0.00169755
70	0.5	0.1	0.1	0.83666	0.3	"0"	"12351,12349,12352,12353,12347,12350,12346,12354,12348,12345"	10000	1361.6	9965	35	8638.4	0.0016032
70	0.5	0.1	0.1	0.83666	0.4	"0"	"12351,12349,12352,12353,12347,12350,12346,12354,12348,12345"	10000	1256.1	9967.7	32.3	8743.9	0.00151163
70	0.5	0.1	0.1	0.83666	0.5	"0"	"12351,12349,12352,12353,12347,12350,12346,12354,12348,12345"	10000	1142.6	9970.6	29.4	8857.4	0.00142987
70	0.5	0.1	0.1	0.896421	0.1	"0"	"12351,12349,12352,12353,12347,12350,12346,12354,12348,12345"	10000	1127	9971.2	28.8	8873	0.00142835
70	0.5	0.1	0.1	0.896421	0.2	"0"	"12351,12349,12352,12353,12347,12350,12346,12354,12348,12345"	10000	1084.7	9972.7	27.3	8915.3	0.00137077
70	0.5	0.1	0.1	0.896421	0.3	"0"	"12351,12349,12352,12353,12347,12350,12346,12354,12348,12345"	10000	1026.4	9974.2	25.8	8973.6	0.00130294
70	0.5	0.1	0.1	0.896421	0.4	"0"	"12351,12352,12349,12353,12347,12350,12346,12354,12348,12345"	10000	950.7	9975.7	24.3	9049.3	0.00123805
70	0.5	0.1	0.1	0.896421	0.5	"0"	"12351,12352,12349,12353,12347,12350,12346,12354,12348,12345"	10000	861.9	9977.5	22.5	9138.1	0.00118093
70	0.5	0.1	0.1	0.956183	0.1	"0"	"12351,12349,12352,12353,12347,12350,12346,12354,12348,12345"	10000	840.6	9979.8	20.2	9159.4	0.00116074
70	0.5	0.1	0.1	0.956183	0.2	"0"	"12351,12349,12352,12353,12347,12350,12346,12354,12348,12345"	10000	810.3	9980	20	9189.7	0.00111764
70	0.5	0.1	0.1	0.956183	0.3	"0"	"12351,12349,12352,12353,12347,12350,12346,12354,12348,12345"	10000	766.4	9980.2	19.8	9233.6	0.00106777
70	0.5	0.1	0.1	0.956183	0.4	"0"	"12351,12349,12352,12353,12347,12350,12346,12354,12348,12345"	10000	710.6	9980.6	19.4	9289.4	0.00102099
70	0.5	0.1	0.1	0.956183	0.5	"0"	"12351,12349,12352,12353,12347,12350,12346,12354,12348,12345"	10000	642.3	9983	17	9357.7	0.000980666
70	0.5	0.1	0.1	1.01594	0.1	"0"	"12351,12349,12352,12353,12347,12350,12346,12354,12348,12345"	10000	641.7	9983.9	16.1	9358.3	0.000952921
70	0.5	0.1	0.1	1.01594	0.2	"0"	"12351,12352,12349,12353,12347,12350,12346,12354,12348,12345"	10000	610.3	9984.1	15.9	9389.7	0.000919806
70	0.5	0.1	0.1	1.01594	0.3	"0"	"12351,12352,12349,12353,12347,12350,12346,12354,12348,12345"	10000	577.2	9985.7	14.3	9422.8	0.000882285
70	0.5	0.1	0.1	1.01594	0.4	"0"	"12351,12352,12349,12353,12347,12350,12346,12354,12348,12345"	10000	534.7	9986.4	13.6	9465.3	0.000847944
70	0.5	0.1	0.1	1.01594	0.5	"0"	"12351,12352,12349,12353,12347,12350,12346,12354,12348,12345"	10000	482.5	9987.5	12.5	9517.5	0.000819151
70	0.5	0.1	0.1	1.07571	0.1	"0"	"12351,12349,12352,12353,12347,12350,12346,12354,12348,12345"	10000	472.1	9987.9	12.1	9527.9	0.000789889
70	0.5	0.1	0.1	1.07571	0.2	"0"	"12351,12349,12352,12353,12347,12350,12346,12354,12348,12345"	10000	454.6	9988.5	11.5	9545.4	0.000763792
70	0.5	0.1	0.1	1.07571	0.3	"0"	"12351,12349,12352,12353,12347,12350,12346,12354,12348,12345"	10000	426.2	9989.5	10.5	9573.8	0.000734898
70	0.5	0.1	0.1	1.07571	0.4	"0"	"12351,12349,12352,12353,12347,12346,12350,12354,12348,12345"	10000	387.5	9990.5	9.5	9612.5	0.000709197
70	0.5	0.1	0.1	1.07571	0.5	"0"	"12351,12349,12352,12353,12347,12346,12350,12354,12348,12345"	10000	346.4	9991.9	8.1	9653.6	0.000688376
70	0.5	0.1	0.1	1.13547	0.1	"0"	"12351,12349,12352,12353,12350,12347,12346,12354,12348,12345"	10000	358.3	9992.2	7.8	9641.7	0.000660728
70	0.5	0.1	0.1	1.13547	0.2	"0"	"12351,12349,12352,12353,12350,12347,12346,12354,12348,12345"	10000	343.9	9992.2	7.8	9656.1	0.00063966
70	0.5	0.1	0.1	1.13547	0.3	"0"	"12351,12349,12352,12353,12350,12346,12347,12354,12348,12345"	10000	318.7	9992.4	7.6	9681.3	0.000616888
70	0.5	0.1	0.1	1.13547	0.4	"0"	"12351,12349,12352,12353,12346,12347,12350,12354,12348,12345"	10000	292.7	9992.8	7.2	9707.3	0.000597259
70	0.5	0.1	0.1	1.13547	0.5	"0"	"12351,12349,12352,12353,12346,12347,12350,12354,12348,12345"	10000	262	9993.4	6.6	9738	0.00058199
70	0.5	0.1	0.1	1.19523	0.1	"0"	"12351,12349,12352,12353,12350,12347,12346,12354,12348,12345"	10000	269.4	9994.6	5.4	9730.6	0.000557433
70	0.5	0.1	0.1	1.19523	0.2	"0"	"12351,12349,12353,12352,12350,12346,12347,12354,12348,12345"	10000	257.8	9994.9	5.1	9742.2	0.000540038
70	0.5	0.1	0.1	1.19523	0.3	"0"	"12351,12349,12352,12353,12350,12346,12347,12354,12348,12345"	10000	239.3	9994.8	5.2	9760.7	0.000521679
70	0.5	0.1	0.1	1.19523	0.4	"0"	"12351,12349,12353,12352,12346,12350,12347,12354,12348,12345"	10000	216.9	9995.7	4.3	9783.1	0.000506369
70	0.5	0.1	0.1	1.19523	0.5	"0"	"12351,12349,12352,12353,12346,12350,12347,12354,12348,12345"	10000	193.9	9996.2	3.8	9806.1	0.000494993
70	0.5	0.1	0.2	0	0.1	"0"	"12349,12345,12350,12353,12351,12352,12348,12346,12354,12347"	10000	9601	9760.9	239.1	399	0.0747827
70	0.5	0.1	0.2	0	0.2	"0"	"12350,12349,12345,12352,12351,12353,12348,12346,12354,12347"	10000	9185.2	9772.4	227.6	814.8	0.0600464
70	0.5	0.1	0.2	0	0.3	"0"	"12349,12350,12345,12353,12346,12351,12354,12348,12352,12347"	10000	8772.6	9781.2	218.8	1227.4	0.0457809
70	0.5	0.1	0.2	0	0.4	"0"	"12350,12345,12349,12346,12353,12351,12354,12352,12348,12347"	10000	8368.5	9793	207	1631.5	0.0346991
70	0.5	0.1	0.2	0	0.5	"0"	"12345,12353,12350,12351,12346,12349,12354,12347,12348,12352"	10000	7955.5	9801.5	198.5	2044.5	0.0266653
70	0.5	0.1	0.2	0.0597614	0.1	"0"	"12346,12353,12354,12347,12351,12348,12345,12350,12349,12352"	10000	9604.5	9748.8	251.2	395.5	0.0746645
70	0.5	0.1	0.2	0.0597614	0.2	"0"	"12351,12346,12353,12354,12347,12345,12349,12348,12352,12350"	10000	9200.5	9759.6	240.4	799.5	0.0598533
70	0.5	0.1	0.2	0.0597614	0.3	"0"	"12351,12354,12346,12353,12345,12349,12352,12347,12348,12350"	10000	8798.6	9769.4	230.6	1201.4	0.0455218
70	0.5	0.1	0.2	0.0597614	0.4	"0"	"12351,12354,12346,12345,12353,12349,12348,12347,12352,12350"	10000	8371.7	9780.7	219.3	1628.3	0.0343965
70	0.5	0.1	0.2	0.0597614	0.5	"0"	"12346,12351,12349,12353,12347,12354,12345,12352,12348,12350"	10000	7946	9792.1	207.9	2054	0.0263413
70	0.5	0.1	0.2	0.119523	0.1	"0"	"12351,12347,12346,12353,12354,12349,12348,12345,12350,12352"	10000	9577.2	9750.4	249.6	422.8	0.0738764
70	0.5	0.1	0.2	0.119523	0.2	"0"	"12351,12346,12353,12354,12347,12349,12345,12352,12348,12350"	10000	9187.1	9760.5	239.5	812.9	0.0593721
70	0.5	0.1	0.2	0.119523	0.3	"0"	"12351,12354,12346,12353,12345,12349,12352,12347,12348,12350"	10000	8789.4	9770.7	229.3	1210.6	0.045255
70	0.5	0.1	0.2	0.119523	0.4	"0"	"12351,12346,12354,12345,12353,12349,12348,12352,12347,12350"	10000	8364.8	9781	219	1635.2	0.0342495
70	0.5	0.1	0.2	0.119523	0.5	"0"	"12346,12351,12349,12354,12353,12347,12345,12352,12348,12350"	10000	7941.2	9791	209	2058.8	0.0262581
70	0.5	0.1	0.2	0.179284	0.1	"0"	"12351,12353,12347,12346,12349,12354,12348,12352,12350,12345"	10000	9492.3	9754.7	245.3	507.7	0.070804
70	0.5	0.1	0.2	0.179284	0.2	"0"	"12351,12346,12353,12354,12349,12347,12352,12345,12348,12350"	10000	9135.2	9762	238	864.8	0.0574438
70	0.5	0.1	0.2	0.179284	0.3	"0"	"12351,12354,12349,12346,12353,12345,12352,12347,12348,12350"	10000	8751.2	9771.7	228.3	1248.8	0.044161
70	0.5	0.1	0.2	0.179284	0.4	"0"	"12351,12346,12354,12353,12345,12349,12347,12348,12352,12350"	10000	8336.9	9782.7	217.3	1663.1	0.0336363
70	0.5	0.1	0.2	0.179284	0.5	"0"	"12346,12351,12349,12354,12347,12352,12353,12345,12348,12350"	10000	7923.9	9793	207	2076.1	0.0259064
70	0.5	0.1	0.2	0.239046	0.1	"0"	"12351,12349,12347,12353,12346,12352,12354,12350,12348,12345"	10000	9314.4	9761.2	238.8	685.6	0.0643545
70	0.5	0.1	0.2	0.239046	0.2	"0"	"12351,12349,12346,12353,12347,12354,12352,12348,12345,12350"	10000	9014.3	9766	234	985.7	0.0531763
70	0.5	0.1	0.2	0.239046	0.3	"0"	"12351,12349,12354,12346,12353,12352,12347,12345,12348,12350"	10000	8660.9	9775.7	224.3	1339.1	0.041619
70	0.5	0.1	0.2	0.239046	0.4	"0"	"12351,12346,12349,12354,12353,12347,12352,12345,12348,12350"	10000	8267.6	9782.8	217.2	1732.4	0.0321557
70	0.5	0.1	0.2	0.239046	0.5	"0"	"12346,12351,12349,12352,12354,12353,12347,12345,12348,12350"	10000	7867.1	9796	204	2132.9	0.0250317
70	0.5	0.1	0.2	0.298807	0.1	"0"	"12349,12351,12347,12353,12346,12352,12350,12354,12348,12345"	10000	9057.4	9760.8	239.2	942.6	0.0552146
70	0.5	0.1	0.2	0.298807	0.2	"0"	"12349,12351,12346,12353,12347,12352,12354,12350,12348,12345"	10000	8812.7	9771.8	228.2	1187.3	0.0467223
70	0.5	0.1	0.2	0.298807	0.3	"0"	"12351,12349,12346,12353,12354,12352,12347,12350,12345,12348"	10000	8485.4	9778.8	221.2	1514.6	0.0375087
70	0.5	0.1	0.2	0.298807	0.4	"0"	"12351,12349,12346,12353,12354,12347,12352,12345,12350,12348"	10000	8129.4	9789	211	1870.6	0.0296204
70	0.5	0.1	0.2	0.298807	0.5	"0"	"12349,12346,12351,12352,12347,12354,12353,12345,12348,12350"	10000	7754.7	9799	201	2245.3	0.0234621
70	0.5	0.1	0.2	0.358569	0.1	"0"	"12349,12351,12346,12353,12352,12347,12350,12354,12348,12345"	10000	8709.2	9764.6	235.4	1290.8	0.0452025
70	0.5	0.1	0.2	0.358569	0.2	"0"	"12349,12351,12346,12347,12353,12352,12354,12350,12348,12345"	10000	8501.2	9779.6	220.4	1498.8	0.0391977
70	0.5	0.1	0.2	0.358569	0.3	"0"	"12349,12351,12346,12352,12347,12353,12354,12350,12345,12348"	10000	8230.6	9789.3	210.7	1769.4	0.0323678
70	0.5	0.1	0.2	0.358569	0.4	"0"	"12351,12349,12346,12347,12352,12354,12353,12350,12345,12348"	10000	7909.4	9794.7	205.3	2090.6	0.0262363
70	0.5	0.1	0.2	0.358569	0.5	"0"	"12349,12351,12346,12352,12347,12354,12353,12350,12345,12348"	10000	7566	9803.5	196.5	2434	0.0212455
70	0.5	0.1	0.2	0.41833	0.1	"0"	"12349,12351,12352,12346,12347,12353,12350,12354,12348,12345"	10000	8285.9	9775.3	224.7	1714.1	0.035877
70	0.5	0.1	0.2	0.41833	0.2	"0"	"12349,12351,12347,12346,12352,12353,12350,12354,12348,12345"	10000	8126	9784.8	215.2	1874	0.0318078
70	0.5	0.1	0.2	0.41833	0.3	"0"	"12349,12351,12346,12347,12352,12350,12353,12354,12348,12345"	10000	7897.7	9795.5	204.5	2102.3	0.0269865
70	0.5	0.1	0.2	0.41833	0.4	"0"	"12349,12351,12347,12346,12352,12353,12354,12350,12348,12345"	10000	7616	9806	194	2384	0.0224641
70	0.5	0.1	0.2	0.41833	0.5	"0"	"12349,12351,12346,12352,12347,12353,12354,12350,12348,12345"	10000	7302.7	9812	188	2697.3	0.0186291
70	0.5	0.1	0.2	0.478091	0.1	"0"	"12349,12351,12347,12352,12350,12353,12346,12354,12348,12345"	10000	7793.7	9788.1	211.9	2206.3	0.0280017
70	0.5	0.1	0.2	0.478091	0.2	"0"	"12349,12351,12347,12352,12346,12350,12353,12354,12348,12345"	10000	7666.5	9791.3	208.7	2333.5	0.0252955
70	0.5	0.1	0.2	0.478091	0.3	"0"	"12349,12351,12347,12352,12350,12346,12353,12354,12348,12345"	10000	7469.9	9804	196	2530.1	0.0219817
70	0.5	0.1	0.2	0.478091	0.4	"0"	"12349,12351,12347,12352,12353,12346,12350,12354,12348,12345"	10000	7219.6	9811.4	188.6	2780.4	0.0187554
70	0.5	0.1	0.2	0.478091	0.5	"0"	"12349,12351,12347,12352,12346,12353,12350,12354,12348,12345"	10000	6952	9822.2	177.8	3048	0.0159172
70	0.5	0.1	0.2	0.537853	0.1	"0"	"12349,12351,12347,12352,12350,12353,12346,12354,12348,12345"	10000	7243.4	9804.6	195.4	2756.6	0.0217179
70	0.5	0.1	0.2	0.537853	0.2	"0"	"12349,12351,12347,12352,12353,12350,12346,12354,12348,12345"	10000	7134.8	9805.7	194.3	2865.2	0.019922
70	0.5	0.1	0.2	0.537853	0.3	"0"	"12349,12351,12347,12352,12353,12350,12346,12354,12348,12345"	10000	6966.3	9811.6	188.4	3033.7	0.0176665
70	0.5	0.1	0.2	0.537853	0.4	"0"	"12349,12351,12347,12352,12350,12353,12346,12354,12348,12345"	10000	6761.1	9823.5	176.5	3238.9	0.0154038
70	0.5	0.1	0.2	0.537853	0.5	"0"	"12349,12351,12347,12352,12353,12350,12346,12354,12348,12345"	10000	6527.3	9829	171	3472.7	0.0133509
70	0.5	0.1	0.2	0.597614	0.1	"0"	"12349,12351,12347,12352,12350,12353,12346,12354,12348,12345"	10000	6647	9820.3	179.7	3353	0.0168558
70	0.5	0.1	0.2	0.597614	0.2	"0"	"12349,12351,12347,12352,12350,12353,12346,12354,12348,12345"	10000	6564.4	9820.9	179.1	3435.6	0.0156536
70	0.5	0.1	0.2	0.597614	0.3	"0"	"12349,12351,12347,12352,12350,12353,12346,12354,12348,12345"	10000	6426.4	9826.4	173.6	3573.6	0.0141155
70	0.5	0.1	0.2	0.597614	0.4	"0"	"12349,12351,12347,12352,12350,12346,12353,12354,12348,12345"	10000	6251.1	9833.9	166.1	3748.9	0.0125364
70	0.5	0.1	0.2	0.597614	0.5	"0"	"12349,12351,12347,12352,12350,12346,12353,12354,12348,12345"	10000	6047.6	9842.3	157.7	3952.4	0.0110679
70	0.5	0.1	0.2	0.657376	0.1	"0"	"12349,12351,12347,12352,12350,12353,12346,12354,12348,12345"	10000	6022.3	9836.5	163.5	3977.7	0.0131483
70	0.5	0.1	0.2	0.657376	0.2	"0"	"12349,12351,12347,12352,12350,12353,12346,12354,12348,12345"	10000	5947.1	9838	162	4052.9	0.0123311
70	0.5	0.1	0.2	0.657376	0.3	"0"	"12349,12351,12347,12352,12350,12353,12346,12354,12348,12345"	10000	5832.8	9841.5	158.5	4167.2	0.0112721
70	0.5	0.1	0.2	0.657376	0.4	"0"	"12349,12351,12347,12352,12350,12353,12346,12354,12348,12345"	10000	5686.7	9848.6	151.4	4313.3	0.0101664
70	0.5	0.1	0.2	0.657376	0.5	"0"	"12349,12351,12347,12352,12350,12346,12353,12354,12348,12345"	10000	5510.3	9852.5	147.5	4489.7	0.0091182
70	0.5	0.1	0.2	0.717137	0.1	"0"	"12349,12351,12347,12352,12350,12353,12346,12354,12348,12345"	10000	5392.6	9852.6	147.4	4607.4	0.0103343
70	0.5	0.1	0.2	0.717137	0.2	"0"	"12349,12351,12347,12352,12350,12353,12346,12354,12348,12345"	10000	5335.8	9856	144	4664.2	0.00976814
70	0.5	0.1	0.2	0.717137	0.3	"0"	"12349,12351,12347,12352,12350,12353,12346,12354,12348,12345"	10000	5237.7	9857.3	142.7	4762.3	0.00902846
70	0.5	0.1	0.2	0.717137	0.4	"0"	"12349,12351,12347,12352,12350,12353,12346,12354,12348,12345"	10000	5104.1	9861.5	138.5	4895.9	0.00824711
70	0.5	0.1	0.2	0.717137	0.5	"0"	"12349,12351,12347,12352,12350,12353,12346,12354,12348,12345"	10000	4947.1	9868.3	131.7	5052.9	0.00749597
70	0.5	0.1	0.2	0.776899	0.1	"0"	"12349,12351,12347,12352,12350,12353,12346,12354,12348,12345"	10000	4753.4	9869.8	130.2	5246.6	0.0081954
70	0.5	0.1	0.2	0.776899	0.2	"0"	"12349,12351,12347,12352,12350,12353,12346,12354,12348,12345"	10000	4698.7	9874.3	125.7	5301.3	0.00779473
70	0.5	0.1	0.2	0.776899	0.3	"0"	"12349,12351,12347,12352,12350,12353,12346,12354,12348,12345"	10000	4617.3	9875.9	124.1	5382.7	0.00726915
70	0.5	0.1	0.2	0.776899	0.4	"0"	"12349,12351,12347,12352,12350,12353,12346,12354,12348,12345"	10000	4503.5	9878.4	121.6	5496.5	0.00671
70	0.5	0.1	0.2	0.776899	0.5	"0"	"12349,12351,12352,12347,12350,12353,12346,12354,12348,12345"	10000	4378.5	9883.3	116.7	5621.5	0.0061673
70	0.5	0.1	0.2	0.83666	0.1	"0"	"12349,12351,12352,12347,12350,12353,12346,12354,12348,12345"	10000	4127.2	9888	112	5872.8	0.00656132
70	0.5	0.1	0.2	0.83666	0.2	"0"	"12349,12351,12352,12347,12350,12353,12346,12354,12348,12345"	10000	4083.6	9889.5	110.5	5916.4	0.00627146
70	0.5	0.1	0.2	0.83666	0.3	"0"	"12349,12351,12352,12347,12350,12353,12346,12354,12348,12345"	10000	4015.8	9892.4	107.6	5984.2	0.00589096
70	0.5	0.1	0.2	0.83666	0.4	"0"	"12349,12351,12352,12347,12350,12353,12346,12354,12348,12345"	10000	3924.9	9893.7	106.3	6075.1	0.00548485
70	0.5	0.1	0.2	0.83666	0.5	"0"	"12349,12351,12352,12347,12350,12353,12346,12354,12348,12345"	10000	3816.9	9896.1	103.9	6183.1	0.00508843
70	0.5	0.1	0.2	0.896421	0.1	"0"	"12349,12351,12352,12347,12350,12353,12346,12354,12348,12345"	10000	3561.9	9903.5	96.5	6438.1	0.00530397
70	0.5	0.1	0.2	0.896421	0.2	"0"	"12349,12351,12352,12347,12350,12353,12346,12354,12348,12345"	10000	3522.6	9903.8	96.2	6477.4	0.00508956
70	0.5	0.1	0.2	0.896421	0.3	"0"	"12349,12351,12352,12347,12350,12353,12346,12354,12348,12345"	10000	3465.4	9906.7	93.3	6534.6	0.0048087
70	0.5	0.1	0.2	0.896421	0.4	"0"	"12349,12351,12352,12347,12350,12353,12346,12354,12348,12345"	10000	3385.9	9909.2	90.8	6614.1	0.00450897
70	0.5	0.1	0.2	0.896421	0.5	"0"	"12349,12351,12352,12347,12350,12353,12346,12354,12348,12345"	10000	3293.4	9911.3	88.7	6706.6	0.0042157
70	0.5	0.1	0.2	0.956183	0.1	"0"	"12349,12351,12352,12347,12350,12353,12346,12354,12348,12345"	10000	3014.4	9919.1	80.9	6985.6	0.00432852
70	0.5	0.1	0.2	0.956183	0.2	"0"	"12349,12351,12352,12347,12350,12353,12346,12354,12348,12345"	10000	2985.5	9918.4	81.6	7014.5	0.00416636
70	0.5	0.1	0.2	0.956183	0.3	"0"	"12349,12351,12352,12347,12353,12350,12346,12354,12348,12345"	10000	2935.8	9920.4	79.6	7064.2	0.00395495
70	0.5	0.1	0.2	0.956183	0.4	"0"	"12349,12351,12352,12347,12353,12350,12346,12354,12348,12345"	10000	2871.8	9923.3	76.7	7128.2	0.00372999
70	0.5	0.1	0.2	0.956183	0.5	"0"	"12349,12351,12352,12347,12353,12350,12346,12354,12348,12345"	10000	2798.8	9925.6	74.4	7201.2	0.00351002
70	0.5	0.1	0.2	1.01594	0.1	"0"	"12351,12349,12352,12347,12353,12350,12346,12354,12348,12345"	10000	2536.5	9930.7	69.3	7463.5	0.00356513
70	0.5	0.1	0.2	1.01594	0.2	"0"	"12351,12349,12352,12347,12353,12350,12346,12354,12348,12345"	10000	2513.9	9932.1	67.9	7486.1	0.0034398
70	0.5	0.1	0.2	1.01594	0.3	"0"	"12351,12349,12352,12347,12353,12350,12346,12354,12348,12345"	10000	2473.8	9933.8	66.2	7526.2	0.00327752
70	0.5	0.1	0.2	1.01594	0.4	"0"	"12351,12349,12352,12347,12353,12350,12346,12354,12348,12345"	10000	2429.5	9934.6	65.4	7570.5	0.0031058
70	0.5	0.1	0.2	1.01594	0.5	"0"	"12349,12351,12352,12347,12353,12350,12346,12354,12348,12345"	10000	2365.8	9936.3	63.7	7634.2	0.00293841
70	0.5	0.1	0.2	1.07571	0.1	"0"	"12351,12349,12352,12353,12347,12350,12346,12354,12348,12345"	10000	2130.5	9942.4	57.6	7869.5	0.00296241
70	0.5	0.1	0.2	1.07571	0.2	"0"	"12351,12349,12352,12353,12347,12350,12346,12354,12348,12345"	10000	2109.3	9943.4	56.6	7890.7	0.00286347
70	0.5	0.1	0.2	1.07571	0.3	"0"	"12351,12349,12352,12353,12347,12350,12346,12354,12348,12345"	10000	2072.2	9945.3	54.7	7927.8	0.00273648
70	0.5	0.1	0.2	1.07571	0.4	"0"	"12351,12349,12352,12353,12347,12350,12346,12354,12348,12345"	10000	2029.7	9946	54	7970.3	0.00260314
70	0.5	0.1	0.2	1.07571	0.5	"0"	"12351,12349,12352,12347,12353,12350,12346,12354,12348,12345"	10000	1977.5	9946.9	53.1	8022.5	0.00247389
70	0.5	0.1	0.2	1.13547	0.1	"0"	"12351,12349,12352,12353,12347,12350,12346,12354,12348,12345"	10000	1770.7	9953.2	46.8	8229.3	0.00248235
70	0.5	0.1	0.2	1.13547	0.2	"0"	"12351,12349,12352,12353,12347,12350,12346,12354,12348,12345"	10000	1754.7	9953.4	46.6	8245.3	0.00240266
70	0.5	0.1	0.2	1.13547	0.3	"0"	"12351,12349,12352,12353,12347,12350,12346,12354,12348,12345"	10000	1725.7	9955.6	44.4	8274.3	0.0023014
70	0.5	0.1	0.2	1.13547	0.4	"0"	"12351,12349,12352,12353,12347,12350,12346,12354,12348,12345"	10000	1685.4	9955.6	44.4	8314.6	0.00219611
70	0.5	0.1	0.2	1.13547	0.5	"0"	"12351,12349,12352,12353,12347,12350,12346,12354,12348,12345"	10000	1648.1	9956.9	43.1	8351.9	0.0020948
70	0.5	0.1	0.2	1.19523	0.1	"0"	"12351,12349,12352,12353,12347,12350,12346,12354,12348,12345"	10000	1450	9961.4	38.6	8550	0.00209675
70	0.5	0.1	0.2	1.19523	0.2	"0"	"12351,12349,12352,12353,12347,12350,12346,12354,12348,12345"	10000	1435.4	9963.8	36.2	8564.6	0.00203131
70	0.5	0.1	0.2	1.19523	0.3	"0"	"12351,12349,12352,12353,12347,12350,12346,12354,12348,12345"	10000	1412.3	9964.1	35.9	8587.7	0.0019491
70	0.5	0.1	0.2	1.19523	0.4	"0"	"12351,12349,12352,12353,12347,12350,12346,12354,12348,12345"	10000	1386.6	9964.3	35.7	8613.4	0.00186456
70	0.5	0.1	0.2	1.19523	0.5	"0"	"12351,12349,12352,12353,12347,12350,12346,12354,12348,12345"	10000	1352.1	9966	34	8647.9	0.00178397
70	0.5	0.1	0.3	0	0.1	"0"	"12351,12349,12350,12346,12353,12348,12352,12345,12354,12347"	10000	9731	9757.4	242.6	269	0.123228
70	0.5	0.1	0.3	0	0.2	"0"	"12349,12345,12350,12351,12353,12352,12346,12354,12348,12347"	10000	9464.1	9764.7	235.3	535.9	0.103195
70	0.5	0.1	0.3	0	0.3	"0"	"12350,12349,12345,12352,12351,12353,12348,12346,12354,12347"	10000	9185.2	9772.4	227.6	814.8	0.0822525
70	0.5	0.1	0.3	0	0.4	"0"	"12350,12349,12345,12353,12354,12348,12347"	10000	8901	9776.57	223.429	1099	0.0646588
70	0.5	0.1	0.3	0	0.5	"0"	"12350,12349,12345,12346,12351,12348,12354,12353,12352,12347"	10000	8640.6	9785.1	214.9	1359.4	0.0511913
70	0.5	0.1	0.3	0.0597614	0.1	"0"	"12348,12353,12354,12346,12345,12351,12349,12347,12352,12350"	10000	9742.4	9744.8	255.2	257.6	0.123042
70	0.5	0.1	0.3	0.0597614	0.2	"0"	"12354,12351,12346,12347,12353,12345,12348,12349,12350,12352"	10000	9469.4	9751.8	248.2	530.6	0.102913
70	0.5	0.1	0.3	0.0597614	0.3	"0"	"12351,12346,12354,12353,12347,12349,12345,12348,12352,12350"	10000	9200.5	9758.5	241.5	799.5	0.0818694
70	0.5	0.1	0.3	0.0597614	0.4	"0"	"12351,12354,12346,12353,12349,12345,12347,12348,12352,12350"	10000	8938.6	9765.8	234.2	1061.4	0.0642664
70	0.5	0.1	0.3	0.0597614	0.5	"0"	"12351,12354,12345,12346,12353,12349,12352,12348,12347,12350"	10000	8657.6	9773.6	226.4	1342.4	0.0506788
70	0.5	0.1	0.3	0.119523	0.1	"0"	"12348,12354,12353,12346,12351,12345,12349,12347,12350,12352"	10000	9726.9	9746.9	253.1	273.1	0.122011
70	0.5	0.1	0.3	0.119523	0.2	"0"	"12354,12351,12346,12347,12353,12345,12349,12348,12350,12352"	10000	9459.4	9752.4	247.6	540.6	0.102235
70	0.5	0.1	0.3	0.119523	0.3	"0"	"12351,12346,12353,12354,12347,12349,12345,12348,12352,12350"	10000	9196.1	9759.6	240.4	803.9	0.0814636
70	0.5	0.1	0.3	0.119523	0.4	"0"	"12351,12354,12346,12353,12349,12347,12345,12352,12348,12350"	10000	8935.4	9767.7	232.3	1064.6	0.0640269
70	0.5	0.1	0.3	0.119523	0.5	"0"	"12354,12351,12346,12345,12353,12349,12352,12348,12347,12350"	10000	8652.9	9773.8	226.2	1347.1	0.0505351
70	0.5	0.1	0.3	0.179284	0.1	"0"	"12351,12346,12347,12349,12353,12354,12348,12350,12345,12352"	10000	9669.4	9750.2	249.8	330.6	0.11793
70	0.5	0.1	0.3	0.179284	0.2	"0"	"12354,12351,12346,12353,12347,12345,12349,12348,12352,12350"	10000	9426.3	9754.1	245.9	573.7	0.0994933
70	0.5	0.1	0.3	0.179284	0.3	"0"	"12351,12346,12354,12353,12347,12349,12345,12352,12348,12350"	10000	9170.8	9758.3	241.7	829.2	0.0797889
70	0.5	0.1	0.3	0.179284	0.4	"0"	"12351,12354,12346,12353,12347,12349,12345,12352,12348,12350"	10000	8915.7	9767.7	232.3	1084.3	0.0630238
70	0.5	0.1	0.3	0.179284	0.5	"0"	"12351,12354,12346,12353,12345,12349,12352,12348,12347,12350"	10000	8638.5	9775	225	1361.5	0.0499266
70	0.5	0.1	0.3	0.239046	0.1	"0"	"12351,12347,12353,12349,12346,12354,12352,12350,12348,12345"	10000	9549.3	9755.9	244.1	450.7	0.109072
70	0.5	0.1	0.3	0.239046	0.2	"0"	"12351,12354,12347,12346,12353,12349,12352,12350,12345,12348"	10000	9344.5	9757.2	242.8	655.5	0.0932763
70	0.5	0.1	0.3	0.239046	0.3	"0"	"12351,12346,12353,12349,12354,12347,12352,12345,12348,12350"	10000	9111.5	9762.9	237.1	888.5	0.0758343
70	0.5	0.1	0.3	0.239046	0.4	"0"	"12351,12354,12346,12349,12347,12353,12352,12345,12348,12350"	10000	8864.4	9768.5	231.5	1135.6	0.0605777
70	0.5	0.1	0.3	0.239046	0.5	"0"	"12351,12354,12349,12346,12353,12345,12352,12348,12347,12350"	10000	8598.2	9775.3	224.7	1401.8	0.0484058
70	0.5	0.1	0.3	0.298807	0.1	"0"	"12349,12351,12353,12347,12346,12352,12354,12350,12348,12345"	10000	9371	9752.9	247.1	629	0.0959159
70	0.5	0.1	0.3	0.298807	0.2	"0"	"12351,12349,12347,12353,12346,12352,12354,12350,12348,12345"	10000	9205.5	9762	238	794.5	0.0835256
70	0.5	0.1	0.3	0.298807	0.3	"0"	"12351,12349,12346,12353,12347,12354,12352,12350,12345,12348"	10000	9001.1	9766.7	233.3	998.9	0.0692702
70	0.5	0.1	0.3	0.298807	0.4	"0"	"12351,12349,12354,12346,12353,12347,12352,12345,12348,12350"	10000	8777.5	9772	228	1222.5	0.0563141
70	0.5	0.1	0.3	0.298807	0.5	"0"	"12351,12349,12354,12346,12353,12352,12345,12347,12348,12350"	10000	8519.4	9778.9	221.1	1480.6	0.0456468
70	0.5	0.1	0.3	0.358569	0.1	"0"	"12349,12351,12347,12353,12352,12346,12350,12354,12348,12345"	10000	9145.3	9753.1	246.9	854.7	0.080734
70	0.5	0.1	0.3	0.358569	0.2	"0"	"12349,12351,12346,12347,12353,12352,12354,12350,12348,12345"	10000	9011.9	9767.5	232.5	988.1	0.0716627
70	0.5	0.1	0.3	0.358569	0.3	"0"	"12349,12351,12346,12353,12347,12352,12354,12350,12348,12345"	10000	8837.9	9771.4	228.6	1162.1	0.0607883
70	0.5	0.1	0.3	0.358569	0.4	"0"	"12351,12349,12346,12354,12353,12347,12352,12350,12345,12348"	10000	8624.2	9776.3	223.7	1375.8	0.0504861
70	0.5	0.1	0.3	0.358569	0.5	"0"	"12351,12349,12346,12354,12353,12352,12347,12350,12345,12348"	10000	8390.4	9783.2	216.8	1609.6	0.0416862
70	0.5	0.1	0.3	0.41833	0.1	"0"	"12349,12351,12347,12346,12353,12352,12350,12354,12348,12345"	10000	8865	9759.6	240.4	1135	0.0658569
70	0.5	0.1	0.3	0.41833	0.2	"0"	"12349,12351,12346,12353,12352,12347,12354,12350,12348,12345"	10000	8757	9768	232	1243	0.0595003
70	0.5	0.1	0.3	0.41833	0.3	"0"	"12349,12351,12346,12347,12353,12352,12354,12350,12348,12345"	10000	8604.2	9778.8	221.2	1395.8	0.0515991
70	0.5	0.1	0.3	0.41833	0.4	"0"	"12349,12351,12346,12353,12354,12352,12347,12350,12345,12348"	10000	8408.8	9783.2	216.8	1591.2	0.0438156
70	0.5	0.1	0.3	0.41833	0.5	"0"	"12349,12351,12346,12354,12353,12347,12352,12350,12345,12348"	10000	8206.4	9789.7	210.3	1793.6	0.0369185
70	0.5	0.1	0.3	0.478091	0.1	"0"	"12349,12351,12346,12352,12353,12347,12350,12354,12348,12345"	10000	8530.7	9767.7	232.3	1469.3	0.0527014
70	0.5	0.1	0.3	0.478091	0.2	"0"	"12349,12351,12346,12347,12353,12352,12350,12354,12348,12345"	10000	8443.5	9772.4	227.6	1556.5	0.0483452
70	0.5	0.1	0.3	0.478091	0.3	"0"	"12349,12351,12346,12347,12352,12353,12350,12354,12348,12345"	10000	8305.1	9780.8	219.2	1694.9	0.0427668
70	0.5	0.1	0.3	0.478091	0.4	"0"	"12349,12351,12346,12347,12353,12352,12350,12354,12348,12345"	10000	8147.9	9789.7	210.3	1852.1	0.0370828
70	0.5	0.1	0.3	0.478091	0.5	"0"	"12349,12351,12346,12347,12352,12350,12353,12354,12348,12345"	10000	7967.4	9795.7	204.3	2032.6	0.0318749
70	0.5	0.1	0.3	0.537853	0.1	"0"	"12349,12351,12347,12352,12346,12353,12350,12354,12348,12345"	10000	8156.9	9778.7	221.3	1843.1	0.0417747
70	0.5	0.1	0.3	0.537853	0.2	"0"	"12349,12351,12347,12352,12346,12353,12350,12354,12348,12345"	10000	8086.1	9781.9	218.1	1913.9	0.0388089
70	0.5	0.1	0.3	0.537853	0.3	"0"	"12349,12351,12347,12352,12346,12353,12350,12354,12348,12345"	10000	7974.5	9785.6	214.4	2025.5	0.0349209
70	0.5	0.1	0.3	0.537853	0.4	"0"	"12349,12351,12347,12346,12352,12353,12350,12354,12348,12345"	10000	7840.5	9795.3	204.7	2159.5	0.0308478
70	0.5	0.1	0.3	0.537853	0.5	"0"	"12349,12351,12347,12352,12353,12346,12350,12354,12348,12345"	10000	7674.7	9800.5	199.5	2325.3	0.0270076
70	0.5	0.1	0.3	0.597614	0.1	"0"	"12349,12351,12347,12352,12350,12353,12346,12354,12348,12345"	10000	7731	9790.7	209.3	2269	0.0330268
70	0.5	0.1	0.3	0.597614	0.2	"0"	"12349,12351,12347,12352,12350,12346,12353,12354,12348,12345"	10000	7671	9792	208	2329	0.0309993
70	0.5	0.1	0.3	0.597614	0.3	"0"	"12349,12351,12347,12352,12350,12346,12353,12354,12348,12345"	10000	7579.9	9794.2	205.8	2420.1	0.0282936
70	0.5	0.1	0.3	0.597614	0.4	"0"	"12349,12351,12347,12352,12350,12353,12346,12354,12348,12345"	10000	7460.4	9801.1	198.9	2539.6	0.0253962
70	0.5	0.1	0.3	0.597614	0.5	"0"	"12349,12351,12347,12352,12346,12353,12350,12354,12348,12345"	10000	7310.6	9809.8	190.2	2689.4	0.0225993
70	0.5	0.1	0.3	0.657376	0.1	"0"	"12349,12351,12347,12352,12350,12353,12346,12354,12348,12345"	10000	7273	9803.1	196.9	2727	0.0261626
70	0.5	0.1	0.3	0.657376	0.2	"0"	"12349,12351,12347,12352,12350,12353,12346,12354,12348,12345"	10000	7225.4	9803.7	196.3	2774.6	0.0247612
70	0.5	0.1	0.3	0.657376	0.3	"0"	"12349,12351,12347,12352,12350,12353,12346,12354,12348,12345"	10000	7144.5	9804.9	195.1	2855.5	0.0228667
70	0.5	0.1	0.3	0.657376	0.4	"0"	"12349,12351,12347,12352,12353,12350,12346,12354,12348,12345"	10000	7035.6	9809.5	190.5	2964.4	0.0208035
70	0.5	0.1	0.3	0.657376	0.5	"0"	"12349,12351,12347,12352,12350,12353,12346,12354,12348,12345"	10000	6911.4	9816.6	183.4	3088.6	0.0187742
70	0.5	0.1	0.3	0.717137	0.1	"0"	"12349,12351,12347,12352,12350,12353,12346,12354,12348,12345"	10000	6788.9	9818.9	181.1	3211.1	0.020827
70	0.5	0.1	0.3	0.717137	0.2	"0"	"12349,12351,12347,12352,12350,12353,12346,12354,12348,12345"	10000	6750	9817.4	182.6	3250	0.0198437
70	0.5	0.1	0.3	0.717137	0.3	"0"	"12349,12351,12347,12352,12350,12353,12346,12354,12348,12345"	10000	6683.2	9817.4	182.6	3316.8	0.0185021
70	0.5	0.1	0.3	0.717137	0.4	"0"	"12349,12351,12347,12352,12350,12353,12346,12354,12348,12345"	10000	6599.8	9820.3	179.7	3400.2	0.017023
70	0.5	0.1	0.3	0.717137	0.5	"0"	"12349,12351,12347,12352,12350,12353,12346,12354,12348,12345"	10000	6490.1	9825.1	174.9	3509.9	0.0155471
70	0.5	0.1	0.3	0.776899	0.1	"0"	"12349,12351,12347,12352,12353,12350,12346,12354,12348,12345"	10000	6282.3	9832	168	3717.7	0.0166904
70	0.5	0.1	0.3	0.776899	0.2	"0"	"12349,12351,12347,12352,12350,12353,12346,12354,12348,12345"	10000	6247.1	9831.2	168.8	3752.9	0.0159881
70	0.5	0.1	0.3	0.776899	0.3	"0"	"12349,12351,12347,12352,12350,12353,12346,12354,12348,12345"	10000	6190.5	9830.9	169.1	3809.5	0.0150245
70	0.5	0.1	0.3	0.776899	0.4	"0"	"12349,12351,12347,12352,12350,12353,12346,12354,12348,12345"	10000	6111.2	9833.5	166.5	3888.8	0.0139529
70	0.5	0.1	0.3	0.776899	0.5	"0"	"12349,12351,12347,12352,12350,12353,12346,12354,12348,12345"	10000	6016.9	9837.3	162.7	3983.1	0.0128723
70	0.5	0.1	0.3	0.83666	0.1	"0"	"12349,12351,12347,12352,12350,12353,12346,12354,12348,12345"	10000	5757.8	9843.4	156.6	4242.2	0.0134779
70	0.5	0.1	0.3	0.83666	0.2	"0"	"12349,12351,12347,12352,12350,12353,12346,12354,12348,12345"	10000	5732.1	9843.7	156.3	4267.9	0.0129668
70	0.5	0.1	0.3	0.83666	0.3	"0"	"12349,12351,12347,12352,12350,12353,12346,12354,12348,12345"	10000	5683.3	9846.6	153.4	4316.7	0.0122633
70	0.5	0.1	0.3	0.83666	0.4	"0"	"12349,12351,12347,12352,12350,12353,12346,12354,12348,12345"	10000	5616.1	9845.5	154.5	4383.9	0.011477
70	0.5	0.1	0.3	0.83666	0.5	"0"	"12349,12351,12347,12352,12350,12353,12346,12354,12348,12345"	10000	5533.1	9849.4	150.6	4466.9	0.0106781
70	0.5	0.1	0.3	0.896421	0.1	"0"	"12349,12351,12347,12352,12350,12353,12346,12354,12348,12345"	10000	5249.8	9856.8	143.2	4750.2	0.010972
70	0.5	0.1	0.3	0.896421	0.2	"0"	"12349,12351,12347,12352,12350,12353,12346,12354,12348,12345"	10000	5223.2	9858.3	141.7	4776.8	0.0105927
70	0.5	0.1	0.3	0.896421	0.3	"0"	"12349,12351,12347,12352,12350,12353,12346,12354,12348,12345"	10000	5173.2	9859	141	4826.8	0.0100703
70	0.5	0.1	0.3	0.896421	0.4	"0"	"12349,12351,12347,12352,12350,12353,12346,12354,12348,12345"	10000	5116.1	9862.9	137.1	4883.9	0.00948496
70	0.5	0.1	0.3	0.896421	0.5	"0"	"12349,12351,12347,12352,12350,12353,12346,12354,12348,12345"	10000	5045.9	9862.1	137.9	4954.1	0.00888757
70	0.5	0.1	0.3	0.956183	0.1	"0"	"12349,12351,12347,12352,12350,12353,12346,12354,12348,12345"	10000	4720	9872.7	127.3	5280	0.00900548
70	0.5	0.1	0.3	0.956183	0.2	"0"	"12349,12351,12347,12352,12350,12353,12346,12354,12348,12345"	10000	4697.9	9871.9	128.1	5302.1	0.00871847
70	0.5	0.1	0.3	0.956183	0.3	"0"	"12349,12351,12347,12352,12350,12353,12346,12354,12348,12345"	10000	4657.5	9875.2	124.8	5342.5	0.00832378
70	0.5	0.1	0.3	0.956183	0.4	"0"	"12349,12351,12347,12352,12350,12353,12346,12354,12348,12345"	10000	4603.1	9877.3	122.7	5396.9	0.00788141
70	0.5	0.1	0.3	0.956183	0.5	"0"	"12349,12351,12347,12352,12350,12353,12346,12354,12348,12345"	10000	4543	9877.8	122.2	5457	0.00742901
70	0.5	0.1	0.3	1.01594	0.1	"0"	"12349,12351,12352,12347,12350,12353,12346,12354,12348,12345"	10000	4206.1	9886.8	113.2	5793.9	0.00745157
70	0.5	0.1	0.3	1.01594	0.2	"0"	"12349,12351,12352,12347,12350,12353,12346,12354,12348,12345"	10000	4186.7	9885.3	114.7	5813.3	0.00723018
70	0.5	0.1	0.3	1.01594	0.3	"0"	"12349,12351,12352,12347,12350,12353,12346,12354,12348,12345"	10000	4154	9887.3	112.7	5846	0.00692669
70	0.5	0.1	0.3	1.01594	0.4	"0"	"12349,12351,12352,12347,12350,12353,12346,12354,12348,12345"	10000	4110.5	9889.6	110.4	5889.5	0.0065872
70	0.5	0.1	0.3	1.01594	0.5	"0"	"12349,12351,12352,12347,12350,12353,12346,12354,12348,12345"	10000	4056	9891	109	5944	0.00624004
70	0.5	0.1	0.3	1.07571	0.1	"0"	"12349,12351,12352,12347,12350,12353,12346,12354,12348,12345"	10000	3740	9899.1	100.9	6260	0.00621465
70	0.5	0.1	0.3	1.07571	0.2	"0"	"12349,12351,12352,12347,12350,12353,12346,12354,12348,12345"	10000	3722.3	9898.7	101.3	6277.7	0.00604062
70	0.5	0.1	0.3	1.07571	0.3	"0"	"12349,12351,12352,12347,12350,12353,12346,12354,12348,12345"	10000	3693.9	9900.2	99.8	6306.1	0.00580318
70	0.5	0.1	0.3	1.07571	0.4	"0"	"12349,12351,12352,12347,12350,12353,12346,12354,12348,12345"	10000	3658.4	9901	99	6341.6	0.00553859
70	0.5	0.1	0.3	1.07571	0.5	"0"	"12349,12351,12352,12347,12350,12353,12346,12354,12348,12345"	10000	3609.7	9903.7	96.3	6390.3	0.00526856
70	0.5	0.1	0.3	1.13547	0.1	"0"	"12349,12351,12352,12347,12350,12353,12346,12354,12348,12345"	10000	3280.1	9912.2	87.8	6719.9	0.00522263
70	0.5	0.1	0.3	1.13547	0.2	"0"	"12349,12351,12352,12347,12350,12353,12346,12354,12348,12345"	10000	3265.3	9911.5	88.5	6734.7	0.00508331
70	0.5	0.1	0.3	1.13547	0.3	"0"	"12349,12351,12352,12347,12350,12353,12346,12354,12348,12345"	10000	3240	9910.9	89.1	6760	0.00489438
70	0.5	0.1	0.3	1.13547	0.4	"0"	"12349,12351,12352,12347,12350,12353,12346,12354,12348,12345"	10000	3205.7	9911.9	88.1	6794.3	0.00468498
70	0.5	0.1	0.3	1.13547	0.5	"0"	"12349,12351,12352,12347,12350,12353,12346,12354,12348,12345"	10000	3165.7	9914.5	85.5	6834.3	0.00447204
70	0.5	0.1	0.3	1.19523	0.1	"0"	"12349,12351,12352,12347,12353,12350,12346,12354,12348,12345"	10000	2853.6	9923.5	76.5	7146.4	0.00442109
70	0.5	0.1	0.3	1.19523	0.2	"0"	"12349,12351,12352,12347,12353,12350,12346,12354,12348,12345"	10000	2841	9923.2	76.8	7159	0.00430757
70	0.5	0.1	0.3	1.19523	0.3	"0"	"12349,12351,12352,12347,12353,12350,12346,12354,12348,12345"	10000	2815.7	9923.5	76.5	7184.3	0.00415473
70	0.5	0.1	0.3	1.19523	0.4	"0"	"12349,12351,12352,12347,12353,12350,12346,12354,12348,12345"	10000	2789.8	9924.5	75.5	7210.2	0.00398649
70	0.5	0.1	0.3	1.19523	0.5	"0"	"12349,12351,12352,12347,12353,12350,12346,12354,12348,12345"	10000	2751.6	9926.3	73.7	7248.4	0.00381628
70	0.5	0.1	0.4	0	0.1	"0"	"12351,12353,12349,12348,12352,12350,12345,12346,12354,12347"	10000	9798.5	9755.4	244.6	201.5	0.164819
70	0.5	0.1	0.4	0	0.2	"0"	"12349,12345,12350,12353,12351,12352,12348,12346,12354,12347"	10000	9601	9760.9	239.1	399	0.142202
70	0.5	0.1	0.4	0	0.3	"0"	"12349,12350,12345,12351,12353,12352,12354,12346,12347,12348"	10000	9396.7	9766.5	233.5	603.3	0.117293
70	0.5	0.1	0.4	0	0.4	"0"	"12350,12349,12345,12352,12351,12353,12348,12346,12354,12347"	10000	9185.2	9772.4	227.6	814.8	0.0952915
70	0.5	0.1	0.4	0	0.5	"0"	"12349,12350,12345,12353,12346,12351,12354,12348,12352,12347"	10000	8982.1	9777.5	222.5	1017.9	0.0774331
70	0.5	0.1	0.4	0.0597614	0.1	"0"	"12348,12346,12349,12345,12351,12354,12353,12352,12347,12350"	10000	9805	9742.9	257.1	195	0.164599
70	0.5	0.1	0.4	0.0597614	0.2	"0"	"12346,12354,12353,12347,12351,12348,12345,12350,12349,12352"	10000	9604.8	9748.9	251.1	395.2	0.141874
70	0.5	0.1	0.4	0.0597614	0.3	"0"	"12354,12351,12346,12353,12347,12345,12348,12349,12352,12350"	10000	9399.3	9753	247	600.7	0.11684
70	0.5	0.1	0.4	0.0597614	0.4	"0"	"12351,12346,12354,12353,12347,12349,12345,12348,12352,12350"	10000	9200.4	9758	242	799.6	0.0947314
70	0.5	0.1	0.4	0.0597614	0.5	"0"	"12351,12354,12346,12353,12345,12349,12347,12348,12352,12350"	10000	9002.3	9763.5	236.5	997.7	0.0767957
70	0.5	0.1	0.4	0.119523	0.1	"0"	"12348,12354,12346,12353,12351,12349,12350,12345,12347,12352"	10000	9792.8	9744.3	255.7	207.2	0.163462
70	0.5	0.1	0.4	0.119523	0.2	"0"	"12346,12353,12347,12351,12354,12348,12345,12349,12350,12352"	10000	9598.9	9748.2	251.8	401.1	0.14109
70	0.5	0.1	0.4	0.119523	0.3	"0"	"12351,12354,12346,12353,12347,12345,12348,12349,12352,12350"	10000	9396.3	9754.4	245.6	603.7	0.116343
70	0.5	0.1	0.4	0.119523	0.4	"0"	"12351,12346,12353,12354,12347,12345,12349,12348,12352,12350"	10000	9197.2	9761.3	238.7	802.8	0.0944222
70	0.5	0.1	0.4	0.119523	0.5	"0"	"12351,12354,12346,12353,12347,12349,12345,12348,12352,12350"	10000	9001.2	9765.8	234.2	998.8	0.0766011
70	0.5	0.1	0.4	0.179284	0.1	"0"	"12351,12348,12353,12349,12347,12346,12354,12345,12350,12352"	10000	9753.7	9748.6	251.4	246.3	0.158915
70	0.5	0.1	0.4	0.179284	0.2	"0"	"12351,12347,12346,12353,12354,12349,12348,12345,12350,12352"	10000	9571.7	9751.7	248.3	428.3	0.137892
70	0.5	0.1	0.4	0.179284	0.3	"0"	"12351,12346,12354,12353,12347,12345,12349,12348,12350,12352"	10000	9379.9	9753.7	246.3	620.1	0.114284
70	0.5	0.1	0.4	0.179284	0.4	"0"	"12351,12346,12353,12354,12347,12349,12352,12345,12348,12350"	10000	9183.4	9759.4	240.6	816.6	0.0931238
70	0.5	0.1	0.4	0.179284	0.5	"0"	"12351,12354,12346,12353,12349,12347,12345,12348,12352,12350"	10000	8987.9	9765	235	1012.1	0.075776
70	0.5	0.1	0.4	0.239046	0.1	"0"	"12351,12347,12349,12353,12346,12350,12354,12352,12348,12345"	10000	9670.1	9753.2	246.8	329.9	0.148821
70	0.5	0.1	0.4	0.239046	0.2	"0"	"12347,12351,12346,12353,12354,12349,12348,12352,12345,12350"	10000	9510.8	9752.8	247.2	489.2	0.130517
70	0.5	0.1	0.4	0.239046	0.3	"0"	"12351,12353,12346,12354,12347,12349,12352,12345,12350,12348"	10000	9335.8	9756.5	243.5	664.2	0.109361
70	0.5	0.1	0.4	0.239046	0.4	"0"	"12351,12346,12353,12354,12349,12347,12352,12345,12348,12350"	10000	9149.1	9761.4	238.6	850.9	0.0899311
70	0.5	0.1	0.4	0.239046	0.5	"0"	"12351,12346,12354,12353,12349,12347,12345,12352,12348,12350"	10000	8960.1	9764.4	235.6	1039.9	0.073703
70	0.5	0.1	0.4	0.298807	0.1	"0"	"12351,12349,12353,12347,12346,12352,12354,12350,12348,12345"	10000	9535.7	9748.3	251.7	464.3	0.133321
70	0.5	0.1	0.4	0.298807	0.2	"0"	"12351,12349,12353,12347,12346,12354,12352,12350,12348,12345"	10000	9409.7	9756.6	243.4	590.3	0.118631
70	0.5	0.1	0.4	0.298807	0.3	"0"	"12351,12346,12353,12349,12354,12347,12352,12350,12348,12345"	10000	9252.2	9761.2	238.8	747.8	0.10102
70	0.5	0.1	0.4	0.298807	0.4	"0"	"12351,12349,12346,12353,12354,12347,12352,12345,12348,12350"	10000	9082.8	9763.7	236.3	917.2	0.0842812
70	0.5	0.1	0.4	0.298807	0.5	"0"	"12351,12346,12349,12354,12347,12353,12352,12348,12345,12350"	10000	8901.5	9767.6	232.4	1098.5	0.0699028
70	0.5	0.1	0.4	0.358569	0.1	"0"	"12349,12351,12353,12347,12346,12352,12350,12354,12348,12345"	10000	9355.4	9747.6	252.4	644.6	0.114719
70	0.5	0.1	0.4	0.358569	0.2	"0"	"12351,12349,12347,12353,12346,12352,12354,12350,12348,12345"	10000	9260.9	9761.5	238.5	739.1	0.103682
70	0.5	0.1	0.4	0.358569	0.3	"0"	"12351,12349,12346,12347,12353,12352,12354,12350,12348,12345"	10000	9124.3	9764	236	875.7	0.0899477
70	0.5	0.1	0.4	0.358569	0.4	"0"	"12351,12349,12346,12353,12347,12352,12354,12350,12348,12345"	10000	8975.1	9767.5	232.5	1024.9	0.0763961
70	0.5	0.1	0.4	0.358569	0.5	"0"	"12351,12349,12346,12354,12353,12347,12352,12348,12345,12350"	10000	8811.3	9771.8	228.2	1188.7	0.0643621
70	0.5	0.1	0.4	0.41833	0.1	"0"	"12349,12351,12347,12353,12352,12346,12350,12354,12348,12345"	10000	9153	9751.1	248.9	847	0.0957433
70	0.5	0.1	0.4	0.41833	0.2	"0"	"12349,12351,12347,12353,12352,12346,12350,12354,12348,12345"	10000	9069.7	9759.7	240.3	930.3	0.0878048
70	0.5	0.1	0.4	0.41833	0.3	"0"	"12349,12351,12346,12347,12353,12352,12354,12350,12348,12345"	10000	8956.8	9769.3	230.7	1043.2	0.077594
70	0.5	0.1	0.4	0.41833	0.4	"0"	"12349,12351,12346,12353,12347,12352,12354,12350,12348,12345"	10000	8825.9	9771.7	228.3	1174.1	0.0671534
70	0.5	0.1	0.4	0.41833	0.5	"0"	"12351,12349,12346,12353,12354,12347,12352,12350,12348,12345"	10000	8669.6	9776.7	223.3	1330.4	0.0575661
70	0.5	0.1	0.4	0.478091	0.1	"0"	"12349,12351,12347,12353,12352,12346,12350,12354,12348,12345"	10000	8907.1	9757.3	242.7	1092.9	0.0783094
70	0.5	0.1	0.4	0.478091	0.2	"0"	"12349,12351,12347,12346,12353,12352,12354,12350,12348,12345"	10000	8838.2	9762.5	237.5	1161.8	0.0727357
70	0.5	0.1	0.4	0.478091	0.3	"0"	"12349,12351,12346,12353,12347,12352,12354,12350,12348,12345"	10000	8743	9769.5	230.5	1257	0.0653663
70	0.5	0.1	0.4	0.478091	0.4	"0"	"12349,12351,12346,12353,12347,12352,12354,12350,12348,12345"	10000	8624.3	9778.2	221.8	1375.7	0.0575928
70	0.5	0.1	0.4	0.478091	0.5	"0"	"12349,12351,12346,12353,12347,12352,12354,12350,12348,12345"	10000	8477.1	9781.5	218.5	1522.9	0.0502316
70	0.5	0.1	0.4	0.537853	0.1	"0"	"12349,12351,12352,12346,12353,12347,12350,12354,12348,12345"	10000	8617.6	9766.1	233.9	1382.4	0.0633169
70	0.5	0.1	0.4	0.537853	0.2	"0"	"12349,12351,12346,12353,12347,12352,12350,12354,12348,12345"	10000	8562.1	9769.1	230.9	1437.9	0.0594401
70	0.5	0.1	0.4	0.537853	0.3	"0"	"12349,12351,12346,12347,12353,12352,12354,12350,12348,12345"	10000	8479.9	9775	225	1520.1	0.0542006
70	0.5	0.1	0.4	0.537853	0.4	"0"	"12349,12351,12346,12347,12352,12353,12350,12354,12348,12345"	10000	8370.3	9780.8	219.2	1629.7	0.0485286
70	0.5	0.1	0.4	0.537853	0.5	"0"	"12349,12351,12346,12347,12352,12353,12354,12350,12348,12345"	10000	8251.1	9787.8	212.2	1748.9	0.0430125
70	0.5	0.1	0.4	0.597614	0.1	"0"	"12349,12351,12346,12347,12352,12353,12350,12354,12348,12345"	10000	8300.7	9776	224	1699.3	0.0509389
70	0.5	0.1	0.4	0.597614	0.2	"0"	"12349,12351,12352,12346,12347,12353,12350,12354,12348,12345"	10000	8255.8	9776.3	223.7	1744.2	0.0482403
70	0.5	0.1	0.4	0.597614	0.3	"0"	"12349,12351,12352,12347,12346,12353,12350,12354,12348,12345"	10000	8186.7	9779	221	1813.3	0.0445304
70	0.5	0.1	0.4	0.597614	0.4	"0"	"12349,12351,12352,12346,12347,12353,12350,12354,12348,12345"	10000	8098.1	9784.2	215.8	1901.9	0.0404299
70	0.5	0.1	0.4	0.597614	0.5	"0"	"12349,12351,12346,12352,12347,12353,12350,12354,12348,12345"	10000	7987.4	9791.8	208.2	2012.6	0.0363525
70	0.5	0.1	0.4	0.657376	0.1	"0"	"12349,12351,12347,12352,12346,12350,12353,12354,12348,12345"	10000	7943.8	9785.4	214.6	2056.2	0.0409633
70	0.5	0.1	0.4	0.657376	0.2	"0"	"12349,12351,12347,12352,12346,12353,12350,12354,12348,12345"	10000	7910	9784.1	215.9	2090	0.0390703
70	0.5	0.1	0.4	0.657376	0.3	"0"	"12349,12351,12347,12352,12346,12353,12350,12354,12348,12345"	10000	7852.3	9787.8	212.2	2147.7	0.0364346
70	0.5	0.1	0.4	0.657376	0.4	"0"	"12349,12351,12347,12352,12346,12350,12353,12354,12348,12345"	10000	7777.5	9788.2	211.8	2222.5	0.0334736
70	0.5	0.1	0.4	0.657376	0.5	"0"	"12349,12351,12347,12352,12346,12353,12350,12354,12348,12345"	10000	7683.3	9794.5	205.5	2316.7	0.0304759
70	0.5	0.1	0.4	0.717137	0.1	"0"	"12349,12351,12347,12352,12350,12353,12346,12354,12348,12345"	10000	7566.6	9795.5	204.5	2433.4	0.0330292
70	0.5	0.1	0.4	0.717137	0.2	"0"	"12349,12351,12347,12352,12350,12353,12346,12354,12348,12345"	10000	7534.7	9795.5	204.5	2465.3	0.0316854
70	0.5	0.1	0.4	0.717137	0.3	"0"	"12349,12351,12347,12352,12350,12353,12346,12354,12348,12345"	10000	7484.4	9796.6	203.4	2515.6	0.0297968
70	0.5	0.1	0.4	0.717137	0.4	"0"	"12349,12351,12347,12352,12350,12353,12346,12354,12348,12345"	10000	7418.4	9797.7	202.3	2581.6	0.027649
70	0.5	0.1	0.4	0.717137	0.5	"0"	"12349,12351,12347,12352,12350,12353,12346,12354,12348,12345"	10000	7333.1	9802	198	2666.9	0.0254435
70	0.5	0.1	0.4	0.776899	0.1	"0"	"12349,12351,12347,12352,12350,12353,12346,12354,12348,12345"	10000	7156.9	9808.6	191.4	2843.1	0.0267564
70	0.5	0.1	0.4	0.776899	0.2	"0"	"12349,12351,12347,12352,12350,12353,12346,12354,12348,12345"	10000	7129.5	9808.5	191.5	2870.5	0.0257884
70	0.5	0.1	0.4	0.776899	0.3	"0"	"12349,12351,12347,12352,12350,12353,12346,12354,12348,12345"	10000	7087.5	9806.7	193.3	2912.5	0.0244192
70	0.5	0.1	0.4	0.776899	0.4	"0"	"12349,12351,12347,12352,12353,12350,12346,12354,12348,12345"	10000	7021.7	9807.3	192.7	2978.3	0.022848
70	0.5	0.1	0.4	0.776899	0.5	"0"	"12349,12351,12347,12352,12353,12350,12346,12354,12348,12345"	10000	6950	9811.5	188.5	3050	0.0212172
70	0.5	0.1	0.4	0.83666	0.1	"0"	"12349,12351,12347,12352,12353,12350,12346,12354,12348,12345"	10000	6731.2	9821.8	178.2	3268.8	0.0218032
70	0.5	0.1	0.4	0.83666	0.2	"0"	"12349,12351,12347,12352,12350,12353,12346,12354,12348,12345"	10000	6708.8	9819.2	180.8	3291.2	0.0210945
70	0.5	0.1	0.4	0.83666	0.3	"0"	"12349,12351,12347,12352,12350,12353,12346,12354,12348,12345"	10000	6672	9818.8	181.2	3328	0.020088
70	0.5	0.1	0.4	0.83666	0.4	"0"	"12349,12351,12347,12352,12350,12353,12346,12354,12348,12345"	10000	6626.3	9818.8	181.2	3373.7	0.018926
70	0.5	0.1	0.4	0.83666	0.5	"0"	"12349,12351,12347,12352,12350,12353,12346,12354,12348,12345"	10000	6562.7	9820.5	179.5	3437.3	0.0177103
70	0.5	0.1	0.4	0.896421	0.1	"0"	"12349,12351,12347,12352,12353,12350,12346,12354,12348,12345"	10000	6290.7	9831	169	3709.3	0.0178846
70	0.5	0.1	0.4	0.896421	0.2	"0"	"12349,12351,12347,12352,12353,12350,12346,12354,12348,12345"	10000	6275	9829.5	170.5	3725	0.0173568
70	0.5	0.1	0.4	0.896421	0.3	"0"	"12349,12351,12347,12352,12350,12353,12346,12354,12348,12345"	10000	6241.1	9831.1	168.9	3758.9	0.0166058
70	0.5	0.1	0.4	0.896421	0.4	"0"	"12349,12351,12347,12352,12350,12353,12346,12354,12348,12345"	10000	6195.9	9830.8	169.2	3804.1	0.0157356
70	0.5	0.1	0.4	0.896421	0.5	"0"	"12349,12351,12347,12352,12350,12353,12346,12354,12348,12345"	10000	6135.5	9832.6	167.4	3864.5	0.0148202
70	0.5	0.1	0.4	0.956183	0.1	"0"	"12349,12351,12347,12352,12350,12353,12346,12354,12348,12345"	10000	5839	9841.5	158.5	4161	0.0147724
70	0.5	0.1	0.4	0.956183	0.2	"0"	"12349,12351,12347,12352,12350,12353,12346,12354,12348,12345"	10000	5820.2	9841.8	158.2	4179.8	0.0143724
70	0.5	0.1	0.4	0.956183	0.3	"0"	"12349,12351,12347,12352,12350,12353,12346,12354,12348,12345"	10000	5790.2	9842.9	157.1	4209.8	0.0138033
70	0.5	0.1	0.4	0.956183	0.4	"0"	"12349,12351,12347,12352,12350,12353,12346,12354,12348,12345"	10000	5748.9	9844.8	155.2	4251.1	0.0131427
70	0.5	0.1	0.4	0.956183	0.5	"0"	"12349,12351,12347,12352,12350,12353,12346,12354,12348,12345"	10000	5702.8	9843.8	156.2	4297.2	0.0124457
70	0.5	0.1	0.4	1.01594	0.1	"0"	"12349,12351,12347,12352,12350,12353,12346,12354,12348,12345"	10000	5395.9	9853.8	146.2	4604.1	0.0122879
70	0.5	0.1	0.4	1.01594	0.2	"0"	"12349,12351,12347,12352,12350,12353,12346,12354,12348,12345"	10000	5379.1	9853.3	146.7	4620.9	0.0119796
70	0.5	0.1	0.4	1.01594	0.3	"0"	"12349,12351,12347,12352,12350,12353,12346,12354,12348,12345"	10000	5357.1	9854.6	145.4	4642.9	0.0115414
70	0.5	0.1	0.4	1.01594	0.4	"0"	"12349,12351,12347,12352,12350,12353,12346,12354,12348,12345"	10000	5322.8	9856.2	143.8	4677.2	0.0110329
70	0.5	0.1	0.4	1.01594	0.5	"0"	"12349,12351,12347,12352,12350,12353,12346,12354,12348,12345"	10000	5274.5	9858.2	141.8	4725.5	0.0104956
70	0.5	0.1	0.4	1.07571	0.1	"0"	"12349,12351,12347,12352,12350,12353,12346,12354,12348,12345"	10000	4946	9866	134	5054	0.0102928
70	0.5	0.1	0.4	1.07571	0.2	"0"	"12349,12351,12347,12352,12350,12353,12346,12354,12348,12345"	10000	4932.2	9866	134	5067.8	0.010051
70	0.5	0.1	0.4	1.07571	0.3	"0"	"12349,12351,12347,12352,12350,12353,12346,12354,12348,12345"	10000	4907.5	9867.5	132.5	5092.5	0.00970834
70	0.5	0.1	0.4	1.07571	0.4	"0"	"12349,12351,12347,12352,12350,12353,12346,12354,12348,12345"	10000	4871.9	9868.9	131.1	5128.1	0.00931139
70	0.5	0.1	0.4	1.07571	0.5	"0"	"12349,12351,12347,12352,12350,12353,12346,12354,12348,12345"	10000	4833.3	9869.7	130.3	5166.7	0.00889207
70	0.5	0.1	0.4	1.13547	0.1	"0"	"12349,12351,12347,12352,12350,12353,12346,12354,12348,12345"	10000	4490.7	9878.2	121.8	5509.3	0.0086807
70	0.5	0.1	0.4	1.13547	0.2	"0"	"12349,12351,12347,12352,12350,12353,12346,12354,12348,12345"	10000	4475.1	9878.2	121.8	5524.9	0.00848789
70	0.5	0.1	0.4	1.13547	0.3	"0"	"12349,12351,12347,12352,12350,12353,12346,12354,12348,12345"	10000	4453.1	9879	121	5546.9	0.0082157
70	0.5	0.1	0.4	1.13547	0.4	"0"	"12349,12351,12347,12352,12350,12353,12346,12354,12348,12345"	10000	4425.7	9880.5	119.5	5574.3	0.00790141
70	0.5	0.1	0.4	1.13547	0.5	"0"	"12349,12351,12347,12352,12350,12353,12346,12354,12348,12345"	10000	4392.6	9882.6	117.4	5607.4	0.00757001
70	0.5	0.1	0.4	1.19523	0.1	"0"	"12349,12351,12352,12347,12350,12353,12346,12354,12348,12345"	10000	4055	9891.2	108.8	5945	0.00736965
70	0.5	0.1	0.4	1.19523	0.2	"0"	"12349,12351,12352,12347,12350,12353,12346,12354,12348,12345"	10000	4045.6	9889.9	110.1	5954.4	0.00721339
70	0.5	0.1	0.4	1.19523	0.3	"0"	"12349,12351,12352,12347,12350,12353,12346,12354,12348,12345"	10000	4024.5	9890.3	109.7	5975.5	0.00699388
70	0.5	0.1	0.4	1.19523	0.4	"0"	"12349,12351,12352,12347,12350,12353,12346,12354,12348,12345"	10000	4002.4	9890.5	109.5	5997.6	0.00674155
70	0.5	0.1	0.4	1.19523	0.5	"0"	"12349,12351,12352,12347,12350,12353,12346,12354,12348,12345"	10000	3976.6	9893.4	106.6	6023.4	0.00647631
70	0.5	0.1	0.5	0	0.1	"0"	"12351,12348,12353,12349,12345,12352,12346,12350,12347,12354"	10000	9840.9	9754.3	245.7	159.1	0.199436
70	0.5	0.1	0.5	0	0.2	"0"	"12349,12351,12350,12346,12353,12345,12348,12352,12354,12347"	10000	9678.6	9759.5	240.5	321.4	0.175834
70	0.5	0.1	0.5	0	0.3	"0"	"12349,12345,12353,12350,12351,12352,12348,12354,12346,12347"	10000	9518.7	9763.6	236.4	481.3	0.148857
70	0.5	0.1	0.5	0	0.4	"0"	"12349,12350,12345,12351,12352,12353,12354,12346,12348,12347"	10000	9357.1	9767.4	232.6	642.9	0.124057
70	0.5	0.1	0.5	0	0.5	"0"	"12350,12349,12345,12352,12351,12353,12348,12346,12354,12347"	10000	9185.2	9772.4	227.6	814.8	0.103143
70	0.5	0.1	0.5	0.0597614	0.1	"0"	"12348,12351,12346,12349,12354,12347,12353,12350,12345,12352"	10000	9843.7	9741.6	258.4	156.3	0.199205
70	0.5	0.1	0.5	0.0597614	0.2	"0"	"12354,12353,12348,12346,12347,12351,12345,12349,12352,12350"	10000	9691.1	9747.1	252.9	308.9	0.175487
70	0.5	0.1	0.5	0.0597614	0.3	"0"	"12354,12346,12351,12347,12353,12345,12348,12349,12350,12352"	10000	9522.6	9749.9	250.1	477.4	0.14837
70	0.5	0.1	0.5	0.0597614	0.4	"0"	"12351,12346,12354,12353,12347,12345,12348,12352,12349,12350"	10000	9358.4	9753.4	246.6	641.6	0.123444
70	0.5	0.1	0.5	0.0597614	0.5	"0"	"12351,12346,12354,12353,12347,12349,12345,12348,12352,12350"	10000	9200.3	9757.9	242.1	799.7	0.102431
70	0.5	0.1	0.5	0.119523	0.1	"0"	"12348,12351,12353,12354,12349,12350,12346,12352,12345,12347"	10000	9835.3	9742.7	257.3	164.7	0.198037
70	0.5	0.1	0.5	0.119523	0.2	"0"	"12354,12353,12346,12348,12347,12351,12345,12349,12350,12352"	10000	9683.5	9746.1	253.9	316.5	0.174654
70	0.5	0.1	0.5	0.119523	0.3	"0"	"12354,12351,12346,12347,12353,12345,12348,12349,12350,12352"	10000	9518.7	9751.4	248.6	481.3	0.147821
70	0.5	0.1	0.5	0.119523	0.4	"0"	"12351,12346,12354,12353,12347,12345,12348,12349,12352,12350"	10000	9356.2	9756	244	643.8	0.123087
70	0.5	0.1	0.5	0.119523	0.5	"0"	"12351,12346,12353,12354,12347,12345,12349,12348,12352,12350"	10000	9199.3	9761.3	238.7	800.7	0.102198
70	0.5	0.1	0.5	0.179284	0.1	"0"	"12351,12348,12349,12354,12353,12347,12350,12346,12345,12352"	10000	9804.2	9747.8	252.2	195.8	0.193333
70	0.5	0.1	0.5	0.179284	0.2	"0"	"12353,12354,12346,12347,12351,12349,12348,12345,12350,12352"	10000	9665.2	9748.9	251.1	334.8	0.171238
70	0.5	0.1	0.5	0.179284	0.3	"0"	"12354,12351,12346,12347,12345,12353,12349,12348,12350,12352"	10000	9503.7	9750.2	249.8	496.3	0.145534
70	0.5	0.1	0.5	0.179284	0.4	"0"	"12351,12346,12353,12354,12347,12345,12348,12349,12352,12350"	10000	9348	9755.2	244.8	652	0.121588
70	0.5	0.1	0.5	0.179284	0.5	"0"	"12351,12346,12354,12353,12347,12349,12345,12348,12352,12350"	10000	9190.8	9759.9	240.1	809.2	0.101209
70	0.5	0.1	0.5	0.239046	0.1	"0"	"12349,12351,12353,12347,12346,12354,12348,12350,12352,12345"	10000	9734.5	9751.5	248.5	265.5	0.18272
70	0.5	0.1	0.5	0.239046	0.2	"0"	"12351,12347,12346,12353,12349,12354,12348,12350,12352,12345"	10000	9614.6	9750.2	249.8	385.4	0.163259
70	0.5	0.1	0.5	0.239046	0.3	"0"	"12354,12351,12347,12346,12353,12349,12345,12348,12352,12350"	10000	9470.5	9753.1	246.9	529.5	0.140016
70	0.5	0.1	0.5	0.239046	0.4	"0"	"12351,12346,12353,12354,12347,12349,12352,12345,12348,12350"	10000	9321.5	9756.7	243.3	678.5	0.117876
70	0.5	0.1	0.5	0.239046	0.5	"0"	"12351,12346,12353,12354,12347,12349,12352,12345,12348,12350"	10000	9166.4	9759.6	240.4	833.6	0.098714
70	0.5	0.1	0.5	0.298807	0.1	"0"	"12351,12349,12353,12347,12346,12352,12354,12350,12348,12345"	10000	9632.2	9745.8	254.2	367.8	0.166017
70	0.5	0.1	0.5	0.298807	0.2	"0"	"12351,12353,12347,12349,12346,12354,12352,12350,12348,12345"	10000	9532	9753.1	246.9	468	0.150134
70	0.5	0.1	0.5	0.298807	0.3	"0"	"12351,12354,12347,12353,12346,12349,12352,12350,12345,12348"	10000	9403.7	9756.7	243.3	596.3	0.130512
70	0.5	0.1	0.5	0.298807	0.4	"0"	"12351,12346,12353,12354,12349,12347,12352,12350,12345,12348"	10000	9264	9759.4	240.6	736	0.111225
70	0.5	0.1	0.5	0.298807	0.5	"0"	"12351,12346,12353,12349,12354,12352,12347,12345,12348,12350"	10000	9120.6	9762.2	237.8	879.4	0.0940977
70	0.5	0.1	0.5	0.358569	0.1	"0"	"12349,12351,12353,12347,12346,12352,12354,12350,12348,12345"	10000	9492.5	9743.9	256.1	507.5	0.145364
70	0.5	0.1	0.5	0.358569	0.2	"0"	"12349,12351,12353,12347,12346,12354,12352,12350,12348,12345"	10000	9410.8	9757.8	242.2	589.2	0.133189
70	0.5	0.1	0.5	0.358569	0.3	"0"	"12351,12349,12347,12353,12346,12354,12352,12350,12348,12345"	10000	9303.1	9760	240	696.9	0.117622
70	0.5	0.1	0.5	0.358569	0.4	"0"	"12351,12349,12346,12353,12347,12352,12354,12350,12348,12345"	10000	9177.6	9762.1	237.9	822.4	0.10178
70	0.5	0.1	0.5	0.358569	0.5	"0"	"12351,12349,12346,12353,12347,12354,12352,12345,12348,12350"	10000	9046.4	9765.6	234.4	953.6	0.0872756
70	0.5	0.1	0.5	0.41833	0.1	"0"	"12349,12351,12347,12353,12352,12346,12350,12354,12348,12345"	10000	9318.9	9746.6	253.4	681.1	0.123613
70	0.5	0.1	0.5	0.41833	0.2	"0"	"12349,12351,12347,12353,12352,12346,12350,12354,12348,12345"	10000	9253.1	9755.2	244.8	746.9	0.114674
70	0.5	0.1	0.5	0.41833	0.3	"0"	"12351,12349,12347,12353,12352,12346,12354,12350,12348,12345"	10000	9163.2	9764.7	235.3	836.8	0.102884
70	0.5	0.1	0.5	0.41833	0.4	"0"	"12349,12351,12346,12353,12347,12352,12354,12350,12348,12345"	10000	9056.9	9765.9	234.1	943.1	0.0904817
70	0.5	0.1	0.5	0.41833	0.5	"0"	"12351,12349,12346,12353,12347,12352,12354,12350,12348,12345"	10000	8941.4	9768.6	231.4	1058.6	0.078767
70	0.5	0.1	0.5	0.478091	0.1	"0"	"12349,12351,12347,12352,12353,12346,12350,12354,12348,12345"	10000	9125.7	9751.1	248.9	874.3	0.102993
70	0.5	0.1	0.5	0.478091	0.2	"0"	"12349,12351,12347,12353,12352,12346,12350,12354,12348,12345"	10000	9075.6	9755.8	244.2	924.4	0.0965907
70	0.5	0.1	0.5	0.478091	0.3	"0"	"12349,12351,12347,12346,12353,12352,12354,12350,12348,12345"	10000	8996.3	9764.1	235.9	1003.7	0.0879254
70	0.5	0.1	0.5	0.478091	0.4	"0"	"12349,12351,12346,12353,12347,12352,12354,12350,12348,12345"	10000	8903.1	9770.8	229.2	1096.9	0.07854
70	0.5	0.1	0.5	0.478091	0.5	"0"	"12349,12351,12346,12353,12347,12352,12354,12350,12348,12345"	10000	8797.2	9772	228	1202.8	0.069416
70	0.5	0.1	0.5	0.537853	0.1	"0"	"12349,12351,12347,12353,12352,12346,12350,12354,12348,12345"	10000	8903.6	9758.8	241.2	1096.4	0.0847313
70	0.5	0.1	0.5	0.537853	0.2	"0"	"12349,12351,12347,12346,12353,12352,12350,12354,12348,12345"	10000	8855.8	9758.9	241.1	1144.2	0.0801971
70	0.5	0.1	0.5	0.537853	0.3	"0"	"12349,12351,12346,12353,12347,12352,12354,12350,12348,12345"	10000	8789.9	9767.3	232.7	1210.1	0.0739308
70	0.5	0.1	0.5	0.537853	0.4	"0"	"12349,12351,12346,12353,12352,12347,12354,12350,12348,12345"	10000	8710.8	9771.8	228.2	1289.2	0.0669758
70	0.5	0.1	0.5	0.537853	0.5	"0"	"12349,12351,12346,12353,12347,12352,12354,12350,12348,12345"	10000	8612.7	9778.6	221.4	1387.3	0.0600426
70	0.5	0.1	0.5	0.597614	0.1	"0"	"12349,12351,12352,12346,12353,12347,12350,12354,12348,12345"	10000	8642.4	9765.7	234.3	1357.6	0.0692454
70	0.5	0.1	0.5	0.597614	0.2	"0"	"12349,12351,12346,12353,12352,12347,12350,12354,12348,12345"	10000	8607.3	9766.9	233.1	1392.7	0.0660388
70	0.5	0.1	0.5	0.597614	0.3	"0"	"12349,12351,12346,12347,12353,12352,12350,12354,12348,12345"	10000	8547.7	9769.5	230.5	1452.3	0.0615344
70	0.5	0.1	0.5	0.597614	0.4	"0"	"12349,12351,12346,12347,12353,12352,12354,12350,12348,12345"	10000	8475.9	9775.5	224.5	1524.1	0.0564346
70	0.5	0.1	0.5	0.597614	0.5	"0"	"12349,12351,12346,12347,12352,12353,12354,12350,12348,12345"	10000	8383.2	9780.4	219.6	1616.8	0.0512426
70	0.5	0.1	0.5	0.657376	0.1	"0"	"12349,12351,12347,12346,12352,12353,12350,12354,12348,12345"	10000	8361.4	9772.9	227.1	1638.6	0.0564635
70	0.5	0.1	0.5	0.657376	0.2	"0"	"12349,12351,12346,12347,12352,12353,12350,12354,12348,12345"	10000	8328.3	9772.6	227.4	1671.7	0.0541841
70	0.5	0.1	0.5	0.657376	0.3	"0"	"12349,12351,12352,12346,12347,12353,12350,12354,12348,12345"	10000	8278.8	9776.3	223.7	1721.2	0.0509419
70	0.5	0.1	0.5	0.657376	0.4	"0"	"12349,12351,12352,12346,12347,12353,12350,12354,12348,12345"	10000	8218.1	9778.6	221.4	1781.9	0.047213
70	0.5	0.1	0.5	0.657376	0.5	"0"	"12349,12351,12346,12347,12352,12353,12350,12354,12348,12345"	10000	8142.1	9784.2	215.8	1857.9	0.0433507
70	0.5	0.1	0.5	0.717137	0.1	"0"	"12349,12351,12347,12352,12346,12353,12350,12354,12348,12345"	10000	8049.3	9782.3	217.7	1950.7	0.0460815
70	0.5	0.1	0.5	0.717137	0.2	"0"	"12349,12351,12347,12352,12346,12353,12350,12354,12348,12345"	10000	8023.3	9782.3	217.7	1976.7	0.0444457
70	0.5	0.1	0.5	0.717137	0.3	"0"	"12349,12351,12347,12352,12346,12353,12350,12354,12348,12345"	10000	7982.7	9783.9	216.1	2017.3	0.0420972
70	0.5	0.1	0.5	0.717137	0.4	"0"	"12349,12351,12347,12352,12346,12353,12350,12354,12348,12345"	10000	7929.3	9784.7	215.3	2070.7	0.0393632
70	0.5	0.1	0.5	0.717137	0.5	"0"	"12349,12351,12347,12352,12346,12353,12350,12354,12348,12345"	10000	7864.2	9787.4	212.6	2135.8	0.0364921
70	0.5	0.1	0.5	0.776899	0.1	"0"	"12349,12351,12347,12352,12350,12353,12346,12354,12348,12345"	10000	7713.5	9790.5	209.5	2286.5	0.0377215
70	0.5	0.1	0.5	0.776899	0.2	"0"	"12349,12351,12347,12352,12350,12346,12353,12354,12348,12345"	10000	7693	9792.4	207.6	2307	0.0365331
70	0.5	0.1	0.5	0.776899	0.3	"0"	"12349,12351,12347,12352,12350,12346,12353,12354,12348,12345"	10000	7656.5	9791.2	208.8	2343.5	0.0348154
70	0.5	0.1	0.5	0.776899	0.4	"0"	"12349,12351,12347,12352,12350,12353,12346,12354,12348,12345"	10000	7607.9	9794	206	2392.1	0.0327975
70	0.5	0.1	0.5	0.776899	0.5	"0"	"12349,12351,12347,12352,12350,12353,12346,12354,12348,12345"	10000	7551.6	9794.8	205.2	2448.4	0.0306556
70	0.5	0.1	0.5	0.83666	0.1	"0"	"12349,12351,12347,12352,12350,12353,12346,12354,12348,12345"	10000	7357.6	9803.2	196.8	2642.4	0.0310144
70	0.5	0.1	0.5	0.83666	0.2	"0"	"12349,12351,12347,12352,12350,12353,12346,12354,12348,12345"	10000	7341.2	9801.2	198.8	2658.8	0.0301388
70	0.5	0.1	0.5	0.83666	0.3	"0"	"12349,12351,12347,12352,12350,12353,12346,12354,12348,12345"	10000	7309	9801.5	198.5	2691	0.0288676
70	0.5	0.1	0.5	0.83666	0.4	"0"	"12349,12351,12347,12352,12350,12353,12346,12354,12348,12345"	10000	7267.7	9801.5	198.5	2732.3	0.0273644
70	0.5	0.1	0.5	0.83666	0.5	"0"	"12349,12351,12347,12352,12350,12353,12346,12354,12348,12345"	10000	7220.8	9803.2	196.8	2779.2	0.0257559
70	0.5	0.1	0.5	0.896421	0.1	"0"	"12349,12351,12347,12352,12350,12353,12346,12354,12348,12345"	10000	6989.7	9813	187	3010.3	0.025635
70	0.5	0.1	0.5	0.896421	0.2	"0"	"12349,12351,12347,12352,12350,12353,12346,12354,12348,12345"	10000	6967.1	9811.9	188.1	3032.9	0.0249801
70	0.5	0.1	0.5	0.896421	0.3	"0"	"12349,12351,12347,12352,12350,12353,12346,12354,12348,12345"	10000	6939.3	9812.7	187.3	3060.7	0.0240268
70	0.5	0.1	0.5	0.896421	0.4	"0"	"12349,12351,12347,12352,12350,12353,12346,12354,12348,12345"	10000	6904.1	9812.7	187.3	3095.9	0.0228947
70	0.5	0.1	0.5	0.896421	0.5	"0"	"12349,12351,12347,12352,12350,12353,12346,12354,12348,12345"	10000	6859.4	9810.8	189.2	3140.6	0.0216762
70	0.5	0.1	0.5	0.956183	0.1	"0"	"12349,12351,12347,12352,12350,12353,12346,12354,12348,12345"	10000	6599.6	9823.7	176.3	3400.4	0.0213116
70	0.5	0.1	0.5	0.956183	0.2	"0"	"12349,12351,12347,12352,12350,12353,12346,12354,12348,12345"	10000	6586.4	9823.8	176.2	3413.6	0.0208142
70	0.5	0.1	0.5	0.956183	0.3	"0"	"12349,12351,12347,12352,12353,12350,12346,12354,12348,12345"	10000	6566.5	9822.7	177.3	3433.5	0.0200894
70	0.5	0.1	0.5	0.956183	0.4	"0"	"12349,12351,12347,12352,12353,12350,12346,12354,12348,12345"	10000	6532.8	9822.1	177.9	3467.2	0.0192264
70	0.5	0.1	0.5	0.956183	0.5	"0"	"12349,12351,12347,12352,12350,12353,12346,12354,12348,12345"	10000	6492	9822.3	177.7	3508	0.018294
70	0.5	0.1	0.5	1.01594	0.1	"0"	"12349,12351,12347,12352,12350,12353,12346,12354,12348,12345"	10000	6200.6	9832.3	167.7	3799.4	0.0178249
70	0.5	0.1	0.5	1.01594	0.2	"0"	"12349,12351,12347,12352,12350,12353,12346,12354,12348,12345"	10000	6185.4	9832.7	167.3	3814.6	0.0174411
70	0.5	0.1	0.5	1.01594	0.3	"0"	"12349,12351,12347,12352,12350,12353,12346,12354,12348,12345"	10000	6167.3	9831.2	168.8	3832.7	0.016882
70	0.5	0.1	0.5	1.01594	0.4	"0"	"12349,12351,12347,12352,12350,12353,12346,12354,12348,12345"	10000	6140.1	9835	165	3859.9	0.0162158
70	0.5	0.1	0.5	1.01594	0.5	"0"	"12349,12351,12347,12352,12350,12353,12346,12354,12348,12345"	10000	6099.9	9833.2	166.8	3900.1	0.0154945
70	0.5	0.1	0.5	1.07571	0.1	"0"	"12349,12351,12347,12352,12350,12353,12346,12354,12348,12345"	10000	5794.5	9843.9	156.1	4205.5	0.0150002
70	0.5	0.1	0.5	1.07571	0.2	"0"	"12349,12351,12347,12352,12350,12353,12346,12354,12348,12345"	10000	5781	9842.9	157.1	4219	0.0146994
70	0.5	0.1	0.5	1.07571	0.3	"0"	"12349,12351,12347,12352,12350,12353,12346,12354,12348,12345"	10000	5766.2	9843.3	156.7	4233.8	0.0142619
70	0.5	0.1	0.5	1.07571	0.4	"0"	"12349,12351,12347,12352,12350,12353,12346,12354,12348,12345"	10000	5743.1	9844.3	155.7	4256.9	0.013741
70	0.5	0.1	0.5	1.07571	0.5	"0"	"12349,12351,12347,12352,12350,12353,12346,12354,12348,12345"	10000	5709.6	9845.2	154.8	4290.4	0.0131765
70	0.5	0.1	0.5	1.13547	0.1	"0"	"12349,12351,12347,12352,12350,12353,12346,12354,12348,12345"	10000	5401.6	9854.5	145.5	4598.4	0.0127002
70	0.5	0.1	0.5	1.13547	0.2	"0"	"12349,12351,12347,12352,12350,12353,12346,12354,12348,12345"	10000	5389	9853.1	146.9	4611	0.0124608
70	0.5	0.1	0.5	1.13547	0.3	"0"	"12349,12351,12347,12352,12350,12353,12346,12354,12348,12345"	10000	5375	9854	146	4625	0.0121136
70	0.5	0.1	0.5	1.13547	0.4	"0"	"12349,12351,12347,12352,12350,12353,12346,12354,12348,12345"	10000	5354.2	9854.3	145.7	4645.8	0.0117009
70	0.5	0.1	0.5	1.13547	0.5	"0"	"12349,12351,12347,12352,12350,12353,12346,12354,12348,12345"	10000	5324.8	9856.2	143.8	4675.2	0.011254
70	0.5	0.1	0.5	1.19523	0.1	"0"	"12349,12351,12347,12352,12350,12353,12346,12354,12348,12345"	10000	4999.3	9865.1	134.9	5000.7	0.0108172
70	0.5	0.1	0.5	1.19523	0.2	"0"	"12349,12351,12347,12352,12350,12353,12346,12354,12348,12345"	10000	4991.2	9864.3	135.7	5008.8	0.0106239
70	0.5	0.1	0.5	1.19523	0.3	"0"	"12349,12351,12347,12352,12350,12353,12346,12354,12348,12345"	10000	4974.1	9865.1	134.9	5025.9	0.0103444
70	0.5	0.1	0.5	1.19523	0.4	"0"	"12349,12351,12347,12352,12350,12353,12346,12354,12348,12345"	10000	4953.9	9867	133	5046.1	0.0100132
70	0.5	0.1	0.5	1.19523	0.5	"0"	"12349,12351,12347,12352,12350,12353,12346,12354,12348,12345"	10000	4925	9866.7	133.3	5075	0.00965518
70	0.5	0.3	0.1	0	0.1	"0"	"12354,12353,12345,12352,12349,12348,12346,12350,12347,12351"	10000	9188.9	9764.8	235.2	811.1	0.0255328
70	0.5	0.3	0.1	0	0.2	"0"	"12349,12354,12353,12347,12352,12351,12345,12348,12350,12346"	10000	8376.6	9785.4	214.6	1623.4	0.0194474
70	0.5	0.3	0.1	0	0.3	"0"	"12353,12347,12349,12354,12351,12352,12345,12346,12348,12350"	10000	7534.4	9807.1	192.9	2465.6	0.0141948
70	0.5	0.3	0.1	0	0.4	"0"	"12347,12349,12353,12351,12350,12354,12352,12346,12345,12348"	10000	6737.7	9826.9	173.1	3262.3	0.0104903
70	0.5	0.3	0.1	0	0.5	"0"	"12354,12353,12351,12347,12349,12352,12350,12346,12348,12345"	10000	5953.7	9844.4	155.6	4046.3	0.00799402
70	0.5	0.3	0.1	0.0597614	0.1	"0"	"12349,12347,12350,12345,12352,12346,12354,12353,12348,12351"	10000	9179.3	9763.8	236.2	820.7	0.0253422
70	0.5	0.3	0.1	0.0597614	0.2	"0"	"12350,12349,12354,12352,12353,12347,12346,12345,12348,12351"	10000	8379.4	9787.7	212.3	1620.6	0.0192955
70	0.5	0.3	0.1	0.0597614	0.3	"0"	"12353,12349,12350,12352,12354,12348,12347,12351,12345,12346"	10000	7550.5	9806.7	193.3	2449.5	0.0140641
70	0.5	0.3	0.1	0.0597614	0.4	"0"	"12353,12349,12350,12352,12346,12354,12348,12347,12351,12345"	10000	6734	9827.3	172.7	3266	0.0103706
70	0.5	0.3	0.1	0.0597614	0.5	"0"	"12353,12349,12350,12352,12347,12354,12346,12348,12351,12345"	10000	5935.8	9848.7	151.3	4064.2	0.00788192
70	0.5	0.3	0.1	0.119523	0.1	"0"	"12350,12352,12354,12349,12347,12346,12353,12345,12348,12351"	10000	9028.9	9743.7	256.3	971.1	0.0242104
70	0.5	0.3	0.1	0.119523	0.2	"0"	"12350,12349,12354,12352,12353,12347,12345,12346,12348,12351"	10000	8293.8	9783.2	216.8	1706.2	0.0186673
70	0.5	0.3	0.1	0.119523	0.3	"0"	"12353,12350,12349,12352,12354,12348,12351,12347,12345,12346"	10000	7487.2	9806.7	193.3	2512.8	0.013744
70	0.5	0.3	0.1	0.119523	0.4	"0"	"12353,12350,12349,12352,12354,12346,12348,12351,12347,12345"	10000	6692.7	9827.7	172.3	3307.3	0.0102045
70	0.5	0.3	0.1	0.119523	0.5	"0"	"12349,12353,12350,12352,12346,12354,12347,12348,12351,12345"	10000	5908.4	9848.8	151.2	4091.6	0.00779141
70	0.5	0.3	0.1	0.179284	0.1	"0"	"12350,12352,12354,12349,12348,12345,12347,12353,12346,12351"	10000	8543.8	9715.1	284.9	1456.2	0.0204904
70	0.5	0.3	0.1	0.179284	0.2	"0"	"12350,12352,12354,12349,12353,12348,12345,12347,12346,12351"	10000	7973.3	9765.3	234.7	2026.7	0.0164423
70	0.5	0.3	0.1	0.179284	0.3	"0"	"12350,12352,12353,12354,12349,12348,12345,12351,12347,12346"	10000	7263.8	9801.5	198.5	2736.2	0.0125389
70	0.5	0.3	0.1	0.179284	0.4	"0"	"12350,12349,12352,12353,12354,12346,12347,12351,12348,12345"	10000	6513.2	9827.9	172.1	3486.8	0.00955097
70	0.5	0.3	0.1	0.179284	0.5	"0"	"12350,12353,12349,12352,12348,12354,12347,12346,12351,12345"	10000	5773.1	9850	150	4226.9	0.00742346
70	0.5	0.3	0.1	0.239046	0.1	"0"	"12350,12352,12354,12348,12349,12345,12353,12347,12351,12346"	10000	7716.5	9727.2	272.8	2283.5	0.0148907
70	0.5	0.3	0.1	0.239046	0.2	"0"	"12350,12352,12354,12348,12349,12353,12345,12347,12351,12346"	10000	7302.7	9755.4	244.6	2697.3	0.0126645
70	0.5	0.3	0.1	0.239046	0.3	"0"	"12350,12352,12354,12353,12348,12349,12345,12347,12351,12346"	10000	6737.1	9793	207	3262.9	0.0102461
70	0.5	0.3	0.1	0.239046	0.4	"0"	"12350,12352,12353,12354,12349,12348,12346,12347,12351,12345"	10000	6099.3	9825.1	174.9	3900.7	0.00818961
70	0.5	0.3	0.1	0.239046	0.5	"0"	"12350,12352,12353,12349,12354,12348,12346,12347,12351,12345"	10000	5443.9	9848.8	151.2	4556.1	0.00660121
70	0.5	0.3	0.1	0.298807	0.1	"0"	"12350,12352,12354,12348,12353,12345,12349,12347,12351,12346"	10000	6599	9757.6	242.4	3401	0.00972205
70	0.5	0.3	0.1	0.298807	0.2	"0"	"12350,12352,12354,12348,12353,12345,12349,12347,12351,12346"	10000	6316.3	9776.9	223.1	3683.7	0.00873007
70	0.5	0.3	0.1	0.298807	0.3	"0"	"12350,12352,12354,12353,12348,12349,12345,12347,12346,12351"	10000	5887.6	9796.9	203.1	4112.4	0.00752298
70	0.5	0.3	0.1	0.298807	0.4	"0"	"12350,12352,12354,12353,12348,12349,12346,12345,12347,12351"	10000	5386	9823.2	176.8	4614	0.00637242
70	0.5	0.3	0.1	0.298807	0.5	"0"	"12350,12352,12348,12353,12354,12349,12346,12345,12347,12351"	10000	4849.5	9848.1	151.9	5150.5	0.00539162
70	0.5	0.3	0.1	0.358569	0.1	"0"	"12350,12352,12354,12348,12353,12345,12349,12346,12351,12347"	10000	5298	9797.4	202.6	4702	0.00607234
70	0.5	0.3	0.1	0.358569	0.2	"0"	"12350,12352,12354,12348,12353,12345,12349,12346,12351,12347"	10000	5094.1	9807	193	4905.9	0.0056782
70	0.5	0.3	0.1	0.358569	0.3	"0"	"12350,12352,12348,12354,12353,12345,12349,12346,12351,12347"	10000	4799	9820.9	179.1	5201	0.00515446
70	0.5	0.3	0.1	0.358569	0.4	"0"	"12350,12352,12348,12354,12353,12345,12349,12346,12351,12347"	10000	4438.1	9838.9	161.1	5561.9	0.00460416
70	0.5	0.3	0.1	0.358569	0.5	"0"	"12350,12352,12348,12353,12354,12345,12349,12346,12351,12347"	10000	4015.4	9859.1	140.9	5984.6	0.00408972
70	0.5	0.3	0.1	0.41833	0.1	"0"	"12350,12352,12354,12348,12353,12345,12349,12346,12351,12347"	10000	3932.4	9837.4	162.6	6067.6	0.00378841
70	0.5	0.3	0.1	0.41833	0.2	"0"	"12350,12352,12354,12348,12353,12345,12349,12346,12351,12347"	10000	3806.6	9843.5	156.5	6193.4	0.00364041
70	0.5	0.3	0.1	0.41833	0.3	"0"	"12350,12352,12348,12354,12353,12345,12349,12346,12351,12347"	10000	3610.3	9853.6	146.4	6389.7	0.00343135
70	0.5	0.3	0.1	0.41833	0.4	"0"	"12350,12352,12348,12354,12353,12345,12349,12346,12351,12347"	10000	3351.4	9864.7	135.3	6648.6	0.00319502
70	0.5	0.3	0.1	0.41833	0.5	"0"	"12350,12352,12348,12354,12353,12345,12349,12346,12351,12347"	10000	3054	9881.6	118.4	6946	0.0029571
70	0.5	0.3	0.1	0.478091	0.1	"0"	"12350,12352,12348,12354,12353,12345,12349,12351,12346,12347"	10000	2700.2	9879.8	120.2	7299.8	0.00241287
70	0.5	0.3	0.1	0.478091	0.2	"0"	"12350,12352,12348,12354,12353,12345,12349,12351,12346,12347"	10000	2617.5	9882.6	117.4	7382.5	0.00235977
70	0.5	0.3	0.1	0.478091	0.3	"0"	"12350,12352,12348,12354,12353,12345,12349,12351,12346,12347"	10000	2490.7	9889.2	110.8	7509.3	0.00228188
70	0.5	0.3	0.1	0.478091	0.4	"0"	"12350,12352,12348,12354,12353,12345,12349,12351,12346,12347"	10000	2323.6	9895.8	104.2	7676.4	0.00218936
70	0.5	0.3	0.1	0.478091	0.5	"0"	"12350,12352,12353,12354,12348,12345,12349,12351,12346,12347"	10000	2125.3	9908.5	91.5	7874.7	0.00209114
70	0.5	0.3	0.1	0.537853	0.1	"0"	"12350,12352,12345,12353,12354,12348,12349,12351,12346,12347"	10000	1671.4	9914.9	85.1	8328.6	0.00158208
70	0.5	0.3	0.1	0.537853	0.2	"0"	"12350,12352,12345,12353,12354,12348,12349,12351,12346,12347"	10000	1627	9914.9	85.1	8373	0.00156479
70	0.5	0.3	0.1	0.537853	0.3	"0"	"12350,12352,12345,12353,12354,12348,12349,12351,12346,12347"	10000	1552	9919.4	80.6	8448	0.00153905
70	0.5	0.3	0.1	0.537853	0.4	"0"	"12350,12352,12345,12353,12348,12354,12349,12351,12346,12347"	10000	1452.3	9924.8	75.2	8547.7	0.00150768
70	0.5	0.3	0.1	0.537853	0.5	"0"	"12350,12352,12353,12345,12348,12354,12349,12351,12346,12347"	10000	1341	9932.2	67.8	8659	0.0014734
70	0.5	0.3	0.1	0.597614	0.1	"0"	"12350,12345,12353,12352,12354,12348,12349,12351,12346,12347"	10000	942.2	9940.3	59.7	9057.8	0.0010696
70	0.5	0.3	0.1	0.597614	0.2	"0"	"12350,12345,12353,12352,12354,12348,12349,12351,12346,12347"	10000	919.1	9943.2	56.8	9080.9	0.00106562
70	0.5	0.3	0.1	0.597614	0.3	"0"	"12350,12345,12353,12352,12354,12348,12349,12351,12346,12347"	10000	876.4	9945.2	54.8	9123.6	0.00105994
70	0.5	0.3	0.1	0.597614	0.4	"0"	"12350,12345,12353,12352,12354,12348,12351,12349,12346,12347"	10000	827.4	9949.1	50.9	9172.6	0.00105322
70	0.5	0.3	0.1	0.597614	0.5	"0"	"12350,12345,12353,12352,12354,12348,12351,12349,12346,12347"	10000	766.5	9953.8	46.2	9233.5	0.00104613
70	0.5	0.3	0.1	0.657376	0.1	"0"	"12350,12345,12353,12352,12348,12349,12354,12351,12346,12347"	10000	489.2	9960	40	9510.8	0.000744532
70	0.5	0.3	0.1	0.657376	0.2	"0"	"12350,12345,12353,12352,12354,12348,12349,12351,12346,12347"	10000	474.2	9961.5	38.5	9525.8	0.000745295
70	0.5	0.3	0.1	0.657376	0.3	"0"	"12350,12345,12353,12352,12354,12348,12349,12351,12346,12347"	10000	459.8	9962.7	37.3	9540.2	0.000746909
70	0.5	0.3	0.1	0.657376	0.4	"0"	"12350,12345,12353,12352,12351,12354,12348,12349,12346,12347"	10000	431	9965.5	34.5	9569	0.000749449
70	0.5	0.3	0.1	0.657376	0.5	"0"	"12350,12345,12353,12351,12352,12354,12349,12348,12346,12347"	10000	403.6	9967.8	32.2	9596.4	0.000752967
70	0.5	0.3	0.1	0.717137	0.1	"0"	"12350,12345,12353,12352,12348,12349,12351,12354,12346,12347"	10000	236.3	9973.5	26.5	9763.7	0.000532227
70	0.5	0.3	0.1	0.717137	0.2	"0"	"12350,12345,12353,12352,12348,12349,12354,12351,12346,12347"	10000	230.9	9973.6	26.4	9769.1	0.000534471
70	0.5	0.3	0.1	0.717137	0.3	"0"	"12350,12345,12353,12352,12348,12349,12354,12351,12346,12347"	10000	223.4	9975.5	24.5	9776.6	0.000538363
70	0.5	0.3	0.1	0.717137	0.4	"0"	"12350,12345,12353,12352,12349,12348,12354,12351,12346,12347"	10000	213.2	9976.2	23.8	9786.8	0.000543843
70	0.5	0.3	0.1	0.717137	0.5	"0"	"12350,12345,12353,12352,12349,12348,12354,12351,12346,12347"	10000	199.9	9975.8	24.2	9800.1	0.000550821
70	0.5	0.3	0.1	0.776899	0.1	"0"	"12350,12345,12353,12349,12348,12352,12354,12351,12346,12347"	10000	117.7	9981.5	18.5	9882.3	0.000389631
70	0.5	0.3	0.1	0.776899	0.2	"0"	"12350,12345,12353,12349,12348,12352,12354,12351,12346,12347"	10000	113.2	9981.1	18.9	9886.8	0.000392124
70	0.5	0.3	0.1	0.776899	0.3	"0"	"12350,12345,12353,12349,12348,12354,12352,12351,12346,12347"	10000	110.3	9980.7	19.3	9889.7	0.000396371
70	0.5	0.3	0.1	0.776899	0.4	"0"	"12350,12345,12353,12349,12348,12354,12352,12351,12346,12347"	10000	104.3	9981	19	9895.7	0.000402296
70	0.5	0.3	0.1	0.776899	0.5	"0"	"12350,12353,12345,12349,12351,12352,12348,12354,12346,12347"	10000	98.2	9981.9	18.1	9901.8	0.000409801
70	0.5	0.3	0.1	0.83666	0.1	"0"	"12345,12350,12353,12349,12352,12348,12351,12354,12346,12347"	10000	59.1	9985.3	14.7	9940.9	0.000291339
70	0.5	0.3	0.1	0.83666	0.2	"0"	"12345,12350,12353,12349,12352,12348,12351,12354,12346,12347"	10000	58.8	9985.8	14.2	9941.2	0.000293649
70	0.5	0.3	0.1	0.83666	0.3	"0"	"12345,12350,12353,12349,12352,12354,12348,12351,12346,12347"	10000	58.5	9986	14	9941.5	0.000297563
70	0.5	0.3	0.1	0.83666	0.4	"0"	"12345,12350,12353,12354,12349,12351,12352,12348,12346,12347"	10000	54.6	9986.6	13.4	9945.4	0.000303024
70	0.5	0.3	0.1	0.83666	0.5	"0"	"12345,12349,12350,12353,12354,12351,12352,12348,12346,12347"	10000	52.5	9986.5	13.5	9947.5	0.000309952
70	0.5	0.3	0.1	0.896421	0.1	"0"	"12345,12349,12350,12351,12352,12353,12354,12348,12346,12347"	10000	36.9	9988.1	11.9	9963.1	0.000221973
70	0.5	0.3	0.1	0.896421	0.2	"0"	"12345,12349,12350,12351,12352,12353,12354,12348,12346,12347"	10000	35.7	9988.4	11.6	9964.3	0.000223975
70	0.5	0.3	0.1	0.896421	0.3	"0"	"12345,12349,12350,12351,12352,12353,12354,12348,12346,12347"	10000	33.6	9989.4	10.6	9966.4	0.000227362
70	0.5	0.3	0.1	0.896421	0.4	"0"	"12345,12349,12350,12351,12352,12353,12354,12348,12346,12347"	10000	31.8	9989.6	10.4	9968.2	0.000232094
70	0.5	0.3	0.1	0.896421	0.5	"0"	"12345,12349,12350,12351,12352,12353,12354,12348,12346,12347"	10000	30.6	9990.2	9.8	9969.4	0.000238114
70	0.5	0.3	0.1	0.956183	0.1	"0"	"12345,12349,12350,12351,12352,12353,12354,12348,12346,12347"	10000	25.1	9990.5	9.5	9974.9	0.000171969
70	0.5	0.3	0.1	0.956183	0.2	"0"	"12345,12349,12350,12351,12352,12353,12348,12354,12346,12347"	10000	24.5	9990.7	9.3	9975.5	0.000173656
70	0.5	0.3	0.1	0.956183	0.3	"0"	"12345,12349,12350,12351,12352,12353,12348,12354,12346,12347"	10000	22.1	9991.1	8.9	9977.9	0.00017651
70	0.5	0.3	0.1	0.956183	0.4	"0"	"12345,12349,12350,12351,12352,12353,12348,12354,12346,12347"	10000	22.3	9991.4	8.6	9977.7	0.000180502
70	0.5	0.3	0.1	0.956183	0.5	"0"	"12345,12349,12350,12351,12352,12353,12354,12348,12346,12347"	10000	22.2	9991.4	8.6	9977.8	0.000185595
70	0.5	0.3	0.1	1.01594	0.1	"0"	"12345,12346,12348,12349,12350,12351,12352,12353,12354,12347"	10000	15.7	9992.1	7.9	9984.3	0.000135227
70	0.5	0.3	0.1	1.01594	0.2	"0"	"12345,12346,12348,12349,12350,12351,12352,12353,12354,12347"	10000	16	9992.2	7.8	9984	0.000136633
70	0.5	0.3	0.1	1.01594	0.3	"0"	"12345,12346,12348,12349,12350,12351,12352,12353,12354,12347"	10000	15.7	9992.2	7.8	9984.3	0.000139011
70	0.5	0.3	0.1	1.01594	0.4	"0"	"12345,12346,12348,12349,12350,12351,12352,12353,12354,12347"	10000	16.3	9992.1	7.9	9983.7	0.000142342
70	0.5	0.3	0.1	1.01594	0.5	"0"	"12345,12346,12348,12349,12350,12351,12352,12353,12354,12347"	10000	15	9993.4	6.6	9985	0.000146601
70	0.5	0.3	0.1	1.07571	0.1	"0"	"12345,12346,12348,12349,12350,12351,12352,12353,12354,12347"	10000	12	9993.3	6.7	9988	0.000107761
70	0.5	0.3	0.1	1.07571	0.2	"0"	"12345,12346,12348,12349,12350,12351,12352,12353,12354,12347"	10000	11.2	9993.6	6.4	9988.8	0.000108929
70	0.5	0.3	0.1	1.07571	0.3	"0"	"12345,12346,12348,12349,12350,12351,12352,12353,12354,12347"	10000	10.6	9994.4	5.6	9989.4	0.000110905
70	0.5	0.3	0.1	1.07571	0.4	"0"	"12345,12346,12348,12349,12350,12351,12352,12353,12354,12347"	10000	9.6	9995.9	4.1	9990.4	0.000113675
70	0.5	0.3	0.1	1.07571	0.5	"0"	"12345,12346,12348,12349,12350,12351,12352,12353,12354,12347"	10000	9.5	9995.8	4.2	9990.5	0.000117223
70	0.5	0.3	0.1	1.13547	0.1	"0"	"12345,12346,12348,12349,12350,12351,12352,12353,12354,12347"	10000	8.4	9995.6	4.4	9991.6	8.69e-05
70	0.5	0.3	0.1	1.13547	0.2	"0"	"12345,12346,12348,12349,12350,12351,12352,12353,12354,12347"	10000	8.2	9996.2	3.8	9991.8	8.79e-05
70	0.5	0.3	0.1	1.13547	0.3	"0"	"12345,12346,12348,12349,12350,12351,12352,12353,12354,12347"	10000	7.6	9996.4	3.6	9992.4	8.95e-05
70	0.5	0.3	0.1	1.13547	0.4	"0"	"12345,12346,12348,12349,12350,12351,12352,12353,12354,12347"	10000	7.5	9996.5	3.5	9992.5	9.18e-05
70	0.5	0.3	0.1	1.13547	0.5	"0"	"12345,12346,12348,12349,12350,12351,12352,12353,12354,12347"	10000	6.9	9996.7	3.3	9993.1	9.48e-05
70	0.5	0.3	0.1	1.19523	0.1	"0"	"12345,12346,12348,12349,12350,12351,12352,12353,12354,12347"	10000	5.1	9997.2	2.8	9994.9	7.09e-05
70	0.5	0.3	0.1	1.19523	0.2	"0"	"12345,12346,12348,12349,12350,12351,12352,12353,12354,12347"	10000	2	9998.7	1.3	9998	7.17e-05
70	0.5	0.3	0.1	1.19523	0.3	"0"	"12345,12346,12348,12349,12350,12351,12352,12353,12354,12347"	10000	2	9998.7	1.3	9998	7.3e-05
70	0.5	0.3	0.1	1.19523	0.4	"0"	"12345,12346,12348,12349,12350,12351,12352,12353,12354,12347"	10000	2.5	9998.6	1.4	9997.5	7.5e-05
70	0.5	0.3	0.1	1.19523	0.5	"0"	"12345,12346,12348,12349,12350,12351,12352,12353,12354,12347"	10000	2.6	9998.6	1.4	9997.4	7.74e-05
70	0.5	0.3	0.2	0	0.1	"0"	"12354,12345,12352,12348,12346,12353,12347,12350,12349,12351"	10000	9592.6	9755.4	244.6	407.4	0.0748331
70	0.5	0.3	0.2	0	0.2	"0"	"12354,12353,12345,12352,12349,12348,12346,12350,12347,12351"	10000	9188.9	9764.8	235.2	811.1	0.0600598
70	0.5	0.3	0.2	0	0.3	"0"	"12354,12349,12353,12345,12348,12352,12346,12350,12351,12347"	10000	8793.3	9776.2	223.8	1206.7	0.0457749
70	0.5	0.3	0.2	0	0.4	"0"	"12349,12354,12353,12347,12352,12351,12345,12348,12350,12346"	10000	8376.6	9785.4	214.6	1623.4	0.0346865
70	0.5	0.3	0.2	0	0.5	"0"	"12349,12347,12354,12353,12345,12352,12348,12351,12350,12346"	10000	7959.9	9796.9	203.1	2040.1	0.0266516
70	0.5	0.3	0.2	0.0597614	0.1	"0"	"12346,12350,12349,12352,12354,12347,12353,12345,12348,12351"	10000	9589.2	9754.5	245.5	410.8	0.0743736
70	0.5	0.3	0.2	0.0597614	0.2	"0"	"12347,12349,12345,12350,12352,12346,12353,12354,12348,12351"	10000	9186.7	9764.3	235.7	813.3	0.0596285
70	0.5	0.3	0.2	0.0597614	0.3	"0"	"12350,12349,12352,12353,12354,12347,12346,12348,12345,12351"	10000	8783.5	9776.9	223.1	1216.5	0.0453615
70	0.5	0.3	0.2	0.0597614	0.4	"0"	"12350,12349,12354,12352,12353,12347,12345,12346,12348,12351"	10000	8383.6	9786.9	213.1	1616.4	0.0342846
70	0.5	0.3	0.2	0.0597614	0.5	"0"	"12353,12350,12349,12347,12348,12345,12354,12346,12351,12352"	10000	7972.7	9795.7	204.3	2027.3	0.0262617
70	0.5	0.3	0.2	0.119523	0.1	"0"	"12352,12346,12349,12350,12345,12354,12347,12353,12348,12351"	10000	9511.2	9730.3	269.7	488.8	0.0718025
70	0.5	0.3	0.2	0.119523	0.2	"0"	"12350,12347,12349,12346,12352,12354,12345,12353,12348,12351"	10000	9148.5	9760.4	239.6	851.5	0.0580475
70	0.5	0.3	0.2	0.119523	0.3	"0"	"12350,12349,12352,12353,12347,12354,12346,12348,12345,12351"	10000	8756.6	9775.6	224.4	1243.4	0.0444794
70	0.5	0.3	0.2	0.119523	0.4	"0"	"12350,12349,12354,12352,12353,12347,12346,12345,12348,12351"	10000	8363	9783.9	216.1	1637	0.0337961
70	0.5	0.3	0.2	0.119523	0.5	"0"	"12349,12350,12353,12348,12347,12354,12345,12351,12346,12352"	10000	7956.5	9796.1	203.9	2043.5	0.0259839
70	0.5	0.3	0.2	0.179284	0.1	"0"	"12350,12352,12354,12347,12345,12349,12346,12348,12353,12351"	10000	9274.5	9693.9	306.1	725.5	0.062917
70	0.5	0.3	0.2	0.179284	0.2	"0"	"12350,12352,12354,12349,12347,12353,12345,12346,12348,12351"	10000	8988.8	9737	263	1011.2	0.0522734
70	0.5	0.3	0.2	0.179284	0.3	"0"	"12350,12352,12349,12354,12347,12353,12346,12348,12345,12351"	10000	8633.6	9764.7	235.3	1366.4	0.0411018
70	0.5	0.3	0.2	0.179284	0.4	"0"	"12350,12349,12352,12354,12353,12347,12345,12348,12346,12351"	10000	8269.9	9780.7	219.3	1730.1	0.0318578
70	0.5	0.3	0.2	0.179284	0.5	"0"	"12350,12349,12353,12348,12347,12352,12354,12345,12351,12346"	10000	7877.8	9795	205	2122.2	0.0248521
70	0.5	0.3	0.2	0.239046	0.1	"0"	"12350,12352,12354,12348,12345,12349,12347,12353,12346,12351"	10000	8862.3	9688.8	311.2	1137.7	0.048298
70	0.5	0.3	0.2	0.239046	0.2	"0"	"12350,12352,12354,12348,12349,12347,12353,12345,12346,12351"	10000	8649.3	9716.6	283.4	1350.7	0.0418581
70	0.5	0.3	0.2	0.239046	0.3	"0"	"12350,12352,12349,12354,12353,12347,12345,12348,12346,12351"	10000	8370	9744.8	255.2	1630	0.0344321
70	0.5	0.3	0.2	0.239046	0.4	"0"	"12350,12352,12354,12349,12345,12353,12347,12346,12348,12351"	10000	8056.3	9771	229	1943.7	0.0277359
70	0.5	0.3	0.2	0.239046	0.5	"0"	"12350,12353,12349,12352,12354,12348,12345,12351,12347,12346"	10000	7689.7	9788.5	211.5	2310.3	0.0223007
70	0.5	0.3	0.2	0.298807	0.1	"0"	"12350,12352,12354,12348,12349,12345,12353,12347,12351,12346"	10000	8292.4	9704.8	295.2	1707.6	0.0333612
70	0.5	0.3	0.2	0.298807	0.2	"0"	"12350,12352,12354,12349,12348,12345,12353,12347,12351,12346"	10000	8145.4	9719.1	280.9	1854.6	0.030149
70	0.5	0.3	0.2	0.298807	0.3	"0"	"12350,12352,12354,12348,12349,12353,12345,12347,12351,12346"	10000	7927.9	9734.5	265.5	2072.1	0.0260823
70	0.5	0.3	0.2	0.298807	0.4	"0"	"12350,12352,12354,12348,12353,12349,12345,12347,12351,12346"	10000	7658.1	9754.1	245.9	2341.9	0.0220434
70	0.5	0.3	0.2	0.298807	0.5	"0"	"12350,12352,12354,12353,12348,12349,12345,12351,12347,12346"	10000	7353.1	9779.4	220.6	2646.9	0.0184714
70	0.5	0.3	0.2	0.358569	0.1	"0"	"12350,12352,12354,12348,12349,12353,12345,12347,12351,12346"	10000	7570.2	9724.3	275.7	2429.8	0.0218172
70	0.5	0.3	0.2	0.358569	0.2	"0"	"12350,12352,12354,12348,12349,12345,12353,12347,12351,12346"	10000	7465.1	9735.3	264.7	2534.9	0.0203763
70	0.5	0.3	0.2	0.358569	0.3	"0"	"12350,12352,12354,12348,12349,12345,12353,12347,12351,12346"	10000	7298.7	9746.5	253.5	2701.3	0.0184091
70	0.5	0.3	0.2	0.358569	0.4	"0"	"12350,12352,12354,12348,12353,12349,12345,12347,12351,12346"	10000	7084	9758.8	241.2	2916	0.0162809
70	0.5	0.3	0.2	0.358569	0.5	"0"	"12350,12352,12354,12348,12353,12349,12345,12347,12351,12346"	10000	6837	9774	226	3163	0.0142359
70	0.5	0.3	0.2	0.41833	0.1	"0"	"12350,12352,12354,12348,12345,12353,12349,12347,12346,12351"	10000	6735.5	9748.8	251.2	3264.5	0.0140713
70	0.5	0.3	0.2	0.41833	0.2	"0"	"12350,12352,12354,12348,12345,12353,12349,12347,12351,12346"	10000	6661.4	9755.6	244.4	3338.6	0.0134499
70	0.5	0.3	0.2	0.41833	0.3	"0"	"12350,12352,12354,12348,12353,12345,12349,12347,12351,12346"	10000	6534.8	9764.4	235.6	3465.2	0.0125532
70	0.5	0.3	0.2	0.41833	0.4	"0"	"12350,12352,12354,12348,12353,12345,12349,12347,12351,12346"	10000	6374.5	9775.4	224.6	3625.5	0.0115157
70	0.5	0.3	0.2	0.41833	0.5	"0"	"12350,12352,12354,12348,12353,12349,12345,12347,12346,12351"	10000	6165.7	9785.2	214.8	3834.3	0.010447
70	0.5	0.3	0.2	0.478091	0.1	"0"	"12350,12352,12354,12348,12353,12345,12349,12347,12346,12351"	10000	5804.4	9777.8	222.2	4195.6	0.0091675
70	0.5	0.3	0.2	0.478091	0.2	"0"	"12350,12352,12354,12348,12353,12349,12345,12347,12346,12351"	10000	5738	9783.4	216.6	4262	0.00889969
70	0.5	0.3	0.2	0.478091	0.3	"0"	"12350,12352,12354,12348,12353,12345,12349,12347,12351,12346"	10000	5647.4	9788.4	211.6	4352.6	0.00849799
70	0.5	0.3	0.2	0.478091	0.4	"0"	"12350,12354,12352,12348,12353,12345,12349,12351,12347,12346"	10000	5521.5	9794.2	205.8	4478.5	0.00800962
70	0.5	0.3	0.2	0.478091	0.5	"0"	"12350,12352,12354,12348,12353,12349,12345,12351,12346,12347"	10000	5362.5	9803.5	196.5	4637.5	0.00747862
70	0.5	0.3	0.2	0.537853	0.1	"0"	"12350,12352,12354,12348,12353,12345,12349,12346,12351,12347"	10000	4847.4	9807.2	192.8	5152.6	0.00610235
70	0.5	0.3	0.2	0.537853	0.2	"0"	"12350,12352,12354,12348,12353,12345,12349,12346,12351,12347"	10000	4796.1	9813.2	186.8	5203.9	0.00598497
70	0.5	0.3	0.2	0.537853	0.3	"0"	"12350,12352,12354,12348,12353,12345,12349,12346,12351,12347"	10000	4724.5	9816.3	183.7	5275.5	0.0058043
70	0.5	0.3	0.2	0.537853	0.4	"0"	"12350,12352,12348,12354,12353,12345,12349,12346,12351,12347"	10000	4625.5	9820.4	179.6	5374.5	0.00557675
70	0.5	0.3	0.2	0.537853	0.5	"0"	"12350,12352,12348,12354,12353,12345,12349,12346,12351,12347"	10000	4506.4	9826.1	173.9	5493.6	0.0053192
70	0.5	0.3	0.2	0.597614	0.1	"0"	"12350,12352,12354,12348,12353,12345,12349,12346,12351,12347"	10000	3879.6	9841.2	158.8	6120.4	0.00416712
70	0.5	0.3	0.2	0.597614	0.2	"0"	"12350,12352,12354,12348,12353,12345,12349,12346,12351,12347"	10000	3840.4	9841.3	158.7	6159.6	0.00411464
70	0.5	0.3	0.2	0.597614	0.3	"0"	"12350,12352,12354,12348,12353,12345,12349,12346,12351,12347"	10000	3789	9842.5	157.5	6211	0.00403254
70	0.5	0.3	0.2	0.597614	0.4	"0"	"12350,12352,12354,12348,12353,12345,12349,12346,12351,12347"	10000	3717.2	9845.7	154.3	6282.8	0.00392658
70	0.5	0.3	0.2	0.597614	0.5	"0"	"12350,12352,12348,12354,12353,12345,12349,12346,12351,12347"	10000	3624.4	9849.2	150.8	6375.6	0.00380313
70	0.5	0.3	0.2	0.657376	0.1	"0"	"12350,12352,12348,12354,12345,12353,12349,12351,12346,12347"	10000	2974	9871.6	128.4	7026	0.00292013
70	0.5	0.3	0.2	0.657376	0.2	"0"	"12350,12352,12348,12354,12353,12345,12349,12351,12346,12347"	10000	2956.5	9872.4	127.6	7043.5	0.00289637
70	0.5	0.3	0.2	0.657376	0.3	"0"	"12350,12352,12348,12354,12353,12345,12349,12351,12346,12347"	10000	2923	9873.1	126.9	7077	0.00285886
70	0.5	0.3	0.2	0.657376	0.4	"0"	"12350,12352,12348,12354,12353,12345,12349,12351,12346,12347"	10000	2871.6	9873.3	126.7	7128.4	0.0028097
70	0.5	0.3	0.2	0.657376	0.5	"0"	"12350,12352,12348,12354,12353,12345,12349,12351,12346,12347"	10000	2808.7	9875.8	124.2	7191.3	0.00275125
70	0.5	0.3	0.2	0.717137	0.1	"0"	"12350,12352,12354,12348,12345,12353,12349,12351,12346,12347"	10000	2175.6	9897.7	102.3	7824.4	0.00209695
70	0.5	0.3	0.2	0.717137	0.2	"0"	"12350,12352,12345,12348,12354,12353,12349,12351,12346,12347"	10000	2159.3	9899.2	100.8	7840.7	0.00208624
70	0.5	0.3	0.2	0.717137	0.3	"0"	"12350,12352,12345,12354,12348,12353,12349,12351,12346,12347"	10000	2131.8	9899.7	100.3	7868.2	0.00206932
70	0.5	0.3	0.2	0.717137	0.4	"0"	"12350,12352,12345,12353,12354,12348,12349,12351,12346,12347"	10000	2100.9	9899.2	100.8	7899.1	0.00204695
70	0.5	0.3	0.2	0.717137	0.5	"0"	"12350,12352,12345,12353,12348,12354,12349,12351,12346,12347"	10000	2061.7	9901.9	98.1	7938.3	0.00202002
70	0.5	0.3	0.2	0.776899	0.1	"0"	"12350,12352,12345,12353,12354,12348,12349,12351,12346,12347"	10000	1525.7	9921	79	8474.3	0.00153995
70	0.5	0.3	0.2	0.776899	0.2	"0"	"12350,12345,12352,12353,12354,12348,12349,12351,12346,12347"	10000	1515.2	9919.6	80.4	8484.8	0.00153531
70	0.5	0.3	0.2	0.776899	0.3	"0"	"12350,12352,12345,12353,12354,12348,12349,12351,12346,12347"	10000	1494.8	9919.3	80.7	8505.2	0.00152806
70	0.5	0.3	0.2	0.776899	0.4	"0"	"12350,12352,12345,12353,12354,12348,12349,12351,12346,12347"	10000	1472.4	9919.5	80.5	8527.6	0.00151846
70	0.5	0.3	0.2	0.776899	0.5	"0"	"12350,12345,12352,12353,12348,12354,12349,12351,12346,12347"	10000	1439.5	9921	79	8560.5	0.00150684
70	0.5	0.3	0.2	0.83666	0.1	"0"	"12350,12345,12353,12352,12354,12348,12349,12351,12346,12347"	10000	1008.1	9937.8	62.2	8991.9	0.00115401
70	0.5	0.3	0.2	0.83666	0.2	"0"	"12350,12345,12353,12352,12354,12348,12349,12351,12346,12347"	10000	999.3	9938.5	61.5	9000.7	0.00115224
70	0.5	0.3	0.2	0.83666	0.3	"0"	"12350,12345,12353,12352,12354,12348,12349,12351,12346,12347"	10000	990.5	9938.9	61.1	9009.5	0.00114956
70	0.5	0.3	0.2	0.83666	0.4	"0"	"12350,12345,12353,12352,12354,12348,12349,12351,12346,12347"	10000	975.4	9940.6	59.4	9024.6	0.00114608
70	0.5	0.3	0.2	0.83666	0.5	"0"	"12350,12345,12353,12352,12354,12348,12349,12351,12346,12347"	10000	958.4	9941.1	58.9	9041.6	0.0011419
70	0.5	0.3	0.2	0.896421	0.1	"0"	"12350,12345,12353,12352,12354,12348,12349,12351,12346,12347"	10000	658.6	9951.9	48.1	9341.4	0.000880635
70	0.5	0.3	0.2	0.896421	0.2	"0"	"12350,12345,12353,12352,12354,12348,12349,12351,12346,12347"	10000	652.1	9951.7	48.3	9347.9	0.000880216
70	0.5	0.3	0.2	0.896421	0.3	"0"	"12350,12345,12353,12352,12354,12348,12349,12351,12346,12347"	10000	643.5	9952.9	47.1	9356.5	0.000879698
70	0.5	0.3	0.2	0.896421	0.4	"0"	"12350,12345,12353,12352,12354,12348,12349,12351,12346,12347"	10000	633.9	9953.2	46.8	9366.1	0.000879111
70	0.5	0.3	0.2	0.896421	0.5	"0"	"12350,12345,12353,12352,12354,12348,12351,12349,12346,12347"	10000	618.7	9953.9	46.1	9381.3	0.00087849
70	0.5	0.3	0.2	0.956183	0.1	"0"	"12350,12345,12353,12352,12349,12348,12354,12351,12346,12347"	10000	395.2	9964.6	35.4	9604.8	0.000683038
70	0.5	0.3	0.2	0.956183	0.2	"0"	"12350,12345,12353,12352,12349,12354,12348,12351,12346,12347"	10000	393.8	9964.8	35.2	9606.2	0.000683241
70	0.5	0.3	0.2	0.956183	0.3	"0"	"12350,12345,12353,12352,12354,12348,12349,12351,12346,12347"	10000	389.9	9965.7	34.3	9610.1	0.000683707
70	0.5	0.3	0.2	0.956183	0.4	"0"	"12350,12345,12353,12352,12354,12349,12348,12351,12346,12347"	10000	384.5	9965.2	34.8	9615.5	0.000684441
70	0.5	0.3	0.2	0.956183	0.5	"0"	"12350,12345,12353,12352,12354,12348,12349,12351,12346,12347"	10000	377.7	9965.9	34.1	9622.3	0.000685452
70	0.5	0.3	0.2	1.01594	0.1	"0"	"12350,12345,12353,12349,12352,12348,12351,12354,12346,12347"	10000	232.8	9973.7	26.3	9767.2	0.000537562
70	0.5	0.3	0.2	1.01594	0.2	"0"	"12350,12345,12353,12352,12349,12348,12354,12351,12346,12347"	10000	232.1	9973.6	26.4	9767.9	0.000538029
70	0.5	0.3	0.2	1.01594	0.3	"0"	"12350,12345,12353,12352,12348,12349,12354,12351,12346,12347"	10000	231.4	9973.8	26.2	9768.6	0.000538904
70	0.5	0.3	0.2	1.01594	0.4	"0"	"12350,12345,12353,12352,12348,12349,12354,12351,12346,12347"	10000	228.2	9973.8	26.2	9771.8	0.000540185
70	0.5	0.3	0.2	1.01594	0.5	"0"	"12350,12345,12353,12352,12348,12349,12354,12351,12346,12347"	10000	225.3	9974.7	25.3	9774.7	0.000541868
70	0.5	0.3	0.2	1.07571	0.1	"0"	"12350,12345,12353,12349,12352,12348,12354,12351,12346,12347"	10000	142.8	9980.2	19.8	9857.2	0.000428654
70	0.5	0.3	0.2	1.07571	0.2	"0"	"12350,12345,12353,12349,12352,12348,12354,12351,12346,12347"	10000	141.8	9980.2	19.8	9858.2	0.000429212
70	0.5	0.3	0.2	1.07571	0.3	"0"	"12350,12345,12353,12349,12352,12348,12354,12351,12346,12347"	10000	139.7	9980.1	19.9	9860.3	0.000430216
70	0.5	0.3	0.2	1.07571	0.4	"0"	"12350,12345,12353,12349,12352,12348,12354,12351,12346,12347"	10000	138.9	9980.4	19.6	9861.1	0.000431662
70	0.5	0.3	0.2	1.07571	0.5	"0"	"12350,12345,12353,12349,12352,12348,12354,12351,12346,12347"	10000	136.7	9980	20	9863.3	0.000433545
70	0.5	0.3	0.2	1.13547	0.1	"0"	"12350,12353,12345,12349,12352,12348,12354,12351,12346,12347"	10000	87.2	9983.5	16.5	9912.8	0.000345878
70	0.5	0.3	0.2	1.13547	0.2	"0"	"12350,12353,12345,12349,12352,12348,12354,12351,12346,12347"	10000	85.2	9983.5	16.5	9914.8	0.000346442
70	0.5	0.3	0.2	1.13547	0.3	"0"	"12350,12353,12345,12349,12348,12352,12354,12351,12346,12347"	10000	85.9	9983.7	16.3	9914.1	0.000347441
70	0.5	0.3	0.2	1.13547	0.4	"0"	"12350,12353,12345,12349,12352,12348,12354,12351,12346,12347"	10000	83.6	9983.2	16.8	9916.4	0.000348871
70	0.5	0.3	0.2	1.13547	0.5	"0"	"12350,12345,12353,12349,12352,12348,12354,12351,12346,12347"	10000	82.8	9983.1	16.9	9917.2	0.000350728
70	0.5	0.3	0.2	1.19523	0.1	"0"	"12345,12349,12350,12353,12352,12348,12351,12354,12346,12347"	10000	56	9985.4	14.6	9944	0.00028209
70	0.5	0.3	0.2	1.19523	0.2	"0"	"12345,12349,12350,12353,12352,12348,12351,12354,12346,12347"	10000	54.9	9986	14	9945.1	0.000282621
70	0.5	0.3	0.2	1.19523	0.3	"0"	"12345,12349,12350,12353,12354,12351,12352,12348,12346,12347"	10000	52.3	9986.4	13.6	9947.7	0.000283556
70	0.5	0.3	0.2	1.19523	0.4	"0"	"12345,12349,12350,12353,12354,12351,12352,12348,12346,12347"	10000	51.5	9986.3	13.7	9948.5	0.00028489
70	0.5	0.3	0.2	1.19523	0.5	"0"	"12345,12349,12350,12353,12354,12351,12352,12348,12346,12347"	10000	51.9	9986.4	13.6	9948.1	0.000286618
70	0.5	0.3	0.3	0	0.1	"0"	"12352,12353,12347,12354,12345,12348,12350,12349,12346,12351"	10000	9728.2	9752.4	247.6	271.8	0.123378
70	0.5	0.3	0.3	0	0.2	"0"	"12354,12353,12346,12352,12345,12349,12347,12350,12348,12351"	10000	9455.3	9758.9	241.1	544.7	0.103281
70	0.5	0.3	0.3	0	0.3	"0"	"12354,12353,12345,12352,12349,12348,12346,12350,12347,12351"	10000	9188.9	9764.8	235.2	811.1	0.0822914
70	0.5	0.3	0.3	0	0.4	"0"	"12354,12349,12353,12345,12348,12350,12351,12346"	10000	8921	9771.25	228.75	1079	0.0647081
70	0.5	0.3	0.3	0	0.5	"0"	"12354,12349,12353,12348,12345,12352,12350,12351,12346,12347"	10000	8651.2	9779.2	220.8	1348.8	0.0511913
70	0.5	0.3	0.3	0.0597614	0.1	"0"	"12349,12354,12353,12346,12352,12345,12350,12347,12348,12351"	10000	9728	9750.1	249.9	272	0.122736
70	0.5	0.3	0.3	0.0597614	0.2	"0"	"12346,12350,12345,12352,12353,12347,12349,12354,12348,12351"	10000	9458.9	9758.6	241.4	541.1	0.102635
70	0.5	0.3	0.3	0.0597614	0.3	"0"	"12347,12350,12352,12345,12349,12346,12353,12354,12348,12351"	10000	9187.6	9765.9	234.1	812.4	0.0816395
70	0.5	0.3	0.3	0.0597614	0.4	"0"	"12350,12349,12352,12347,12354,12346,12353,12345,12348,12351"	10000	8922.3	9772.9	227.1	1077.7	0.0640866
70	0.5	0.3	0.3	0.0597614	0.5	"0"	"12350,12349,12354,12353,12352,12347,12345,12346,12348,12351"	10000	8650.4	9780.4	219.6	1349.6	0.0505411
70	0.5	0.3	0.3	0.119523	0.1	"0"	"12346,12349,12350,12354,12352,12353,12345,12347,12348,12351"	10000	9678.8	9726.1	273.9	321.2	0.119347
70	0.5	0.3	0.3	0.119523	0.2	"0"	"12346,12352,12345,12350,12347,12353,12354,12349,12348,12351"	10000	9428.4	9752.4	247.6	571.6	0.100398
70	0.5	0.3	0.3	0.119523	0.3	"0"	"12350,12349,12347,12346,12345,12352,12354,12353,12348,12351"	10000	9171.2	9763.4	236.6	828.8	0.0802932
70	0.5	0.3	0.3	0.119523	0.4	"0"	"12350,12352,12349,12347,12346,12353,12354,12345,12348,12351"	10000	8907.7	9771.4	228.6	1092.3	0.0632888
70	0.5	0.3	0.3	0.119523	0.5	"0"	"12350,12349,12352,12354,12353,12346,12347,12348,12345,12351"	10000	8638	9778.9	221.1	1362	0.0500609
70	0.5	0.3	0.3	0.179284	0.1	"0"	"12352,12350,12354,12349,12345,12346,12348,12353,12347,12351"	10000	9516.3	9686	314	483.7	0.10725
70	0.5	0.3	0.3	0.179284	0.2	"0"	"12352,12347,12350,12345,12346,12354,12349,12353,12348,12351"	10000	9326.2	9727.9	272.1	673.8	0.0920433
70	0.5	0.3	0.3	0.179284	0.3	"0"	"12350,12347,12352,12349,12354,12346,12345,12353,12348,12351"	10000	9096.1	9753.4	246.6	903.9	0.0750641
70	0.5	0.3	0.3	0.179284	0.4	"0"	"12350,12352,12349,12347,12353,12354,12345,12348,12346,12351"	10000	8846.1	9764.9	235.1	1153.9	0.0600973
70	0.5	0.3	0.3	0.179284	0.5	"0"	"12350,12349,12354,12352,12353,12346,12347,12345,12348,12351"	10000	8585.8	9775.6	224.4	1414.2	0.0480971
70	0.5	0.3	0.3	0.239046	0.1	"0"	"12350,12352,12354,12349,12348,12347,12345,12353,12346,12351"	10000	9242.5	9675.8	324.2	757.5	0.0860486
70	0.5	0.3	0.3	0.239046	0.2	"0"	"12350,12352,12354,12347,12345,12349,12353,12348,12346,12351"	10000	9104.9	9702.2	297.8	895.1	0.0762416
70	0.5	0.3	0.3	0.239046	0.3	"0"	"12350,12352,12354,12349,12347,12345,12353,12348,12346,12351"	10000	8916.8	9729.2	270.8	1083.2	0.064395
